## Supplementary material for "Deletion of the ion channel *Trpm4* increases cardiac inflammatory markers and fibrosis after myocardial infarction in mice": proteomics raw (part 328 of 533)

### Sheet: all_files_results (continued)
File.Name	Run	Protein.Group	Protein.Ids	Protein.Names	Genes	PG.Quantity	PG.Normalised	PG.MaxLFQ	Genes.Quantity	Genes.Normalised	Genes.MaxLFQ	Genes.MaxLFQ.Unique	Modified.Sequence	Stripped.Sequence	Precursor.Id	Precursor.Charge	Q.Value	PEP	Global.Q.Value	Protein.Q.Value	PG.Q.Value	Global.PG.Q.Value	GG.Q.Value	Translated.Q.Value	Proteotypic	Precursor.Quantity	Precursor.Normalised	Precursor.Translated	Ms1.Translated	Quantity.Quality	RT	RT.Start	RT.Stop	iRT	Predicted.RT	Predicted.iRT	First.Protein.Description	Lib.Q.Value	Lib.PG.Q.Value	Ms1.Profile.Corr	Ms1.Area	Evidence	Spectrum.Similarity	Mass.Evidence	CScore	Decoy.Evidence	Decoy.CScore	Fragment.Quant.Raw	Fragment.Quant.Corrected	Fragment.Correlations	MS2.Scan	IM	iIM	Predicted.IM	Predicted.iIM
D:\test_move_folder\2022054_T3_Evosep_C1_E1_PRID_31_QID_17_a25-12h_Plate4_7_7205.d	2022054_T3_Evosep_C1_E1_PRID_31_QID_17_a25-12h_Plate4_7_7205	P23953	P23953	EST1C_MOUSE	Ces1c	919686	807239	772103	919686	807239	772103	219938	NPPETDPTEHTEHK	NPPETDPTEHTEHK	NPPETDPTEHTEHK3	3	0.000367107	0.00126887	0.00561404	0.00358423	0.00268817	0.00208768	0.00277008	0	1	2073.95	1801.22	2047.05	4658.8	0.888237	1.90684	1.85382	1.94217	-34.6671	1.94088	-35.5584	Carboxylesterase 1C	0.00133547	0.00167785	0.960473	4720.02	2.60746	0.200327	0	0.998863	0	-10000000	2003.01;435.002;68.0004;152.001;44.0002;195.001;36.0002;52.0002;0;11.0001;67.0004;50.0003;	1815.63;206.451;23.2051;51.8701;0;195.001;0;0;0;0;22.8638;0;	0.921318;0.649981;0.678595;0.678595;0.500782;0.924894;0.500782;-0.471751;0;-0.0290313;0.678595;-0.229807;	2859	0.781364	0.802917	0.806738	0.778157
D:\test_move_folder\2022054_T3_Evosep_C1_E1_PRID_31_QID_17_a8-12h_Plate4_6_7204.d	2022054_T3_Evosep_C1_E1_PRID_31_QID_17_a8-12h_Plate4_6_7204	P23953	P23953	EST1C_MOUSE	Ces1c	947506	812725	831830	947506	812725	831830	249935	NPPETDPTEHTEHK	NPPETDPTEHTEHK	NPPETDPTEHTEHK3	3	0.000331785	0.00433832	0.00561404	0.00302115	0.00232558	0.00208768	0.00239808	0	1	1145.43	1020.4	1200.14	4969.55	0.78009	1.90765	1.85459	1.97834	-34.6671	1.94805	-35.7441	Carboxylesterase 1C	0.00133547	0.00167785	0.942244	4743.03	2.4171	0.140371	0	0.996114	0	-10000000	1610.01;230.001;147.001;79.0005;45.0002;303.002;0;63.0003;0;53.0002;439.002;67.0004;	915.433;230.001;140.47;0;0;142.612;0;0;0;19.2544;0;24.3404;	0.770157;0.819628;0.91616;0.424935;-0.039951;0.756824;0;0.0430095;0;0.67917;-0.148119;0.67917;	2859	0.812727	0.802917	0.807361	0.808648
D:\test_move_folder\2022054_T3_Evosep_C1_E1_PRID_31_QID_17_D13-w5_Plate3_34_7196.d	2022054_T3_Evosep_C1_E1_PRID_31_QID_17_D13-w5_Plate3_34_7196	P23953	P23953	EST1C_MOUSE	Ces1c	1232750	896491	892815	1232750	896491	892815	254179	NPPETDPTEHTEHK	NPPETDPTEHTEHK	NPPETDPTEHTEHK3	3	0.000866551	0.0485671	0.00561404	0.00363636	0.00293255	0.00208768	0.0030303	0	1	1021.46	1003.79	1234.58	5764.02	0.874518	1.92488	1.85417	2.0486	-34.6671	1.96538	-35.7207	Carboxylesterase 1C	0.00133547	0.00167785	0.917204	4769.02	2.09254	0.157072	0.303471	0.958458	0	-10000000	922.005;273.001;75.0005;0;73.0004;127.001;95.0006;100.001;0;0;419.002;181.001;	922.005;99.4551;0;0;25.6685;26.0672;10.8638;0;0;0;0;0;	0.905966;0.582981;-0.170644;0;0.621537;0.310236;0.0613439;-0.0273641;0;0;0.184909;0.246492;	2886	0.790833	0.802917	0.806317	0.78691
D:\test_move_folder\2022054_T3_Evosep_C1_E1_PRID_31_QID_17_c4-w1_Plate3_30_7193.d	2022054_T3_Evosep_C1_E1_PRID_31_QID_17_c4-w1_Plate3_30_7193	P23953	P23953	EST1C_MOUSE	Ces1c	925209	710288	733019	925209	710288	733019	207975	NPPETDPTEHTEHK	NPPETDPTEHTEHK	NPPETDPTEHTEHK3	3	0.0058346	0.268747	0.00561404	0.00342466	0.0025974	0.00208768	0.0027027	0	1	909.086	763	887.983	2157.73	0.911007	1.90566	1.85266	1.99412	-34.6671	1.95087	-35.8207	Carboxylesterase 1C	0.00133547	0.00167785	0.756579	2209.01	2.13576	0.0918476	0	0.804045	0	-10000000	874.004;148.001;0;91.0005;0;328.002;131.001;129.001;0;24.0001;243.002;0;	874.004;0;0;35.0827;0;129.238;49.9284;0;0;4.99777;0;0;	0.918697;-0.248754;0;0.719413;0;0.709243;0.716232;-0.27674;0;0.350434;-0.251908;0;	2859	0.810455	0.802917	0.807765	0.806386
D:\test_move_folder\2022054_T3_Evosep_C1_E1_PRID_31_QID_17_b13-6h_Plate4_1_7199.d	2022054_T3_Evosep_C1_E1_PRID_31_QID_17_b13-6h_Plate4_1_7199	P23953	P23953	EST1C_MOUSE	Ces1c	1001340	712114	673241	1001340	712114	673241	172715	NPPETDPTEHTEHK	NPPETDPTEHTEHK	NPPETDPTEHTEHK3	3	0.00572869	0.14192	0.00561404	0.00232558	0.00186567	0.00208768	0.00193424	0	1	92.063	66.7581	76.5828	1348.44	0.536966	1.90766	1.87232	1.943	-34.6671	1.94346	-35.6506	Carboxylesterase 1C	0.00133547	0.00167785	0.765487	1621.01	2.42657	0.185053	0.807781	0.886617	0.527085	0.0168733	238.001;361.002;0;51.0002;87.0005;102;0;84.0004;0;0;290.001;116;	41.0628;0;0;51.0002;65.2504;0;0;63.0003;0;0;18.0001;30.3751;	0.20806;-0.289185;0;0.801784;0.801784;0.133631;0;0.801784;0;0;-0.554372;0.723278;	2859	0.805	0.802917	0.807255	0.800544
D:\test_move_folder\2022054_T3_Evosep_C1_E1_PRID_31_QID_17_a26-12h_Plate4_5_7203.d	2022054_T3_Evosep_C1_E1_PRID_31_QID_17_a26-12h_Plate4_5_7203	P23953	P23953	EST1C_MOUSE	Ces1c	990670	887995	882442	990670	887995	882442	255404	NPPETDPTEHTEHK	NPPETDPTEHTEHK	NPPETDPTEHTEHK3	3	0.000327225	0.00388886	0.00561404	0.00334448	0.00250627	0.00208768	0.00258398	0	1	6052.6	5213.28	5710.75	15379.4	0.948503	1.92515	1.83678	2.04888	-34.6671	1.96263	-35.6248	Carboxylesterase 1C	0.00133547	0.00167785	0.929554	16300.1	2.12148	0.203052	0.0380076	0.996544	0.536012	0.043125	4588.02;1411.01;332.002;162.001;211.001;434.002;50.0002;271.001;31.0001;171.001;324.002;281.001;	4588.02;1411.01;180.288;53.5727;18.4293;226.533;0;0;0;35.8206;0;75.9005;	0.96574;0.90604;0.711645;0.590705;-0.0239705;0.68736;0.44035;0.177665;0.100599;0.287385;0.0101597;0.496567;	2886	0.802083	0.802917	0.806848	0.797658
D:\test_move_folder\2022054_T3_Evosep_C1_E1_PRID_31_QID_17_a39-12h_Plate3_10_7173.d	2022054_T3_Evosep_C1_E1_PRID_31_QID_17_a39-12h_Plate3_10_7173	P23953	P23953	EST1C_MOUSE	Ces1c	1072140	853112	886012	1072140	853112	886012	251569	NPPETDPTEHTEHK	NPPETDPTEHTEHK	NPPETDPTEHTEHK3	3	0.00035727	0.00149373	0.00561404	0.00390625	0.00282486	0.00208768	0.00289855	0	1	1744.26	1667.79	2010.07	5879.55	0.825901	1.90788	1.87253	1.96089	-34.6671	1.94507	-35.6116	Carboxylesterase 1C	0.00133547	0.00167785	0.846686	5102.03	3.5072	0.383521	0.727782	0.998664	0.527085	0.0887543	1373.01;934.006;54.0002;92.0005;162.001;135.001;0;0;0;35.0002;221.001;101;	777.1;934.006;19.46;33.1542;161.591;0;0;0;0;0;116.101;30.0422;	0.735656;0.905103;0.709869;0.709869;0.929594;0.0129338;0;0;0;-0.464623;0.66627;0.576839;	2859	0.804545	0.802917	0.807294	0.799979
D:\test_move_folder\2022054_T3_Evosep_C1_E1_PRID_31_QID_17_a39-24h_Plate3_11_7174.d	2022054_T3_Evosep_C1_E1_PRID_31_QID_17_a39-24h_Plate3_11_7174	P23953	P23953	EST1C_MOUSE	Ces1c	1047170	907365	773081	1047170	907365	773081	219569	NPPETDPTEHTEHK	NPPETDPTEHTEHK	NPPETDPTEHTEHK3	3	0.000143389	0.000143389	0.00561404	0.00285714	0.00221239	0.00208768	0.0022831	0	1	2961.79	2291.92	2762.46	8823.36	0.910008	1.90757	1.85455	1.94293	-34.6671	1.94643	-35.6646	Carboxylesterase 1C	0.00133547	0.00167785	0.926399	9460.04	3.40489	0.393619	0.740587	0.99987	1.27986	0.113114	2667.01;671.003;168.001;193.001;64.0003;223.001;0;61.0002;0;143.001;140.001;152.001;	2110.97;657.823;85.2306;193.001;19.1665;40.0267;0;0;0;61.986;0;20.3311;	0.897463;0.955525;0.606435;0.892089;0.632423;0.210935;0;0.422485;0;0.714815;-0.523532;0.234694;	2859	0.805455	0.802917	0.806928	0.80123
D:\test_move_folder\2022054_T3_Evosep_C1_E1_PRID_31_QID_17_b18-6h_Plate3_20_7183.d	2022054_T3_Evosep_C1_E1_PRID_31_QID_17_b18-6h_Plate3_20_7183	P23953	P23953	EST1C_MOUSE	Ces1c	1110520	874661	836330	1110520	874661	836330	224063	NPPETDPTEHTEHK	NPPETDPTEHTEHK	NPPETDPTEHTEHK3	3	0.000521512	0.0255012	0.00561404	0.00293255	0.00232019	0.00208768	0.00239808	0	1	968.842	883.89	1082.44	4153.96	0.797488	1.89222	1.83912	1.94531	-34.6671	1.94278	-36.0147	Carboxylesterase 1C	0.00133547	0.00167785	0.717485	3718.02	1.99728	0.507591	0.466745	0.97791	0	-10000000	966.004;457.002;55.0002;104;170.001;193.001;40.0002;101;0;0;68.0005;154.001;	511.839;457.002;0;0;155.468;59.431;0;0;0;0;0;0;	0.731762;0.871101;0.346853;0.386951;0.847915;0.280903;0.346853;-0.519277;0;0;0.346853;0.501048;	2832	0.784583	0.802917	0.807144	0.781701
D:\test_move_folder\2022054_T3_Evosep_C1_E1_PRID_31_QID_17_d20-w1_Plate4_15_7213.d	2022054_T3_Evosep_C1_E1_PRID_31_QID_17_d20-w1_Plate4_15_7213	P23953	P23953	EST1C_MOUSE	Ces1c	1013870	861384	835516	1013870	861384	835516	233767	NPPETDPTEHTEHK	NPPETDPTEHTEHK	NPPETDPTEHTEHK3	3	0.00272777	0.111015	0.00561404	0.00314465	0.00255754	0.00208768	0.00265252	0	1	2653.46	2178.61	2343.76	5698.09	0.92273	1.90635	1.85331	2.03007	-34.6671	1.96176	-36.1129	Carboxylesterase 1C	0.00133547	0.00167785	0.906816	6451.03	1.37371	0.401643	0	0.909016	0	-10000000	2391.01;897.004;100;191.001;99.0005;207.001;61.0002;90.0006;0;0;584.002;0;	2391.01;262.449;14.1468;0;0;0;0;24.2084;0;0;0;0;	0.956691;0.613324;0.0711961;0.275551;0.313936;0.0160293;0.317687;0.42815;0;0;0.0717415;0;	2859	0.793636	0.802917	0.807669	0.789953
D:\test_move_folder\2022054_T3_Evosep_C1_E1_PRID_31_QID_17_c31-w1_Plate4_16_7214.d	2022054_T3_Evosep_C1_E1_PRID_31_QID_17_c31-w1_Plate4_16_7214	P23953	P23953	EST1C_MOUSE	Ces1c	973231	954127	726658	973231	954127	726658	194095	NPPETDPTEHTEHK	NPPETDPTEHTEHK	NPPETDPTEHTEHK3	3	0.000291886	0.0119463	0.00561404	0.0033557	0.00271739	0.00208768	0.00276243	0	1	1643.45	1289.39	1285.03	2990.83	0.862248	1.92565	1.89031	2.01402	-34.6671	1.97165	-35.8929	Carboxylesterase 1C	0.00133547	0.00167785	0.913831	3825.02	2.08788	0.136231	0	0.989386	0	-10000000	1599.01;542.003;58.0002;163.001;139.001;135.001;159.001;174.001;0;54.0002;332.002;136;	1599.01;0;0;44.4395;139.001;34.0042;0;54.2971;0;0;0;54.8866;	0.872322;0.421126;0.120461;0.499754;0.835372;0.539592;0.471016;0.619676;0;0.0101512;-0.203994;0.634186;	2886	0.804091	0.802917	0.808087	0.799156
D:\test_move_folder\2022054_T3_Evosep_C1_E1_PRID_31_QID_17_a9-24h_Plate4_13_7211.d	2022054_T3_Evosep_C1_E1_PRID_31_QID_17_a9-24h_Plate4_13_7211	P23953	P23953	EST1C_MOUSE	Ces1c	925983	762684	685406	925983	762684	685406	190387	NPPETDPTEHTEHK	NPPETDPTEHTEHK	NPPETDPTEHTEHK3	3	0.000296472	0.00411801	0.00561404	0.00293255	0.00240964	0.00208768	0.00248139	0	1	1624.72	1295.9	1507.74	7948.35	0.691515	1.90759	1.8369	1.96063	-34.6671	1.94063	-35.4975	Carboxylesterase 1C	0.00133547	0.00167785	0.857281	8565.04	2.6648	0.116503	0	0.996289	0	-10000000	2031.01;712.004;36.0002;186.001;258.001;480.003;113.001;253.001;0;11.0001;559.003;0;	1411.9;212.816;0;0;258.001;431.896;110.142;13.6491;0;3.55679;91.7453;0;	0.722054;0.488907;0.506343;0.506343;0.98451;0.801505;0.808704;-0.284503;0;0.583256;0.220856;0;	2859	0.78875	0.802917	0.807725	0.785719
D:\test_move_folder\2022054_T3_Evosep_C1_E1_PRID_31_QID_17_a5-24h_Plate4_11_7209.d	2022054_T3_Evosep_C1_E1_PRID_31_QID_17_a5-24h_Plate4_11_7209	P23953	P23953	EST1C_MOUSE	Ces1c	974145	829997	731031	974145	829997	731031	210676	NPPETDPTEHTEHK	NPPETDPTEHTEHK	NPPETDPTEHTEHK3	3	0.000616713	0.00439687	0.00561404	0.00420168	0.00325733	0.00208768	0.00331126	0	1	665.056	504.624	599.618	3999.54	0.708406	1.90854	1.87318	1.94389	-34.6671	1.93525	-35.3577	Carboxylesterase 1C	0.00133547	0.00167785	0.832991	4436.02	3.66459	0.39599	0.875481	0.996016	0.640068	0.0975847	1409.01;299.002;45.0002;77.0005;29.0001;105.001;119.001;162.001;0;44.0002;74.0005;65.0004;	303.492;299.002;33.7502;62.5629;0;87.7506;22.5001;30.2886;0;0;0;50.344;	0.566364;0.820272;0.820272;0.86281;-0.437479;0.872401;0.523859;0.214182;0;-0.437479;0.10937;0.837525;	2859	0.8	0.802917	0.807436	0.795736
D:\test_move_folder\2022054_T3_Evosep_C1_E1_PRID_31_QID_17_D16-w5_Plate4_35_7232.d	2022054_T3_Evosep_C1_E1_PRID_31_QID_17_D16-w5_Plate4_35_7232	P23953	P23953	EST1C_MOUSE	Ces1c	1080780	812597	884899	1080780	812597	884899	252595	NPPETDPTEHTEHK	NPPETDPTEHTEHK	NPPETDPTEHTEHK3	3	0.000250398	0.000250398	0.00561404	0.00316456	0.00255102	0.00208768	0.00263852	0	1	3065.57	2692.92	3138.12	7817.77	0.858009	1.92575	1.87274	2.0318	-34.6671	1.96545	-35.6504	Carboxylesterase 1C	0.00133547	0.00167785	0.934621	7637.04	3.60583	0.369624	0.726504	0.999774	0	-10000000	2588.01;838.004;293.001;296.002;298.002;322.002;131.001;241.001;0;181.001;1033.01;148.001;	2176.91;838.004;262.078;50.6575;127.389;67.1523;0;27.3722;0;55.6543;0;46.8732;	0.869684;0.860551;0.824286;0.314249;0.679912;0.656553;0.149601;0.00691093;0;0.55445;0.422066;0.674369;	2886	0.805	0.802917	0.809197	0.797692
D:\test_move_folder\2022054_T3_Evosep_C1_E1_PRID_31_QID_17_D14-w5_Plate4_34_7231.d	2022054_T3_Evosep_C1_E1_PRID_31_QID_17_D14-w5_Plate4_34_7231	P23953	P23953	EST1C_MOUSE	Ces1c	958692	722202	750449	958692	722202	750449	219336	NPPETDPTEHTEHK	NPPETDPTEHTEHK	NPPETDPTEHTEHK3	3	0.000398089	0.000883454	0.00561404	0.00371747	0.00280899	0.00208768	0.00290698	0	1	4001.73	3163.21	3679.47	8772.68	0.801338	1.92334	1.87032	2.04706	-34.6671	1.95529	-35.4323	Carboxylesterase 1C	0.00133547	0.00167785	0.850255	9541.04	2.26825	0.401678	0.481115	0.999206	0	-10000000	3165.01;938.004;211.001;51.0002;263.001;379.002;141.001;248.001;0;43.0002;773.004;116;	3165.01;836.718;94.3085;0;88.8895;372.412;59.3808;0;0;0;85.4974;0;	0.799626;0.807816;0.633975;0.481364;0.51562;0.951253;0.691334;0.493159;0;0.00302216;0.0340459;0.208281;	2886	0.795417	0.802917	0.809428	0.789584
D:\test_move_folder\2022054_T3_Evosep_C1_E1_PRID_31_QID_17_D4-w5_Plate4_33_7230.d	2022054_T3_Evosep_C1_E1_PRID_31_QID_17_D4-w5_Plate4_33_7230	P23953	P23953	EST1C_MOUSE	Ces1c	968240	919623	792416	968240	919623	792416	217272	NPPETDPTEHTEHK	NPPETDPTEHTEHK	NPPETDPTEHTEHK3	3	0.00117682	0.00990331	0.00561404	0.0035461	0.00259067	0.00208768	0.00266667	0	1	2676.65	2456.65	2711.89	6441.74	0.789138	1.94038	1.90502	2.02874	-34.6671	1.99508	-36.0087	Carboxylesterase 1C	0.00133547	0.00167785	0.900007	6358.03	1.98118	0.470859	0.671585	0.991169	0	-10000000	2323.01;598.003;97.0005;251.001;32.0002;291.001;87.0004;131.001;77.0006;0;266.002;265.001;	2175.01;250.635;0;251.001;0;101.519;33.9202;0;0;0;0;110.819;	0.854185;0.298904;0.0856679;0.715001;-0.075747;0.742827;0.559782;0.267815;0.302569;0;-0.0585765;0.607173;	2913	0.800909	0.802917	0.808719	0.794938
D:\test_move_folder\2022054_T3_Evosep_C1_E1_PRID_31_QID_17_B32-6_Plate4_32_7229.d	2022054_T3_Evosep_C1_E1_PRID_31_QID_17_B32-6_Plate4_32_7229	P23953	P23953	EST1C_MOUSE	Ces1c	1077200	872850	886122	1077200	872850	886122	241040	NPPETDPTEHTEHK	NPPETDPTEHTEHK	NPPETDPTEHTEHK3	3	0.0072413	0.209844	0.00561404	0.00343643	0.00260417	0.00208768	0.00269542	0	1	511.503	553.142	662.508	4696.49	0.514988	1.94407	1.90872	1.9794	-34.6671	1.99037	-35.8467	Carboxylesterase 1C	0.00133547	0.00167785	0.947338	3626.02	1.47442	0.293916	0.341753	0.84247	0	-10000000	886.005;249.001;53.0002;97.0005;39.0002;0;222.001;0;0;41.0002;779.003;64.0005;	379.627;34.8751;0;97.0005;32.9064;0;0;0;0;0;0;0;	0.482782;0.0678797;-0.534522;0.801784;0.868599;0;0.00268584;0;0;0.133631;0.092966;0.133631;	2913	0.795	0.802917	0.807901	0.790283
D:\test_move_folder\2022054_T3_Evosep_C1_E1_PRID_31_QID_17_A26-12_Plate4_31_7228.d	2022054_T3_Evosep_C1_E1_PRID_31_QID_17_A26-12_Plate4_31_7228	P23953	P23953	EST1C_MOUSE	Ces1c	912297	874958	809396	912297	874958	809396	236525	NPPETDPTEHTEHK	NPPETDPTEHTEHK	NPPETDPTEHTEHK3	3	0.000334336	0.00530335	0.00561404	0.00383142	0.0027933	0.00208768	0.00285714	0	1	3277.24	2432.18	2333.64	5191.76	0.872312	1.92482	1.87178	2.04853	-34.6671	1.9802	-36.0337	Carboxylesterase 1C	0.00133547	0.00167785	0.927472	7291.04	2.03708	0.397654	0	0.995273	0	-10000000	2421.01;689.004;79.0003;455.002;37.0002;445.002;71.0003;210.001;33.0002;102;625.003;90.0005;	2421.01;401.224;24.8515;455.002;0;139.939;37.181;73.0015;0;0;0;0;	0.895588;0.694794;0.631064;0.905001;0.131293;0.551589;0.762053;0.651204;0.130327;-0.0999407;0.0745416;-0.0756051;	2886	0.800455	0.802917	0.809964	0.793345
D:\test_move_folder\2022054_T3_Evosep_C1_E1_PRID_31_QID_17_c8- w1_Plate4_30_7227.d	2022054_T3_Evosep_C1_E1_PRID_31_QID_17_c8- w1_Plate4_30_7227	P23953	P23953	EST1C_MOUSE	Ces1c	930092	836219	728774	930092	836219	728774	197442	NPPETDPTEHTEHK	NPPETDPTEHTEHK	NPPETDPTEHTEHK3	3	0.000614062	0.0205298	0.00561404	0.00248756	0.00183824	0.00208768	0.00191571	0	1	1004.78	779.83	792.198	2692.5	0.858406	1.94214	1.88911	2.01283	-34.6671	1.97347	-35.4783	Carboxylesterase 1C	0.00133547	0.00167785	0.664338	3415.02	1.07225	0.664623	0	0.981774	0	-10000000	748.004;455.002;108.001;131.001;40.0002;0;69.0005;147.001;75.0005;35.0002;929.005;121;	748.004;256.776;50.3618;0;0;0;20.4779;0;0;0;361.646;0;	0.883;0.78676;0.670105;0.163704;-0.0303078;0;0.555633;-0.442724;0.427274;0.367846;0.521564;0.60763;	2913	0.81125	0.802917	0.810315	0.804605
D:\test_move_folder\2022054_T3_Evosep_C1_E1_PRID_31_QID_17_c33-w1_Plate4_28_7225.d	2022054_T3_Evosep_C1_E1_PRID_31_QID_17_c33-w1_Plate4_28_7225	P23953	P23953	EST1C_MOUSE	Ces1c	861783	733411	671612	861783	733411	671612	181345	NPPETDPTEHTEHK	NPPETDPTEHTEHK	NPPETDPTEHTEHK3	3	0.00637724	0.20262	0.00561404	0.00282486	0.00227273	0.00208768	0.00235294	0	1	1016.32	921.313	987.552	1622.74	0.840787	1.94338	1.89035	1.97873	-34.6671	1.97582	-35.5083	Carboxylesterase 1C	0.00133547	0.00167785	0.521393	1670.01	2.11089	0.496154	0	0.845452	0	-10000000	1063;185.001;36.0002;54.0002;0;56.0002;0;0;0;104.001;305.002;0;	866.376;149.941;36.0002;0;0;0;0;0;0;0;0;0;	0.842606;0.830275;0.920872;0.489976;0;-0.21559;0;0;0;0.363592;0.192556;0;	2913	0.788636	0.802917	0.808046	0.783298
D:\test_move_folder\2022054_T3_Evosep_C1_E1_PRID_31_QID_17_B25-72h_Plate4_25_7223.d	2022054_T3_Evosep_C1_E1_PRID_31_QID_17_B25-72h_Plate4_25_7223	P23953	P23953	EST1C_MOUSE	Ces1c	836516	691787	599101	836516	691787	599101	172249	NPPETDPTEHTEHK	NPPETDPTEHTEHK	NPPETDPTEHTEHK3	3	0.00135796	0.0505614	0.00561404	0.00239808	0.00185874	0.00208768	0.00194175	0	1	1490.37	1022.38	1218.14	4834.58	0.800291	1.90665	1.85361	1.99546	-34.6671	1.94899	-35.7432	Carboxylesterase 1C	0.00133547	0.00167785	0.825431	5915.02	2.44758	0.2036	0.00473757	0.955812	0	-10000000	1640.01;548.003;77.0004;109;76.0004;582.002;123.001;24.0001;0;35.0002;225.001;75.0005;	1235.23;232.174;0;22.9651;28.1508;582.002;0;0;0;12.9642;0;4.34574;	0.833641;0.666265;-0.147076;0.361441;0.681062;0.953017;0.485044;0.242957;0;0.681062;0.269671;-0.153446;	2859	0.790455	0.802917	0.809299	0.785493
D:\test_move_folder\2022054_T3_Evosep_C1_E1_PRID_31_QID_17_a3-12h_Plate4_23_7221.d	2022054_T3_Evosep_C1_E1_PRID_31_QID_17_a3-12h_Plate4_23_7221	P23953	P23953	EST1C_MOUSE	Ces1c	960139	829541	692036	960139	829541	692036	199488	NPPETDPTEHTEHK	NPPETDPTEHTEHK	NPPETDPTEHTEHK3	3	0.000628141	0.0062528	0.00561404	0.00303951	0.00231481	0.00208768	0.00239234	0	1	585.221	456.654	534.343	2924.55	0.772439	1.88641	1.83336	1.92184	-34.6671	1.92573	-35.5964	Carboxylesterase 1C	0.00133547	0.00167785	0.905182	3203.02	3.13641	0.182931	0	0.994351	0	-10000000	830.005;319.002;85.0004;43.0002;138.001;161.001;0;128.001;23.0001;59.0002;283.002;43.0002;	313.819;271.402;0;0;48.3789;161.001;0;44.8732;8.06313;0;0;0;	0.667681;0.89357;0.220258;-0.224245;0.69312;0.916593;0;0.69312;0.69312;-0.468875;0.183634;-0.468875;	2832	0.809545	0.802917	0.808407	0.803595
D:\test_move_folder\2022053_T3_Evosep_C1_E1_PRID_31_QID_17_d35-w1_Plate1_11_7085.d	2022053_T3_Evosep_C1_E1_PRID_31_QID_17_d35-w1_Plate1_11_7085	A0A075B6A3;A0A0A6YXW6	A0A0A6YXW6;A0A075B6A3	A0A075B6A3_MOUSE;A0A0A6YXW6_MOUSE	Igha	187667	121726	137194	187667	121726	137194	137194	NPTIYPLTLPR	NPTIYPLTLPR	NPTIYPLTLPR2	2	1.44253e-06	1.44253e-06	6.29813e-07	0.00347222	0.00280112	0.00208768	0.00289017	0	1	187667	121726	147848	103726	0.983882	7.15202	7.08131	7.25803	60.6314	7.16059	60.4438	Immunoglobulin heavy constant alpha (Fragment)	2.15517e-07	0.00167785	0.997929	131662	5.68999	0.620025	0.841674	0.999999	0.65083	0.0664132	96852.9;70337.5;20476.2;5690.05;5584.05;4775.04;	96852.9;70337.5;20476.2;5574.27;5476.39;4665.4;	0.985175;0.983594;0.978757;0.832147;0.858667;0.952438;	10888	0.99	0.995	0.995233	0.990263
D:\test_move_folder\2022053_T3_Evosep_C1_E1_PRID_31_QID_17_d36-w1_1_Plate1_10_7084.d	2022053_T3_Evosep_C1_E1_PRID_31_QID_17_d36-w1_1_Plate1_10_7084	A0A075B6A3;A0A0A6YXW6	A0A0A6YXW6;A0A075B6A3	A0A075B6A3_MOUSE;A0A0A6YXW6_MOUSE	Igha	151693	93001	113169	151693	93001	113169	113169	NPTIYPLTLPR	NPTIYPLTLPR	NPTIYPLTLPR2	2	7.25523e-07	7.25523e-07	6.29813e-07	0.00359712	0.00288184	0.00208768	0.00299401	0	1	151693	93001	120050	79896.5	0.987779	7.16757	7.07922	7.25594	60.6314	7.16336	60.7825	Immunoglobulin heavy constant alpha (Fragment)	2.15517e-07	0.00167785	0.994974	100956	6.13545	0.415305	0.930197	0.999999	0.164233	0.0446009	75386.6;59802.5;16504.1;6068.06;4998.04;4109.03;	75386.6;59802.5;16504.1;6049.53;4998.03;4092.84;	0.987182;0.988311;0.98858;0.939808;0.950386;0.945689;	10915	0.99	0.995	0.994466	0.98994
D:\test_move_folder\2022053_T3_Evosep_C1_E1_PRID_31_QID_17_b22-6h_Plate1_1_7075.d	2022053_T3_Evosep_C1_E1_PRID_31_QID_17_b22-6h_Plate1_1_7075	A0A075B6A3;A0A0A6YXW6	A0A0A6YXW6;A0A075B6A3	A0A075B6A3_MOUSE;A0A0A6YXW6_MOUSE	Igha	77880.6	66784.1	122117	77880.6	66784.1	122117	122117	NPTIYPLTLPR	NPTIYPLTLPR	NPTIYPLTLPR2	2	4.2426e-06	4.2426e-06	6.29813e-07	0.00248139	0.00204918	0.00208768	0.00209644	0	1	77880.6	66784.1	68494.7	46035.2	0.9702	7.13772	7.03166	7.22608	60.6314	7.1264	60.8178	Immunoglobulin heavy constant alpha (Fragment)	2.15517e-07	0.00167785	0.983043	52343.4	4.18255	0.754289	0.722733	0.999996	1.05417	0.0395833	40171.3;29992.3;7717.06;2463.02;1083.01;1017.01;	40171.3;29992.3;7717.06;1506.64;349.02;73.5999;	0.97442;0.961741;0.981113;0.682558;0.180133;0.344988;	10861	0.979167	0.995	0.981444	0.992223
D:\test_move_folder\2022053_T3_Evosep_C1_E1_PRID_31_QID_17_b23-6h_Plate1_2_7076.d	2022053_T3_Evosep_C1_E1_PRID_31_QID_17_b23-6h_Plate1_2_7076	A0A075B6A3;A0A0A6YXW6	A0A0A6YXW6;A0A075B6A3	A0A075B6A3_MOUSE;A0A0A6YXW6_MOUSE	Igha	107503	90478.6	123028	107503	90478.6	123028	123028	NPTIYPLTLPR	NPTIYPLTLPR	NPTIYPLTLPR2	2	2.52943e-06	2.52943e-06	6.29813e-07	0.00260417	0.00212314	0.00208768	0.00217391	0	1	107503	90478.6	103719	76566.4	0.918876	7.202	7.1313	7.3257	60.6314	7.20471	60.5285	Immunoglobulin heavy constant alpha (Fragment)	2.15517e-07	0.00167785	0.932757	79359.6	4.8094	0.446869	0.952395	0.999998	1.12526	0.0615858	52877.4;43895.3;12042.1;5739.05;2658.02;1415.01;	51565.2;43895.3;12042.1;5739.05;2499.3;711.759;	0.890364;0.950619;0.925258;0.964084;0.813674;0.736745;	10969	0.975	0.995	0.979135	0.989382
D:\test_move_folder\2022053_T3_Evosep_C1_E1_PRID_31_QID_17_b11- 6h_Plate1_3_7077.d	2022053_T3_Evosep_C1_E1_PRID_31_QID_17_b11- 6h_Plate1_3_7077	A0A075B6A3;A0A0A6YXW6	A0A0A6YXW6;A0A075B6A3	A0A075B6A3_MOUSE;A0A0A6YXW6_MOUSE	Igha	130753	111588	158223	130753	111588	158223	158223	NPTIYPLTLPR	NPTIYPLTLPR	NPTIYPLTLPR2	2	1.92984e-06	1.92984e-06	6.29813e-07	0.0026178	0.0021692	0.00208768	0.00223214	0	1	130753	111588	125154	92681	0.983821	7.19998	7.09395	7.28838	60.6314	7.18748	60.8146	Immunoglobulin heavy constant alpha (Fragment)	2.15517e-07	0.00167785	0.994545	96827.7	5.79029	0.756795	0.986505	0.999998	0.527085	0.0187767	65652.5;52078.4;13337.1;6287.05;3830.03;2106.02;	65473.7;51971.1;13308.5;6287.05;3759.13;0;	0.979427;0.994391;0.964164;0.984886;0.882191;0.60496;	10969	0.970417	0.995	0.979096	0.98483
D:\test_move_folder\2022053_T3_Evosep_C1_E1_PRID_31_QID_17_ a13- 12h_Plate1_4_7078.d	2022053_T3_Evosep_C1_E1_PRID_31_QID_17_ a13- 12h_Plate1_4_7078	A0A075B6A3;A0A0A6YXW6	A0A0A6YXW6;A0A075B6A3	A0A075B6A3_MOUSE;A0A0A6YXW6_MOUSE	Igha	137404	113713	140206	137404	113713	140206	140206	NPTIYPLTLPR	NPTIYPLTLPR	NPTIYPLTLPR2	2	1.68521e-05	1.68521e-05	6.29813e-07	0.00346021	0.00257732	0.00208768	0.00265252	0	1	137404	113713	133829	104121	0.992326	7.20251	7.11401	7.30855	60.6314	7.19745	60.706	Immunoglobulin heavy constant alpha (Fragment)	2.15517e-07	0.00167785	0.996625	106903	5.62001	0.433618	0.943169	0.999985	0.727073	0.0540804	67645.6;55253.5;14505.1;7565.06;4045.03;2470.02;	67645.6;55253.5;14505.1;7556.41;3807.52;1305.79;	0.991476;0.996434;0.980643;0.952434;0.831943;0.706033;	10969	0.97	0.995	0.978312	0.984612
D:\test_move_folder\2022053_T3_Evosep_C1_E1_PRID_31_QID_17_a85-12h_Plate1_5_7079.d	2022053_T3_Evosep_C1_E1_PRID_31_QID_17_a85-12h_Plate1_5_7079	A0A075B6A3;A0A0A6YXW6	A0A0A6YXW6;A0A075B6A3	A0A075B6A3_MOUSE;A0A0A6YXW6_MOUSE	Igha	140790	103847	139238	140790	103847	139238	139238	NPTIYPLTLPR	NPTIYPLTLPR	NPTIYPLTLPR2	2	1.29581e-05	1.29581e-05	6.29813e-07	0.00361011	0.0027027	0.00208768	0.00280112	0	1	140790	103847	126099	88426.6	0.98492	7.16743	7.09674	7.2914	60.6314	7.17267	60.4902	Immunoglobulin heavy constant alpha (Fragment)	2.15517e-07	0.00167785	0.991817	98728.9	5.27116	0.500629	0.776571	0.999988	1.3004	0.010563	69244.6;55926.5;15619.2;5175.05;3254.03;3182.03;	69244.6;55926.5;15619.2;5141.69;3065.86;2073.86;	0.983409;0.984881;0.991756;0.810966;0.84755;0.62123;	10915	0.984583	0.995	0.990709	0.989111
D:\test_move_folder\2022053_T3_Evosep_C1_E1_PRID_31_QID_17_a81-12h_Plate1_6_7080.d	2022053_T3_Evosep_C1_E1_PRID_31_QID_17_a81-12h_Plate1_6_7080	A0A075B6A3;A0A0A6YXW6	A0A0A6YXW6;A0A075B6A3	A0A075B6A3_MOUSE;A0A0A6YXW6_MOUSE	Igha	147204	96676.1	118822	147204	96676.1	118822	118822	NPTIYPLTLPR	NPTIYPLTLPR	NPTIYPLTLPR2	2	1.59892e-06	1.59892e-06	6.29813e-07	0.00318471	0.00240385	0.00208768	0.00246305	0	1	147204	96676.1	125191	91410.4	0.992487	7.22175	7.13338	7.31014	60.6314	7.20633	60.9103	Immunoglobulin heavy constant alpha (Fragment)	2.15517e-07	0.00167785	0.996498	107484	5.25042	0.417167	0.883134	0.999999	0.778778	0.0122279	75581.6;57105.5;14517.1;5794.05;3460.03;3120.03;	75581.6;57105.5;14517.1;5764.58;1752.26;1365.09;	0.990306;0.997294;0.98493;0.868478;0.661343;0.696787;	10996	0.980417	0.995	0.990164	0.983714
D:\test_move_folder\2022053_T3_Evosep_C1_E1_PRID_31_QID_17_a85-24h_Plate1_7_7081.d	2022053_T3_Evosep_C1_E1_PRID_31_QID_17_a85-24h_Plate1_7_7081	A0A075B6A3;A0A0A6YXW6	A0A0A6YXW6;A0A075B6A3	A0A075B6A3_MOUSE;A0A0A6YXW6_MOUSE	Igha	138545	94189.1	117663	138545	94189.1	117663	117663	NPTIYPLTLPR	NPTIYPLTLPR	NPTIYPLTLPR2	2	1.07e-06	1.07e-06	6.29813e-07	0.00234192	0.00177305	0.00208768	0.00184502	0	1	138545	94189.1	119721	82356.9	0.985577	7.18621	7.09784	7.29225	60.6314	7.18392	60.6191	Immunoglobulin heavy constant alpha (Fragment)	2.15517e-07	0.00167785	0.987096	95305.9	4.8079	0.453209	0.594474	0.999999	0.656194	0.0348196	69415.6;53630.5;16054.1;4182.03;4105.04;2722.02;	69208.6;53281.7;16054.1;1269.3;4040.03;0;	0.988189;0.980529;0.991068;0.491734;0.869227;0.667825;	10942	0.985	0.995	0.990831	0.989639
D:\test_move_folder\2022053_T3_Evosep_C1_E1_PRID_31_QID_17_a17- 24h_Plate1_8_7082.d	2022053_T3_Evosep_C1_E1_PRID_31_QID_17_a17- 24h_Plate1_8_7082	A0A075B6A3;A0A0A6YXW6	A0A0A6YXW6;A0A075B6A3	A0A075B6A3_MOUSE;A0A0A6YXW6_MOUSE	Igha	158256	98080.3	130631	158256	98080.3	130631	130631	NPTIYPLTLPR	NPTIYPLTLPR	NPTIYPLTLPR2	2	6.49158e-06	6.49158e-06	6.29813e-07	0.00310559	0.0025	0.00208768	0.00259067	0	1	158256	98080.3	127679	90404.4	0.986755	7.16984	7.0638	7.27589	60.6314	7.15253	60.8934	Immunoglobulin heavy constant alpha (Fragment)	2.15517e-07	0.00167785	0.993576	112055	5.22941	0.304324	0.690601	0.999994	1.23403	0.0624936	80526.6;62185.5;16545.1;4842.04;5398.05;4428.04;	79641.1;62091.8;16522.9;348.115;5398.05;1420.67;	0.986881;0.987151;0.984657;0.715799;0.984907;0.566997;	10915	0.985	0.995	0.991579	0.988273
D:\test_move_folder\2022053_T3_Evosep_C1_E1_PRID_31_QID_17_a13- 24h_Plate1_9_7083.d	2022053_T3_Evosep_C1_E1_PRID_31_QID_17_a13- 24h_Plate1_9_7083	A0A075B6A3;A0A0A6YXW6	A0A0A6YXW6;A0A075B6A3	A0A075B6A3_MOUSE;A0A0A6YXW6_MOUSE	Igha	142576	86197.3	116414	142576	86197.3	116414	116414	NPTIYPLTLPR	NPTIYPLTLPR	NPTIYPLTLPR2	2	7.85579e-06	7.85579e-06	6.29813e-07	0.00289017	0.00230415	0.00208768	0.00238095	0	1	142576	86197.3	114079	79909	0.993187	7.16932	7.08092	7.25767	60.6314	7.1595	60.74	Immunoglobulin heavy constant alpha (Fragment)	2.15517e-07	0.00167785	0.994429	99870.9	5.04809	0.224006	0.781659	0.999993	0.72556	0.0395061	70636.6;56363.5;15576.1;5139.04;3935.03;3254.03;	70636.6;56363.5;15576.1;2753.4;3935.03;0;	0.992607;0.997896;0.978779;0.706653;0.916503;0.492071;	10915	0.985	0.995	0.991916	0.988114
D:\test_move_folder\2022053_T3_Evosep_C1_E1_PRID_31_QID_17_d19-w1_Plate2_10_7127.d	2022053_T3_Evosep_C1_E1_PRID_31_QID_17_d19-w1_Plate2_10_7127	A0A075B6A3;A0A0A6YXW6	A0A0A6YXW6;A0A075B6A3	A0A075B6A3_MOUSE;A0A0A6YXW6_MOUSE	Igha	97423.6	88927.8	81433.8	97423.6	88927.8	81433.8	81433.8	NPTIYPLTLPR	NPTIYPLTLPR	NPTIYPLTLPR2	2	1e-09	0	6.29813e-07	0.00248756	0.0022831	0.00208768	0.00235294	0	1	97423.6	88927.8	101858	67172	0.989656	7.18339	7.095	7.28942	60.6314	7.18541	60.5493	Immunoglobulin heavy constant alpha (Fragment)	2.15517e-07	0.00167785	0.99518	64247.5	6.12332	0.482827	0.962883	1	0	-10000000	50197.4;37112.3;10142.1;4017.03;2743.03;2653.02;	50169.2;37112.3;10142.1;4002.74;2660.89;1685.9;	0.986928;0.996765;0.977135;0.951655;0.946358;0.782058;	10915	0.990417	0.995	0.996182	0.988874
D:\test_move_folder\2022053_T3_Evosep_C1_E1_PRID_31_QID_17_d36-w1_2_Plate2_11_7128.d	2022053_T3_Evosep_C1_E1_PRID_31_QID_17_d36-w1_2_Plate2_11_7128	A0A075B6A3;A0A0A6YXW6	A0A0A6YXW6;A0A075B6A3	A0A075B6A3_MOUSE;A0A0A6YXW6_MOUSE	Igha	136298	99103.1	102018	136298	99103.1	102018	102018	NPTIYPLTLPR	NPTIYPLTLPR	NPTIYPLTLPR2	2	1.31419e-07	1.31419e-07	6.29813e-07	0.0031746	0.0025641	0.00208768	0.00266667	0	1	136298	99103.1	120422	83529.4	0.983188	7.19709	7.1087	7.28545	60.6314	7.18757	60.7522	Immunoglobulin heavy constant alpha (Fragment)	2.15517e-07	0.00167785	0.990818	94541.8	5.46479	0.92996	0.933609	1	0.205678	0.0849478	69235.6;52432.4;14630.1;5029.04;3928.03;2350.02;	69235.6;52432.4;14630.1;4899.43;3711.85;0;	0.987362;0.982752;0.965003;0.906162;0.895962;0.372924;	10942	0.990417	0.995	0.995784	0.988833
D:\test_move_folder\2022053_T3_Evosep_C1_E1_PRID_31_QID_17_a7-24h_Plate1_13_7087.d	2022053_T3_Evosep_C1_E1_PRID_31_QID_17_a7-24h_Plate1_13_7087	A0A075B6A3;A0A0A6YXW6	A0A0A6YXW6;A0A075B6A3	A0A075B6A3_MOUSE;A0A0A6YXW6_MOUSE	Igha	181847	185907	163931	181847	185907	163931	163931	NPTIYPLTLPR	NPTIYPLTLPR	NPTIYPLTLPR2	2	0.000320205	0.00100391	6.29813e-07	0.00319489	0.00243902	0.00208768	0.00250627	0	1	181847	185907	203336	135865	0.994456	7.15265	7.08195	7.25867	60.6314	7.16371	60.5195	Immunoglobulin heavy constant alpha (Fragment)	2.15517e-07	0.00167785	0.996137	121506	6.49172	0.336384	0.976037	0.999097	0	-10000000	90398.8;71314.6;20312.2;6828.06;5937.05;3546.03;	90398.8;71191.6;20256.1;6815.87;5881.48;3546.03;	0.995876;0.994278;0.988741;0.975823;0.935921;0.923793;	10888	0.989583	0.995	0.994608	0.989517
D:\test_move_folder\2022053_T3_Evosep_C1_E1_PRID_31_QID_17_b5- 72h_Plate1_15_7089.d	2022053_T3_Evosep_C1_E1_PRID_31_QID_17_b5- 72h_Plate1_15_7089	A0A075B6A3;A0A0A6YXW6	A0A0A6YXW6;A0A075B6A3	A0A075B6A3_MOUSE;A0A0A6YXW6_MOUSE	Igha	103130	69962.7	71362.5	103130	69962.7	71362.5	71362.5	NPTIYPLTLPR	NPTIYPLTLPR	NPTIYPLTLPR2	2	1.27067e-05	1.27067e-05	6.29813e-07	0.00238663	0.0018797	0.00208768	0.00196078	0	1	103130	69962.7	91677	64285.6	0.988461	7.16885	7.08039	7.27488	60.6314	7.1643	60.7386	Immunoglobulin heavy constant alpha (Fragment)	2.15517e-07	0.00167785	0.994498	72316.6	4.68481	0.324654	0.730412	0.999989	0.401454	0.0259109	53293.5;39439.3;10397.1;3321.03;3008.03;2948.03;	53293.5;39439.3;10397.1;1455.61;2942.34;1267.32;	0.997449;0.983819;0.960004;0.658408;0.894457;0.385311;	10915	0.985	0.995	0.99285	0.98566
D:\test_move_folder\2022053_T3_Evosep_C1_E1_PRID_31_QID_17_b16-72h_Plate1_16_7090.d	2022053_T3_Evosep_C1_E1_PRID_31_QID_17_b16-72h_Plate1_16_7090	A0A075B6A3;A0A0A6YXW6	A0A0A6YXW6;A0A075B6A3	A0A075B6A3_MOUSE;A0A0A6YXW6_MOUSE	Igha	86831.8	54750.5	54153.2	86831.8	54750.5	54153.2	54153.2	NPTIYPLTLPR	NPTIYPLTLPR	NPTIYPLTLPR2	2	5.23774e-07	5.23774e-07	6.29813e-07	0.0027933	0.00226244	0.00208768	0.00234742	0	1	86831.8	54750.5	70643	43151.7	0.982093	7.15057	7.06221	7.25662	60.6314	7.14689	60.7211	Immunoglobulin heavy constant alpha (Fragment)	2.15517e-07	0.00167785	0.982458	53040.4	5.51298	0.43762	0.666139	1	0.782322	0.0136995	45092.4;32768.3;8971.08;2766.02;2351.02;2824.02;	45092.4;32768.3;8971.08;1586.31;2252.28;2742.15;	0.981768;0.987901;0.962509;0.67431;0.895462;0.854844;	10888	0.989167	0.995	0.993675	0.989697
D:\test_move_folder\2022053_T3_Evosep_C1_E1_PRID_31_QID_17_b30-72h_Plate1_17_7091.d	2022053_T3_Evosep_C1_E1_PRID_31_QID_17_b30-72h_Plate1_17_7091	A0A075B6A3;A0A0A6YXW6	A0A0A6YXW6;A0A075B6A3	A0A075B6A3_MOUSE;A0A0A6YXW6_MOUSE	Igha	100924	56303.6	69274.1	100924	56303.6	69274.1	69274.1	NPTIYPLTLPR	NPTIYPLTLPR	NPTIYPLTLPR2	2	1.19481e-06	1.19481e-06	6.29813e-07	0.00289855	0.00196464	0.00208768	0.00205339	0	1	100924	56303.6	76655.8	60477.9	0.944723	7.16924	7.09856	7.25762	60.6314	7.17882	60.4845	Immunoglobulin heavy constant alpha (Fragment)	2.15517e-07	0.00167785	0.952156	79624.6	5.10913	0.386872	0.962276	0.999999	0.189973	0.061156	54079.5;41921.3;12644.1;4222.04;2416.02;4364.04;	49777.4;39472.5;11674.3;4222.04;1347.48;3538.77;	0.94307;0.95155;0.928691;0.970533;0.708708;0.786145;	10915	0.985833	0.995	0.994172	0.987558
D:\test_move_folder\2022053_T3_Evosep_C1_E1_PRID_31_QID_17_b6-72h_Plate1_18_7092.d	2022053_T3_Evosep_C1_E1_PRID_31_QID_17_b6-72h_Plate1_18_7092	A0A075B6A3;A0A0A6YXW6	A0A0A6YXW6;A0A075B6A3	A0A075B6A3_MOUSE;A0A0A6YXW6_MOUSE	Igha	119561	83147.3	87853.9	119561	83147.3	87853.9	87853.9	NPTIYPLTLPR	NPTIYPLTLPR	NPTIYPLTLPR2	2	1.51877e-05	1.51877e-05	6.29813e-07	0.00284091	0.0022831	0.00208768	0.00236407	0	1	119561	83147.3	107954	73342.9	0.980107	7.15132	7.0806	7.25736	60.6314	7.15491	60.658	Immunoglobulin heavy constant alpha (Fragment)	2.15517e-07	0.00167785	0.987897	81228.6	4.93957	0.23041	0.471027	0.999986	1.24717	0.00729334	59292.5;46829.4;13698.1;2957.03;3163.02;3193.03;	59037.4;46825.4;13698.1;0;2254.04;2981.05;	0.978895;0.978241;0.99171;0.257617;0.776058;0.922229;	10888	0.989167	0.995	0.992321	0.991099
D:\test_move_folder\2022053_T3_Evosep_C1_E1_PRID_31_QID_17_c6-w1_Plate1_19_7093.d	2022053_T3_Evosep_C1_E1_PRID_31_QID_17_c6-w1_Plate1_19_7093	A0A075B6A3;A0A0A6YXW6	A0A0A6YXW6;A0A075B6A3	A0A075B6A3_MOUSE;A0A0A6YXW6_MOUSE	Igha	120811	89674.5	84455.2	120811	89674.5	84455.2	84455.2	NPTIYPLTLPR	NPTIYPLTLPR	NPTIYPLTLPR2	2	1.06038e-06	1.06038e-06	6.29813e-07	0.00383142	0.00308642	0.00208768	0.00318471	0	1	120811	89674.5	102420	67694.4	0.996112	7.16975	7.09899	7.27579	60.6314	7.1667	60.6425	Immunoglobulin heavy constant alpha (Fragment)	2.15517e-07	0.00167785	0.995852	79849.6	6.09262	0.201351	0.903236	0.999999	1.1444	0.0673272	60546.6;46332.4;13932.1;4809.04;3399.02;3193.03;	60546.6;46332.4;13932.1;4809.04;3399.02;3193.03;	0.997373;0.997023;0.987607;0.89041;0.90163;0.9315;	10915	0.985417	0.995	0.995207	0.985896
D:\test_move_folder\2022053_T3_Evosep_C1_E1_PRID_31_QID_17_c1- w1_Plate1_20_7094.d	2022053_T3_Evosep_C1_E1_PRID_31_QID_17_c1- w1_Plate1_20_7094	A0A075B6A3;A0A0A6YXW6	A0A0A6YXW6;A0A075B6A3	A0A075B6A3_MOUSE;A0A0A6YXW6_MOUSE	Igha	84056.7	80920.4	80951.8	84056.7	80920.4	80951.8	80951.8	NPTIYPLTLPR	NPTIYPLTLPR	NPTIYPLTLPR2	2	6.66737e-07	6.66737e-07	6.29813e-07	0.00269542	0.00217865	0.00208768	0.00224719	0	1	84056.7	80920.4	85734.9	58366.9	0.987798	7.1713	7.10041	7.27735	60.6314	7.16633	60.6854	Immunoglobulin heavy constant alpha (Fragment)	2.15517e-07	0.00167785	0.990037	57224.4	5.47057	0.212674	0.841296	0.999999	0.412396	0.0286168	42496.3;32579.3;8981.08;3541.03;3766.03;1330.01;	42496.3;32579.3;8981.08;3251.97;3766.03;811.415;	0.998746;0.980601;0.962095;0.800507;0.973184;0.779734;	10915	0.990417	0.995	0.996138	0.988315
D:\test_move_folder\2022053_T3_Evosep_C1_E1_PRID_31_QID_17_a12-12h_Plate1_21_7095.d	2022053_T3_Evosep_C1_E1_PRID_31_QID_17_a12-12h_Plate1_21_7095	A0A075B6A3;A0A0A6YXW6	A0A0A6YXW6;A0A075B6A3	A0A075B6A3_MOUSE;A0A0A6YXW6_MOUSE	Igha	97246.8	71033.2	83398.4	97246.8	71033.2	83398.4	83398.4	NPTIYPLTLPR	NPTIYPLTLPR	NPTIYPLTLPR2	2	4.70425e-06	4.70425e-06	6.29813e-07	0.00460829	0.00346021	0.00208768	0.00353357	0	1	97246.8	71033.2	84665.5	56480.5	0.992154	7.18556	7.09721	7.27397	60.6314	7.17779	60.7221	Immunoglobulin heavy constant alpha (Fragment)	2.15517e-07	0.00167785	0.994606	64873.5	5.547	0.473149	0.96837	0.999996	1.09729	0.0063233	47812.4;38138.3;11296.1;4249.04;3498.03;2609.02;	47812.4;38138.3;11296.1;4249.04;3498.03;0;	0.998853;0.996527;0.94903;0.970194;0.86148;-0.00322512;	10942	0.985417	0.995	0.991997	0.987986
D:\test_move_folder\2022053_T3_Evosep_C1_E1_PRID_31_QID_17_a83- 12h_Plate1_23_7097.d	2022053_T3_Evosep_C1_E1_PRID_31_QID_17_a83- 12h_Plate1_23_7097	A0A075B6A3;A0A0A6YXW6	A0A0A6YXW6;A0A075B6A3	A0A075B6A3_MOUSE;A0A0A6YXW6_MOUSE	Igha	148482	133344	147030	148482	133344	147030	147030	NPTIYPLTLPR	NPTIYPLTLPR	NPTIYPLTLPR2	2	2.52313e-06	2.52313e-06	6.29813e-07	0.0030581	0.00235294	0.00208768	0.00242718	0	1	148482	133344	147759	100299	0.997538	7.2237	7.13531	7.31205	60.6314	7.22474	60.631	Immunoglobulin heavy constant alpha (Fragment)	2.15517e-07	0.00167785	0.996419	100790	5.83471	0.503184	0.966337	0.999998	0.0977525	0.0460173	74498.6;56908.5;17075.1;5882.05;4814.04;2792.02;	74498.6;56908.5;17075.1;5751.21;2873.21;2721.3;	0.997981;0.998307;0.993035;0.974571;0.766774;0.857725;	10996	0.989583	0.995	0.995158	0.989773
D:\test_move_folder\2022053_T3_Evosep_C1_E1_PRID_31_QID_17_a1-12h_Plate1_25_7099.d	2022053_T3_Evosep_C1_E1_PRID_31_QID_17_a1-12h_Plate1_25_7099	A0A075B6A3;A0A0A6YXW6	A0A0A6YXW6;A0A075B6A3	A0A075B6A3_MOUSE;A0A0A6YXW6_MOUSE	Igha	66032.1	72769.7	127517	66032.1	72769.7	127517	127517	NPTIYPLTLPR	NPTIYPLTLPR	NPTIYPLTLPR2	2	3.32371e-07	3.32371e-07	6.29813e-07	0.00309598	0.00243309	0.00208768	0.00248756	0	1	66032.1	72769.7	64903.2	55237.6	0.982005	7.20425	7.09821	7.27495	60.6314	7.1793	61.0372	Immunoglobulin heavy constant alpha (Fragment)	2.15517e-07	0.00167785	0.987378	56198.5	4.96264	0.923738	0.813143	1	1.11166	0.0243033	33969.3;25083.2;7014.06;3549.03;2145.02;1522.01;	33969.3;25083.2;6979.59;1985.27;0;667.655;	0.987882;0.99258;0.915401;0.711208;0.496361;0.681035;	10969	0.990417	0.995	0.996383	0.988966
D:\test_move_folder\2022053_T3_Evosep_C1_E1_PRID_31_QID_17_a2-12h_Plate1_26_7100.d	2022053_T3_Evosep_C1_E1_PRID_31_QID_17_a2-12h_Plate1_26_7100	A0A075B6A3;A0A0A6YXW6	A0A0A6YXW6;A0A075B6A3	A0A075B6A3_MOUSE;A0A0A6YXW6_MOUSE	Igha	128346	133435	151650	128346	133435	151650	151650	NPTIYPLTLPR	NPTIYPLTLPR	NPTIYPLTLPR2	2	3.30412e-06	3.30412e-06	6.29813e-07	0.00286533	0.00219298	0.00208768	0.00225734	0	1	128346	133435	141998	95947.8	0.976112	7.16898	7.09828	7.27502	60.6314	7.1696	60.609	Immunoglobulin heavy constant alpha (Fragment)	2.15517e-07	0.00167785	0.988163	86723.7	4.88979	0.40032	0.777774	0.999997	0.578009	0.0134182	66050.6;50347.4;14086.1;5216.04;3779.04;1904.01;	65090.4;49320.8;13935.2;4902.83;3779.04;968.806;	0.978495;0.973605;0.973853;0.881551;0.984242;0.729281;	10915	0.995	0.995	0.996453	0.993015
D:\test_move_folder\2022053_T3_Evosep_C1_E1_PRID_31_QID_17_a87-12h_Plate1_28_7101.d	2022053_T3_Evosep_C1_E1_PRID_31_QID_17_a87-12h_Plate1_28_7101	A0A075B6A3;A0A0A6YXW6	A0A0A6YXW6;A0A075B6A3	A0A075B6A3_MOUSE;A0A0A6YXW6_MOUSE	Igha	179199	122614	128152	179199	122614	128152	128152	NPTIYPLTLPR	NPTIYPLTLPR	NPTIYPLTLPR2	2	4.41376e-06	4.41376e-06	6.29813e-07	0.0030581	0.00229885	0.00208768	0.00238095	0	1	179199	122614	149885	104896	0.996149	7.17111	7.08272	7.25954	60.6314	7.15541	60.8367	Immunoglobulin heavy constant alpha (Fragment)	2.15517e-07	0.00167785	0.996905	125411	5.27398	0.418646	0.93343	0.999996	0	-10000000	90752.7;69328.5;19118.2;6175.05;5079.04;3771.03;	90752.7;69328.5;19118.2;6022.85;3063.65;346.126;	0.998186;0.995613;0.988423;0.924301;0.743927;0.0211195;	10915	0.985	0.995	0.994115	0.984862
D:\test_move_folder\2022053_T3_Evosep_C1_E1_PRID_31_QID_17_a1-24h_Plate1_29_7102.d	2022053_T3_Evosep_C1_E1_PRID_31_QID_17_a1-24h_Plate1_29_7102	A0A075B6A3;A0A0A6YXW6	A0A0A6YXW6;A0A075B6A3	A0A075B6A3_MOUSE;A0A0A6YXW6_MOUSE	Igha	209125	148164	172757	209125	148164	172757	172757	NPTIYPLTLPR	NPTIYPLTLPR	NPTIYPLTLPR2	2	6.121e-06	6.121e-06	6.29813e-07	0.00268097	0.0021645	0.00208768	0.00223214	0	1	209125	148164	188318	123767	0.993277	7.18654	7.09818	7.29258	60.6314	7.18827	60.6902	Immunoglobulin heavy constant alpha (Fragment)	2.15517e-07	0.00167785	0.995222	137442	5.52171	0.434209	0.936113	0.999994	1.21083	0.00724567	105818;80537.7;22769.2;8427.06;4652.03;3997.04;	105818;80537.7;22769.2;8052.32;2475.39;1786.9;	0.996368;0.989793;0.991234;0.929137;0.773789;0.500747;	10942	0.985417	0.995	0.993946	0.987961
D:\test_move_folder\2022053_T3_Evosep_C1_E1_PRID_31_QID_17_a38-24h_Plate1_30_7103.d	2022053_T3_Evosep_C1_E1_PRID_31_QID_17_a38-24h_Plate1_30_7103	A0A075B6A3;A0A0A6YXW6	A0A0A6YXW6;A0A075B6A3	A0A075B6A3_MOUSE;A0A0A6YXW6_MOUSE	Igha	146471	109860	114057	146471	109860	114057	114057	NPTIYPLTLPR	NPTIYPLTLPR	NPTIYPLTLPR2	2	9.52691e-06	9.52691e-06	6.29813e-07	0.0026455	0.00214133	0.00208768	0.00221239	0	1	146471	109860	139744	91944.7	0.989889	7.189	7.10064	7.27738	60.6314	7.17754	60.7953	Immunoglobulin heavy constant alpha (Fragment)	2.15517e-07	0.00167785	0.99609	96370.9	5.50483	0.391199	0.69101	0.999991	1.82322	0.0182725	75648.6;55786.5;15325.1;5248.04;4642.03;5011.04;	75648.6;55786.5;15036.4;2354.75;4642.03;4575.74;	0.990052;0.997588;0.960506;0.569877;0.923968;0.901588;	10942	0.985833	0.995	0.994126	0.98655
D:\test_move_folder\2022053_T3_Evosep_C1_E1_PRID_31_QID_17_a87-24h_Plate1_31_7104.d	2022053_T3_Evosep_C1_E1_PRID_31_QID_17_a87-24h_Plate1_31_7104	A0A075B6A3;A0A0A6YXW6	A0A0A6YXW6;A0A075B6A3	A0A075B6A3_MOUSE;A0A0A6YXW6_MOUSE	Igha	146374	116314	131530	146374	116314	131530	131530	NPTIYPLTLPR	NPTIYPLTLPR	NPTIYPLTLPR2	2	1.96024e-07	1.96024e-07	6.29813e-07	0.00291545	0.00229358	0.00208768	0.00236967	0	1	146374	116314	143886	101909	0.991921	7.20005	7.1117	7.28842	60.6314	7.19049	60.767	Immunoglobulin heavy constant alpha (Fragment)	2.15517e-07	0.00167785	0.997455	103671	5.58211	0.50283	0.926913	1	0.525621	0.0438312	73759.6;56444.5;16171.1;6528.06;4088.04;4309.04;	73759.6;56442.8;16171.1;6511.95;4088.04;4140.59;	0.996428;0.986934;0.988767;0.967134;0.826182;0.840153;	10942	0.99	0.995	0.994157	0.990422
D:\test_move_folder\2022053_T3_Evosep_C1_E1_PRID_31_QID_17_a4-24h_Plate1_33_7106.d	2022053_T3_Evosep_C1_E1_PRID_31_QID_17_a4-24h_Plate1_33_7106	A0A075B6A3;A0A0A6YXW6	A0A0A6YXW6;A0A075B6A3	A0A075B6A3_MOUSE;A0A0A6YXW6_MOUSE	Igha	146164	102611	130341	146164	102611	130341	130341	NPTIYPLTLPR	NPTIYPLTLPR	NPTIYPLTLPR2	2	1.97323e-07	1.97323e-07	6.29813e-07	0.00257069	0.00208333	0.00208768	0.00214133	0	1	146164	102611	130627	96773	0.971405	7.18279	7.12975	7.28882	60.6314	7.19666	60.4536	Immunoglobulin heavy constant alpha (Fragment)	2.15517e-07	0.00167785	0.978061	108283	5.85951	0.454179	0.895295	1	1.70538	0.0166048	77107.7;59102.5;17612.1;6534.06;4831.04;4206.04;	73962.8;55813.4;16387.8;5530.38;4831.04;3631.32;	0.971225;0.973763;0.964186;0.877817;0.987688;0.853431;	10915	0.994583	0.995	0.994213	0.994781
D:\test_move_folder\2022053_T3_Evosep_C1_E1_PRID_31_QID_17_a20-24h_Plate1_34_7107.d	2022053_T3_Evosep_C1_E1_PRID_31_QID_17_a20-24h_Plate1_34_7107	A0A075B6A3;A0A0A6YXW6	A0A0A6YXW6;A0A075B6A3	A0A075B6A3_MOUSE;A0A0A6YXW6_MOUSE	Igha	113841	82223.9	89776.6	113841	82223.9	89776.6	89776.6	NPTIYPLTLPR	NPTIYPLTLPR	NPTIYPLTLPR2	2	7.2572e-07	7.2572e-07	6.29813e-07	0.00263852	0.00212314	0.00208768	0.00218818	0	1	113841	82223.9	104961	71324.2	0.991643	7.18442	7.09604	7.29044	60.6314	7.18139	60.6891	Immunoglobulin heavy constant alpha (Fragment)	2.15517e-07	0.00167785	0.99661	77358.6	6.08649	0.210702	0.920428	0.999999	0.672697	0.0276487	58263.5;43045.4;12634.1;4212.03;3590.03;3519.03;	58263.5;43045.4;12532.2;4208.23;3526.35;3425.1;	0.996215;0.993731;0.963214;0.912735;0.899204;0.852521;	10915	0.985	0.995	0.992415	0.987699
D:\test_move_folder\2022053_T3_Evosep_C1_E1_PRID_31_QID_17_b20-72h_Plate1_35_7108.d	2022053_T3_Evosep_C1_E1_PRID_31_QID_17_b20-72h_Plate1_35_7108	A0A075B6A3;A0A0A6YXW6	A0A0A6YXW6;A0A075B6A3	A0A075B6A3_MOUSE;A0A0A6YXW6_MOUSE	Igha	123513	82470.4	89775.8	123513	82470.4	89775.8	89775.8	NPTIYPLTLPR	NPTIYPLTLPR	NPTIYPLTLPR2	2	8.63091e-07	8.63091e-07	6.29813e-07	0.00299401	0.00239234	0.00208768	0.00248139	0	1	123513	82470.4	108412	73965	0.986851	7.20144	7.11306	7.30748	60.6314	7.19868	60.7281	Immunoglobulin heavy constant alpha (Fragment)	2.15517e-07	0.00167785	0.996514	84267.7	4.86613	0.521422	0.76572	0.999999	1.52983	0.0331439	62590.5;47652.4;13388.1;4598.04;2125.02;3560.03;	62473;47652.4;13388.1;2359.77;872.722;1906.16;	0.985625;0.998257;0.951977;0.681388;0.596799;0.567231;	10942	0.985	0.995	0.993268	0.986585
D:\test_move_folder\2022053_T3_Evosep_C1_E1_PRID_31_QID_17_D19-w5_Plate1_37_7110.d	2022053_T3_Evosep_C1_E1_PRID_31_QID_17_D19-w5_Plate1_37_7110	A0A075B6A3;A0A0A6YXW6	A0A0A6YXW6;A0A075B6A3	A0A075B6A3_MOUSE;A0A0A6YXW6_MOUSE	Igha	98155.8	99208.5	91577.3	98155.8	99208.5	91577.3	91577.3	NPTIYPLTLPR	NPTIYPLTLPR	NPTIYPLTLPR2	2	2.00091e-07	2.00091e-07	6.29813e-07	0.00340136	0.00263852	0.00208768	0.0027027	0	1	98155.8	99208.5	109622	67201.6	0.994154	7.18221	7.09386	7.28826	60.6314	7.18333	60.5814	Immunoglobulin heavy constant alpha (Fragment)	2.15517e-07	0.00167785	0.995102	60172.5	5.84383	0.368226	0.908852	1	0.507595	0.0313069	49792.4;38066.3;10297.1;3675.03;2813.03;2769.03;	49792.4;38066.3;10297.1;3675.03;2611.34;1676.74;	0.995839;0.994803;0.983604;0.915293;0.868905;0.75045;	10915	0.985417	0.995	0.993991	0.987036
D:\test_move_folder\2022053_T3_Evosep_C1_E1_PRID_31_QID_17_D35-w5_Plate1_38_7111.d	2022053_T3_Evosep_C1_E1_PRID_31_QID_17_D35-w5_Plate1_38_7111	A0A075B6A3;A0A0A6YXW6	A0A0A6YXW6;A0A075B6A3	A0A075B6A3_MOUSE;A0A0A6YXW6_MOUSE	Igha	109554	109058	99809.7	109554	109058	99809.7	99809.7	NPTIYPLTLPR	NPTIYPLTLPR	NPTIYPLTLPR2	2	3.97055e-07	3.97055e-07	6.29813e-07	0.00502513	0.00367647	0.00208768	0.00373134	0	1	109554	109058	94741.8	69971.8	0.991485	7.18267	7.09431	7.27111	60.6314	7.17138	60.7916	Immunoglobulin heavy constant alpha (Fragment)	2.15517e-07	0.00167785	0.99805	80911.6	5.29066	0.726189	0.588594	1	1.2889	0.067639	56226.4;40892.4;12460.1;3283.02;2312.02;2099.02;	56226.4;40892.4;12435.5;930.045;2312.02;1954.97;	0.994595;0.994851;0.966358;0.445301;0.84021;0.922908;	10915	0.990417	0.995	0.997571	0.989762
D:\test_move_folder\2022053_T3_Evosep_C1_E1_PRID_31_QID_17_D38-w5_Plate1_39_7112.d	2022053_T3_Evosep_C1_E1_PRID_31_QID_17_D38-w5_Plate1_39_7112	A0A075B6A3;A0A0A6YXW6	A0A0A6YXW6;A0A075B6A3	A0A075B6A3_MOUSE;A0A0A6YXW6_MOUSE	Igha	87271.7	62718	58888.6	87271.7	62718	58888.6	58888.6	NPTIYPLTLPR	NPTIYPLTLPR	NPTIYPLTLPR2	2	3.19635e-06	3.19635e-06	6.29813e-07	0.00331126	0.0025641	0.00208768	0.0026455	0	1	87271.7	62718	72633.5	49588.6	0.992732	7.19915	7.11079	7.30522	60.6314	7.19723	60.7011	Immunoglobulin heavy constant alpha (Fragment)	2.15517e-07	0.00167785	0.992588	59582.5	5.03976	0.472068	0.786249	0.999997	0.817655	0.0220716	44793.4;34318.3;8160.07;3465.03;1653.01;2580.02;	44793.4;34318.3;8160.07;1633.02;0;1469.75;	0.996418;0.988113;0.991921;0.74063;0.424569;0.785739;	10942	0.985417	0.995	0.993099	0.987517
D:\test_move_folder\2022053_T3_Evosep_C1_E1_PRID_31_QID_17_A7-12_Plate1_41_7113.d	2022053_T3_Evosep_C1_E1_PRID_31_QID_17_A7-12_Plate1_41_7113	A0A075B6A3;A0A0A6YXW6	A0A0A6YXW6;A0A075B6A3	A0A075B6A3_MOUSE;A0A0A6YXW6_MOUSE	Igha	235520	194002	197891	235520	194002	197891	197891	NPTIYPLTLPR	NPTIYPLTLPR	NPTIYPLTLPR2	2	3.52413e-06	3.52413e-06	6.29813e-07	0.00296736	0.00232019	0.00208768	0.00238663	0	1	235520	194002	216667	149468	0.995591	7.18167	7.09331	7.28773	60.6314	7.18313	60.6333	Immunoglobulin heavy constant alpha (Fragment)	2.15517e-07	0.00167785	0.998344	162473	6.24639	0.440121	0.95777	0.999997	0.68174	0.0175331	115677;93647.8;26195.2;8655.07;5922.05;5325.05;	115677;93647.8;26195.2;8600.05;5889.61;5215.65;	0.995183;0.997254;0.991449;0.966846;0.923913;0.868286;	10915	0.985417	0.995	0.99444	0.986311
D:\test_move_folder\2022053_T3_Evosep_C1_E1_PRID_31_QID_17_A26-72_Plate1_46_7115.d	2022053_T3_Evosep_C1_E1_PRID_31_QID_17_A26-72_Plate1_46_7115	A0A075B6A3;A0A0A6YXW6	A0A0A6YXW6;A0A075B6A3	A0A075B6A3_MOUSE;A0A0A6YXW6_MOUSE	Igha	130852	99618.2	110826	130852	99618.2	110826	110826	NPTIYPLTLPR	NPTIYPLTLPR	NPTIYPLTLPR2	2	1.33088e-07	1.33088e-07	6.29813e-07	0.00276243	0.00225734	0.00208768	0.00232558	0	1	130852	99618.2	124188	88741.4	0.990554	7.20056	7.11221	7.3066	60.6314	7.19868	60.6613	Immunoglobulin heavy constant alpha (Fragment)	2.15517e-07	0.00167785	0.993332	93503.8	5.21405	0.532565	0.792783	1	0.367577	0.034078	65571.6;50774.5;14506.1;5772.05;3270.03;3755.03;	65571.6;50774.5;14506.1;3482.93;3270.03;3539.87;	0.997852;0.98597;0.97361;0.787555;0.948096;0.848487;	10942	0.99	0.995	0.993481	0.99133
D:\test_move_folder\2022053_T3_Evosep_C1_E1_PRID_31_QID_17_A25-12_Plate1_47_7116.d	2022053_T3_Evosep_C1_E1_PRID_31_QID_17_A25-12_Plate1_47_7116	A0A075B6A3;A0A0A6YXW6	A0A0A6YXW6;A0A075B6A3	A0A075B6A3_MOUSE;A0A0A6YXW6_MOUSE	Igha	141290	112687	116488	141290	112687	116488	116488	NPTIYPLTLPR	NPTIYPLTLPR	NPTIYPLTLPR2	2	3.57955e-06	3.57955e-06	6.29813e-07	0.0037594	0.00285714	0.00208768	0.00293255	0	1	141290	112687	133972	88474.1	0.994426	7.18404	7.09569	7.27243	60.6314	7.18059	60.7164	Immunoglobulin heavy constant alpha (Fragment)	2.15517e-07	0.00167785	0.998912	93306.9	5.46517	0.304844	0.655362	0.999997	1.412	0.00595939	72509.6;53871.5;14909.1;4775.04;3577.03;3432.03;	72509.6;53871.5;14909.1;0;3553.8;3344.63;	0.997657;0.992404;0.986015;0.530363;0.93458;0.847537;	10915	0.985417	0.995	0.994006	0.986486
D:\test_move_folder\2022053_T3_Evosep_C1_E1_PRID_31_QID_17_b9-6h_Plate2_1_7119.d	2022053_T3_Evosep_C1_E1_PRID_31_QID_17_b9-6h_Plate2_1_7119	A0A075B6A3;A0A0A6YXW6	A0A0A6YXW6;A0A075B6A3	A0A075B6A3_MOUSE;A0A0A6YXW6_MOUSE	Igha	138395	125627	101013	138395	125627	101013	101013	NPTIYPLTLPR	NPTIYPLTLPR	NPTIYPLTLPR2	2	1e-09	0	6.29813e-07	0.0030303	0.002331	0.00208768	0.00240385	0	1	138395	125627	134110	81733.8	0.993003	7.09527	6.98924	7.16596	60.6314	7.07578	60.9072	Immunoglobulin heavy constant alpha (Fragment)	2.15517e-07	0.00167785	0.99641	84345.7	6.45085	0.428347	0.900647	1	0.714253	0.0324454	70002.6;52410.5;15982.1;5711.06;4683.03;3528.03;	70002.6;52410.5;15982.1;5647.69;4683.03;3475.7;	0.993983;0.995567;0.980303;0.868953;0.975158;0.949024;	10780	0.990417	0.995	0.995424	0.99012
D:\test_move_folder\2022053_T3_Evosep_C1_E1_PRID_31_QID_17_b12-6h_Plate2_2_7120.d	2022053_T3_Evosep_C1_E1_PRID_31_QID_17_b12-6h_Plate2_2_7120	A0A075B6A3;A0A0A6YXW6	A0A0A6YXW6;A0A075B6A3	A0A075B6A3_MOUSE;A0A0A6YXW6_MOUSE	Igha	123848	123718	114629	123848	123718	114629	114629	NPTIYPLTLPR	NPTIYPLTLPR	NPTIYPLTLPR2	2	1.04066e-05	1.04066e-05	6.29813e-07	0.0027248	0.00209205	0.00208768	0.00214592	0	1	123848	123718	129217	86518.4	0.994204	7.16287	7.0745	7.25123	60.6314	7.13995	60.9224	Immunoglobulin heavy constant alpha (Fragment)	2.15517e-07	0.00167785	0.989043	82923.8	5.85687	0.367989	0.925732	0.999991	0.603452	0.0297686	62961.5;47779.4;13107.1;5595.05;3733.04;2240.02;	62961.5;47779.4;13107.1;5580.31;1984.01;2224.78;	0.995128;0.997419;0.978048;0.934839;0.606639;0.92815;	10888	0.990417	0.995	0.996131	0.987777
D:\test_move_folder\2022053_T3_Evosep_C1_E1_PRID_31_QID_17_a15-12h_Plate2_3_7121.d	2022053_T3_Evosep_C1_E1_PRID_31_QID_17_a15-12h_Plate2_3_7121	A0A075B6A3;A0A0A6YXW6	A0A0A6YXW6;A0A075B6A3	A0A075B6A3_MOUSE;A0A0A6YXW6_MOUSE	Igha	107071	99743	98571.5	107071	99743	98571.5	98571.5	NPTIYPLTLPR	NPTIYPLTLPR	NPTIYPLTLPR2	2	6.86399e-06	6.86399e-06	6.29813e-07	0.00390625	0.00293255	0.00208768	0.003003	0	1	107071	99743	113629	80113.4	0.929487	7.16426	7.11125	7.27032	60.6314	7.17285	60.5011	Immunoglobulin heavy constant alpha (Fragment)	2.15517e-07	0.00167785	0.963078	75489.5	5.11373	0.444507	0.869876	0.999994	1.14122	0.0225396	54463.5;41140.3;11700.1;3652.03;2853.02;1396.01;	54296.4;41074.6;11700.1;2176.73;2853.02;551.087;	0.933342;0.917931;0.952163;0.779501;0.96982;0.342254;	10888	0.990833	0.995	0.99647	0.989284
D:\test_move_folder\2022053_T3_Evosep_C1_E1_PRID_31_QID_17_ a16-12h_Plate2_4_7122.d	2022053_T3_Evosep_C1_E1_PRID_31_QID_17_ a16-12h_Plate2_4_7122	A0A075B6A3;A0A0A6YXW6	A0A0A6YXW6;A0A075B6A3	A0A075B6A3_MOUSE;A0A0A6YXW6_MOUSE	Igha	137142	129412	112802	137142	129412	112802	112802	NPTIYPLTLPR	NPTIYPLTLPR	NPTIYPLTLPR2	2	6.67364e-07	6.67364e-07	6.29813e-07	0.00332226	0.0025641	0.00208768	0.0026178	0	1	137142	129412	144485	98543.1	0.995078	7.19872	7.11036	7.28712	60.6314	7.19267	60.726	Immunoglobulin heavy constant alpha (Fragment)	2.15517e-07	0.00167785	0.996161	93534.8	5.76004	0.527673	0.848316	0.999999	1.17167	0.0156405	71314.6;51670.5;14157.1;5858.05;4596.04;2817.03;	71314.6;51670.5;14157.1;5858.05;4596.04;1171.88;	0.998541;0.99888;0.963765;0.934647;0.924713;0.65022;	10942	0.99	0.995	0.99557	0.989158
D:\test_move_folder\2022053_T3_Evosep_C1_E1_PRID_31_QID_17_a14-24h_Plate2_6_7124.d	2022053_T3_Evosep_C1_E1_PRID_31_QID_17_a14-24h_Plate2_6_7124	A0A075B6A3;A0A0A6YXW6	A0A0A6YXW6;A0A075B6A3	A0A075B6A3_MOUSE;A0A0A6YXW6_MOUSE	Igha	137143	95438	93043.9	137143	95438	93043.9	93043.9	NPTIYPLTLPR	NPTIYPLTLPR	NPTIYPLTLPR2	2	4.96063e-06	4.96063e-06	6.29813e-07	0.003125	0.00238663	0.00208768	0.00246914	0	1	137143	95438	123604	83652.6	0.994319	7.20414	7.11578	7.29253	60.6314	7.2007	60.6567	Immunoglobulin heavy constant alpha (Fragment)	2.15517e-07	0.00167785	0.998216	92815.8	5.637	0.404628	0.841732	0.999996	1.10102	0.00766846	69335.6;53869.5;13938.1;5928.05;4293.03;3896.03;	69335.6;53869.5;13938.1;5503.5;3997.9;2668.87;	0.998325;0.995916;0.96822;0.8013;0.876247;0.724374;	10969	0.985	0.995	0.995008	0.984739
D:\test_move_folder\2022053_T3_Evosep_C1_E1_PRID_31_QID_17_a16-24h_Plate2_7_7125.d	2022053_T3_Evosep_C1_E1_PRID_31_QID_17_a16-24h_Plate2_7_7125	A0A075B6A3;A0A0A6YXW6	A0A0A6YXW6;A0A075B6A3	A0A075B6A3_MOUSE;A0A0A6YXW6_MOUSE	Igha	139296	90216.8	99897.8	139296	90216.8	99897.8	99897.8	NPTIYPLTLPR	NPTIYPLTLPR	NPTIYPLTLPR2	2	3.98597e-07	3.98597e-07	6.29813e-07	0.00307692	0.002457	0.00208768	0.00254453	0	1	139296	90216.8	121855	83741.7	0.99151	7.1643	7.07595	7.27035	60.6314	7.15846	60.6967	Immunoglobulin heavy constant alpha (Fragment)	2.15517e-07	0.00167785	0.995913	95727.8	6.09064	0.51714	0.932474	1	0.914655	0.0179082	69031.5;53225.5;17073.1;5825.05;5034.05;3691.04;	69031.6;53225.5;17039.2;5825.05;4988.61;3319.25;	0.989366;0.997131;0.982634;0.933364;0.910927;0.819844;	10888	0.985	0.995	0.995003	0.984967
D:\test_move_folder\2022053_T3_Evosep_C1_E1_PRID_31_QID_17_a1524h_Plate2_9_7126.d	2022053_T3_Evosep_C1_E1_PRID_31_QID_17_a1524h_Plate2_9_7126	A0A075B6A3;A0A0A6YXW6	A0A0A6YXW6;A0A075B6A3	A0A075B6A3_MOUSE;A0A0A6YXW6_MOUSE	Igha	107716	81899.3	85273.9	107716	81899.3	85273.9	85273.9	NPTIYPLTLPR	NPTIYPLTLPR	NPTIYPLTLPR2	2	4.6328e-06	4.6328e-06	6.29813e-07	0.00319489	0.00258398	0.00208768	0.00266667	0	1	107716	81899.3	105699	71159	0.992202	7.19858	7.1102	7.3046	60.6314	7.19736	60.5942	Immunoglobulin heavy constant alpha (Fragment)	2.15517e-07	0.00167785	0.995874	72516.5	5.29352	0.490142	0.808284	0.999996	0.585926	0.0388812	53882.5;41801.3;12293.1;3628.03;2128.02;2617.02;	53882.5;41540.3;12293.1;2313.27;0;1541.66;	0.990544;0.99384;0.993938;0.763207;0.627018;0.779773;	10942	0.989167	0.995	0.993094	0.990568
D:\test_move_folder\2022053_T3_Evosep_C1_E1_PRID_31_QID_17_a8-24h_Plate2_13_7130.d	2022053_T3_Evosep_C1_E1_PRID_31_QID_17_a8-24h_Plate2_13_7130	A0A075B6A3;A0A0A6YXW6	A0A0A6YXW6;A0A075B6A3	A0A075B6A3_MOUSE;A0A0A6YXW6_MOUSE	Igha	141524	121462	125270	141524	121462	125270	125270	NPTIYPLTLPR	NPTIYPLTLPR	NPTIYPLTLPR2	2	3.98132e-07	3.98132e-07	6.29813e-07	0.00274725	0.00219298	0.00208768	0.00225734	0	1	141524	121462	143493	97153.4	0.992174	7.1821	7.09372	7.28813	60.6314	7.18224	60.6354	Immunoglobulin heavy constant alpha (Fragment)	2.15517e-07	0.00167785	0.994542	95819.8	5.72654	0.379018	0.899309	1	1.12426	0.0103474	70817.6;55530.5;15296.1;5625.05;4532.04;2964.03;	70817.6;55530.5;15175.5;5418.25;4505.65;1919.32;	0.994628;0.996103;0.966343;0.892618;0.941137;0.783994;	10915	0.989583	0.995	0.99566	0.989129
D:\test_move_folder\2022053_T3_Evosep_C1_E1_PRID_31_QID_17_a40-24h_Plate2_14_7131.d	2022053_T3_Evosep_C1_E1_PRID_31_QID_17_a40-24h_Plate2_14_7131	A0A075B6A3;A0A0A6YXW6	A0A0A6YXW6;A0A075B6A3	A0A075B6A3_MOUSE;A0A0A6YXW6_MOUSE	Igha	98205.9	95937.1	116509	98205.9	95937.1	116509	116509	NPTIYPLTLPR	NPTIYPLTLPR	NPTIYPLTLPR2	2	9.17393e-06	9.17393e-06	6.29813e-07	0.00292398	0.00218341	0.00208768	0.00224719	0	1	98205.9	95937.1	107459	68915.8	0.960114	7.19624	7.12556	7.31996	60.6314	7.19682	60.5981	Immunoglobulin heavy constant alpha (Fragment)	2.15517e-07	0.00167785	0.967912	62981.6	5.35636	0.492329	0.916395	0.999992	1.10574	0.0157085	51503.4;37811.3;10677.1;3963.04;2677.02;2853.02;	50632.9;37011.4;10561.7;3963.04;2122.92;2659.55;	0.961579;0.962982;0.943041;0.956845;0.777571;0.846018;	10942	0.99	0.995	0.994864	0.98962
D:\test_move_folder\2022053_T3_Evosep_C1_E1_PRID_31_QID_17_b7- 72h_Plate2_15_7132.d	2022053_T3_Evosep_C1_E1_PRID_31_QID_17_b7- 72h_Plate2_15_7132	A0A075B6A3;A0A0A6YXW6	A0A0A6YXW6;A0A075B6A3	A0A075B6A3_MOUSE;A0A0A6YXW6_MOUSE	Igha	113081	67062.3	72335.9	113081	67062.3	72335.9	72335.9	NPTIYPLTLPR	NPTIYPLTLPR	NPTIYPLTLPR2	2	1.99211e-07	1.99211e-07	6.29813e-07	0.0025	0.00193798	0.00208768	0.0020284	0	1	113081	67062.3	92809.3	63796	0.990589	7.19732	7.09127	7.28569	60.6314	7.18533	60.7962	Immunoglobulin heavy constant alpha (Fragment)	2.15517e-07	0.00167785	0.993779	77730.6	5.52926	0.437418	0.894099	1	1.23374	0.0392032	56604.5;44158.4;12318.1;4551.04;3242.03;3957.04;	56604.5;44158.4;12318.1;4508.08;3182.23;2121.28;	0.990322;0.99434;0.97837;0.895063;0.806492;0.402123;	10942	0.985	0.995	0.993169	0.986591
D:\test_move_folder\2022053_T3_Evosep_C1_E1_PRID_31_QID_17_b37-72h_Plate2_16_7133.d	2022053_T3_Evosep_C1_E1_PRID_31_QID_17_b37-72h_Plate2_16_7133	A0A075B6A3;A0A0A6YXW6	A0A0A6YXW6;A0A075B6A3	A0A075B6A3_MOUSE;A0A0A6YXW6_MOUSE	Igha	83358.7	68368.5	73958.1	83358.7	68368.5	73958.1	73958.1	NPTIYPLTLPR	NPTIYPLTLPR	NPTIYPLTLPR2	2	1.91366e-06	1.91366e-06	6.29813e-07	0.0030303	0.00244499	0.00208768	0.00250627	0	1	83358.7	68368.5	84729.2	53667.5	0.983926	7.1975	7.10914	7.30354	60.6314	7.18705	60.8231	Immunoglobulin heavy constant alpha (Fragment)	2.15517e-07	0.00167785	0.9949	52799.4	5.63111	0.500841	0.890092	0.999998	1.22625	0.0130241	43553.4;31343.3;8462.07;3359.03;2418.02;3247.03;	43553.4;31343.3;8462.07;3234.7;2249.07;2168.69;	0.990109;0.995026;0.910982;0.821008;0.870696;0.761783;	10942	0.990417	0.995	0.994468	0.990705
D:\test_move_folder\2022053_T3_Evosep_C1_E1_PRID_31_QID_17_b13- 72h_Plate2_18_7135.d	2022053_T3_Evosep_C1_E1_PRID_31_QID_17_b13- 72h_Plate2_18_7135	A0A075B6A3;A0A0A6YXW6	A0A0A6YXW6;A0A075B6A3	A0A075B6A3_MOUSE;A0A0A6YXW6_MOUSE	Igha	60966.5	58800.5	55133.2	60966.5	58800.5	55133.2	55133.2	NPTIYPLTLPR	NPTIYPLTLPR	NPTIYPLTLPR2	2	7.49163e-06	7.49163e-06	6.29813e-07	0.00294985	0.00242718	0.00208768	0.0025	0	1	60966.5	58800.5	60273.7	63102.2	0.975727	7.20129	7.11294	7.28966	60.6314	7.18726	60.855	Immunoglobulin heavy constant alpha (Fragment)	2.15517e-07	0.00167785	0.995492	63827.5	4.69634	0.586121	0.667972	0.999993	0.186961	0.0233404	32965.3;22338.2;5663.05;2282.02;1433.01;1299.01;	32965.3;22338.2;5663.05;875.395;1316.69;774.24;	0.988748;0.969942;0.922751;0.502062;0.804104;0.617015;	10942	0.990417	0.995	0.997151	0.988549
D:\test_move_folder\2022053_T3_Evosep_C1_E1_PRID_31_QID_17_c7-w1_Plate2_19_7136.d	2022053_T3_Evosep_C1_E1_PRID_31_QID_17_c7-w1_Plate2_19_7136	A0A075B6A3;A0A0A6YXW6	A0A0A6YXW6;A0A075B6A3	A0A075B6A3_MOUSE;A0A0A6YXW6_MOUSE	Igha	127713	106036	103723	127713	106036	103723	103723	NPTIYPLTLPR	NPTIYPLTLPR	NPTIYPLTLPR2	2	7.25832e-07	7.25832e-07	6.29813e-07	0.0035461	0.002849	0.00208768	0.00294985	0	1	127713	106036	120505	81663.3	0.99072	7.18265	7.09428	7.28869	60.6314	7.18049	60.6789	Immunoglobulin heavy constant alpha (Fragment)	2.15517e-07	0.00167785	0.995457	86547.7	5.26861	0.745279	0.915453	0.999999	1.00509	0.0338397	64042.6;48779.4;14891.1;4245.04;3585.03;2152.02;	64042.6;48779.4;14891.1;4101.71;3056.63;1088.82;	0.992085;0.992841;0.9779;0.924204;0.820299;0.705815;	10915	0.99	0.995	0.995869	0.989796
D:\test_move_folder\2022053_T3_Evosep_C1_E1_PRID_31_QID_17_b24-6h_Plate2_20_7137.d	2022053_T3_Evosep_C1_E1_PRID_31_QID_17_b24-6h_Plate2_20_7137	A0A075B6A3;A0A0A6YXW6	A0A0A6YXW6;A0A075B6A3	A0A075B6A3_MOUSE;A0A0A6YXW6_MOUSE	Igha	181841	130959	127687	181841	130959	127687	127687	NPTIYPLTLPR	NPTIYPLTLPR	NPTIYPLTLPR2	2	4.0179e-07	4.0179e-07	6.29813e-07	0.00265957	0.00212766	0.00208768	0.0021978	0	1	181841	130959	157912	106592	0.995319	7.20037	7.11195	7.30642	60.6314	7.19851	60.6379	Immunoglobulin heavy constant alpha (Fragment)	2.15517e-07	0.00167785	0.995271	122744	6.23289	0.393929	0.892071	1	0.917742	0.0075428	91080.8;70313.6;20446.2;5602.05;5141.04;4262.03;	91080.8;70313.6;20446.2;5602.05;5073.94;3798.96;	0.99571;0.997205;0.987087;0.917492;0.980931;0.86892;	10942	0.985417	0.995	0.994975	0.986423
D:\test_move_folder\2022053_T3_Evosep_C1_E1_PRID_31_QID_17_a11-12h_Plate2_21_7138.d	2022053_T3_Evosep_C1_E1_PRID_31_QID_17_a11-12h_Plate2_21_7138	A0A075B6A3;A0A0A6YXW6	A0A0A6YXW6;A0A075B6A3	A0A075B6A3_MOUSE;A0A0A6YXW6_MOUSE	Igha	102287	88144.9	84336.7	102287	88144.9	84336.7	84336.7	NPTIYPLTLPR	NPTIYPLTLPR	NPTIYPLTLPR2	2	4.77348e-06	4.77348e-06	6.29813e-07	0.00364964	0.00276243	0.00208768	0.00282486	0	1	102287	88144.9	100455	70841.8	0.991776	7.19939	7.11102	7.30556	60.6314	7.18688	60.8372	Immunoglobulin heavy constant alpha (Fragment)	2.15517e-07	0.00167785	0.997468	72133.6	5.18831	0.495098	0.828198	0.999996	1.14665	0.017997	54716.5;37004.3;10566.1;3773.03;2631.02;1610.02;	54716.5;37004.3;10566.1;2889.65;2631.02;1504.41;	0.99398;0.988731;0.991028;0.782679;0.837476;0.806784;	10942	0.99	0.995	0.996286	0.989645
D:\test_move_folder\2022054_T3_Evosep_C1_E1_PRID_31_QID_17_a82-12h_Plate3_9_7172.d	2022054_T3_Evosep_C1_E1_PRID_31_QID_17_a82-12h_Plate3_9_7172	A0A075B6A3;A0A0A6YXW6	A0A0A6YXW6;A0A075B6A3	A0A075B6A3_MOUSE;A0A0A6YXW6_MOUSE	Igha	442840	348095	334529	442840	348095	334529	334529	NPTIYPLTLPR	NPTIYPLTLPR	NPTIYPLTLPR2	2	6.71986e-07	6.71986e-07	6.29813e-07	0.00307692	0.00245098	0.00208768	0.00249377	0	1	442840	348095	399320	268090	0.996652	7.18081	7.09245	7.28687	60.6314	7.167	60.7557	Immunoglobulin heavy constant alpha (Fragment)	2.15517e-07	0.00167785	0.99793	297308	6.27211	0.344214	0.902676	0.999999	0.533773	0.0265742	224196;172532;46111.4;14512.1;12887.1;6918.06;	224196;172532;46111.4;14456.6;12887.1;6824.18;	0.998385;0.997115;0.986494;0.881617;0.97608;0.943462;	10915	0.995	0.995	0.998584	0.99129
D:\test_move_folder\2022053_T3_Evosep_C1_E1_PRID_31_QID_17_a6-24h_Plate1_14_7088.d	2022053_T3_Evosep_C1_E1_PRID_31_QID_17_a6-24h_Plate1_14_7088	A0A075B6A3;A0A0A6YXW6	A0A0A6YXW6;A0A075B6A3	A0A075B6A3_MOUSE;A0A0A6YXW6_MOUSE	Igha	170668	107663	116900	170668	107663	116900	116900	NPTIYPLTLPR	NPTIYPLTLPR	NPTIYPLTLPR2	2	3.55788e-06	3.55788e-06	6.29813e-07	0.00337838	0.0026178	0.00208768	0.00269542	0	1	170668	107663	136406	97373.2	0.990723	7.16764	7.06159	7.25601	60.6314	7.15838	60.7626	Immunoglobulin heavy constant alpha (Fragment)	2.15517e-07	0.00167785	0.995418	121831	5.12385	0.34237	0.936579	0.999997	1.3336	0.0116283	87707.6;64021.5;18939.2;8283.07;4424.04;4620.04;	87707.6;64021.5;18939.2;7869.57;2131.12;0;	0.995371;0.984976;0.988622;0.91901;0.714496;0.427553;	10915	0.985	0.995	0.991862	0.987963
D:\test_move_folder\2022053_T3_Evosep_C1_E1_PRID_31_QID_17_a9-12h_Plate1_22_7096.d	2022053_T3_Evosep_C1_E1_PRID_31_QID_17_a9-12h_Plate1_22_7096	A0A075B6A3;A0A0A6YXW6	A0A0A6YXW6;A0A075B6A3	A0A075B6A3_MOUSE;A0A0A6YXW6_MOUSE	Igha	131984	114752	125845	131984	114752	125845	125845	NPTIYPLTLPR	NPTIYPLTLPR	NPTIYPLTLPR2	2	1e-09	0	6.29813e-07	0.00243902	0.00180505	0.00208768	0.00186567	0	1	131984	114752	139113	97164.2	0.98672	7.18762	7.08158	7.27602	60.6314	7.17103	60.8855	Immunoglobulin heavy constant alpha (Fragment)	2.15517e-07	0.00167785	0.997194	92184.8	5.94156	0.521177	0.912913	1	1.22774	0.0194325	66580.6;51294.4;14161.1;4993.05;4422.04;3288.03;	66528.3;51294.4;14161.1;4921.61;4269.8;1064.83;	0.996457;0.971228;0.997092;0.906649;0.925799;0.736717;	10942	0.989583	0.995	0.99437	0.990826
D:\test_move_folder\2022053_T3_Evosep_C1_E1_PRID_31_QID_17_a2-24h_Plate1_32_7105.d	2022053_T3_Evosep_C1_E1_PRID_31_QID_17_a2-24h_Plate1_32_7105	A0A075B6A3;A0A0A6YXW6	A0A0A6YXW6;A0A075B6A3	A0A075B6A3_MOUSE;A0A0A6YXW6_MOUSE	Igha	207317	131702	160530	207317	131702	160530	160530	NPTIYPLTLPR	NPTIYPLTLPR	NPTIYPLTLPR2	2	1e-09	0	6.29813e-07	0.00306748	0.00230415	0.00208768	0.00238663	0	1	207317	131702	172967	122221	0.993564	7.19855	7.11016	7.28692	60.6314	7.18661	60.8215	Immunoglobulin heavy constant alpha (Fragment)	2.15517e-07	0.00167785	0.99621	146493	5.93209	0.764005	0.854366	1	0.313916	0.0102966	107590;78660.6;21066.2;8722.07;5747.05;5009.04;	107590;78660.6;21066.2;6225.15;5730.94;3549.61;	0.990166;0.998872;0.991102;0.78935;0.938686;0.729248;	10942	0.985	0.995	0.99095	0.988591
D:\test_move_folder\2022053_T3_Evosep_C1_E1_PRID_31_QID_17_A39-12_Plate1_44_7114.d	2022053_T3_Evosep_C1_E1_PRID_31_QID_17_A39-12_Plate1_44_7114	A0A075B6A3;A0A0A6YXW6	A0A0A6YXW6;A0A075B6A3	A0A075B6A3_MOUSE;A0A0A6YXW6_MOUSE	Igha	145676	107913	161065	145676	107913	161065	161065	NPTIYPLTLPR	NPTIYPLTLPR	NPTIYPLTLPR2	2	6.76882e-06	6.76882e-06	6.29813e-07	0.00316456	0.00253165	0.00208768	0.00260417	0	1	145676	107913	127887	106633	0.859299	7.16613	7.07776	7.25451	60.6314	7.17202	60.5861	Immunoglobulin heavy constant alpha (Fragment)	2.15517e-07	0.00167785	0.861401	121466	4.71184	0.239768	0.822301	0.999994	0.256281	0.0609909	87152.7;70440.6;17787.1;6934.06;5518.04;3240.03;	70625.4;60362.6;14688.2;4507.99;5223.71;3240.03;	0.837788;0.884064;0.860962;0.763989;0.909672;0.924937;	10888	0.993636	0.995	0.99377	0.994122
D:\test_move_folder\2022053_T3_Evosep_C1_E1_PRID_31_QID_17_a11-24h_Plate2_23_7140.d	2022053_T3_Evosep_C1_E1_PRID_31_QID_17_a11-24h_Plate2_23_7140	A0A075B6A3;A0A0A6YXW6	A0A0A6YXW6;A0A075B6A3	A0A075B6A3_MOUSE;A0A0A6YXW6_MOUSE	Igha	110650	76021.9	79296.8	110650	76021.9	79296.8	79296.8	NPTIYPLTLPR	NPTIYPLTLPR	NPTIYPLTLPR2	2	4.3948e-06	4.3948e-06	6.29813e-07	0.00294118	0.00235294	0.00208768	0.00242131	0	1	110650	76021.9	95144.9	65715.4	0.992183	7.21724	7.12887	7.30562	60.6314	7.21417	60.6632	Immunoglobulin heavy constant alpha (Fragment)	2.15517e-07	0.00167785	0.995696	76424.6	5.58331	0.191269	0.841191	0.999996	1.4048	0.011608	55456.5;42841.4;12352.1;5524.04;3603.03;3910.03;	55456.5;42841.4;12352.1;4037.88;3437.26;1524.69;	0.997679;0.988632;0.979824;0.766664;0.900556;0.5621;	10969	0.985417	0.995	0.995292	0.985611
D:\test_move_folder\2022053_T3_Evosep_C1_E1_PRID_31_QID_17_a20-12h_Plate2_25_7142.d	2022053_T3_Evosep_C1_E1_PRID_31_QID_17_a20-12h_Plate2_25_7142	A0A075B6A3;A0A0A6YXW6	A0A0A6YXW6;A0A075B6A3	A0A075B6A3_MOUSE;A0A0A6YXW6_MOUSE	Igha	141937	116334	106643	141937	116334	106643	106643	NPTIYPLTLPR	NPTIYPLTLPR	NPTIYPLTLPR2	2	6.56062e-07	6.56062e-07	6.29813e-07	0.00238663	0.00184502	0.00208768	0.00191571	0	1	141937	116334	135362	91662.1	0.978361	7.20105	7.11269	7.3071	60.6314	7.20523	60.5243	Immunoglobulin heavy constant alpha (Fragment)	2.15517e-07	0.00167785	0.989849	96114.8	5.50239	0.257212	0.923863	0.999999	1.28442	0.0064403	71412.6;54996.5;15624.1;5992.05;3975.03;3461.03;	71384.7;54928.3;15624.1;5762.72;3975.03;1389.51;	0.974665;0.98071;0.98699;0.912219;0.891741;0.605396;	10942	0.989167	0.995	0.993734	0.990386
D:\test_move_folder\2022053_T3_Evosep_C1_E1_PRID_31_QID_17_a88-12h_Plate2_26_7143.d	2022053_T3_Evosep_C1_E1_PRID_31_QID_17_a88-12h_Plate2_26_7143	A0A075B6A3;A0A0A6YXW6	A0A0A6YXW6;A0A075B6A3	A0A075B6A3_MOUSE;A0A0A6YXW6_MOUSE	Igha	166324	101694	115312	166324	101694	115312	115312	NPTIYPLTLPR	NPTIYPLTLPR	NPTIYPLTLPR2	2	4.47406e-06	4.47406e-06	6.29813e-07	0.0025	0.00183824	0.00208768	0.00191939	0	1	166324	101694	125174	81531.8	0.989637	7.22389	7.13554	7.31226	60.6314	7.22033	60.7467	Immunoglobulin heavy constant alpha (Fragment)	2.15517e-07	0.00167785	0.994786	108335	5.38843	0.696018	0.66424	0.999996	1.58474	0.0164537	83865.7;65648.5;17011.1;6268.05;4219.03;3529.03;	83664;65648.5;17011.1;0;2053.74;2264.75;	0.987071;0.992025;0.993042;0.516867;0.741025;0.741497;	10969	0.980417	0.995	0.991579	0.984313
D:\test_move_folder\2022053_T3_Evosep_C1_E1_PRID_31_QID_17_a3-24h_Plate2_28_7145.d	2022053_T3_Evosep_C1_E1_PRID_31_QID_17_a3-24h_Plate2_28_7145	A0A075B6A3;A0A0A6YXW6	A0A0A6YXW6;A0A075B6A3	A0A075B6A3_MOUSE;A0A0A6YXW6_MOUSE	Igha	145882	116735	128275	145882	116735	128275	128275	NPTIYPLTLPR	NPTIYPLTLPR	NPTIYPLTLPR2	2	1.97505e-07	1.97505e-07	6.29813e-07	0.0027248	0.00220751	0.00208768	0.00227273	0	1	145882	116735	148397	114170	0.962652	7.18076	7.0924	7.28679	60.6314	7.18856	60.5445	Immunoglobulin heavy constant alpha (Fragment)	2.15517e-07	0.00167785	0.97044	112235	5.61444	0.613937	0.91409	1	1.19366	0.0103833	75869.5;55183.5;14900.1;6051.05;4067.04;3956.04;	75839.5;55183.5;14858.9;5904.87;3966.86;3915.72;	0.957042;0.972444;0.95492;0.921255;0.860222;0.817134;	10915	0.989583	0.995	0.992144	0.992538
D:\test_move_folder\2022053_T3_Evosep_C1_E1_PRID_31_QID_17_a37-24h_Plate2_29_7146.d	2022053_T3_Evosep_C1_E1_PRID_31_QID_17_a37-24h_Plate2_29_7146	A0A075B6A3;A0A0A6YXW6	A0A0A6YXW6;A0A075B6A3	A0A075B6A3_MOUSE;A0A0A6YXW6_MOUSE	Igha	133825	96172.4	100453	133825	96172.4	100453	100453	NPTIYPLTLPR	NPTIYPLTLPR	NPTIYPLTLPR2	2	6.62836e-07	6.62836e-07	6.29813e-07	0.00273973	0.00221729	0.00208768	0.0022831	0	1	133825	96172.4	125305	84151	0.96814	7.1803	7.1096	7.26867	60.6314	7.18178	60.5306	Immunoglobulin heavy constant alpha (Fragment)	2.15517e-07	0.00167785	0.983642	89872.7	4.52941	0.392935	0.70484	0.999999	1.13228	0.0226695	66536.5;53017.4;14620.1;4312.04;3202.03;2852.03;	66187.4;53017.4;14620.1;0;1276.59;1844.26;	0.962634;0.967642;0.994875;0.566602;0.458302;0.62262;	10915	0.985417	0.995	0.99271	0.987401
D:\test_move_folder\2022053_T3_Evosep_C1_E1_PRID_31_QID_17_a88-24h_Plate2_30_7147.d	2022053_T3_Evosep_C1_E1_PRID_31_QID_17_a88-24h_Plate2_30_7147	A0A075B6A3;A0A0A6YXW6	A0A0A6YXW6;A0A075B6A3	A0A075B6A3_MOUSE;A0A0A6YXW6_MOUSE	Igha	127676	100233	104128	127676	100233	104128	104128	NPTIYPLTLPR	NPTIYPLTLPR	NPTIYPLTLPR2	2	1.9854e-05	1.9854e-05	6.29813e-07	0.00318471	0.0025974	0.00208768	0.00265252	0	1	127676	100233	125355	80858.7	0.989604	7.19781	7.10947	7.28619	60.6314	7.19689	60.6409	Immunoglobulin heavy constant alpha (Fragment)	2.15517e-07	0.00167785	0.998567	82355.7	5.85532	0.50965	0.817616	0.999982	0.575259	0.0444022	64566.5;48916.4;14193.1;3895.03;3069.03;3637.03;	64566.5;48916.4;14193.1;1775.59;3020.93;3372.12;	0.992234;0.996168;0.955016;0.749445;0.921583;0.811603;	10942	0.985	0.995	0.993286	0.986371
D:\test_move_folder\2022053_T3_Evosep_C1_E1_PRID_31_QID_17_a21-24h_Plate2_31_7148.d	2022053_T3_Evosep_C1_E1_PRID_31_QID_17_a21-24h_Plate2_31_7148	A0A075B6A3;A0A0A6YXW6	A0A0A6YXW6;A0A075B6A3	A0A075B6A3_MOUSE;A0A0A6YXW6_MOUSE	Igha	107959	96721.5	84472.2	107959	96721.5	84472.2	84472.2	NPTIYPLTLPR	NPTIYPLTLPR	NPTIYPLTLPR2	2	0.000345304	0.00132289	6.29813e-07	0.00331126	0.00242718	0.00208768	0.00251256	0	1	107959	96721.5	113385	75242.3	0.989609	7.17864	7.10796	7.28471	60.6314	7.18276	60.5878	Immunoglobulin heavy constant alpha (Fragment)	2.15517e-07	0.00167785	0.993482	71641.6	6.02624	0.183618	0.958183	0.998817	0.49277	0.0389985	54516.5;41351.4;12091.1;4730.04;3648.03;2740.02;	54516.5;41351.4;12091.1;4687.67;3588.43;2740.02;	0.99698;0.987401;0.963926;0.961446;0.925226;0.825909;	10915	0.989583	0.995	0.99468	0.990397
D:\test_move_folder\2022053_T3_Evosep_C1_E1_PRID_31_QID_17_a19-24h_Plate2_32_7149.d	2022053_T3_Evosep_C1_E1_PRID_31_QID_17_a19-24h_Plate2_32_7149	A0A075B6A3;A0A0A6YXW6	A0A0A6YXW6;A0A075B6A3	A0A075B6A3_MOUSE;A0A0A6YXW6_MOUSE	Igha	91584.8	61757.6	67458	91584.8	61757.6	67458	67458	NPTIYPLTLPR	NPTIYPLTLPR	NPTIYPLTLPR2	2	1.45672e-06	1.45672e-06	6.29813e-07	0.00298507	0.00250627	0.00208768	0.00257732	0	1	91584.8	61757.6	77972.6	52361.4	0.989161	7.18005	7.09169	7.2861	60.6314	7.1819	60.6153	Immunoglobulin heavy constant alpha (Fragment)	2.15517e-07	0.00167785	0.997614	61502.5	5.00393	0.480747	0.767325	0.999999	0.498709	0.0320896	46232.4;36036.3;9316.08;2583.02;2993.03;2677.02;	46232.4;36036.3;9316.07;1222.13;1942.18;1420.57;	0.996821;0.982022;0.978764;0.660448;0.760002;0.710725;	10915	0.985	0.995	0.993287	0.985762
D:\test_move_folder\2022053_T3_Evosep_C1_E1_PRID_31_QID_17_a22-24h_Plate2_33_7150.d	2022053_T3_Evosep_C1_E1_PRID_31_QID_17_a22-24h_Plate2_33_7150	A0A075B6A3;A0A0A6YXW6	A0A0A6YXW6;A0A075B6A3	A0A075B6A3_MOUSE;A0A0A6YXW6_MOUSE	Igha	71643.9	58860.9	78638	71643.9	58860.9	78638	78638	NPTIYPLTLPR	NPTIYPLTLPR	NPTIYPLTLPR2	2	4.121e-06	4.121e-06	6.29813e-07	0.00273224	0.00220264	0.00208768	0.00227273	0	1	71643.9	58860.9	69960.5	72326.3	0.736991	7.19653	7.14351	7.32024	60.6314	7.20682	60.482	Immunoglobulin heavy constant alpha (Fragment)	2.15517e-07	0.00167785	0.825027	74066.6	3.23848	0.222552	0.668043	0.999996	1.08005	0.00257715	52730.5;43618.4;12513.1;4086.03;1850.02;1568.01;	35212.2;27630.2;8801.49;2741.6;1850.02;750.857;	0.734086;0.724209;0.788741;0.731009;0.945011;0.668185;	10942	0.992917	0.995	0.992618	0.995146
D:\test_move_folder\2022053_T3_Evosep_C1_E1_PRID_31_QID_17_a21b-24h_Plate2_34_7151.d	2022053_T3_Evosep_C1_E1_PRID_31_QID_17_a21b-24h_Plate2_34_7151	A0A075B6A3;A0A0A6YXW6	A0A0A6YXW6;A0A075B6A3	A0A075B6A3_MOUSE;A0A0A6YXW6_MOUSE	Igha	87179.2	100221	78415.1	87179.2	100221	78415.1	78415.1	NPTIYPLTLPR	NPTIYPLTLPR	NPTIYPLTLPR2	2	1.91523e-06	1.91523e-06	6.29813e-07	0.003861	0.00285714	0.00208768	0.00294985	0	1	87179.2	100221	92256.2	68601.8	0.955546	7.22215	7.13377	7.31062	60.6314	7.2219	60.6916	Immunoglobulin heavy constant alpha (Fragment)	2.15517e-07	0.00167785	0.961553	64826.5	5.25121	0.218719	0.958199	0.999998	0.0596303	0.014581	45124.3;35475.3;8661.07;3676.03;2897.03;6398.05;	44133;34385;8661.07;3520.56;1708.38;4764.71;	0.959274;0.944199;0.981599;0.917383;0.745982;0.79931;	10969	0.984583	0.995	0.991651	0.988025
D:\test_move_folder\2022053_T3_Evosep_C1_E1_PRID_31_QID_17_b19-72h_Plate2_35_7152.d	2022053_T3_Evosep_C1_E1_PRID_31_QID_17_b19-72h_Plate2_35_7152	A0A075B6A3;A0A0A6YXW6	A0A0A6YXW6;A0A075B6A3	A0A075B6A3_MOUSE;A0A0A6YXW6_MOUSE	Igha	109987	89042.5	88205.9	109987	89042.5	88205.9	88205.9	NPTIYPLTLPR	NPTIYPLTLPR	NPTIYPLTLPR2	2	2.47293e-05	2.47293e-05	6.29813e-07	0.00257732	0.00215054	0.00208768	0.00221239	0	1	109987	89042.5	109392	69415	0.992915	7.20252	7.09647	7.29088	60.6314	7.19493	60.8117	Immunoglobulin heavy constant alpha (Fragment)	2.15517e-07	0.00167785	0.995059	69792.5	5.1337	0.197638	0.89672	0.999977	1.01144	0.0286736	56647.5;41182.3;12157.1;4220.03;3326.03;2725.02;	56647.5;41182.3;12157.1;4022.81;1885.67;1043.46;	0.994334;0.991782;0.990144;0.909349;0.64694;0.560608;	10942	0.980833	0.995	0.99035	0.983881
D:\test_move_folder\2022053_T3_Evosep_C1_E1_PRID_31_QID_17_D31-w5_Plate2_37_7154.d	2022053_T3_Evosep_C1_E1_PRID_31_QID_17_D31-w5_Plate2_37_7154	A0A075B6A3;A0A0A6YXW6	A0A0A6YXW6;A0A075B6A3	A0A075B6A3_MOUSE;A0A0A6YXW6_MOUSE	Igha	132201	101416	86446.3	132201	101416	86446.3	86446.3	NPTIYPLTLPR	NPTIYPLTLPR	NPTIYPLTLPR2	2	2.79763e-06	2.79763e-06	6.29813e-07	0.003125	0.0025	0.00208768	0.00259067	0	1	132201	101416	118357	76862.3	0.99064	7.18456	7.09619	7.29059	60.6314	7.18132	60.6467	Immunoglobulin heavy constant alpha (Fragment)	2.15517e-07	0.00167785	0.992497	85852.7	5.6875	0.424607	0.964123	0.999997	0.84556	0.0263572	65643.6;52383.4;14174.1;5434.04;3340.03;2547.02;	65643.6;52383.4;14174.1;5207.68;3340.03;1444.97;	0.997136;0.983324;0.987593;0.907976;0.801268;0.667025;	10915	0.980417	0.995	0.98991	0.985693
D:\test_move_folder\2022053_T3_Evosep_C1_E1_PRID_31_QID_17_D37-w5_Plate2_38_7155.d	2022053_T3_Evosep_C1_E1_PRID_31_QID_17_D37-w5_Plate2_38_7155	A0A075B6A3;A0A0A6YXW6	A0A0A6YXW6;A0A075B6A3	A0A075B6A3_MOUSE;A0A0A6YXW6_MOUSE	Igha	158844	110412	99471	158844	110412	99471	99471	NPTIYPLTLPR	NPTIYPLTLPR	NPTIYPLTLPR2	2	7.65026e-06	7.65026e-06	6.29813e-07	0.00308642	0.00234742	0.00208768	0.00243309	0	1	158844	110412	136635	92521.1	0.995706	7.1982	7.09215	7.28659	60.6314	7.19008	60.7998	Immunoglobulin heavy constant alpha (Fragment)	2.15517e-07	0.00167785	0.998753	107560	5.98766	0.481941	0.938581	0.999993	0.589708	0.0430425	79563.6;62986.6;16294.1;6691.05;4318.03;3497.03;	79563.6;62986.6;16294.1;6691.05;4318.03;1680.54;	0.997152;0.995218;0.99053;0.943396;0.959666;0.649139;	10942	0.980417	0.995	0.989031	0.986258
D:\test_move_folder\2022053_T3_Evosep_C1_E1_PRID_31_QID_17_D32-w5_Plate2_39_7156.d	2022053_T3_Evosep_C1_E1_PRID_31_QID_17_D32-w5_Plate2_39_7156	A0A075B6A3;A0A0A6YXW6	A0A0A6YXW6;A0A075B6A3	A0A075B6A3_MOUSE;A0A0A6YXW6_MOUSE	Igha	183650	135576	116754	183650	135576	116754	116754	NPTIYPLTLPR	NPTIYPLTLPR	NPTIYPLTLPR2	2	8.58166e-07	8.58166e-07	6.29813e-07	0.0030303	0.0021645	0.00208768	0.00224215	0	1	183650	135576	161488	106689	0.995437	7.18765	7.0993	7.29372	60.6314	7.18883	60.5959	Immunoglobulin heavy constant alpha (Fragment)	2.15517e-07	0.00167785	0.998778	121330	6.07952	0.484472	0.942624	0.999999	0.497367	0.0199115	92694.9;71657.6;19344.2;7744.07;4738.04;4866.04;	92694.9;71657.6;19297.5;7744.07;4738.04;3359.72;	0.996622;0.996846;0.984512;0.936375;0.929376;0.756268;	10915	0.985417	0.995	0.995523	0.985326
D:\test_move_folder\2022053_T3_Evosep_C1_E1_PRID_31_QID_17_A22-24_Plate2_40_7157.d	2022053_T3_Evosep_C1_E1_PRID_31_QID_17_A22-24_Plate2_40_7157	A0A075B6A3;A0A0A6YXW6	A0A0A6YXW6;A0A075B6A3	A0A075B6A3_MOUSE;A0A0A6YXW6_MOUSE	Igha	47944.1	45516.2	66838.9	47944.1	45516.2	66838.9	66838.9	NPTIYPLTLPR	NPTIYPLTLPR	NPTIYPLTLPR2	2	9.09898e-05	9.09898e-05	6.29813e-07	0.00226757	0.00175747	0.00208768	0.00182815	0	1	47944.1	45516.2	49821.3	41344	0.984817	7.21582	7.12745	7.30421	60.6314	7.20703	60.787	Immunoglobulin heavy constant alpha (Fragment)	2.15517e-07	0.00167785	0.993407	39786.3	4.39486	0.432262	0.813583	0.999918	1.75965	0.0380698	23187.2;20366.1;4596.03;2865.02;645.006;795.007;	23187.2;20242;4514.88;1581.83;133.678;0;	0.99308;0.989709;0.920452;0.564165;0.393622;-0.222537;	10969	0.990833	0.995	0.995393	0.990816
D:\test_move_folder\2022053_T3_Evosep_C1_E1_PRID_31_QID_17_A24-12_Plate2_43_7158.d	2022053_T3_Evosep_C1_E1_PRID_31_QID_17_A24-12_Plate2_43_7158	A0A075B6A3;A0A0A6YXW6	A0A0A6YXW6;A0A075B6A3	A0A075B6A3_MOUSE;A0A0A6YXW6_MOUSE	Igha	198765	161665	154888	198765	161665	154888	154888	NPTIYPLTLPR	NPTIYPLTLPR	NPTIYPLTLPR2	2	3.35196e-07	3.35196e-07	6.29813e-07	0.00217865	0.00171527	0.00208768	0.00178891	0	1	198765	161665	191976	125370	0.995398	7.23413	7.14576	7.34019	60.6314	7.24077	60.467	Immunoglobulin heavy constant alpha (Fragment)	2.15517e-07	0.00167785	0.994164	129803	5.53634	0.482414	0.641019	1	1.08023	0.0143824	99967.9;76619.6;22177.2;7088.06;5206.05;3470.03;	99967.9;76619.6;22177.2;6893.02;5093.18;3329.21;	0.997802;0.993384;0.991522;0.864325;0.888213;0.832115;	10996	0.99	0.995	0.994881	0.98996
D:\test_move_folder\2022053_T3_Evosep_C1_E1_PRID_31_QID_17_A40-12_Plate2_44_7159.d	2022053_T3_Evosep_C1_E1_PRID_31_QID_17_A40-12_Plate2_44_7159	A0A075B6A3;A0A0A6YXW6	A0A0A6YXW6;A0A075B6A3	A0A075B6A3_MOUSE;A0A0A6YXW6_MOUSE	Igha	162657	127808	119549	162657	127808	119549	119549	NPTIYPLTLPR	NPTIYPLTLPR	NPTIYPLTLPR2	2	1.15613e-05	1.15613e-05	6.29813e-07	0.00381679	0.00278552	0.00208768	0.00286533	0	1	162657	127808	153461	101658	0.994689	7.20014	7.11179	7.30621	60.6314	7.19622	60.6772	Immunoglobulin heavy constant alpha (Fragment)	2.15517e-07	0.00167785	0.992478	107750	6.00894	0.433941	0.97265	0.99999	0.333683	0.0266661	83517.6;62975.6;16236.1;7983.07;5583.04;2262.02;	83445.3;62975.6;16236.1;7983.07;5441.2;1275.13;	0.994592;0.99704;0.986067;0.968119;0.945356;0.65439;	10942	0.985417	0.995	0.994735	0.986169
D:\test_move_folder\2022053_T3_Evosep_C1_E1_PRID_31_QID_17_D3-w5_1_Plate2_45_7160.d	2022053_T3_Evosep_C1_E1_PRID_31_QID_17_D3-w5_1_Plate2_45_7160	A0A075B6A3;A0A0A6YXW6	A0A0A6YXW6;A0A075B6A3	A0A075B6A3_MOUSE;A0A0A6YXW6_MOUSE	Igha	146095	121936	113736	146095	121936	113736	113736	NPTIYPLTLPR	NPTIYPLTLPR	NPTIYPLTLPR2	2	3.97604e-07	3.97604e-07	6.29813e-07	0.00306748	0.00242131	0.00208768	0.00250627	0	1	146095	121936	139813	95051.3	0.995038	7.21715	7.11111	7.30551	60.6314	7.21005	60.7581	Immunoglobulin heavy constant alpha (Fragment)	2.15517e-07	0.00167785	0.997167	99321.9	5.64596	0.501318	0.848126	1	0	-10000000	73149.6;57258.6;15687.1;5306.04;4305.04;2722.02;	73149.6;57258.6;15687.1;4893.62;4164.04;1640.31;	0.998136;0.994287;0.983335;0.839832;0.908015;0.7629;	10969	0.99	0.995	0.995186	0.989602
D:\test_move_folder\2022053_T3_Evosep_C1_E1_PRID_31_QID_17_A5-12_Plate2_46_7161.d	2022053_T3_Evosep_C1_E1_PRID_31_QID_17_A5-12_Plate2_46_7161	A0A075B6A3;A0A0A6YXW6	A0A0A6YXW6;A0A075B6A3	A0A075B6A3_MOUSE;A0A0A6YXW6_MOUSE	Igha	165787	163257	158077	165787	163257	158077	158077	NPTIYPLTLPR	NPTIYPLTLPR	NPTIYPLTLPR2	2	4.81445e-06	4.81445e-06	6.29813e-07	0.0031746	0.00261097	0.00208768	0.00265957	0	1	165787	163257	184540	120672	0.968268	7.18125	7.0929	7.2873	60.6314	7.1896	60.512	Immunoglobulin heavy constant alpha (Fragment)	2.15517e-07	0.00167785	0.969473	108409	5.73109	0.490023	0.901422	0.999996	0.291206	0.0110315	85851.6;62900.6;17936.1;6634.06;5056.04;3473.03;	85219.3;62631.9;17936.1;6532.93;4938.69;3292.78;	0.956308;0.981031;0.980531;0.932758;0.926289;0.894866;	10915	0.995	0.995	0.997148	0.991238
D:\test_move_folder\2022053_T3_Evosep_C1_E1_PRID_31_QID_17_b5- 6h_Plate3_1_7164.d	2022053_T3_Evosep_C1_E1_PRID_31_QID_17_b5- 6h_Plate3_1_7164	A0A075B6A3;A0A0A6YXW6	A0A0A6YXW6;A0A075B6A3	A0A075B6A3_MOUSE;A0A0A6YXW6_MOUSE	Igha	110985	111040	105309	110985	111040	105309	105309	NPTIYPLTLPR	NPTIYPLTLPR	NPTIYPLTLPR2	2	1.15604e-05	1.15604e-05	6.29813e-07	0.00287356	0.00232558	0.00208768	0.00239808	0	1	110985	111040	120140	75906.8	0.983648	7.2041	7.11574	7.29246	60.6314	7.19686	60.7966	Immunoglobulin heavy constant alpha (Fragment)	2.15517e-07	0.00167785	0.995472	70122.6	5.99358	0.48411	0.893594	0.99999	1.34829	0.0248321	54907.5;43737.4;12340.1;4728.04;2522.02;2638.02;	54907.5;43737.4;12340.1;4701.95;2516.34;2590.54;	0.996271;0.972517;0.966929;0.894201;0.871927;0.861394;	10942	0.995417	0.995	0.999874	0.989527
D:\test_move_folder\2022053_T3_Evosep_C1_E1_PRID_31_QID_17_b8-6h_Plate3_2_7165.d	2022053_T3_Evosep_C1_E1_PRID_31_QID_17_b8-6h_Plate3_2_7165	A0A075B6A3;A0A0A6YXW6	A0A0A6YXW6;A0A075B6A3	A0A075B6A3_MOUSE;A0A0A6YXW6_MOUSE	Igha	299323	245171	241047	299323	245171	241047	241047	NPTIYPLTLPR	NPTIYPLTLPR	NPTIYPLTLPR2	2	6.61107e-07	6.61107e-07	6.29813e-07	0.0026178	0.00204918	0.00208768	0.00210084	0	1	299323	245171	277157	174255	0.994575	7.22394	7.1355	7.32991	60.6314	7.22448	60.673	Immunoglobulin heavy constant alpha (Fragment)	2.15517e-07	0.00167785	0.99772	188191	6.51586	0.480385	0.965326	0.999999	0.680226	0.0159623	151249;115577;32496.3;10516.1;8539.07;5100.04;	151249;115577;32496.3;10516.1;8412.81;4946.84;	0.99374;0.996354;0.992138;0.970101;0.950561;0.893222;	10996	0.995	0.995	0.999599	0.990082
D:\test_move_folder\2022053_T3_Evosep_C1_E1_PRID_31_QID_17_b16-6h_Plate3_3_7166.d	2022053_T3_Evosep_C1_E1_PRID_31_QID_17_b16-6h_Plate3_3_7166	A0A075B6A3;A0A0A6YXW6	A0A0A6YXW6;A0A075B6A3	A0A075B6A3_MOUSE;A0A0A6YXW6_MOUSE	Igha	101521	99853	107744	101521	99853	107744	107744	NPTIYPLTLPR	NPTIYPLTLPR	NPTIYPLTLPR2	2	1.26261e-06	1.26261e-06	6.29813e-07	0.00359712	0.00259067	0.00208768	0.0026455	0	1	101521	99853	108855	70711.4	0.952028	7.21731	7.12896	7.34104	60.6314	7.21469	60.6374	Immunoglobulin heavy constant alpha (Fragment)	2.15517e-07	0.00167785	0.960058	65947.6	5.36123	0.629169	0.80807	0.999999	0.527085	0.0135341	52178.4;39994.3;9788.08;3311.03;3265.03;1655.02;	52178.4;39728.4;9614.22;3237.55;3110.19;1655.02;	0.953111;0.955941;0.929983;0.861928;0.910069;0.884845;	10969	0.999167	0.995	0.999115	0.994592
D:\test_move_folder\2022053_T3_Evosep_C1_E1_PRID_31_QID_17_b37-6h_Plate3_4_7167.d	2022053_T3_Evosep_C1_E1_PRID_31_QID_17_b37-6h_Plate3_4_7167	A0A075B6A3;A0A0A6YXW6	A0A0A6YXW6;A0A075B6A3	A0A075B6A3_MOUSE;A0A0A6YXW6_MOUSE	Igha	173980	128062	126054	173980	128062	126054	126054	NPTIYPLTLPR	NPTIYPLTLPR	NPTIYPLTLPR2	2	1.98352e-07	1.98352e-07	6.29813e-07	0.00266667	0.00183824	0.00208768	0.00222717	0	1	173980	128062	155639	100571	0.993916	7.21613	7.12777	7.32253	60.6314	7.21892	60.6238	Immunoglobulin heavy constant alpha (Fragment)	2.15517e-07	0.00167785	0.998927	112423	5.95352	0.49218	0.877574	1	0.122238	0.0276008	88702.7;65808.6;19469.2;6059.05;3444.03;3627.03;	88702.7;65808.6;19469.2;6018.57;3382.25;3566.51;	0.996737;0.995251;0.976552;0.853432;0.880916;0.908594;	10969	0.990417	0.995	0.996705	0.98957
D:\test_move_folder\2022053_T3_Evosep_C1_E1_PRID_31_QID_17_b7- 6h_Plate3_5_7168.d	2022053_T3_Evosep_C1_E1_PRID_31_QID_17_b7- 6h_Plate3_5_7168	A0A075B6A3;A0A0A6YXW6	A0A0A6YXW6;A0A075B6A3	A0A075B6A3_MOUSE;A0A0A6YXW6_MOUSE	Igha	160375	107624	103918	160375	107624	103918	103918	NPTIYPLTLPR	NPTIYPLTLPR	NPTIYPLTLPR2	2	1.99865e-07	1.99865e-07	6.29813e-07	0.002849	0.00222717	0.00208768	0.00229885	0	1	160375	107624	135530	87894.9	0.994106	7.21867	7.13031	7.32472	60.6314	7.22241	60.5347	Immunoglobulin heavy constant alpha (Fragment)	2.15517e-07	0.00167785	0.994723	104008	5.44436	0.741163	0.902041	1	0.141576	0.0151556	81554.6;63072.6;15748.1;6068.05;2683.02;3027.02;	81554.6;63072.6;15748.1;6022.21;0;2861.6;	0.998487;0.992131;0.979326;0.873833;0.553146;0.840553;	10969	0.99	0.995	0.995963	0.989304
D:\test_move_folder\2022053_T3_Evosep_C1_E1_PRID_31_QID_17_a7-12h_Plate3_6_7169.d	2022053_T3_Evosep_C1_E1_PRID_31_QID_17_a7-12h_Plate3_6_7169	A0A075B6A3;A0A0A6YXW6	A0A0A6YXW6;A0A075B6A3	A0A075B6A3_MOUSE;A0A0A6YXW6_MOUSE	Igha	247012	194606	171646	247012	194606	171646	171646	NPTIYPLTLPR	NPTIYPLTLPR	NPTIYPLTLPR2	2	5.97542e-06	5.97542e-06	6.29813e-07	0.00309598	0.00239234	0.00208768	0.002457	0	1	247012	194606	229762	151626	0.995854	7.19938	7.1109	7.28772	60.6314	7.19672	60.7347	Immunoglobulin heavy constant alpha (Fragment)	2.15517e-07	0.00167785	0.997878	163010	5.81899	0.674286	0.955733	0.999995	0.435727	0.0251204	123168;97694.9;26149.2;9600.07;6686.06;5632.05;	123168;97694.9;26149.2;9600.07;6561.82;5437.52;	0.996159;0.999137;0.98215;0.980144;0.936221;0.928526;	10942	0.985833	0.995	0.997059	0.983169
D:\test_move_folder\2022053_T3_Evosep_C1_E1_PRID_31_QID_17_a5-12h_Plate3_7_7170.d	2022053_T3_Evosep_C1_E1_PRID_31_QID_17_a5-12h_Plate3_7_7170	A0A075B6A3;A0A0A6YXW6	A0A0A6YXW6;A0A075B6A3	A0A075B6A3_MOUSE;A0A0A6YXW6_MOUSE	Igha	187599	165657	158054	187599	165657	158054	158054	NPTIYPLTLPR	NPTIYPLTLPR	NPTIYPLTLPR2	2	2.02008e-07	2.02008e-07	6.29813e-07	0.00321543	0.00242718	0.00208768	0.00248756	0	1	187599	165657	195909	128065	0.992699	7.21606	7.11003	7.30446	60.6314	7.20796	60.8466	Immunoglobulin heavy constant alpha (Fragment)	2.15517e-07	0.00167785	0.995099	122633	6.21418	0.734238	0.958992	1	1.32882	0.0159368	96456.9;72747.6;18394.1;8258.07;4311.03;4188.04;	96456.9;72747.6;18394.1;7957.89;4217.66;3843.58;	0.992005;0.997049;0.979134;0.953525;0.907564;0.837835;	10969	0.990833	0.995	0.996268	0.988551
D:\test_move_folder\2022054_T3_Evosep_C1_E1_PRID_31_QID_17_a19-12h_Plate3_23_7186.d	2022054_T3_Evosep_C1_E1_PRID_31_QID_17_a19-12h_Plate3_23_7186	A0A075B6A3;A0A0A6YXW6	A0A0A6YXW6;A0A075B6A3	A0A075B6A3_MOUSE;A0A0A6YXW6_MOUSE	Igha	93973.8	87734	83247.1	93973.8	87734	83247.1	83247.1	NPTIYPLTLPR	NPTIYPLTLPR	NPTIYPLTLPR2	2	1.39166e-06	1.39166e-06	6.29813e-07	0.00282486	0.00227273	0.00208768	0.00233645	0	1	93973.8	87734	97138	70415.3	0.987966	7.23263	7.14427	7.321	60.6314	7.22831	60.757	Immunoglobulin heavy constant alpha (Fragment)	2.15517e-07	0.00167785	0.991812	68121.6	5.10143	0.487569	0.91398	0.999999	0.321238	0.0412013	47587.4;36135.3;10251.1;3453.03;2290.02;2881.03;	47587.4;36135.3;10251.1;3268.53;1136.32;1735.21;	0.995918;0.986507;0.956194;0.877618;0.623853;0.713868;	10996	0.995417	0.995	1.0003	0.990211
D:\test_move_folder\2022053_T3_Evosep_C1_E1_PRID_31_QID_17_a14-12h_Plate2_5_7123.d	2022053_T3_Evosep_C1_E1_PRID_31_QID_17_a14-12h_Plate2_5_7123	A0A075B6A3;A0A0A6YXW6	A0A0A6YXW6;A0A075B6A3	A0A075B6A3_MOUSE;A0A0A6YXW6_MOUSE	Igha	149515	115107	119692	149515	115107	119692	119692	NPTIYPLTLPR	NPTIYPLTLPR	NPTIYPLTLPR2	2	7.27459e-07	7.27459e-07	6.29813e-07	0.00287356	0.00232558	0.00208768	0.00239234	0	1	149515	115107	140480	94835.7	0.993238	7.18064	7.09227	7.26898	60.6314	7.17678	60.7012	Immunoglobulin heavy constant alpha (Fragment)	2.15517e-07	0.00167785	0.998709	100935	5.77056	0.731466	0.891149	0.999999	0.623071	0.0252719	77931.6;55521.4;16062.1;5025.04;3222.03;3597.03;	77931.6;55521.4;16062.1;5018.48;1905.85;1897.51;	0.995539;0.994211;0.978709;0.868178;0.783135;0.548923;	10915	0.985417	0.995	0.994627	0.985658
D:\test_move_folder\2022053_T3_Evosep_C1_E1_PRID_31_QID_17_b31-72h_Plate2_17_7134.d	2022053_T3_Evosep_C1_E1_PRID_31_QID_17_b31-72h_Plate2_17_7134	A0A075B6A3;A0A0A6YXW6	A0A0A6YXW6;A0A075B6A3	A0A075B6A3_MOUSE;A0A0A6YXW6_MOUSE	Igha	97350.3	77356.4	75871.7	97350.3	77356.4	75871.7	75871.7	NPTIYPLTLPR	NPTIYPLTLPR	NPTIYPLTLPR2	2	9.1918e-07	9.1918e-07	6.29813e-07	0.002849	0.0022831	0.00208768	0.00233645	0	1	97350.3	77356.4	94591	67326.6	0.994632	7.19885	7.12815	7.30489	60.6314	7.20423	60.6037	Immunoglobulin heavy constant alpha (Fragment)	2.15517e-07	0.00167785	0.994375	69290.5	4.82449	0.336038	0.711656	0.999999	1.09366	0.0282623	49602.5;37073.3;10765.1;3209.02;1679.02;2281.02;	49511.9;37073.3;10765.1;1570.73;0;1230.71;	0.99636;0.994333;0.987709;0.650099;0.456856;0.658393;	10942	0.989583	0.995	0.995595	0.989315
D:\test_move_folder\2022053_T3_Evosep_C1_E1_PRID_31_QID_17_a10-12h_Plate2_22_7139.d	2022053_T3_Evosep_C1_E1_PRID_31_QID_17_a10-12h_Plate2_22_7139	A0A075B6A3;A0A0A6YXW6	A0A0A6YXW6;A0A075B6A3	A0A075B6A3_MOUSE;A0A0A6YXW6_MOUSE	Igha	81348.3	72120.2	90261	81348.3	72120.2	90261	90261	NPTIYPLTLPR	NPTIYPLTLPR	NPTIYPLTLPR2	2	1.06135e-05	1.06135e-05	6.29813e-07	0.003125	0.00251889	0.00208768	0.00258398	0	1	81348.3	72120.2	85401.8	64747.7	0.8347	7.18048	7.09206	7.25119	60.6314	7.18042	60.599	Immunoglobulin heavy constant alpha (Fragment)	2.15517e-07	0.00167785	0.877465	61674.5	4.77545	0.506187	0.78145	0.99999	0.730204	0.0324259	48061.4;37486.3;10212.1;3970.03;2332.02;2652.02;	41799;32791.4;6757.89;1872.11;2332.02;1905.16;	0.834114;0.845438;0.786217;0.638829;0.976442;0.746585;	10915	0.994583	0.995	0.995977	0.993601
D:\test_move_folder\2022053_T3_Evosep_C1_E1_PRID_31_QID_17_a4-12h_Plate2_27_7144.d	2022053_T3_Evosep_C1_E1_PRID_31_QID_17_a4-12h_Plate2_27_7144	A0A075B6A3;A0A0A6YXW6	A0A0A6YXW6;A0A075B6A3	A0A075B6A3_MOUSE;A0A0A6YXW6_MOUSE	Igha	155252	127413	118931	155252	127413	118931	118931	NPTIYPLTLPR	NPTIYPLTLPR	NPTIYPLTLPR2	2	2.49205e-06	2.49205e-06	6.29813e-07	0.00324675	0.00255754	0.00208768	0.00263852	0	1	155252	127413	147973	106424	0.99166	7.18077	7.09239	7.28682	60.6314	7.1835	60.5896	Immunoglobulin heavy constant alpha (Fragment)	2.15517e-07	0.00167785	0.996876	111659	5.28844	0.18325	0.658548	0.999998	0.552191	0.0378545	75997.6;60155.5;19099.2;4889.04;3981.04;2843.03;	75997.6;60155.5;19099.2;0;3870.1;1951.09;	0.995751;0.984734;0.997199;0.600208;0.85691;0.785233;	10915	0.989583	0.995	0.99447	0.991233
D:\test_move_folder\2022053_T3_Evosep_C1_E1_PRID_31_QID_17_A81-24_Plate2_47_7162.d	2022053_T3_Evosep_C1_E1_PRID_31_QID_17_A81-24_Plate2_47_7162	A0A075B6A3;A0A0A6YXW6	A0A0A6YXW6;A0A075B6A3	A0A075B6A3_MOUSE;A0A0A6YXW6_MOUSE	Igha	52474.5	72419.3	80406.7	52474.5	72419.3	80406.7	80406.7	NPTIYPLTLPR	NPTIYPLTLPR	NPTIYPLTLPR2	2	2.00014e-07	2.00014e-07	6.29813e-07	0.00392157	0.00289855	0.00208768	0.00295858	0	1	52474.5	72419.3	63575.4	45987.1	0.982125	7.20265	7.09663	7.29102	60.6314	7.18801	60.8178	Immunoglobulin heavy constant alpha (Fragment)	2.15517e-07	0.00167785	0.99392	37957.3	4.47333	0.406626	0.684268	1	1.41205	0.0858191	28018.2;18892.2;5564.05;1786.01;1618.01;572.005;	28018.2;18892.2;5564.05;1232.07;408.622;297.678;	0.981166;0.983112;0.983606;0.70348;0.50642;0.507985;	10942	0.995417	0.995	0.999913	0.988695
D:\test_move_folder\2022053_T3_Evosep_C1_E1_PRID_31_QID_17_a23-12h_Plate3_8_7171.d	2022053_T3_Evosep_C1_E1_PRID_31_QID_17_a23-12h_Plate3_8_7171	A0A075B6A3;A0A0A6YXW6	A0A0A6YXW6;A0A075B6A3	A0A075B6A3_MOUSE;A0A0A6YXW6_MOUSE	Igha	163095	123126	117640	163095	123126	117640	117640	NPTIYPLTLPR	NPTIYPLTLPR	NPTIYPLTLPR2	2	4.24751e-06	4.24751e-06	6.29813e-07	0.00319489	0.00263852	0.00208768	0.00271003	0	1	163095	123126	150139	94579.1	0.994892	7.19832	7.10994	7.28668	60.6314	7.18981	60.788	Immunoglobulin heavy constant alpha (Fragment)	2.15517e-07	0.00167785	0.998708	102741	5.65424	0.508373	0.86767	0.999996	0.969006	0.0187284	80292.7;63541.5;19261.2;5529.05;4199.03;3138.02;	80292.7;63541.5;19261.2;5529.05;4116.8;3046.13;	0.995263;0.99721;0.985698;0.831594;0.905321;0.818999;	10942	0.990417	0.995	0.997588	0.987702
D:\test_move_folder\2022054_T3_Evosep_C1_E1_PRID_31_QID_17_d38-w1_Plate3_15_7178.d	2022054_T3_Evosep_C1_E1_PRID_31_QID_17_d38-w1_Plate3_15_7178	A0A075B6A3;A0A0A6YXW6	A0A0A6YXW6;A0A075B6A3	A0A075B6A3_MOUSE;A0A0A6YXW6_MOUSE	Igha	92112.3	78861.8	68482.7	92112.3	78861.8	68482.7	68482.7	NPTIYPLTLPR	NPTIYPLTLPR	NPTIYPLTLPR2	2	1.97677e-06	1.97677e-06	6.29813e-07	0.00321543	0.00250627	0.00208768	0.00258398	0	1	92112.3	78861.8	92543.2	67189.4	0.9918	7.21741	7.12904	7.30579	60.6314	7.21639	60.6952	Immunoglobulin heavy constant alpha (Fragment)	2.15517e-07	0.00167785	0.993902	66876.5	5.49312	0.411691	0.863219	0.999998	0.33815	0.0634958	46708.4;36159.3;9509.08;4292.04;1761.02;3041.03;	46708.4;35894.8;9509.08;4245.52;942.521;2926.32;	0.997019;0.988241;0.979598;0.852449;0.632324;0.909613;	10969	0.995417	0.995	1.00008	0.989919
D:\test_move_folder\2022054_T3_Evosep_C1_E1_PRID_31_QID_17_c32-w1_Plate3_16_7179.d	2022054_T3_Evosep_C1_E1_PRID_31_QID_17_c32-w1_Plate3_16_7179	A0A075B6A3;A0A0A6YXW6	A0A0A6YXW6;A0A075B6A3	A0A075B6A3_MOUSE;A0A0A6YXW6_MOUSE	Igha	137735	123128	99602	137735	123128	99602	99602	NPTIYPLTLPR	NPTIYPLTLPR	NPTIYPLTLPR2	2	1e-09	0	6.29813e-07	0.00377358	0.00278552	0.00208768	0.00285714	0	1	137735	123128	141728	95323.5	0.994101	7.21978	7.13141	7.32583	60.6314	7.22048	60.6801	Immunoglobulin heavy constant alpha (Fragment)	2.15517e-07	0.00167785	0.997959	92637.8	5.68001	0.885125	0.929807	1	1.44747	0.0169805	71509.6;52654.4;13571.1;5719.05;3736.03;2105.02;	71509.6;52654.4;13571.1;5719.05;3736.03;2021.4;	0.994311;0.996841;0.98237;0.934261;0.941032;0.824814;	10969	0.995	0.995	0.999049	0.990139
D:\test_move_folder\2022054_T3_Evosep_C1_E1_PRID_31_QID_17_c31b-w1_Plate3_17_7180.d	2022054_T3_Evosep_C1_E1_PRID_31_QID_17_c31b-w1_Plate3_17_7180	A0A075B6A3;A0A0A6YXW6	A0A0A6YXW6;A0A075B6A3	A0A075B6A3_MOUSE;A0A0A6YXW6_MOUSE	Igha	143482	114464	110044	143482	114464	110044	110044	NPTIYPLTLPR	NPTIYPLTLPR	NPTIYPLTLPR2	2	3.32168e-07	3.32168e-07	6.29813e-07	0.00287356	0.00229358	0.00208768	0.0023753	0	1	143482	114464	129235	93619.9	0.897636	7.19723	7.12656	7.32097	60.6314	7.19754	60.6251	Immunoglobulin heavy constant alpha (Fragment)	2.15517e-07	0.00167785	0.899932	103941	5.36053	0.499788	0.882947	1	1.36549	0.0246784	78477.7;58806.5;17232.1;5317.04;4648.04;3974.03;	72991.7;53626.1;16864.1;4656.67;3991.83;3974.03;	0.908352;0.882579;0.899136;0.8529;0.809694;0.961937;	10942	0.999583	0.995	1.00096	0.99328
D:\test_move_folder\2022054_T3_Evosep_C1_E1_PRID_31_QID_17_b40-72h_Plate3_26_7189.d	2022054_T3_Evosep_C1_E1_PRID_31_QID_17_b40-72h_Plate3_26_7189	A0A075B6A3;A0A0A6YXW6	A0A0A6YXW6;A0A075B6A3	A0A075B6A3_MOUSE;A0A0A6YXW6_MOUSE	Igha	141300	80118	90034.1	141300	80118	90034.1	90034.1	NPTIYPLTLPR	NPTIYPLTLPR	NPTIYPLTLPR2	2	4.07008e-06	4.07008e-06	6.29813e-07	0.00307692	0.00232019	0.00208768	0.00234192	0	1	141300	80118	108440	69983.1	0.985505	7.21528	7.12693	7.32133	60.6314	7.20506	60.7592	Immunoglobulin heavy constant alpha (Fragment)	2.15517e-07	0.00167785	0.996638	91189.8	5.6515	0.501997	0.916736	0.999996	0.564154	0.0297041	71928.6;54800.5;14571.1;6167.05;3995.04;5257.04;	71928.6;54800.5;14571.1;6012.76;3831.94;3227.45;	0.976999;0.997606;0.98198;0.931498;0.913923;0.373953;	10969	0.99	0.995	0.998638	0.986907
D:\test_move_folder\2022054_T3_Evosep_C1_E1_PRID_31_QID_17_b18-72h_Plate3_27_7190.d	2022054_T3_Evosep_C1_E1_PRID_31_QID_17_b18-72h_Plate3_27_7190	A0A075B6A3;A0A0A6YXW6	A0A0A6YXW6;A0A075B6A3	A0A075B6A3_MOUSE;A0A0A6YXW6_MOUSE	Igha	104183	77285.6	70730.3	104183	77285.6	70730.3	70730.3	NPTIYPLTLPR	NPTIYPLTLPR	NPTIYPLTLPR2	2	1.98153e-07	1.98153e-07	6.29813e-07	0.00244499	0.00224215	0.00208768	0.00232019	0	1	104183	77285.6	95456.2	63581.9	0.990432	7.23464	7.12862	7.32305	60.6314	7.21834	60.8436	Immunoglobulin heavy constant alpha (Fragment)	2.15517e-07	0.00167785	0.998616	69394.6	5.48608	0.865445	0.705869	1	0.203365	0.0479913	52381.4;40822.3;10979.1;3610.04;2353.02;3343.03;	52381.4;40822.3;10979.1;3610.03;2353.02;2161.51;	0.994439;0.995778;0.951434;0.947749;0.924578;0.775917;	10996	0.995	0.995	0.999881	0.988974
D:\test_move_folder\2022054_T3_Evosep_C1_E1_PRID_31_QID_17_c40-w1_Plate3_29_7192.d	2022054_T3_Evosep_C1_E1_PRID_31_QID_17_c40-w1_Plate3_29_7192	A0A075B6A3;A0A0A6YXW6	A0A0A6YXW6;A0A075B6A3	A0A075B6A3_MOUSE;A0A0A6YXW6_MOUSE	Igha	152054	145322	112752	152054	145322	112752	112752	NPTIYPLTLPR	NPTIYPLTLPR	NPTIYPLTLPR2	2	1.06193e-06	1.06193e-06	6.29813e-07	0.00321543	0.00243309	0.00208768	0.00251889	0	1	152054	145322	157817	95092	0.992676	7.21727	7.12891	7.30563	60.6314	7.2125	60.7551	Immunoglobulin heavy constant alpha (Fragment)	2.15517e-07	0.00167785	0.955033	91619.8	5.42941	0.459855	0.691418	0.999999	1.31402	0.050857	79363.6;56921.5;15769.1;4204.04;4429.04;3427.03;	79363.6;56921.5;15769.1;0;4429.04;1906.06;	0.996188;0.990182;0.984009;0.626059;0.943285;0.683184;	10969	0.995	0.995	1.0002	0.989027
D:\test_move_folder\2022054_T3_Evosep_C1_E1_PRID_31_QID_17_B21-6_Plate3_32_7194.d	2022054_T3_Evosep_C1_E1_PRID_31_QID_17_B21-6_Plate3_32_7194	A0A075B6A3;A0A0A6YXW6	A0A0A6YXW6;A0A075B6A3	A0A075B6A3_MOUSE;A0A0A6YXW6_MOUSE	Igha	164669	100813	112928	164669	100813	112928	112928	NPTIYPLTLPR	NPTIYPLTLPR	NPTIYPLTLPR2	2	6.32271e-05	6.32271e-05	6.29813e-07	0.00284091	0.00217391	0.00208768	0.00225225	0	1	164669	100813	125242	84088.5	0.992991	7.21571	7.10969	7.30408	60.6314	7.19775	60.872	Immunoglobulin heavy constant alpha (Fragment)	2.15517e-07	0.00167785	0.993229	110560	5.83522	0.199996	0.891581	0.999944	1.46977	0.0230102	83996.6;62105.5;18567.1;6289.05;4077.03;3012.02;	83996.6;62105.5;18567.1;6197.98;4073.35;1682.66;	0.992653;0.997119;0.980708;0.892818;0.930033;0.663209;	10969	0.99	0.995	0.996545	0.986804
D:\test_move_folder\2022054_T3_Evosep_C1_E1_PRID_31_QID_17_a10-24h_Plate3_14_7177.d	2022054_T3_Evosep_C1_E1_PRID_31_QID_17_a10-24h_Plate3_14_7177	A0A075B6A3;A0A0A6YXW6	A0A0A6YXW6;A0A075B6A3	A0A075B6A3_MOUSE;A0A0A6YXW6_MOUSE	Igha	115415	91256.6	88403	115415	91256.6	88403	88403	NPTIYPLTLPR	NPTIYPLTLPR	NPTIYPLTLPR2	2	7.72804e-06	7.72804e-06	6.29813e-07	0.0030581	0.00233645	0.00208768	0.00240385	0	1	115415	91256.6	112298	78091	0.989635	7.21956	7.11351	7.308	60.6314	7.20366	60.8916	Immunoglobulin heavy constant alpha (Fragment)	2.15517e-07	0.00167785	0.995892	80258.7	4.80036	0.610524	0.429439	0.999993	0.567	0.0283342	61086.6;41926.3;12402.1;2288.02;3230.03;1396.01;	61086.6;41926.3;12402.1;0;3230.03;716.894;	0.987716;0.995656;0.97873;0.4922;0.872539;0.577427;	10969	0.99	0.995	0.998853	0.986164
D:\test_move_folder\2022054_T3_Evosep_C1_E1_PRID_31_QID_17_a24-12h_Plate4_10_7208.d	2022054_T3_Evosep_C1_E1_PRID_31_QID_17_a24-12h_Plate4_10_7208	A0A075B6A3;A0A0A6YXW6	A0A0A6YXW6;A0A075B6A3	A0A075B6A3_MOUSE;A0A0A6YXW6_MOUSE	Igha	169659	154856	125459	169659	154856	125459	125459	NPTIYPLTLPR	NPTIYPLTLPR	NPTIYPLTLPR2	2	2.85374e-06	2.85374e-06	6.29813e-07	0.00258398	0.0018622	0.00208768	0.00194175	0	1	169659	154856	173554	115769	0.982434	7.21743	7.12906	7.30578	60.6314	7.21449	60.764	Immunoglobulin heavy constant alpha (Fragment)	2.15517e-07	0.00167785	0.992128	113171	6.04641	0.600175	0.928686	0.999997	1.56764	0.0290246	85760.7;64736.6;19162.1;6568.06;4783.04;3053.03;	85760.7;64736.6;19162.1;6430.39;4752.81;3031.06;	0.972518;0.994212;0.987026;0.915472;0.883471;0.876345;	10969	0.995	0.995	1.00053	0.989025
D:\test_move_folder\2022054_T3_Evosep_C1_E1_PRID_31_QID_17_b26-6h_Plate3_21_7184.d	2022054_T3_Evosep_C1_E1_PRID_31_QID_17_b26-6h_Plate3_21_7184	A0A075B6A3;A0A0A6YXW6	A0A0A6YXW6;A0A075B6A3	A0A075B6A3_MOUSE;A0A0A6YXW6_MOUSE	Igha	173671	113162	119898	173671	113162	119898	119898	NPTIYPLTLPR	NPTIYPLTLPR	NPTIYPLTLPR2	2	5.13659e-06	5.13659e-06	6.29813e-07	0.00250627	0.00204082	0.00208768	0.00210084	0	1	173671	113162	137799	90651	0.983078	7.2185	7.13012	7.30684	60.6314	7.20875	60.7999	Immunoglobulin heavy constant alpha (Fragment)	2.15517e-07	0.00167785	0.996456	114250	5.74677	0.723572	0.926194	0.999995	1.42546	0.0213315	87176.7;67351.5;19143.2;6404.05;4727.04;3211.03;	87176.8;67351.5;19143.2;6204.08;4702.32;0;	0.983056;0.980323;0.992877;0.914569;0.874207;0.550392;	10969	0.994583	0.995	0.999439	0.989442
D:\test_move_folder\2022054_T3_Evosep_C1_E1_PRID_31_QID_17_b39-6h_Plate3_18_7181.d	2022054_T3_Evosep_C1_E1_PRID_31_QID_17_b39-6h_Plate3_18_7181	A0A075B6A3;A0A0A6YXW6	A0A0A6YXW6;A0A075B6A3	A0A075B6A3_MOUSE;A0A0A6YXW6_MOUSE	Igha	211436	150730	150720	211436	150730	150720	150720	NPTIYPLTLPR	NPTIYPLTLPR	NPTIYPLTLPR2	2	1.3993e-06	1.3993e-06	6.29813e-07	0.00284091	0.00221239	0.00208768	0.00228833	0	1	211436	150730	183748	120521	0.992824	7.21566	7.1096	7.30401	60.6314	7.19868	60.9728	Immunoglobulin heavy constant alpha (Fragment)	2.15517e-07	0.00167785	0.99689	138682	5.80208	0.734208	0.960188	0.999999	0.381748	0.0611243	106899;82772.6;21764.2;8325.07;5859.05;3959.03;	106899;82772.6;21764.2;8270.56;5859.05;2498.31;	0.995189;0.993232;0.979658;0.968234;0.904263;0.798941;	10969	0.99	0.995	0.999175	0.98605
D:\test_move_folder\2022054_T3_Evosep_C1_E1_PRID_31_QID_17_b39-72h_Plate3_25_7188.d	2022054_T3_Evosep_C1_E1_PRID_31_QID_17_b39-72h_Plate3_25_7188	A0A075B6A3;A0A0A6YXW6	A0A0A6YXW6;A0A075B6A3	A0A075B6A3_MOUSE;A0A0A6YXW6_MOUSE	Igha	109562	94340.1	88232.9	109562	94340.1	88232.9	88232.9	NPTIYPLTLPR	NPTIYPLTLPR	NPTIYPLTLPR2	2	1.58575e-06	1.58575e-06	6.29813e-07	0.00309598	0.00248139	0.00208768	0.00255754	0	1	109562	94340.1	112000	74016.9	0.992604	7.21551	7.12714	7.32153	60.6314	7.21307	60.6514	Immunoglobulin heavy constant alpha (Fragment)	2.15517e-07	0.00167785	0.993972	72405.6	5.39778	0.506726	0.887737	0.999999	1.00182	0.0342226	56325.5;41262.3;11998.1;4141.03;3253.03;3088.03;	56325.5;41262.3;11974.3;3951.87;3218.97;1512.64;	0.991278;0.995354;0.989365;0.85759;0.847;0.580048;	10969	0.995	0.995	1.00055	0.988605
D:\test_move_folder\2022054_T3_Evosep_C1_E1_PRID_31_QID_17_b31-6h_Plate4_4_7202.d	2022054_T3_Evosep_C1_E1_PRID_31_QID_17_b31-6h_Plate4_4_7202	A0A075B6A3;A0A0A6YXW6	A0A0A6YXW6;A0A075B6A3	A0A075B6A3_MOUSE;A0A0A6YXW6_MOUSE	Igha	126031	89042.3	90594.7	126031	89042.3	90594.7	90594.7	NPTIYPLTLPR	NPTIYPLTLPR	NPTIYPLTLPR2	2	6.6943e-07	6.6943e-07	6.29813e-07	0.00288184	0.00233645	0.00208768	0.00240964	0	1	126031	89042.3	103019	71808	0.990638	7.19885	7.11045	7.28722	60.6314	7.19254	60.7812	Immunoglobulin heavy constant alpha (Fragment)	2.15517e-07	0.00167785	0.997164	87847.8	6.30568	0.227343	0.886503	0.999999	1.27354	0.00726874	64597.6;48724.4;12709.1;5606.05;4667.04;3565.03;	64597.6;48724.4;12709.1;5567.64;4667.04;3433.73;	0.998276;0.9895;0.956183;0.938702;0.982791;0.878561;	10942	0.99	0.995	0.99902	0.986672
D:\test_move_folder\2022054_T3_Evosep_C1_E1_PRID_31_QID_17_a37-12h_Plate3_22_7185.d	2022054_T3_Evosep_C1_E1_PRID_31_QID_17_a37-12h_Plate3_22_7185	A0A075B6A3;A0A0A6YXW6	A0A0A6YXW6;A0A075B6A3	A0A075B6A3_MOUSE;A0A0A6YXW6_MOUSE	Igha	81428.7	88910.4	78612.2	81428.7	88910.4	78612.2	78612.2	NPTIYPLTLPR	NPTIYPLTLPR	NPTIYPLTLPR2	2	1e-09	0	6.29813e-07	0.00297619	0.00239234	0.00208768	0.00247525	0	1	81428.7	88910.4	88319.6	78846.4	0.932783	7.18358	7.05986	7.27195	60.6314	7.19124	60.5239	Immunoglobulin heavy constant alpha (Fragment)	2.15517e-07	0.00167785	0.924021	72694.6	5.26889	0.492535	0.915747	1	0.527085	0.115469	42198.4;31383.2;9728.08;2920.03;2071.01;1139.01;	40602.9;31257;9568.68;2770.24;2071.01;1008.44;	0.925789;0.940805;0.93626;0.926898;0.744212;0.819221;	10915	1	0.995	1.00118	0.992025
D:\test_move_folder\2022054_T3_Evosep_C1_E1_PRID_31_QID_17_a12-24h_Plate3_13_7176.d	2022054_T3_Evosep_C1_E1_PRID_31_QID_17_a12-24h_Plate3_13_7176	A0A075B6A3;A0A0A6YXW6	A0A0A6YXW6;A0A075B6A3	A0A075B6A3_MOUSE;A0A0A6YXW6_MOUSE	Igha	78578.7	76878	61785.8	78578.7	76878	61785.8	61785.8	NPTIYPLTLPR	NPTIYPLTLPR	NPTIYPLTLPR2	2	2.81466e-06	2.81466e-06	6.29813e-07	0.00390625	0.00294985	0.00208768	0.0030303	0	1	78578.7	76878	87609.6	57537.5	0.978574	7.17993	7.09157	7.28599	60.6314	7.18573	60.5722	Immunoglobulin heavy constant alpha (Fragment)	2.15517e-07	0.00167785	0.997328	51606.4	4.2155	0.608918	0.513523	0.999997	0	-10000000	40797.3;30261.3;7520.07;1865.02;1460.01;2104.02;	40797.3;30261.3;7520.07;0;0;2074.25;	0.987311;0.993565;0.870848;0.466473;0.385795;0.929544;	10915	0.994583	0.995	0.998702	0.988728
D:\test_move_folder\2022054_T3_Evosep_C1_E1_PRID_31_QID_17_D15-w5_Plate3_35_7197.d	2022054_T3_Evosep_C1_E1_PRID_31_QID_17_D15-w5_Plate3_35_7197	A0A075B6A3;A0A0A6YXW6	A0A0A6YXW6;A0A075B6A3	A0A075B6A3_MOUSE;A0A0A6YXW6_MOUSE	Igha	118859	97061.6	78910.8	118859	97061.6	78910.8	78910.8	NPTIYPLTLPR	NPTIYPLTLPR	NPTIYPLTLPR2	2	2.64807e-06	2.64807e-06	6.29813e-07	0.00320513	0.00247525	0.00208768	0.00254453	0	1	118859	97061.6	106100	70517.6	0.988993	7.21528	7.12688	7.30361	60.6314	7.19892	60.8621	Immunoglobulin heavy constant alpha (Fragment)	2.15517e-07	0.00167785	0.990197	78997.6	5.17413	0.952536	0.734671	0.999998	1.18279	0.00975232	61879.5;45267.4;12599.1;3490.03;3115.03;1918.02;	61226.3;45034.1;12599.1;1834.74;2757.95;795.676;	0.983505;0.995994;0.990633;0.681207;0.820345;0.645715;	10969	0.99	0.995	0.998882	0.986401
D:\test_move_folder\2022054_T3_Evosep_C1_E1_PRID_31_QID_17_D3-w5_2_Plate3_33_7195.d	2022054_T3_Evosep_C1_E1_PRID_31_QID_17_D3-w5_2_Plate3_33_7195	A0A075B6A3;A0A0A6YXW6	A0A0A6YXW6;A0A075B6A3	A0A075B6A3_MOUSE;A0A0A6YXW6_MOUSE	Igha	142725	125191	105269	142725	125191	105269	105269	NPTIYPLTLPR	NPTIYPLTLPR	NPTIYPLTLPR2	2	6.53825e-07	6.53825e-07	6.29813e-07	0.003125	0.0025	0.00208768	0.00259067	0	1	142725	125191	143647	93207.7	0.993466	7.23409	7.12804	7.32244	60.6314	7.22938	60.752	Immunoglobulin heavy constant alpha (Fragment)	2.15517e-07	0.00167785	0.992456	92609.8	5.42489	0.415427	0.978537	0.999999	1.68462	0.0129725	72615.6;54915.5;15194.1;4039.03;2765.03;2981.03;	72615.6;54915.5;15194.1;3956.28;0;1161.82;	0.996956;0.991105;0.98532;0.966031;0.659351;0.594029;	10996	0.990417	0.995	1.00024	0.985553
D:\test_move_folder\2022054_T3_Evosep_C1_E1_PRID_31_QID_17_c39-w1_Plate3_28_7191.d	2022054_T3_Evosep_C1_E1_PRID_31_QID_17_c39-w1_Plate3_28_7191	A0A075B6A3;A0A0A6YXW6	A0A0A6YXW6;A0A075B6A3	A0A075B6A3_MOUSE;A0A0A6YXW6_MOUSE	Igha	120044	94321.9	66934.6	120044	94321.9	66934.6	66934.6	NPTIYPLTLPR	NPTIYPLTLPR	NPTIYPLTLPR2	2	1e-09	0	6.29813e-07	0.00320513	0.00260417	0.00208768	0.00269542	0	1	120044	94321.9	106575	74303.4	0.992849	7.21743	7.12907	7.30583	60.6314	7.20784	60.8601	Immunoglobulin heavy constant alpha (Fragment)	2.15517e-07	0.00167785	0.996343	83693.7	5.64997	0.97433	0.902977	1	0.715675	0.0680448	60950.5;45903.4;13321.1;4124.04;3455.03;4181.04;	60950.5;45903.4;13190.1;4103.08;3455.03;3135.15;	0.996808;0.992791;0.974758;0.894897;0.924705;0.652433;	10969	0.995	0.995	1.0011	0.98955
D:\test_move_folder\2022054_T3_Evosep_C1_E1_PRID_31_QID_17_a6-12h_Plate4_9_7207.d	2022054_T3_Evosep_C1_E1_PRID_31_QID_17_a6-12h_Plate4_9_7207	A0A075B6A3;A0A0A6YXW6	A0A0A6YXW6;A0A075B6A3	A0A075B6A3_MOUSE;A0A0A6YXW6_MOUSE	Igha	177107	137042	126260	177107	137042	126260	126260	NPTIYPLTLPR	NPTIYPLTLPR	NPTIYPLTLPR2	2	2.3219e-06	2.3219e-06	6.29813e-07	0.00304878	0.00235849	0.00208768	0.00242131	0	1	177107	137042	162656	112575	0.996259	7.21562	7.10957	7.30397	60.6314	7.2059	60.8804	Immunoglobulin heavy constant alpha (Fragment)	2.15517e-07	0.00167785	0.988202	122576	5.97411	0.470755	0.875322	0.999998	1.48707	0.029219	88761.7;66807.6;21537.2;7431.06;6082.05;4338.03;	88761.7;66807.6;21537.2;7425.42;6061.31;2611.92;	0.997045;0.995325;0.995917;0.959717;0.93667;0.773384;	10969	0.990417	0.995	0.999154	0.986206
D:\test_move_folder\2022054_T3_Evosep_C1_E1_PRID_31_QID_17_a40-12h_Plate4_8_7206.d	2022054_T3_Evosep_C1_E1_PRID_31_QID_17_a40-12h_Plate4_8_7206	A0A075B6A3;A0A0A6YXW6	A0A0A6YXW6;A0A075B6A3	A0A075B6A3_MOUSE;A0A0A6YXW6_MOUSE	Igha	152292	113275	114844	152292	113275	114844	114844	NPTIYPLTLPR	NPTIYPLTLPR	NPTIYPLTLPR2	2	7.07646e-06	7.07646e-06	6.29813e-07	0.00306748	0.00235294	0.00208768	0.00243902	0	1	152292	113275	137601	96706.3	0.918132	7.20164	7.13086	7.30767	60.6314	7.19938	60.6133	Immunoglobulin heavy constant alpha (Fragment)	2.15517e-07	0.00167785	0.942222	107031	5.26219	0.462869	0.878863	0.999994	0.184317	0.0371839	74618.6;60682.6;17566.1;6087.05;4851.04;3002.02;	74618.6;60682.6;16990.4;5685.99;4851.04;1827.1;	0.925637;0.911014;0.910595;0.821164;0.880806;0.759124;	10942	0.985833	0.995	0.996958	0.983312
D:\test_move_folder\2022054_T3_Evosep_C1_E1_PRID_31_QID_17_a25-12h_Plate4_7_7205.d	2022054_T3_Evosep_C1_E1_PRID_31_QID_17_a25-12h_Plate4_7_7205	A0A075B6A3;A0A0A6YXW6	A0A0A6YXW6;A0A075B6A3	A0A075B6A3_MOUSE;A0A0A6YXW6_MOUSE	Igha	129874	109722	90759.3	129874	109722	90759.3	90759.3	NPTIYPLTLPR	NPTIYPLTLPR	NPTIYPLTLPR2	2	1.46201e-06	1.46201e-06	6.29813e-07	0.00358423	0.00268817	0.00208768	0.00277008	0	1	129874	109722	124697	87827.9	0.926113	7.18149	7.07532	7.28752	60.6314	7.19172	60.523	Immunoglobulin heavy constant alpha (Fragment)	2.15517e-07	0.00167785	0.936735	91474.8	4.28443	0.377982	0.881389	0.999999	1.03878	0.0325801	66672.5;49487.4;13830.1;4679.04;3327.03;3367.03;	66672.5;49487.4;13714.6;4679.04;3327.03;0;	0.922367;0.946504;0.870741;0.93913;0.890127;0.37082;	10915	0.995	0.995	0.999807	0.990028
D:\test_move_folder\2022054_T3_Evosep_C1_E1_PRID_31_QID_17_a8-12h_Plate4_6_7204.d	2022054_T3_Evosep_C1_E1_PRID_31_QID_17_a8-12h_Plate4_6_7204	A0A075B6A3;A0A0A6YXW6	A0A0A6YXW6;A0A075B6A3	A0A075B6A3_MOUSE;A0A0A6YXW6_MOUSE	Igha	170884	150771	124793	170884	150771	124793	124793	NPTIYPLTLPR	NPTIYPLTLPR	NPTIYPLTLPR2	2	3.97742e-07	3.97742e-07	6.29813e-07	0.00302115	0.00232558	0.00208768	0.00239808	0	1	170884	150771	177329	124674	0.992656	7.21753	7.11147	7.30597	60.6314	7.20269	60.8558	Immunoglobulin heavy constant alpha (Fragment)	2.15517e-07	0.00167785	0.99753	120143	6.26985	0.404165	0.932487	1	0	-10000000	87202.7;66359.5;17322.1;6149.05;5013.04;3696.03;	87202.7;66359.5;17322.1;5976.23;4941.49;3696.03;	0.996597;0.991964;0.975465;0.921227;0.918968;0.947681;	10969	0.990833	0.995	0.998993	0.986519
D:\test_move_folder\2022054_T3_Evosep_C1_E1_PRID_31_QID_17_D13-w5_Plate3_34_7196.d	2022054_T3_Evosep_C1_E1_PRID_31_QID_17_D13-w5_Plate3_34_7196	A0A075B6A3;A0A0A6YXW6	A0A0A6YXW6;A0A075B6A3	A0A075B6A3_MOUSE;A0A0A6YXW6_MOUSE	Igha	172749	108223	100271	172749	108223	100271	100271	NPTIYPLTLPR	NPTIYPLTLPR	NPTIYPLTLPR2	2	1.33578e-07	1.33578e-07	6.29813e-07	0.00363636	0.00293255	0.00208768	0.0030303	0	1	172749	108223	133105	90016.8	0.97008	7.21675	7.14607	7.30514	60.6314	7.22906	60.4557	Immunoglobulin heavy constant alpha (Fragment)	2.15517e-07	0.00167785	0.9772	116828	6.00193	0.434001	0.932624	1	0.515299	0.111081	87138.7;67509.5;18101.2;6167.06;4959.04;3036.03;	87138.7;67509.5;18101.2;6167.06;3822.07;3036.03;	0.971402;0.963229;0.989266;0.901739;0.772291;0.93842;	10969	0.994167	0.995	0.997172	0.991336
D:\test_move_folder\2022054_T3_Evosep_C1_E1_PRID_31_QID_17_c4-w1_Plate3_30_7193.d	2022054_T3_Evosep_C1_E1_PRID_31_QID_17_c4-w1_Plate3_30_7193	A0A075B6A3;A0A0A6YXW6	A0A0A6YXW6;A0A075B6A3	A0A075B6A3_MOUSE;A0A0A6YXW6_MOUSE	Igha	183628	138378	129064	183628	138378	129064	129064	NPTIYPLTLPR	NPTIYPLTLPR	NPTIYPLTLPR2	2	5.25819e-07	5.25819e-07	6.29813e-07	0.00342466	0.0025974	0.00208768	0.0027027	0	1	183628	138378	161045	113281	0.993515	7.21539	7.12704	7.30376	60.6314	7.19927	60.8712	Immunoglobulin heavy constant alpha (Fragment)	2.15517e-07	0.00167785	0.996973	129166	6.07043	0.442448	0.873203	1	1.06094	0.00817757	92904.8;71225.5;19497.2;6834.05;5168.04;4325.04;	92904.8;71225.5;19497.2;6834.05;5168.04;3995.48;	0.998069;0.99108;0.980712;0.976307;0.965823;0.860486;	10969	0.995	0.995	0.998772	0.990548
D:\test_move_folder\2022054_T3_Evosep_C1_E1_PRID_31_QID_17_b6-6h_Plate4_2_7200.d	2022054_T3_Evosep_C1_E1_PRID_31_QID_17_b6-6h_Plate4_2_7200	A0A075B6A3;A0A0A6YXW6	A0A0A6YXW6;A0A075B6A3	A0A075B6A3_MOUSE;A0A0A6YXW6_MOUSE	Igha	171772	146622	109908	171772	146622	109908	109908	NPTIYPLTLPR	NPTIYPLTLPR	NPTIYPLTLPR2	2	3.15311e-06	3.15311e-06	6.29813e-07	0.00268817	0.00218341	0.00208768	0.00225225	0	1	171772	146622	162123	114290	0.989031	7.18197	7.09361	7.27034	60.6314	7.17942	60.6527	Immunoglobulin heavy constant alpha (Fragment)	2.15517e-07	0.00167785	0.992317	121092	6.16902	0.359687	0.976351	0.999997	1.06844	0.00604629	86981.7;67269.6;18643.2;6624.06;4768.04;3707.03;	85974.3;67154.6;18643.2;6566.72;4367.52;3507.2;	0.985248;0.994907;0.985315;0.968031;0.816663;0.846816;	10915	0.994583	0.995	1.00049	0.98926
D:\test_move_folder\2022054_T3_Evosep_C1_E1_PRID_31_QID_17_b13-6h_Plate4_1_7199.d	2022054_T3_Evosep_C1_E1_PRID_31_QID_17_b13-6h_Plate4_1_7199	A0A075B6A3;A0A0A6YXW6	A0A0A6YXW6;A0A075B6A3	A0A075B6A3_MOUSE;A0A0A6YXW6_MOUSE	Igha	134391	114456	108982	134391	114456	108982	108982	NPTIYPLTLPR	NPTIYPLTLPR	NPTIYPLTLPR2	2	1.23035e-05	1.23035e-05	6.29813e-07	0.00232558	0.00186567	0.00208768	0.00193424	0	1	134391	114456	131301	85913.7	0.985936	7.19979	7.11141	7.28816	60.6314	7.19751	60.6605	Immunoglobulin heavy constant alpha (Fragment)	2.15517e-07	0.00167785	0.984805	87935.7	5.69602	0.475739	0.90186	0.999989	1.88468	0.0421566	69291.6;50074.4;15025.1;4828.04;3296.03;3049.02;	69291.6;50074.4;15025.1;4785.62;3290.72;1470.37;	0.983066;0.986884;0.996015;0.869102;0.896886;0.542976;	10942	0.995417	0.995	0.999339	0.99027
D:\test_move_folder\2022054_T3_Evosep_C1_E1_PRID_31_QID_17_a26-12h_Plate4_5_7203.d	2022054_T3_Evosep_C1_E1_PRID_31_QID_17_a26-12h_Plate4_5_7203	A0A075B6A3;A0A0A6YXW6	A0A0A6YXW6;A0A075B6A3	A0A075B6A3_MOUSE;A0A0A6YXW6_MOUSE	Igha	102010	94167.9	94925	102010	94167.9	94925	94925	NPTIYPLTLPR	NPTIYPLTLPR	NPTIYPLTLPR2	2	1.40344e-06	1.40344e-06	6.29813e-07	0.00334448	0.00250627	0.00208768	0.00258398	0	1	102010	94167.9	103154	84217.5	0.939519	7.21683	7.16382	7.28753	60.6314	7.22227	60.5356	Immunoglobulin heavy constant alpha (Fragment)	2.15517e-07	0.00167785	0.924761	83283.7	5.32224	0.470754	0.833094	0.999999	1.53495	0.032974	58718.5;45759.4;13626.1;4517.04;2698.02;2093.02;	51472;39951.6;10586.2;3079.47;2698.02;1842.17;	0.948318;0.961908;0.812244;0.733651;0.973852;0.843128;	10969	0.999583	0.995	0.999871	0.994694
D:\test_move_folder\2022054_T3_Evosep_C1_E1_PRID_31_QID_17_b30-6h_Plate4_3_7201.d	2022054_T3_Evosep_C1_E1_PRID_31_QID_17_b30-6h_Plate4_3_7201	A0A075B6A3;A0A0A6YXW6	A0A0A6YXW6;A0A075B6A3	A0A075B6A3_MOUSE;A0A0A6YXW6_MOUSE	Igha	121292	95537.7	86128.9	121292	95537.7	86128.9	86128.9	NPTIYPLTLPR	NPTIYPLTLPR	NPTIYPLTLPR2	2	4.61711e-06	4.61711e-06	6.29813e-07	0.00307692	0.00248139	0.00208768	0.00255754	0	1	121292	95537.7	113416	80472.6	0.992079	7.21631	7.12794	7.30481	60.6314	7.21154	60.6678	Immunoglobulin heavy constant alpha (Fragment)	2.15517e-07	0.00167785	0.996422	86060.7	5.85931	0.435569	0.96973	0.999996	0.400044	0.0701329	60886.6;47848.4;12557.1;5076.04;2960.03;2513.02;	60886.6;47848.4;12557.1;4961.17;2960.03;1115.27;	0.995978;0.988102;0.988328;0.974971;0.887086;0.565145;	10969	0.994583	0.995	0.999859	0.989564
D:\test_move_folder\2022054_T3_Evosep_C1_E1_PRID_31_QID_17_a39-12h_Plate3_10_7173.d	2022054_T3_Evosep_C1_E1_PRID_31_QID_17_a39-12h_Plate3_10_7173	A0A075B6A3;A0A0A6YXW6	A0A0A6YXW6;A0A075B6A3	A0A075B6A3_MOUSE;A0A0A6YXW6_MOUSE	Igha	184610	144247	142897	184610	144247	142897	142897	NPTIYPLTLPR	NPTIYPLTLPR	NPTIYPLTLPR2	2	2.26232e-06	2.26232e-06	6.29813e-07	0.00390625	0.00282486	0.00208768	0.00289855	0	1	184610	144247	173852	116576	0.991659	7.21774	7.12932	7.32378	60.6314	7.22112	60.5724	Immunoglobulin heavy constant alpha (Fragment)	2.15517e-07	0.00167785	0.987865	123790	6.43418	0.516803	0.951187	0.999998	0.87279	0.0189967	91927.8;71333.6;21348.2;7218.07;5464.05;5118.04;	91927.8;71333.6;21348.2;7103.11;5196.07;4872.43;	0.989628;0.992868;0.996366;0.93859;0.941547;0.911672;	10969	0.990417	0.995	0.998742	0.986386
D:\test_move_folder\2022054_T3_Evosep_C1_E1_PRID_31_QID_17_a39-24h_Plate3_11_7174.d	2022054_T3_Evosep_C1_E1_PRID_31_QID_17_a39-24h_Plate3_11_7174	A0A075B6A3;A0A0A6YXW6	A0A0A6YXW6;A0A075B6A3	A0A075B6A3_MOUSE;A0A0A6YXW6_MOUSE	Igha	172514	143419	141477	172514	143419	141477	141477	NPTIYPLTLPR	NPTIYPLTLPR	NPTIYPLTLPR2	2	3.28982e-07	3.28982e-07	6.29813e-07	0.00285714	0.00221239	0.00208768	0.0022831	0	1	172514	143419	172863	114022	0.991155	7.19717	7.12646	7.30321	60.6314	7.20023	60.5663	Immunoglobulin heavy constant alpha (Fragment)	2.15517e-07	0.00167785	0.995821	113792	5.98281	0.498175	0.874328	1	0	-10000000	87921.7;66744.6;18328.1;5071.03;5557.04;3802.04;	87441.4;66744.6;18328.1;4901.46;5341.07;3222.15;	0.989424;0.992884;0.993123;0.830054;0.876455;0.80341;	10915	0.99	0.995	0.999629	0.984949
D:\test_move_folder\2022054_T3_Evosep_C1_E1_PRID_31_QID_17_B40-6h_Plate3_19_7182.d	2022054_T3_Evosep_C1_E1_PRID_31_QID_17_B40-6h_Plate3_19_7182	A0A075B6A3;A0A0A6YXW6	A0A0A6YXW6;A0A075B6A3	A0A075B6A3_MOUSE;A0A0A6YXW6_MOUSE	Igha	162773	127856	123773	162773	127856	123773	123773	NPTIYPLTLPR	NPTIYPLTLPR	NPTIYPLTLPR2	2	3.03647e-06	3.03647e-06	6.29813e-07	0.00277778	0.00214133	0.00208768	0.00220264	0	1	162773	127856	151090	100617	0.996545	7.20175	7.11334	7.30779	60.6314	7.19735	60.6883	Immunoglobulin heavy constant alpha (Fragment)	2.15517e-07	0.00167785	0.996503	108397	6.32039	0.136286	0.916567	0.999997	0.133207	0.0154853	82242.6;61891.6;18639.1;7286.06;4837.04;3353.03;	82242.6;61891.6;18639.1;7222.76;4837.04;3272.86;	0.998648;0.994521;0.993986;0.918839;0.985562;0.882476;	10942	0.995	0.995	1.00021	0.988936
D:\test_move_folder\2022054_T3_Evosep_C1_E1_PRID_31_QID_17_b18-6h_Plate3_20_7183.d	2022054_T3_Evosep_C1_E1_PRID_31_QID_17_b18-6h_Plate3_20_7183	A0A075B6A3;A0A0A6YXW6	A0A0A6YXW6;A0A075B6A3	A0A075B6A3_MOUSE;A0A0A6YXW6_MOUSE	Igha	140687	93733.8	99412.9	140687	93733.8	99412.9	99412.9	NPTIYPLTLPR	NPTIYPLTLPR	NPTIYPLTLPR2	2	1.4131e-06	1.4131e-06	6.29813e-07	0.00293255	0.00232019	0.00208768	0.00239808	0	1	140687	93733.8	114789	79117.1	0.991385	7.20201	7.11364	7.29037	60.6314	7.18573	60.9021	Immunoglobulin heavy constant alpha (Fragment)	2.15517e-07	0.00167785	0.998689	96966.8	5.72527	0.490425	0.920348	0.999999	0.734231	0.0271067	70635.6;54566.5;16407.1;6191.05;4905.04;2810.02;	70353.5;53926.3;16407.1;5751.4;4525.13;0;	0.99028;0.991363;0.996194;0.892286;0.907451;0.412286;	10942	0.990417	0.995	0.999639	0.985124
D:\test_move_folder\2022054_T3_Evosep_C1_E1_PRID_31_QID_17_d20-w1_Plate4_15_7213.d	2022054_T3_Evosep_C1_E1_PRID_31_QID_17_d20-w1_Plate4_15_7213	A0A075B6A3;A0A0A6YXW6	A0A0A6YXW6;A0A075B6A3	A0A075B6A3_MOUSE;A0A0A6YXW6_MOUSE	Igha	76680.5	72093.4	64268.8	76680.5	72093.4	64268.8	64268.8	NPTIYPLTLPR	NPTIYPLTLPR	NPTIYPLTLPR2	2	5.2888e-07	5.2888e-07	6.29813e-07	0.00314465	0.00255754	0.00208768	0.00265252	0	1	76680.5	72093.4	77558.3	62386.5	0.938287	7.21586	7.12746	7.28654	60.6314	7.21599	60.5765	Immunoglobulin heavy constant alpha (Fragment)	2.15517e-07	0.00167785	0.963056	61680.5	5.15518	0.479161	0.797443	1	1.61146	0.0941664	41937.4;31451.3;9107.07;3292.03;2348.02;1595.01;	38739.2;29741.3;8200.01;2670.79;2348.02;554.55;	0.936905;0.94607;0.91659;0.697474;0.960742;0.444304;	10969	0.999583	0.995	1.0004	0.993497
D:\test_move_folder\2022054_T3_Evosep_C1_E1_PRID_31_QID_17_d37-w1_Plate4_14_7212.d	2022054_T3_Evosep_C1_E1_PRID_31_QID_17_d37-w1_Plate4_14_7212	A0A075B6A3;A0A0A6YXW6	A0A0A6YXW6;A0A075B6A3	A0A075B6A3_MOUSE;A0A0A6YXW6_MOUSE	Igha	101962	91648.3	75153.2	101962	91648.3	75153.2	75153.2	NPTIYPLTLPR	NPTIYPLTLPR	NPTIYPLTLPR2	2	1e-09	0	6.29813e-07	0.0031348	0.00251889	0.00208768	0.00261097	0	1	101962	91648.3	100729	72169.9	0.992673	7.20004	7.1117	7.28842	60.6314	7.19973	60.6376	Immunoglobulin heavy constant alpha (Fragment)	2.15517e-07	0.00167785	0.998116	73053.6	5.63728	0.485767	0.921426	1	0.429158	0.0524278	52045.4;38443.3;11540.1;3433.03;3695.03;2624.02;	52045.4;38443.3;11473.3;3256.44;3568.8;1730.33;	0.996893;0.991813;0.976409;0.911679;0.842812;0.685388;	10942	0.995	0.995	0.999302	0.990279
D:\test_move_folder\2022054_T3_Evosep_C1_E1_PRID_31_QID_17_b17-6h_Plate4_20_7218.d	2022054_T3_Evosep_C1_E1_PRID_31_QID_17_b17-6h_Plate4_20_7218	A0A075B6A3;A0A0A6YXW6	A0A0A6YXW6;A0A075B6A3	A0A075B6A3_MOUSE;A0A0A6YXW6_MOUSE	Igha	198418	139546	134113	198418	139546	134113	134113	NPTIYPLTLPR	NPTIYPLTLPR	NPTIYPLTLPR2	2	1.92842e-06	1.92842e-06	6.29813e-07	0.00262467	0.00209205	0.00208768	0.0021645	0	1	198418	139546	168914	108021	0.962536	7.19778	7.10941	7.32158	60.6314	7.19596	60.6661	Immunoglobulin heavy constant alpha (Fragment)	2.15517e-07	0.00167785	0.966407	126888	4.57254	0.501917	0.713348	0.999998	1.06852	0.00974053	100460;75851.6;22106.2;7118.07;4970.04;5058.04;	100460;75851.6;22106.2;7116.25;4930.63;5058.04;	0.963213;0.962346;0.960112;0.945098;0.848855;0.903768;	10942	0.997917	0.995	0.997094	0.995395
D:\test_move_folder\2022054_T3_Evosep_C1_E1_PRID_31_QID_17_B25-6h_Plate4_18_7216.d	2022054_T3_Evosep_C1_E1_PRID_31_QID_17_B25-6h_Plate4_18_7216	A0A075B6A3;A0A0A6YXW6	A0A0A6YXW6;A0A075B6A3	A0A075B6A3_MOUSE;A0A0A6YXW6_MOUSE	Igha	140411	114804	104246	140411	114804	104246	104246	NPTIYPLTLPR	NPTIYPLTLPR	NPTIYPLTLPR2	2	3.0156e-06	3.0156e-06	6.29813e-07	0.00299401	0.00226757	0.00208768	0.00234192	0	1	140411	114804	134319	90324.4	0.962878	7.197	7.10865	7.30306	60.6314	7.19625	60.6123	Immunoglobulin heavy constant alpha (Fragment)	2.15517e-07	0.00167785	0.970123	94420.8	4.53625	0.778556	0.882287	0.999997	0.86876	0.0249972	71410.6;54205.5;15283.1;5566.05;3584.03;2369.02;	70986.7;54205.5;15218.4;5566.05;1830.27;1128.85;	0.953883;0.976118;0.957676;0.973958;0.687195;0.696939;	10942	0.995	0.995	0.998764	0.991129
D:\test_move_folder\2022054_T3_Evosep_C1_E1_PRID_31_QID_17_B20-6h_Plate4_19_7217.d	2022054_T3_Evosep_C1_E1_PRID_31_QID_17_B20-6h_Plate4_19_7217	A0A075B6A3;A0A0A6YXW6	A0A0A6YXW6;A0A075B6A3	A0A075B6A3_MOUSE;A0A0A6YXW6_MOUSE	Igha	138957	115544	98508.2	138957	115544	98508.2	98508.2	NPTIYPLTLPR	NPTIYPLTLPR	NPTIYPLTLPR2	2	1e-09	0	6.29813e-07	0.00320513	0.002457	0.00208768	0.00254453	0	1	138957	115544	133195	87223.5	0.990373	7.19903	7.11055	7.28741	60.6314	7.19698	60.6231	Immunoglobulin heavy constant alpha (Fragment)	2.15517e-07	0.00167785	0.994856	90996.8	5.32287	0.465734	0.727127	1	1.04715	0.0310185	71353.5;52743.4;15739.1;4947.04;4299.04;3265.03;	70670.7;52547;15739.1;0;4238.26;1784.56;	0.985498;0.995386;0.99553;0.613449;0.912423;0.620605;	10942	0.990417	0.995	0.998192	0.985614
D:\test_move_folder\2022054_T3_Evosep_C1_E1_PRID_31_QID_17_B19-6h_Plate4_17_7215.d	2022054_T3_Evosep_C1_E1_PRID_31_QID_17_B19-6h_Plate4_17_7215	A0A075B6A3;A0A0A6YXW6	A0A0A6YXW6;A0A075B6A3	A0A075B6A3_MOUSE;A0A0A6YXW6_MOUSE	Igha	150131	135776	117512	150131	135776	117512	117512	NPTIYPLTLPR	NPTIYPLTLPR	NPTIYPLTLPR2	2	5.28065e-07	5.28065e-07	6.29813e-07	0.00338983	0.00252525	0.00208768	0.00261097	0	1	150131	135776	150225	99186.9	0.994831	7.23307	7.14471	7.32141	60.6314	7.21945	60.8454	Immunoglobulin heavy constant alpha (Fragment)	2.15517e-07	0.00167785	0.995376	99124.9	6.14386	0.426411	0.949227	1	1.40171	0.0124114	77222.6;55151.5;17757.1;6311.06;4169.03;3407.02;	77222.6;55151.5;17757.1;6265.47;4052;3406.28;	0.994157;0.996592;0.992293;0.965122;0.822757;0.934438;	10996	0.994583	0.995	0.999875	0.989543
D:\test_move_folder\2022054_T3_Evosep_C1_E1_PRID_31_QID_17_c31-w1_Plate4_16_7214.d	2022054_T3_Evosep_C1_E1_PRID_31_QID_17_c31-w1_Plate4_16_7214	A0A075B6A3;A0A0A6YXW6	A0A0A6YXW6;A0A075B6A3	A0A075B6A3_MOUSE;A0A0A6YXW6_MOUSE	Igha	74910.4	85645.2	81901.5	74910.4	85645.2	81901.5	81901.5	NPTIYPLTLPR	NPTIYPLTLPR	NPTIYPLTLPR2	2	3.98238e-07	3.98238e-07	6.29813e-07	0.0033557	0.00271739	0.00208768	0.00276243	0	1	74910.4	85645.2	85355.6	62662.7	0.931167	7.23572	7.16502	7.32407	60.6314	7.23269	60.6922	Immunoglobulin heavy constant alpha (Fragment)	2.15517e-07	0.00167785	0.962113	54994.5	5.33925	0.253975	0.96056	1	0	-10000000	39077.3;28949.3;8719.07;3852.03;1416.01;1903.02;	38176.9;28014.4;8719.07;3852.03;671.595;1792.46;	0.931765;0.921831;0.958544;0.947958;0.546847;0.870024;	10996	0.995	0.995	1.00092	0.987163
D:\test_move_folder\2022054_T3_Evosep_C1_E1_PRID_31_QID_17_a9-24h_Plate4_13_7211.d	2022054_T3_Evosep_C1_E1_PRID_31_QID_17_a9-24h_Plate4_13_7211	A0A075B6A3;A0A0A6YXW6	A0A0A6YXW6;A0A075B6A3	A0A075B6A3_MOUSE;A0A0A6YXW6_MOUSE	Igha	124981	108430	93247.2	124981	108430	93247.2	93247.2	NPTIYPLTLPR	NPTIYPLTLPR	NPTIYPLTLPR2	2	3.95425e-07	3.95425e-07	6.29813e-07	0.00293255	0.00240964	0.00208768	0.00248139	0	1	124981	108430	126154	88930.4	0.986036	7.19968	7.1113	7.30572	60.6314	7.19472	60.7066	Immunoglobulin heavy constant alpha (Fragment)	2.15517e-07	0.00167785	0.989318	88103.8	5.52884	0.402878	0.904985	1	0.467521	0.068533	62970.5;48795.4;13227.1;4952.04;2442.02;4127.04;	62970.5;48795.4;13215.6;4618.2;1422.69;3460.88;	0.983465;0.987431;0.993135;0.88707;0.695565;0.788173;	10942	0.995	0.995	0.999557	0.990352
D:\test_move_folder\2022054_T3_Evosep_C1_E1_PRID_31_QID_17_a5-24h_Plate4_11_7209.d	2022054_T3_Evosep_C1_E1_PRID_31_QID_17_a5-24h_Plate4_11_7209	A0A075B6A3;A0A0A6YXW6	A0A0A6YXW6;A0A075B6A3	A0A075B6A3_MOUSE;A0A0A6YXW6_MOUSE	Igha	168361	137639	136395	168361	137639	136395	136395	NPTIYPLTLPR	NPTIYPLTLPR	NPTIYPLTLPR2	2	0.000381679	0.00135565	6.29813e-07	0.00420168	0.00325733	0.00208768	0.00331126	0	1	168361	137639	163549	108554	0.992342	7.21807	7.11203	7.30645	60.6314	7.20122	60.8956	Immunoglobulin heavy constant alpha (Fragment)	2.15517e-07	0.00167785	0.995227	111748	6.10451	0.734043	0.921913	0.998768	1.27374	0.0327739	84957.6;64653.6;18750.2;6360.05;4936.04;4980.04;	84957.6;64653.6;18750.2;6360.05;4936.04;2806.01;	0.99152;0.994408;0.988946;0.944095;0.953289;0.719932;	10969	0.990833	0.995	0.999632	0.985687
D:\test_move_folder\2022054_T3_Evosep_C1_E1_PRID_31_QID_17_D16-w5_Plate4_35_7232.d	2022054_T3_Evosep_C1_E1_PRID_31_QID_17_D16-w5_Plate4_35_7232	A0A075B6A3;A0A0A6YXW6	A0A0A6YXW6;A0A075B6A3	A0A075B6A3_MOUSE;A0A0A6YXW6_MOUSE	Igha	170503	130649	126293	170503	130649	126293	126293	NPTIYPLTLPR	NPTIYPLTLPR	NPTIYPLTLPR2	2	9.30865e-06	9.30865e-06	6.29813e-07	0.00316456	0.00255102	0.00208768	0.00263852	0	1	170503	130649	152248	102676	0.905737	7.23544	7.14706	7.30611	60.6314	7.23603	60.6133	Immunoglobulin heavy constant alpha (Fragment)	2.15517e-07	0.00167785	0.919243	114987	5.22116	0.480224	0.676179	0.999992	0	-10000000	92932.8;74183.5;19767.2;6885.06;5436.05;4319.04;	84225.2;68140.8;18136.9;4004.17;5436.05;3938.87;	0.897145;0.917571;0.90118;0.501889;0.979623;0.896762;	10996	0.995417	0.995	1.00046	0.989284
D:\test_move_folder\2022054_T3_Evosep_C1_E1_PRID_31_QID_17_D14-w5_Plate4_34_7231.d	2022054_T3_Evosep_C1_E1_PRID_31_QID_17_D14-w5_Plate4_34_7231	A0A075B6A3;A0A0A6YXW6	A0A0A6YXW6;A0A075B6A3	A0A075B6A3_MOUSE;A0A0A6YXW6_MOUSE	Igha	139351	101259	101482	139351	101259	101482	101482	NPTIYPLTLPR	NPTIYPLTLPR	NPTIYPLTLPR2	2	9.0091e-06	9.0091e-06	6.29813e-07	0.00371747	0.00280899	0.00208768	0.00290698	0	1	139351	101259	117786	78870.3	0.992389	7.21552	7.12716	7.30398	60.6314	7.20822	60.7518	Immunoglobulin heavy constant alpha (Fragment)	2.15517e-07	0.00167785	0.994892	93310.9	5.3407	0.206722	0.958944	0.999992	1.18989	0.110465	69999.5;54143.5;15208.1;5750.05;3832.03;4170.03;	69999.6;54143.5;15208.1;5750.05;1828.08;1967.42;	0.992012;0.994261;0.987462;0.950123;0.668004;0.387866;	10969	0.995	0.995	1.00033	0.987375
D:\test_move_folder\2022054_T3_Evosep_C1_E1_PRID_31_QID_17_D4-w5_Plate4_33_7230.d	2022054_T3_Evosep_C1_E1_PRID_31_QID_17_D4-w5_Plate4_33_7230	A0A075B6A3;A0A0A6YXW6	A0A0A6YXW6;A0A075B6A3	A0A075B6A3_MOUSE;A0A0A6YXW6_MOUSE	Igha	113550	104216	89480	113550	104216	89480	89480	NPTIYPLTLPR	NPTIYPLTLPR	NPTIYPLTLPR2	2	6.62531e-07	6.62531e-07	6.29813e-07	0.0035461	0.00259067	0.00208768	0.00266667	0	1	113550	104216	115043	77764.9	0.991274	7.24983	7.14376	7.33817	60.6314	7.23317	60.8733	Immunoglobulin heavy constant alpha (Fragment)	2.15517e-07	0.00167785	0.994933	76755.6	5.61582	0.180135	0.893239	0.999999	1.3247	0.0303377	56024.5;44971.4;12554.1;4156.04;3049.02;2367.02;	56024.5;44971.4;12554.1;4058.65;3049.02;1190.69;	0.993332;0.991485;0.981338;0.890582;0.907727;0.560132;	11023	0.995	0.995	1.00112	0.988197
D:\test_move_folder\2022054_T3_Evosep_C1_E1_PRID_31_QID_17_B32-6_Plate4_32_7229.d	2022054_T3_Evosep_C1_E1_PRID_31_QID_17_B32-6_Plate4_32_7229	A0A075B6A3;A0A0A6YXW6	A0A0A6YXW6;A0A075B6A3	A0A075B6A3_MOUSE;A0A0A6YXW6_MOUSE	Igha	146914	109101	114943	146914	109101	114943	114943	NPTIYPLTLPR	NPTIYPLTLPR	NPTIYPLTLPR2	2	4.01347e-07	4.01347e-07	6.29813e-07	0.00343643	0.00260417	0.00208768	0.00269542	0	1	146914	109101	130672	86426.3	0.982164	7.23679	7.14842	7.32516	60.6314	7.23122	60.7677	Immunoglobulin heavy constant alpha (Fragment)	2.15517e-07	0.00167785	0.991046	97168.9	6.00529	0.850447	0.93168	1	0.527085	0.0493968	76046.6;55025.4;15842.1;5830.05;4706.04;3294.02;	76046.6;55025.4;15842.1;5680.81;4638.17;2698.05;	0.970332;0.996793;0.988152;0.903469;0.925811;0.709209;	10996	0.990833	0.995	0.999442	0.985916
D:\test_move_folder\2022054_T3_Evosep_C1_E1_PRID_31_QID_17_A26-12_Plate4_31_7228.d	2022054_T3_Evosep_C1_E1_PRID_31_QID_17_A26-12_Plate4_31_7228	A0A075B6A3;A0A0A6YXW6	A0A0A6YXW6;A0A075B6A3	A0A075B6A3_MOUSE;A0A0A6YXW6_MOUSE	Igha	103947	125077	100020	103947	125077	100020	100020	NPTIYPLTLPR	NPTIYPLTLPR	NPTIYPLTLPR2	2	3.72686e-06	3.72686e-06	6.29813e-07	0.00383142	0.0027933	0.00208768	0.00285714	0	1	103947	125077	120009	88827.4	0.953693	7.21676	7.1284	7.32283	60.6314	7.22514	60.5888	Immunoglobulin heavy constant alpha (Fragment)	2.15517e-07	0.00167785	0.957513	76938.6	5.11319	0.441103	0.831766	0.999997	1.0388	0.0303365	52529.5;41224.4;11035.1;3349.03;2851.02;2512.02;	51983.1;40959.8;11004.1;3322.03;2851.02;2446.37;	0.958285;0.948358;0.951853;0.949059;0.951991;0.815319;	10969	1	0.995	1.00324	0.991148
D:\test_move_folder\2022054_T3_Evosep_C1_E1_PRID_31_QID_17_c8- w1_Plate4_30_7227.d	2022054_T3_Evosep_C1_E1_PRID_31_QID_17_c8- w1_Plate4_30_7227	A0A075B6A3;A0A0A6YXW6	A0A0A6YXW6;A0A075B6A3	A0A075B6A3_MOUSE;A0A0A6YXW6_MOUSE	Igha	77789.6	80197.1	60607.8	77789.6	80197.1	60607.8	60607.8	NPTIYPLTLPR	NPTIYPLTLPR	NPTIYPLTLPR2	2	1.97746e-07	1.97746e-07	6.29813e-07	0.00248756	0.00183824	0.00208768	0.00191571	0	1	77789.6	80197.1	81469.1	66352.3	0.991533	7.23418	7.14579	7.32253	60.6314	7.22836	60.7478	Immunoglobulin heavy constant alpha (Fragment)	2.15517e-07	0.00167785	0.983286	63355.5	5.44535	0.429536	0.874117	1	0	-10000000	38961.3;30409.2;8419.07;3768.03;2433.02;1691.02;	38961.3;30409.2;8419.07;3622.77;2319.1;657.556;	0.996181;0.988825;0.979804;0.892232;0.893808;0.257314;	10996	1	0.995	1.00324	0.990321
D:\test_move_folder\2022054_T3_Evosep_C1_E1_PRID_31_QID_17_c41-w1_Plate4_29_7226.d	2022054_T3_Evosep_C1_E1_PRID_31_QID_17_c41-w1_Plate4_29_7226	A0A075B6A3;A0A0A6YXW6	A0A0A6YXW6;A0A075B6A3	A0A075B6A3_MOUSE;A0A0A6YXW6_MOUSE	Igha	69626.6	64787.2	48563.4	69626.6	64787.2	48563.4	48563.4	NPTIYPLTLPR	NPTIYPLTLPR	NPTIYPLTLPR2	2	8.60973e-07	8.60973e-07	6.29813e-07	0.003861	0.00301205	0.00208768	0.00309598	0	1	69626.6	64787.2	68555.3	58833.1	0.973961	7.21596	7.12759	7.30433	60.6314	7.20985	60.7393	Immunoglobulin heavy constant alpha (Fragment)	2.15517e-07	0.00167785	0.992429	59752.4	5.29717	0.479808	0.92829	0.999999	1.33371	0.0681196	36570.3;26486.2;6570.05;3343.02;2328.02;1548.01;	36570.3;26486.2;6570.05;3293.62;2289.56;961.306;	0.994423;0.977427;0.846091;0.911206;0.863082;0.667452;	10969	1	0.995	1.00223	0.990478
D:\test_move_folder\2022054_T3_Evosep_C1_E1_PRID_31_QID_17_c33-w1_Plate4_28_7225.d	2022054_T3_Evosep_C1_E1_PRID_31_QID_17_c33-w1_Plate4_28_7225	A0A075B6A3;A0A0A6YXW6	A0A0A6YXW6;A0A075B6A3	A0A075B6A3_MOUSE;A0A0A6YXW6_MOUSE	Igha	76113.3	69812.9	61918.1	76113.3	69812.9	61918.1	61918.1	NPTIYPLTLPR	NPTIYPLTLPR	NPTIYPLTLPR2	2	2.84091e-06	2.84091e-06	6.29813e-07	0.00282486	0.00227273	0.00208768	0.00235294	0	1	76113.3	69812.9	74832.2	54737.4	0.991186	7.23525	7.12918	7.32371	60.6314	7.21785	60.8649	Immunoglobulin heavy constant alpha (Fragment)	2.15517e-07	0.00167785	0.997745	55674.5	5.85314	0.527671	0.815938	0.999997	0.840581	0.051269	38817.3;28770.2;8527.07;2813.02;2677.02;2079.02;	38817.3;28770.2;8525.74;1995.83;2613.84;1673.18;	0.987163;0.997016;0.989828;0.7999;0.916127;0.743722;	10996	0.995417	0.995	1.00195	0.987282
D:\test_move_folder\2022054_T3_Evosep_C1_E1_PRID_31_QID_17_b15-72h_Plate4_27_7224.d	2022054_T3_Evosep_C1_E1_PRID_31_QID_17_b15-72h_Plate4_27_7224	A0A075B6A3;A0A0A6YXW6	A0A0A6YXW6;A0A075B6A3	A0A075B6A3_MOUSE;A0A0A6YXW6_MOUSE	Igha	67288	56004.1	48871.4	67288	56004.1	48871.4	48871.4	NPTIYPLTLPR	NPTIYPLTLPR	NPTIYPLTLPR2	2	1.97528e-07	1.97528e-07	6.29813e-07	0.00294118	0.00230947	0.00208768	0.00239234	0	1	67288	56004.1	63291.1	46055.9	0.971078	7.21873	7.13038	7.32478	60.6314	7.21574	60.738	Immunoglobulin heavy constant alpha (Fragment)	2.15517e-07	0.00167785	0.994476	48964.4	4.86045	0.4671	0.903204	1	1.33362	0.033621	33359.3;26350.2;7855.06;3185.03;1300.01;1484.01;	33137.3;26350.2;7800.49;2788.87;533.622;562.222;	0.95648;0.994758;0.953101;0.818507;0.589947;0.488562;	10969	0.995	0.995	1.00135	0.988151
D:\test_move_folder\2022054_T3_Evosep_C1_E1_PRID_31_QID_17_B25-72h_Plate4_25_7223.d	2022054_T3_Evosep_C1_E1_PRID_31_QID_17_B25-72h_Plate4_25_7223	A0A075B6A3;A0A0A6YXW6	A0A0A6YXW6;A0A075B6A3	A0A075B6A3_MOUSE;A0A0A6YXW6_MOUSE	Igha	94371.4	77848	64490.7	94371.4	77848	64490.7	64490.7	NPTIYPLTLPR	NPTIYPLTLPR	NPTIYPLTLPR2	2	1.043e-06	1.043e-06	6.29813e-07	0.00239808	0.00185874	0.00208768	0.00194175	0	1	94371.4	77848	92753.6	65990.6	0.983913	7.21673	7.12836	7.30509	60.6314	7.21229	60.7768	Immunoglobulin heavy constant alpha (Fragment)	2.15517e-07	0.00167785	0.996474	67141.5	5.4196	0.210213	0.915906	0.999999	1.1877	0.0261084	46783.4;36832.3;10767.1;4399.03;1429.01;2580.02;	46783.4;36832.3;10755.7;4207.9;0;2509.01;	0.991124;0.988582;0.936558;0.882972;0.570506;0.881628;	10969	0.995417	0.995	1.00194	0.986765
D:\test_move_folder\2022054_T3_Evosep_C1_E1_PRID_31_QID_17_b15-6h_Plate4_21_7219.d	2022054_T3_Evosep_C1_E1_PRID_31_QID_17_b15-6h_Plate4_21_7219	A0A075B6A3;A0A0A6YXW6	A0A0A6YXW6;A0A075B6A3	A0A075B6A3_MOUSE;A0A0A6YXW6_MOUSE	Igha	71406.6	75592.4	66906.9	71406.6	75592.4	66906.9	66906.9	NPTIYPLTLPR	NPTIYPLTLPR	NPTIYPLTLPR2	2	3.35009e-05	3.35009e-05	6.29813e-07	0.00258398	0.00212314	0.00208768	0.00219298	0	1	71406.6	75592.4	80277.5	60343.6	0.962985	7.21772	7.09399	7.34146	60.6314	7.20527	60.8004	Immunoglobulin heavy constant alpha (Fragment)	2.15517e-07	0.00167785	0.968222	53675.5	5.04489	0.520526	0.93079	0.99997	1.15944	0.10027	35645.3;27969.3;7792.06;2712.02;1074.01;1680.01;	35645.3;27969.3;7792.07;2712.02;457.885;963.781;	0.958508;0.968048;0.965293;0.963818;0.412287;0.710573;	10969	0.995	0.995	0.999438	0.989709
D:\test_move_folder\2022054_T3_Evosep_C1_E1_PRID_31_QID_17_a3-12h_Plate4_23_7221.d	2022054_T3_Evosep_C1_E1_PRID_31_QID_17_a3-12h_Plate4_23_7221	A0A075B6A3;A0A0A6YXW6	A0A0A6YXW6;A0A075B6A3	A0A075B6A3_MOUSE;A0A0A6YXW6_MOUSE	Igha	144052	131689	120842	144052	131689	120842	120842	NPTIYPLTLPR	NPTIYPLTLPR	NPTIYPLTLPR2	2	1.57441e-06	1.57441e-06	6.29813e-07	0.00303951	0.00231481	0.00208768	0.00239234	0	1	144052	131689	154093	106652	0.989548	7.2148	7.12643	7.30318	60.6314	7.20442	60.7439	Immunoglobulin heavy constant alpha (Fragment)	2.15517e-07	0.00167785	0.993453	99701.9	6.07496	0.408041	0.869709	0.999999	0.406715	0.0516313	71387.6;56539.5;16499.1;6670.06;4659.04;3378.03;	71216.5;56336;16499.1;5669.91;4659.04;2533.21;	0.99171;0.98503;0.995644;0.80404;0.955364;0.794887;	10969	0.995	0.995	1.00029	0.988684
D:\test_move_folder\2022054_T3_Evosep_C1_E1_PRID_31_QID_17_a38-12h_Plate4_22_7220.d	2022054_T3_Evosep_C1_E1_PRID_31_QID_17_a38-12h_Plate4_22_7220	A0A075B6A3;A0A0A6YXW6	A0A0A6YXW6;A0A075B6A3	A0A075B6A3_MOUSE;A0A0A6YXW6_MOUSE	Igha	167691	150005	124576	167691	150005	124576	124576	NPTIYPLTLPR	NPTIYPLTLPR	NPTIYPLTLPR2	2	5.32107e-07	5.32107e-07	6.29813e-07	0.00359712	0.00273224	0.00208768	0.00280112	0	1	167691	150005	173951	113907	0.990901	7.18149	7.09314	7.28754	60.6314	7.17501	60.701	Immunoglobulin heavy constant alpha (Fragment)	2.15517e-07	0.00167785	0.994508	109808	5.53614	0.413135	0.93113	1	0.964357	0.0422938	84001.6;66397.6;17292.2;7264.07;4798.04;5227.05;	84001.6;66397.6;17292.2;7202.78;4781.61;2412;	0.998266;0.98637;0.972523;0.977055;0.948267;0.682802;	10915	0.995	0.995	0.999179	0.988943
D:\test_move_folder\2022053_T3_Evosep_C1_E1_PRID_31_QID_17_d35-w1_Plate1_11_7085.d	2022053_T3_Evosep_C1_E1_PRID_31_QID_17_d35-w1_Plate1_11_7085	P51910	P51910	APOD_MOUSE	Apod	143632	97981.7	91423.9	143632	97981.7	91423.9	91423.9	NPYLPPETITYLK	NPYLPPETITYLK	NPYLPPETITYLK2	2	3.54077e-06	3.54077e-06	3.0861e-05	0.00347222	0.00280112	0.00208768	0.00289017	0	1	52857.7	35744.6	43415	34834.1	0.952575	7.30054	7.24746	7.40658	62.6256	7.29613	62.6397	Apolipoprotein D	1.05604e-05	0.00167785	0.991083	42410.4	4.68754	0.349293	2.18097	0.999997	0.663767	0.328334	18508.2;20719.2;13783.1;4622.04;459.005;987.01;	18355.3;20719.2;13783.1;4622.04;282.397;822.597;	0.92264;0.964257;0.974879;0.968749;0.741526;0.744188;	11116	1.095	1.095	1.09301	1.09652
D:\test_move_folder\2022053_T3_Evosep_C1_E1_PRID_31_QID_17_d36-w1_1_Plate1_10_7084.d	2022053_T3_Evosep_C1_E1_PRID_31_QID_17_d36-w1_1_Plate1_10_7084	P51910	P51910	APOD_MOUSE	Apod	179882	131401	105096	179882	131401	105096	105096	NPYLPPETITYLK	NPYLPPETITYLK	NPYLPPETITYLK2	2	1.71487e-06	1.71487e-06	3.0861e-05	0.00359712	0.00288184	0.00208768	0.00299401	0	1	70981.7	44106.2	56934.3	48266.7	0.963472	7.29842	7.22768	7.42212	62.6256	7.29622	62.5334	Apolipoprotein D	1.05604e-05	0.00167785	0.989243	60175.5	5.99374	0.359605	2.80865	0.999998	1.28361	0.0367206	24902.2;25574.3;20505.2;7419.08;1694.02;1261.01;	24902.2;25574.3;20505.2;7419.08;1590.93;1064.47;	0.960924;0.964571;0.965197;0.942993;0.888367;0.741617;	11116	1.09	1.095	1.09397	1.09111
D:\test_move_folder\2022053_T3_Evosep_C1_E1_PRID_31_QID_17_b22-6h_Plate1_1_7075.d	2022053_T3_Evosep_C1_E1_PRID_31_QID_17_b22-6h_Plate1_1_7075	P51910	P51910	APOD_MOUSE	Apod	84188.7	96753.5	88252.9	84188.7	96753.5	88252.9	88252.9	NPYLPPETITYLK	NPYLPPETITYLK	NPYLPPETITYLK2	2	1.98212e-05	1.98212e-05	3.0861e-05	0.00248139	0.00204918	0.00208768	0.00209644	0	1	42295.6	35400.5	36307.2	24292.6	0.965277	7.28618	7.21547	7.39221	62.6256	7.25261	63.0508	Apolipoprotein D	1.05604e-05	0.00167785	0.960381	28299.3	3.31905	0.47058	1.07037	0.999982	0.200482	0.0528687	17454.2;14981.1;9946.1;1881.02;727.008;601.006;	17420.4;14981.1;9894;0;162.938;188.647;	0.943674;0.989648;0.966411;0.573352;0.605649;0.334426;	11089	1.09	1.095	1.08297	1.10252
D:\test_move_folder\2022053_T3_Evosep_C1_E1_PRID_31_QID_17_b23-6h_Plate1_2_7076.d	2022053_T3_Evosep_C1_E1_PRID_31_QID_17_b23-6h_Plate1_2_7076	P51910	P51910	APOD_MOUSE	Apod	106128	83600.2	113434	106128	83600.2	113434	113434	NPYLPPETITYLK	NPYLPPETITYLK	NPYLPPETITYLK2	2	1.73066e-06	1.73066e-06	3.0861e-05	0.00260417	0.00212314	0.00208768	0.00217391	0	1	47994.7	39530.5	45315.2	33993.3	0.956807	7.35045	7.29745	7.47416	62.6256	7.34364	62.7564	Apolipoprotein D	1.05604e-05	0.00167785	0.982933	36003.3	3.97263	0.558903	1.84154	0.999998	1.53362	0.133142	17822.2;17604.2;12780.1;4100.04;1103.01;370.004;	17822.2;17604.2;12568.4;4063.07;1080.34;129.807;	0.972187;0.986411;0.893533;0.962605;0.911497;0.563493;	11197	1.085	1.095	1.08235	1.09732
D:\test_move_folder\2022053_T3_Evosep_C1_E1_PRID_31_QID_17_b11- 6h_Plate1_3_7077.d	2022053_T3_Evosep_C1_E1_PRID_31_QID_17_b11- 6h_Plate1_3_7077	P51910	P51910	APOD_MOUSE	Apod	115309	95611.1	88486.7	115309	95611.1	88486.7	88486.7	NPYLPPETITYLK	NPYLPPETITYLK	NPYLPPETITYLK2	2	3.59351e-06	3.59351e-06	3.0861e-05	0.0026178	0.0021692	0.00208768	0.00223214	0	1	38855.4	31398.5	35215.7	25575	0.956041	7.33078	7.26009	7.43682	62.6256	7.32806	62.6239	Apolipoprotein D	1.05604e-05	0.00167785	0.986133	28218.3	4.99334	0.340868	2.60698	0.999997	0.294511	0.158992	14292.1;13247.1;11316.1;3514.03;973.009;329.004;	14292.1;13247.1;11316.1;3263.39;672.731;123.679;	0.966047;0.964593;0.933392;0.874718;0.692687;0.504294;	11170	1.08458	1.095	1.08183	1.09706
D:\test_move_folder\2022053_T3_Evosep_C1_E1_PRID_31_QID_17_ a13- 12h_Plate1_4_7078.d	2022053_T3_Evosep_C1_E1_PRID_31_QID_17_ a13- 12h_Plate1_4_7078	P51910	P51910	APOD_MOUSE	Apod	123140	108052	90577.1	123140	108052	90577.1	90577.1	NPYLPPETITYLK	NPYLPPETITYLK	NPYLPPETITYLK2	2	3.31075e-05	3.31075e-05	3.0861e-05	0.00346021	0.00257732	0.00208768	0.00265252	0	1	34471.1	28559.1	33611.2	32137.1	0.900539	7.33331	7.28029	7.45703	62.6256	7.3382	62.5086	Apolipoprotein D	1.05604e-05	0.00167785	0.972733	32959.4	4.28266	0.398928	2.15332	0.99997	1.21366	0.0391574	14884.1;13769.1;9905.11;3736.04;939.011;747.008;	14884.1;13769.1;5817.87;3736.04;630.274;391.369;	0.925904;0.951891;0.714112;0.855246;0.628591;0.507683;	11170	1.07955	1.095	1.08128	1.09305
D:\test_move_folder\2022053_T3_Evosep_C1_E1_PRID_31_QID_17_a85-12h_Plate1_5_7079.d	2022053_T3_Evosep_C1_E1_PRID_31_QID_17_a85-12h_Plate1_5_7079	P51910	P51910	APOD_MOUSE	Apod	123424	96941.6	94736	123424	96941.6	94736	94736	NPYLPPETITYLK	NPYLPPETITYLK	NPYLPPETITYLK2	2	8.9504e-06	8.9504e-06	3.0861e-05	0.00361011	0.0027027	0.00208768	0.00280112	0	1	42825.4	31506.7	38257.8	29562	0.942214	7.31615	7.26311	7.43987	62.6256	7.31462	62.6634	Apolipoprotein D	1.05604e-05	0.00167785	0.979789	33091.4	3.8947	0.596354	2.12076	0.999992	1.04126	0.0538955	15317.1;14207.1;13301.1;3611.03;1117.01;649.007;	15317.1;14207.1;13301.1;3611.03;266.557;287.689;	0.95847;0.914637;0.95295;0.825022;0.486533;0.637703;	11143	1.08458	1.095	1.0917	1.08851
D:\test_move_folder\2022053_T3_Evosep_C1_E1_PRID_31_QID_17_a81-12h_Plate1_6_7080.d	2022053_T3_Evosep_C1_E1_PRID_31_QID_17_a81-12h_Plate1_6_7080	P51910	P51910	APOD_MOUSE	Apod	136027	98602.7	114515	136027	98602.7	114515	114515	NPYLPPETITYLK	NPYLPPETITYLK	NPYLPPETITYLK2	2	8.66083e-07	8.66083e-07	3.0861e-05	0.00318471	0.00240385	0.00208768	0.00246305	0	1	65598.2	42849.9	55488.5	42069.7	0.939868	7.3349	7.28191	7.45861	62.6256	7.33918	62.5483	Apolipoprotein D	1.05604e-05	0.00167785	0.984068	49734.5	4.93834	0.606528	2.58802	0.999999	1.35	0.0633504	25001.3;22026.2;18690.2;5659.05;1505.01;725.007;	25001.3;22001.4;18595.6;5636.83;1505.01;333.516;	0.962737;0.942682;0.905791;0.872106;0.872664;0.78871;	11170	1.085	1.095	1.09119	1.0884
D:\test_move_folder\2022053_T3_Evosep_C1_E1_PRID_31_QID_17_a85-24h_Plate1_7_7081.d	2022053_T3_Evosep_C1_E1_PRID_31_QID_17_a85-24h_Plate1_7_7081	P51910	P51910	APOD_MOUSE	Apod	119046	97887.7	131076	119046	97887.7	131076	131076	NPYLPPETITYLK	NPYLPPETITYLK	NPYLPPETITYLK2	2	1.3375e-07	1.3375e-07	3.0861e-05	0.00234192	0.00177305	0.00208768	0.00184502	0	1	59495.6	40160.2	51046.4	37542.4	0.931062	7.317	7.26398	7.4407	62.6256	7.32393	62.5446	Apolipoprotein D	1.05604e-05	0.00167785	0.993786	43756.4	5.28341	0.331043	2.70946	1	1.52482	0.049018	22651.2;21842.2;15065.2;5517.06;1777.02;941.008;	22588.2;21842.2;15065.2;5376.42;1705.27;508.897;	0.909435;0.954802;0.929068;0.919043;0.911424;0.654575;	11143	1.09455	1.095	1.09154	1.09716
D:\test_move_folder\2022053_T3_Evosep_C1_E1_PRID_31_QID_17_a17- 24h_Plate1_8_7082.d	2022053_T3_Evosep_C1_E1_PRID_31_QID_17_a17- 24h_Plate1_8_7082	P51910	P51910	APOD_MOUSE	Apod	128832	96671.8	113252	128832	96671.8	113252	113252	NPYLPPETITYLK	NPYLPPETITYLK	NPYLPPETITYLK2	2	8.61123e-07	8.61123e-07	3.0861e-05	0.00310559	0.0025	0.00208768	0.00259067	0	1	63533.1	38957.2	50713.6	41669.2	0.955763	7.28294	7.22992	7.40669	62.6256	7.28824	62.5206	Apolipoprotein D	1.05604e-05	0.00167785	0.990275	52202.5	5.399	0.365061	2.63045	0.999999	1.60579	0.181234	23594.3;22242.2;17902.2;5470.06;1711.02;929.009;	23594.3;22242.2;17696.6;5420.86;807.624;479.932;	0.953686;0.976216;0.932827;0.947167;0.744171;0.682976;	11089	1.09	1.095	1.09259	1.09133
D:\test_move_folder\2022053_T3_Evosep_C1_E1_PRID_31_QID_17_a13- 24h_Plate1_9_7083.d	2022053_T3_Evosep_C1_E1_PRID_31_QID_17_a13- 24h_Plate1_9_7083	P51910	P51910	APOD_MOUSE	Apod	139195	104160	114640	139195	104160	114640	114640	NPYLPPETITYLK	NPYLPPETITYLK	NPYLPPETITYLK2	2	1.07429e-06	1.07429e-06	3.0861e-05	0.00289017	0.00230415	0.00208768	0.00238095	0	1	71828.4	42659.2	56457.7	44630.8	0.97044	7.30017	7.24707	7.42388	62.6256	7.30235	62.5808	Apolipoprotein D	1.05604e-05	0.00167785	0.987525	56781.6	5.64731	0.314862	2.7574	0.999999	1.58562	0.316345	28472.3;22980.2;20751.2;6547.06;1315.01;1194.01;	28097;22980.2;20751.2;6499.62;1315.01;819.284;	0.976076;0.956428;0.978326;0.946159;0.837938;0.772508;	11116	1.09042	1.095	1.09368	1.09145
D:\test_move_folder\2022053_T3_Evosep_C1_E1_PRID_31_QID_17_d19-w1_Plate2_10_7127.d	2022053_T3_Evosep_C1_E1_PRID_31_QID_17_d19-w1_Plate2_10_7127	P51910	P51910	APOD_MOUSE	Apod	167543	132838	113197	167543	132838	113197	113197	NPYLPPETITYLK	NPYLPPETITYLK	NPYLPPETITYLK2	2	1.31171e-07	1.31171e-07	3.0861e-05	0.00248756	0.0022831	0.00208768	0.00235294	0	1	46768.4	42128.8	48254.5	34691.7	0.977508	7.31416	7.26116	7.43788	62.6256	7.32738	62.4658	Apolipoprotein D	1.05604e-05	0.00167785	0.983155	33623.4	5.14221	0.541763	2.43395	1	0.505106	0.0599742	17169.2;16847.1;12752.1;4198.05;929.01;285.003;	17169.2;16847.1;12752.1;4165.13;894.919;139.625;	0.975504;0.983312;0.972537;0.938652;0.852474;0.705572;	11116	1.09542	1.095	1.09495	1.09548
D:\test_move_folder\2022053_T3_Evosep_C1_E1_PRID_31_QID_17_d36-w1_2_Plate2_11_7128.d	2022053_T3_Evosep_C1_E1_PRID_31_QID_17_d36-w1_2_Plate2_11_7128	P51910	P51910	APOD_MOUSE	Apod	167035	109931	113641	167035	109931	113641	113641	NPYLPPETITYLK	NPYLPPETITYLK	NPYLPPETITYLK2	2	3.28549e-07	3.28549e-07	3.0861e-05	0.0031746	0.0025641	0.00208768	0.00266667	0	1	59537.5	42552.6	51706.4	43925.7	0.961234	7.32786	7.25718	7.43391	62.6256	7.3285	62.608	Apolipoprotein D	1.05604e-05	0.00167785	0.989944	50578.5	5.42379	0.346055	2.75771	1	0.91666	0.135938	23075.2;21621.2;15093.2;5254.06;1490.02;432.004;	23075.2;21369.1;15093.2;5237.47;1490.02;125.392;	0.977125;0.961663;0.936331;0.946006;0.863924;0.577958;	11143	1.09042	1.095	1.09497	1.09044
D:\test_move_folder\2022053_T3_Evosep_C1_E1_PRID_31_QID_17_a7-24h_Plate1_13_7087.d	2022053_T3_Evosep_C1_E1_PRID_31_QID_17_a7-24h_Plate1_13_7087	P51910	P51910	APOD_MOUSE	Apod	117014	97667.3	94768.1	117014	97667.3	94768.1	94768.1	NPYLPPETITYLK	NPYLPPETITYLK	NPYLPPETITYLK2	2	0.000320205	0.000940724	3.0861e-05	0.00319489	0.00243902	0.00208768	0.00250627	0	1	32647.3	32998	36091.7	31450.8	0.946992	7.28342	7.2304	7.40718	62.6256	7.29316	62.4444	Apolipoprotein D	1.05604e-05	0.00167785	0.975656	28449.3	4.40272	0.482441	2.34173	0.999153	0.537498	0.198372	12785.1;10470.1;9652.1;2891.03;730.007;412.004;	12612.4;10382.8;9652.1;0;718.005;181.948;	0.974364;0.889395;0.973182;0.361261;0.848586;0.642755;	11089	1.09455	1.095	1.09502	1.09423
D:\test_move_folder\2022053_T3_Evosep_C1_E1_PRID_31_QID_17_b5- 72h_Plate1_15_7089.d	2022053_T3_Evosep_C1_E1_PRID_31_QID_17_b5- 72h_Plate1_15_7089	P51910	P51910	APOD_MOUSE	Apod	132819	93434.4	149747	132819	93434.4	149747	149747	NPYLPPETITYLK	NPYLPPETITYLK	NPYLPPETITYLK2	2	2.11776e-06	2.11776e-06	3.0861e-05	0.00238663	0.0018797	0.00208768	0.00196078	0	1	76290.8	51722.3	67775.2	53334.4	0.972209	7.29964	7.24661	7.42334	62.6256	7.29879	62.5567	Apolipoprotein D	1.05604e-05	0.00167785	0.990554	60035.5	5.06134	0.326474	2.52642	0.999998	2.60161	0.738843	30272.3;25052.2;20966.2;7265.08;1898.02;1371.01;	30272.3;25052.2;20966.2;7233.25;1202.77;536.002;	0.979088;0.968789;0.966365;0.927386;0.74977;0.449888;	11116	1.095	1.095	1.09376	1.09666
D:\test_move_folder\2022053_T3_Evosep_C1_E1_PRID_31_QID_17_b16-72h_Plate1_16_7090.d	2022053_T3_Evosep_C1_E1_PRID_31_QID_17_b16-72h_Plate1_16_7090	P51910	P51910	APOD_MOUSE	Apod	180243	125068	164322	180243	125068	164322	164322	NPYLPPETITYLK	NPYLPPETITYLK	NPYLPPETITYLK2	2	1.96415e-07	1.96415e-07	3.0861e-05	0.0027933	0.00226244	0.00208768	0.00234742	0	1	82852.1	51385	66300.6	52085	0.973912	7.28136	7.22834	7.40508	62.6256	7.28015	62.5507	Apolipoprotein D	1.05604e-05	0.00167785	0.986892	65087.7	5.36903	0.337091	2.77064	1	1.14614	0.071465	32136.4;28009.3;22832.2;7703.08;2027.02;861.01;	32010.6;28009.3;22832.2;7668.07;2027.02;453.816;	0.965253;0.977668;0.981442;0.973681;0.856275;0.715053;	11089	1.095	1.095	1.0939	1.09571
D:\test_move_folder\2022053_T3_Evosep_C1_E1_PRID_31_QID_17_b30-72h_Plate1_17_7091.d	2022053_T3_Evosep_C1_E1_PRID_31_QID_17_b30-72h_Plate1_17_7091	P51910	P51910	APOD_MOUSE	Apod	168261	108126	122921	168261	108126	122921	122921	NPYLPPETITYLK	NPYLPPETITYLK	NPYLPPETITYLK2	2	3.98269e-07	3.98269e-07	3.0861e-05	0.00289855	0.00196464	0.00208768	0.00205339	0	1	87121.6	47530.9	64712.1	50422.5	0.967336	7.31769	7.24702	7.42375	62.6256	7.31135	62.6682	Apolipoprotein D	1.05604e-05	0.00167785	0.992	67883.7	6.07555	0.394086	2.84786	1	1.87864	0.0189996	33218.4;29120.3;24875.2;6819.08;1961.02;1462.02;	33218.4;29120.3;24782.9;6819.08;1961.02;1345.05;	0.981298;0.962899;0.953835;0.954645;0.948134;0.835049;	11143	1.09417	1.095	1.09315	1.09502
D:\test_move_folder\2022053_T3_Evosep_C1_E1_PRID_31_QID_17_b6-72h_Plate1_18_7092.d	2022053_T3_Evosep_C1_E1_PRID_31_QID_17_b6-72h_Plate1_18_7092	P51910	P51910	APOD_MOUSE	Apod	136530	105741	131679	136530	105741	131679	131679	NPYLPPETITYLK	NPYLPPETITYLK	NPYLPPETITYLK2	2	2.5202e-06	2.5202e-06	3.0861e-05	0.00284091	0.0022831	0.00208768	0.00236407	0	1	78253.9	51526.5	66899.2	50650.8	0.933272	7.28208	7.22906	7.40581	62.6256	7.28314	62.5215	Apolipoprotein D	1.05604e-05	0.00167785	0.989202	59247.7	5.09283	0.326661	2.68527	0.999998	0.283036	0.0947519	30629.3;27034.3;20726.2;6596.07;2274.03;1082.01;	30629.3;27034.3;20590.3;6318.98;2274.03;591.503;	0.985745;0.934618;0.853448;0.929366;0.938799;0.754957;	11089	1.095	1.095	1.09343	1.09615
D:\test_move_folder\2022053_T3_Evosep_C1_E1_PRID_31_QID_17_c6-w1_Plate1_19_7093.d	2022053_T3_Evosep_C1_E1_PRID_31_QID_17_c6-w1_Plate1_19_7093	P51910	P51910	APOD_MOUSE	Apod	128526	98884.7	121225	128526	98884.7	121225	121225	NPYLPPETITYLK	NPYLPPETITYLK	NPYLPPETITYLK2	2	1.2592e-06	1.2592e-06	3.0861e-05	0.00383142	0.00308642	0.00208768	0.00318471	0	1	56288.6	43976.3	50227	38964.1	0.960989	7.30055	7.24755	7.42426	62.6256	7.30753	62.5569	Apolipoprotein D	1.05604e-05	0.00167785	0.992019	43666.4	5.53777	0.355235	2.64739	0.999999	0.692102	0.259448	21503.2;19775.2;15010.1;5338.06;1485.01;2066.02;	21503.2;19775.2;15010.1;5338.06;964.372;1473.12;	0.972311;0.946547;0.963795;0.955123;0.755464;0.746535;	11116	1.08545	1.095	1.09395	1.08566
D:\test_move_folder\2022053_T3_Evosep_C1_E1_PRID_31_QID_17_c1- w1_Plate1_20_7094.d	2022053_T3_Evosep_C1_E1_PRID_31_QID_17_c1- w1_Plate1_20_7094	P51910	P51910	APOD_MOUSE	Apod	153293	132736	122178	153293	132736	122178	122178	NPYLPPETITYLK	NPYLPPETITYLK	NPYLPPETITYLK2	2	5.33389e-07	5.33389e-07	3.0861e-05	0.00269542	0.00217865	0.00208768	0.00224719	0	1	45355.5	41040.7	43482.5	32509.1	0.971562	7.3021	7.24908	7.42582	62.6256	7.30873	62.5036	Apolipoprotein D	1.05604e-05	0.00167785	0.982856	33909.3	4.63536	0.598351	2.37531	1	0.739117	0.100238	17754.2;15429.1;12172.1;3641.03;1537.02;227.003;	17754.2;15429.1;12172.1;3559.85;1494.16;0;	0.959909;0.981071;0.976505;0.931278;0.821215;0.389072;	11116	1.095	1.095	1.09478	1.09505
D:\test_move_folder\2022053_T3_Evosep_C1_E1_PRID_31_QID_17_a12-12h_Plate1_21_7095.d	2022053_T3_Evosep_C1_E1_PRID_31_QID_17_a12-12h_Plate1_21_7095	P51910	P51910	APOD_MOUSE	Apod	85918.7	67168.6	70798.7	85918.7	67168.6	70798.7	70798.7	NPYLPPETITYLK	NPYLPPETITYLK	NPYLPPETITYLK2	2	8.06445e-06	8.06445e-06	3.0861e-05	0.00460829	0.00346021	0.00208768	0.00353357	0	1	36733.8	26568.4	31667.2	26371.1	0.930069	7.31637	7.24571	7.42241	62.6256	7.32078	62.5822	Apolipoprotein D	1.05604e-05	0.00167785	0.95531	30590.4	4.46881	0.37964	2.38051	0.999993	1.18706	0.123001	13421.1;13797.2;9698.1;2836.03;1113.01;668.007;	13238.5;13797.2;9698.1;1499.58;1113.01;300.783;	0.903469;0.983506;0.890356;0.637986;0.947653;0.626017;	11143	1.09458	1.095	1.09504	1.09463
D:\test_move_folder\2022053_T3_Evosep_C1_E1_PRID_31_QID_17_a83- 12h_Plate1_23_7097.d	2022053_T3_Evosep_C1_E1_PRID_31_QID_17_a83- 12h_Plate1_23_7097	P51910	P51910	APOD_MOUSE	Apod	129403	108119	82359.8	129403	108119	82359.8	82359.8	NPYLPPETITYLK	NPYLPPETITYLK	NPYLPPETITYLK2	2	4.97988e-06	4.97988e-06	3.0861e-05	0.0030581	0.00235294	0.00208768	0.00242718	0	1	30163.4	26927.7	29838.8	25073.6	0.963711	7.35448	7.30143	7.46052	62.6256	7.36041	62.4603	Apolipoprotein D	1.05604e-05	0.00167785	0.97825	25346.3	5.4456	0.581111	2.7992	0.999996	1.14878	0.138373	11861.1;10713.1;7688.08;2940.03;863.009;746.008;	11861.1;10713.1;7589.14;2885.91;813.197;210.705;	0.968975;0.977182;0.93647;0.939217;0.898447;0.620243;	11197	1.09083	1.095	1.09405	1.09141
D:\test_move_folder\2022053_T3_Evosep_C1_E1_PRID_31_QID_17_a1-12h_Plate1_25_7099.d	2022053_T3_Evosep_C1_E1_PRID_31_QID_17_a1-12h_Plate1_25_7099	P51910	P51910	APOD_MOUSE	Apod	67532.5	64074.8	71854.4	67532.5	64074.8	71854.4	71854.4	NPYLPPETITYLK	NPYLPPETITYLK	NPYLPPETITYLK2	2	1.72833e-06	1.72833e-06	3.0861e-05	0.00309598	0.00243309	0.00208768	0.00248756	0	1	14155	16146.8	14401.3	13453.2	0.907783	7.31737	7.26433	7.4234	62.6256	7.3186	62.6387	Apolipoprotein D	1.05604e-05	0.00167785	0.976381	13223.1	4.16824	0.480705	2.26898	0.999998	0.73884	0.149804	5839.07;5264.06;3570.04;960.009;300.004;422.004;	5839.07;5063.38;3252.52;896.173;107.693;123.455;	0.920744;0.924561;0.858393;0.837818;0.508511;0.506057;	11143	1.09545	1.095	1.09601	1.09522
D:\test_move_folder\2022053_T3_Evosep_C1_E1_PRID_31_QID_17_a2-12h_Plate1_26_7100.d	2022053_T3_Evosep_C1_E1_PRID_31_QID_17_a2-12h_Plate1_26_7100	P51910	P51910	APOD_MOUSE	Apod	104240	88395.2	79443.7	104240	88395.2	79443.7	79443.7	NPYLPPETITYLK	NPYLPPETITYLK	NPYLPPETITYLK2	2	3.6082e-05	3.6082e-05	3.0861e-05	0.00286533	0.00219298	0.00208768	0.00225734	0	1	21791.5	21982.6	23393.3	20527.8	0.876161	7.29978	7.24677	7.4235	62.6256	7.30433	62.536	Apolipoprotein D	1.05604e-05	0.00167785	0.953113	19122.2	4.01056	0.347392	2.34956	0.999967	1.14084	0.0448588	10816.1;7702.08;5984.06;1874.02;819.008;75.001;	10816.1;5018.65;5956.73;1847.69;448.372;0;	0.943376;0.796243;0.821446;0.876392;0.681375;0.30748;	11116	1.095	1.095	1.09542	1.09464
D:\test_move_folder\2022053_T3_Evosep_C1_E1_PRID_31_QID_17_a87-12h_Plate1_28_7101.d	2022053_T3_Evosep_C1_E1_PRID_31_QID_17_a87-12h_Plate1_28_7101	P51910	P51910	APOD_MOUSE	Apod	93543	69816.7	65411.2	93543	69816.7	65411.2	65411.2	NPYLPPETITYLK	NPYLPPETITYLK	NPYLPPETITYLK2	2	1.20375e-06	1.20375e-06	3.0861e-05	0.0030581	0.00229885	0.00208768	0.00238095	0	1	35262.2	23555.1	28794.3	23875.3	0.955069	7.30194	7.23119	7.42565	62.6256	7.29778	62.6811	Apolipoprotein D	1.05604e-05	0.00167785	0.981656	29238.3	5.02388	0.57709	2.70854	0.999999	1.29293	0.0298002	12577.1;12363.1;10412.1;3256.03;1024.01;530.005;	12577.1;12363.1;10321.9;3107.62;984.893;0;	0.974313;0.938259;0.951756;0.871232;0.853968;0.356368;	11116	1.09042	1.095	1.09464	1.09084
D:\test_move_folder\2022053_T3_Evosep_C1_E1_PRID_31_QID_17_a1-24h_Plate1_29_7102.d	2022053_T3_Evosep_C1_E1_PRID_31_QID_17_a1-24h_Plate1_29_7102	P51910	P51910	APOD_MOUSE	Apod	102448	79184.8	95356.5	102448	79184.8	95356.5	95356.5	NPYLPPETITYLK	NPYLPPETITYLK	NPYLPPETITYLK2	2	1.1913e-05	1.1913e-05	3.0861e-05	0.00268097	0.0021645	0.00208768	0.00223214	0	1	49135.7	35569.1	45208.7	38144.9	0.966157	7.31736	7.2643	7.44102	62.6256	7.32127	62.5076	Apolipoprotein D	1.05604e-05	0.00167785	0.984437	41458.4	4.41678	0.574014	1.84987	0.999989	0.147431	0.122644	18304.2;17410.2;13599.2;4503.05;371.003;485.005;	18126.4;17410.2;13599.2;4316.14;0;111.406;	0.971698;0.981272;0.939422;0.934852;-0.240906;0.08432;	11143	1.09458	1.095	1.0933	1.09577
D:\test_move_folder\2022053_T3_Evosep_C1_E1_PRID_31_QID_17_a38-24h_Plate1_30_7103.d	2022053_T3_Evosep_C1_E1_PRID_31_QID_17_a38-24h_Plate1_30_7103	P51910	P51910	APOD_MOUSE	Apod	146938	108078	136109	146938	108078	136109	136109	NPYLPPETITYLK	NPYLPPETITYLK	NPYLPPETITYLK2	2	5.9543e-06	5.9543e-06	3.0861e-05	0.0026455	0.00214133	0.00208768	0.00221239	0	1	66981.7	50239.1	63905.3	52608	0.967992	7.3198	7.24909	7.4435	62.6256	7.31776	62.6038	Apolipoprotein D	1.05604e-05	0.00167785	0.990835	55140.5	5.41522	0.562472	2.68304	0.999995	0.800717	0.154035	26564.2;23009.2;17474.2;6170.06;1195.01;874.009;	26498.2;23009.2;17474.2;6134.42;1188.99;496.191;	0.97244;0.984554;0.939438;0.9302;0.903101;0.665235;	11143	1.09458	1.095	1.09489	1.09471
D:\test_move_folder\2022053_T3_Evosep_C1_E1_PRID_31_QID_17_a87-24h_Plate1_31_7104.d	2022053_T3_Evosep_C1_E1_PRID_31_QID_17_a87-24h_Plate1_31_7104	P51910	P51910	APOD_MOUSE	Apod	107264	82930	87764.6	107264	82930	87764.6	87764.6	NPYLPPETITYLK	NPYLPPETITYLK	NPYLPPETITYLK2	2	3.00571e-06	3.00571e-06	3.0861e-05	0.00291545	0.00229358	0.00208768	0.00236967	0	1	40950	31122.8	38500.4	31888.4	0.95127	7.33083	7.26018	7.40154	62.6256	7.33324	62.6027	Apolipoprotein D	1.05604e-05	0.00167785	0.985775	33917.4	4.47423	0.353497	2.39416	0.999997	1.55554	0.156376	16455.2;14152.2;10888.1;3415.03;808.008;471.005;	16455.2;13666.8;10828.1;3415.03;404.58;220.561;	0.979673;0.909109;0.961321;0.923409;0.463989;0.64528;	11143	1.08958	1.095	1.09369	1.09037
D:\test_move_folder\2022053_T3_Evosep_C1_E1_PRID_31_QID_17_a4-24h_Plate1_33_7106.d	2022053_T3_Evosep_C1_E1_PRID_31_QID_17_a4-24h_Plate1_33_7106	P51910	P51910	APOD_MOUSE	Apod	129617	95764.3	94825.2	129617	95764.3	94825.2	94825.2	NPYLPPETITYLK	NPYLPPETITYLK	NPYLPPETITYLK2	2	3.94645e-07	3.94645e-07	3.0861e-05	0.00257069	0.00208333	0.00208768	0.00214133	0	1	45365.5	31196.2	39714	31787.8	0.951022	7.33125	7.27822	7.43732	62.6256	7.33093	62.5737	Apolipoprotein D	1.05604e-05	0.00167785	0.989358	36311.4	4.47887	0.329129	2.2016	1	1.13817	0.214177	17816.2;16283.2;11924.1;5112.05;1365.01;348.004;	17276.6;16164.8;11924.1;5023.17;1365.01;173.663;	0.937842;0.958409;0.960104;0.932509;0.860489;0.750603;	11143	1.09542	1.095	1.09466	1.09564
D:\test_move_folder\2022053_T3_Evosep_C1_E1_PRID_31_QID_17_a20-24h_Plate1_34_7107.d	2022053_T3_Evosep_C1_E1_PRID_31_QID_17_a20-24h_Plate1_34_7107	P51910	P51910	APOD_MOUSE	Apod	142537	119145	138283	142537	119145	138283	138283	NPYLPPETITYLK	NPYLPPETITYLK	NPYLPPETITYLK2	2	9.23644e-07	9.23644e-07	3.0861e-05	0.00263852	0.00212314	0.00208768	0.00218818	0	1	75957.3	54297.2	69311.7	53678	0.971212	7.31518	7.26217	7.43893	62.6256	7.32182	62.5069	Apolipoprotein D	1.05604e-05	0.00167785	0.981866	58824.6	4.82501	0.581791	2.48257	0.999999	2.17729	0.104061	30767.3;26122.3;19072.2;7160.08;1887.02;372.004;	30767.3;26122.3;19067.7;7160.08;1830.71;0;	0.980835;0.9608;0.969948;0.951379;0.876673;0.345335;	11116	1.09042	1.095	1.0938	1.09111
D:\test_move_folder\2022053_T3_Evosep_C1_E1_PRID_31_QID_17_b20-72h_Plate1_35_7108.d	2022053_T3_Evosep_C1_E1_PRID_31_QID_17_b20-72h_Plate1_35_7108	P51910	P51910	APOD_MOUSE	Apod	175156	124973	136283	175156	124973	136283	136283	NPYLPPETITYLK	NPYLPPETITYLK	NPYLPPETITYLK2	2	1.32783e-07	1.32783e-07	3.0861e-05	0.00299401	0.00239234	0.00208768	0.00248139	0	1	69935.2	46775.5	61489.3	48531.5	0.972977	7.3322	7.2792	7.43825	62.6256	7.32925	62.5835	Apolipoprotein D	1.05604e-05	0.00167785	0.992948	55197.5	5.98595	0.365866	2.81086	1	1.09816	0.283063	26850.2;24036.2;19688.2;6843.06;1488.02;1455.02;	26850.2;23624.8;19460.1;6843.07;1483.99;1286.7;	0.979226;0.973175;0.964116;0.97195;0.860849;0.831337;	11143	1.09042	1.095	1.09299	1.09151
D:\test_move_folder\2022053_T3_Evosep_C1_E1_PRID_31_QID_17_D19-w5_Plate1_37_7110.d	2022053_T3_Evosep_C1_E1_PRID_31_QID_17_D19-w5_Plate1_37_7110	P51910	P51910	APOD_MOUSE	Apod	129358	111877	109476	129358	111877	109476	109476	NPYLPPETITYLK	NPYLPPETITYLK	NPYLPPETITYLK2	2	1.73413e-06	1.73413e-06	3.0861e-05	0.00340136	0.00263852	0.00208768	0.0027027	0	1	27167.9	26186.8	28935.5	32136.5	0.846301	7.3307	7.27767	7.40146	62.6256	7.32284	62.6541	Apolipoprotein D	1.05604e-05	0.00167785	0.934271	30173.3	4.78291	0.375525	2.63107	0.999998	0.563678	0.13988	13746.1;13174.1;10623.1;3376.03;1346.01;270.003;	12785.6;5531.86;8850.41;3376.03;1280.28;0;	0.909312;0.718753;0.834995;0.900303;0.910912;0.36956;	11143	1.09455	1.095	1.09517	1.09403
D:\test_move_folder\2022053_T3_Evosep_C1_E1_PRID_31_QID_17_D35-w5_Plate1_38_7111.d	2022053_T3_Evosep_C1_E1_PRID_31_QID_17_D35-w5_Plate1_38_7111	P51910	P51910	APOD_MOUSE	Apod	89905.1	63134.3	62519.2	89905.1	63134.3	62519.2	62519.2	NPYLPPETITYLK	NPYLPPETITYLK	NPYLPPETITYLK2	2	1.98527e-07	1.98527e-07	3.0861e-05	0.00502513	0.00367647	0.00208768	0.00373134	0	1	20446.4	20688.6	17972.7	15939.3	0.976575	7.29587	7.24284	7.41957	62.6256	7.31778	62.3388	Apolipoprotein D	1.05604e-05	0.00167785	0.99386	18133.2	5.52565	0.163362	2.73696	1	1.11151	0.381448	7900.09;7028.06;5694.06;1837.02;835.008;522.005;	7900.09;6971.83;5574.52;1756.37;803.987;413.996;	0.969573;0.982427;0.979181;0.927031;0.895642;0.759561;	11089	1.09455	1.095	1.09209	1.09759
D:\test_move_folder\2022053_T3_Evosep_C1_E1_PRID_31_QID_17_D38-w5_Plate1_39_7112.d	2022053_T3_Evosep_C1_E1_PRID_31_QID_17_D38-w5_Plate1_39_7112	P51910	P51910	APOD_MOUSE	Apod	110330	83964.4	102709	110330	83964.4	102709	102709	NPYLPPETITYLK	NPYLPPETITYLK	NPYLPPETITYLK2	2	1.03216e-05	1.03216e-05	3.0861e-05	0.00331126	0.0025641	0.00208768	0.0026455	0	1	44240.4	32097.1	37171.5	31340.4	0.962837	7.32995	7.27694	7.45393	62.6256	7.32804	62.5948	Apolipoprotein D	1.05604e-05	0.00167785	0.994789	37300.4	4.82998	0.329334	2.61235	0.999991	1.28431	0.189274	17147.2;16232.2;10926.1;5329.05;1157.01;398.004;	17147.2;16232.2;10861;5327.73;717.582;145.025;	0.983718;0.958542;0.93629;0.939464;0.771419;0.528746;	11143	1.095	1.095	1.09287	1.09621
D:\test_move_folder\2022053_T3_Evosep_C1_E1_PRID_31_QID_17_A7-12_Plate1_41_7113.d	2022053_T3_Evosep_C1_E1_PRID_31_QID_17_A7-12_Plate1_41_7113	P51910	P51910	APOD_MOUSE	Apod	92092.7	75740.6	66773.8	92092.7	75740.6	66773.8	66773.8	NPYLPPETITYLK	NPYLPPETITYLK	NPYLPPETITYLK2	2	7.11477e-06	7.11477e-06	3.0861e-05	0.00296736	0.00232019	0.00208768	0.00238663	0	1	33690.1	28446.3	31769.8	24986	0.962124	7.31246	7.25947	7.43617	62.6256	7.32198	62.4204	Apolipoprotein D	1.05604e-05	0.00167785	0.990684	26496.3	4.61146	0.346524	1.99255	0.999994	0.802028	0.151625	12183.1;12969.1;8835.09;2235.02;479.006;509.006;	12183.1;12671.9;8835.09;2235.02;222.467;372.885;	0.977621;0.947367;0.961919;0.870718;0.70742;0.590373;	11116	1.095	1.095	1.09364	1.09595
D:\test_move_folder\2022053_T3_Evosep_C1_E1_PRID_31_QID_17_A26-72_Plate1_46_7115.d	2022053_T3_Evosep_C1_E1_PRID_31_QID_17_A26-72_Plate1_46_7115	P51910	P51910	APOD_MOUSE	Apod	177827	136873	184662	177827	136873	184662	184662	NPYLPPETITYLK	NPYLPPETITYLK	NPYLPPETITYLK2	2	1e-09	0	3.0861e-05	0.00276243	0.00225734	0.00208768	0.00232558	0	1	83242.1	64421.1	80309.7	60326.9	0.976991	7.33134	7.27833	7.45506	62.6256	7.33861	62.458	Apolipoprotein D	1.05604e-05	0.00167785	0.989861	62529.7	5.01675	0.503647	2.55018	1	1.18372	0.0534403	35367.4;26078.2;21932.2;8719.09;2083.02;627.005;	35367.4;26078.2;21796.5;8620.99;2083.02;0;	0.972099;0.978089;0.983616;0.961308;0.948647;0.310502;	11143	1.095	1.095	1.09343	1.09678
D:\test_move_folder\2022053_T3_Evosep_C1_E1_PRID_31_QID_17_A25-12_Plate1_47_7116.d	2022053_T3_Evosep_C1_E1_PRID_31_QID_17_A25-12_Plate1_47_7116	P51910	P51910	APOD_MOUSE	Apod	107076	88667.5	84373.8	107076	88667.5	84373.8	84373.8	NPYLPPETITYLK	NPYLPPETITYLK	NPYLPPETITYLK2	2	1.98863e-06	1.98863e-06	3.0861e-05	0.0037594	0.00285714	0.00208768	0.00293255	0	1	36383.7	28960	34430.1	29057.5	0.940339	7.31485	7.26182	7.43854	62.6256	7.31862	62.5578	Apolipoprotein D	1.05604e-05	0.00167785	0.964639	30706.3	4.33017	0.733705	2.33219	0.999998	0.638928	0.0817715	13606.2;13028.1;10228.1;2140.02;692.007;375.004;	13362.6;13028.1;9992.96;0;655.147;60.0816;	0.932533;0.973583;0.907437;0.446611;0.830031;0.272893;	11116	1.09458	1.095	1.09472	1.09472
D:\test_move_folder\2022053_T3_Evosep_C1_E1_PRID_31_QID_17_b9-6h_Plate2_1_7119.d	2022053_T3_Evosep_C1_E1_PRID_31_QID_17_b9-6h_Plate2_1_7119	P51910	P51910	APOD_MOUSE	Apod	134002	105027	99307.9	134002	105027	99307.9	99307.9	NPYLPPETITYLK	NPYLPPETITYLK	NPYLPPETITYLK2	2	1.05621e-06	1.05621e-06	3.0861e-05	0.0030303	0.002331	0.00208768	0.00240385	0	1	35735	33637.8	35909.2	26174.3	0.927287	7.20837	7.15537	7.33209	62.6256	7.22279	62.4725	Apolipoprotein D	1.05604e-05	0.00167785	0.969639	26047.3	3.68988	0.578163	2.13913	0.999999	0.733939	0.222405	14171.1;12855.1;9004.09;3290.04;957.012;158.002;	13875.8;12855.1;9004.09;3290.04;889.719;0;	0.884555;0.956367;0.951624;0.882401;0.831654;0.26768;	10954	1.095	1.095	1.09405	1.09594
D:\test_move_folder\2022053_T3_Evosep_C1_E1_PRID_31_QID_17_b12-6h_Plate2_2_7120.d	2022053_T3_Evosep_C1_E1_PRID_31_QID_17_b12-6h_Plate2_2_7120	P51910	P51910	APOD_MOUSE	Apod	161187	136839	130330	161187	136839	130330	130330	NPYLPPETITYLK	NPYLPPETITYLK	NPYLPPETITYLK2	2	7.55637e-06	7.55637e-06	3.0861e-05	0.0027248	0.00209205	0.00208768	0.00214592	0	1	42135.6	38380.2	40086.1	29169.9	0.942471	7.27597	7.22293	7.39968	62.6256	7.28166	62.5431	Apolipoprotein D	1.05604e-05	0.00167785	0.984912	30661.4	5.2591	0.31265	2.67078	0.999993	0.347861	0.0770549	17131.2;14325.1;10942.1;3767.04;1035.01;469.005;	17131.2;14062.3;10942.1;3342.82;982.864;119.49;	0.96664;0.917807;0.936329;0.846569;0.820238;0.702073;	11062	1.1	1.095	1.09605	1.09886
D:\test_move_folder\2022053_T3_Evosep_C1_E1_PRID_31_QID_17_a15-12h_Plate2_3_7121.d	2022053_T3_Evosep_C1_E1_PRID_31_QID_17_a15-12h_Plate2_3_7121	P51910	P51910	APOD_MOUSE	Apod	116310	100313	70156.6	116310	100313	70156.6	70156.6	NPYLPPETITYLK	NPYLPPETITYLK	NPYLPPETITYLK2	2	3.08226e-05	3.08226e-05	3.0861e-05	0.00390625	0.00293255	0.00208768	0.003003	0	1	30547.2	28013.3	31913.3	24225.2	0.917159	7.31272	7.25971	7.43644	62.6256	7.30934	62.65	Apolipoprotein D	1.05604e-05	0.00167785	0.905142	23188.2	4.53654	0.242401	2.47585	0.999972	1.05526	0.13065	11249.1;11140.1;8379.09;3726.04;696.007;311.003;	11249.1;11140.1;8157.98;3717.44;366.251;116.96;	0.97709;0.887128;0.875528;0.865084;0.66974;0.438877;	11116	1.09417	1.095	1.09607	1.09309
D:\test_move_folder\2022053_T3_Evosep_C1_E1_PRID_31_QID_17_ a16-12h_Plate2_4_7122.d	2022053_T3_Evosep_C1_E1_PRID_31_QID_17_ a16-12h_Plate2_4_7122	P51910	P51910	APOD_MOUSE	Apod	93459.7	79193.3	60649.9	93459.7	79193.3	60649.9	60649.9	NPYLPPETITYLK	NPYLPPETITYLK	NPYLPPETITYLK2	2	0.000161458	0.000161458	3.0861e-05	0.00332226	0.0025641	0.00208768	0.0026178	0	1	21577.8	20342.5	22711.9	24868	0.778245	7.31185	7.25883	7.43555	62.6256	7.32652	62.4031	Apolipoprotein D	1.05604e-05	0.00167785	0.907269	23626.2	2.98277	0.625421	1.74098	0.999856	0.231231	0.141595	6685.06;10903.1;8132.09;2582.02;346.003;287.003;	6685.06;7468.74;7424;1084.03;129.085;0;	0.771659;0.744473;0.818152;0.693632;0.543786;0.0545479;	11116	1.09	1.095	1.09481	1.09005
D:\test_move_folder\2022053_T3_Evosep_C1_E1_PRID_31_QID_17_a14-24h_Plate2_6_7124.d	2022053_T3_Evosep_C1_E1_PRID_31_QID_17_a14-24h_Plate2_6_7124	P51910	P51910	APOD_MOUSE	Apod	158487	120164	115839	158487	120164	115839	115839	NPYLPPETITYLK	NPYLPPETITYLK	NPYLPPETITYLK2	2	8.46616e-06	8.46616e-06	3.0861e-05	0.003125	0.00238663	0.00208768	0.00246914	0	1	61596.6	41164.4	53312.8	46004.3	0.950568	7.33495	7.28194	7.45867	62.6256	7.34103	62.5668	Apolipoprotein D	1.05604e-05	0.00167785	0.984037	53152.5	5.24746	0.316582	2.66081	0.999992	1.67888	0.0450876	22721.2;23774.3;15101.2;6186.06;1729.02;712.007;	22721.2;23774.3;15101.2;6171.9;1729.02;499.368;	0.955939;0.939677;0.959633;0.966329;0.884625;0.549023;	11170	1.09	1.095	1.09414	1.09023
D:\test_move_folder\2022053_T3_Evosep_C1_E1_PRID_31_QID_17_a16-24h_Plate2_7_7125.d	2022053_T3_Evosep_C1_E1_PRID_31_QID_17_a16-24h_Plate2_7_7125	P51910	P51910	APOD_MOUSE	Apod	138420	105192	94444.8	138420	105192	94444.8	94444.8	NPYLPPETITYLK	NPYLPPETITYLK	NPYLPPETITYLK2	2	3.32164e-07	3.32164e-07	3.0861e-05	0.00307692	0.002457	0.00208768	0.00254453	0	1	55189.5	35385.4	47794.7	39971.1	0.972378	7.29511	7.24208	7.41882	62.6256	7.30222	62.5536	Apolipoprotein D	1.05604e-05	0.00167785	0.987461	46155.5	4.9882	0.334743	2.51175	1	0.939529	0.0488337	19970.2;20592.2;14627.1;5593.06;1141.01;743.008;	19970.2;20592.2;14627.2;5593.06;1010.12;387.7;	0.967974;0.975865;0.973482;0.951988;0.811752;0.638498;	11089	1.095	1.095	1.09416	1.09496
D:\test_move_folder\2022053_T3_Evosep_C1_E1_PRID_31_QID_17_a1524h_Plate2_9_7126.d	2022053_T3_Evosep_C1_E1_PRID_31_QID_17_a1524h_Plate2_9_7126	P51910	P51910	APOD_MOUSE	Apod	137127	107318	122604	137127	107318	122604	122604	NPYLPPETITYLK	NPYLPPETITYLK	NPYLPPETITYLK2	2	1.72075e-06	1.72075e-06	3.0861e-05	0.00319489	0.00258398	0.00208768	0.00266667	0	1	56707.5	43219	55778.5	41172.7	0.964586	7.32935	7.27633	7.45308	62.6256	7.33613	62.4789	Apolipoprotein D	1.05604e-05	0.00167785	0.979659	41858.4	4.88503	0.519754	2.56899	0.999998	1.66001	0.0254335	21148.2;20841.2;14813.1;4649.06;1067.01;906.009;	21148.2;20746.1;14813.1;4649.06;0;224.53;	0.977826;0.946062;0.971629;0.959191;0.514963;0.177635;	11143	1.09045	1.095	1.09459	1.09144
D:\test_move_folder\2022053_T3_Evosep_C1_E1_PRID_31_QID_17_a8-24h_Plate2_13_7130.d	2022053_T3_Evosep_C1_E1_PRID_31_QID_17_a8-24h_Plate2_13_7130	P51910	P51910	APOD_MOUSE	Apod	117976	95448.4	97148.7	117976	95448.4	97148.7	97148.7	NPYLPPETITYLK	NPYLPPETITYLK	NPYLPPETITYLK2	2	9.28976e-07	9.28976e-07	3.0861e-05	0.00274725	0.00219298	0.00208768	0.00225734	0	1	27153.8	23556.7	27829.6	25553.8	0.91537	7.33055	7.27755	7.38361	62.6256	7.32323	62.6383	Apolipoprotein D	1.05604e-05	0.00167785	0.9478	24933.3	5.04071	0.352687	2.78624	0.999999	0.952483	0.25089	12101.1;12001.1;9128.09;2623.02;615.008;306.003;	10131.1;9703.53;7319.2;2557.02;615.008;0;	0.923627;0.935426;0.877351;0.972983;0.959249;0.0179591;	11143	1.09455	1.095	1.09594	1.09305
D:\test_move_folder\2022053_T3_Evosep_C1_E1_PRID_31_QID_17_a40-24h_Plate2_14_7131.d	2022053_T3_Evosep_C1_E1_PRID_31_QID_17_a40-24h_Plate2_14_7131	P51910	P51910	APOD_MOUSE	Apod	88795	71225.1	83841.2	88795	71225.1	83841.2	83841.2	NPYLPPETITYLK	NPYLPPETITYLK	NPYLPPETITYLK2	2	2.90513e-05	2.90513e-05	3.0861e-05	0.00292398	0.00218341	0.00208768	0.00224719	0	1	34583.4	33259	37253.4	26727.9	0.94447	7.32704	7.27403	7.45077	62.6256	7.33161	62.548	Apolipoprotein D	1.05604e-05	0.00167785	0.973509	24812.3	4.751	0.438219	2.41728	0.999974	1.86889	0.430331	14073.2;12352.1;8158.07;3360.04;669.007;636.006;	14073.2;12352.2;8158.07;3304.04;0;338.844;	0.948054;0.934199;0.953837;0.932314;0.408931;0.670781;	11143	1.095	1.095	1.09532	1.09389
D:\test_move_folder\2022053_T3_Evosep_C1_E1_PRID_31_QID_17_b7- 72h_Plate2_15_7132.d	2022053_T3_Evosep_C1_E1_PRID_31_QID_17_b7- 72h_Plate2_15_7132	P51910	P51910	APOD_MOUSE	Apod	150181	101726	119401	150181	101726	119401	119401	NPYLPPETITYLK	NPYLPPETITYLK	NPYLPPETITYLK2	2	1e-09	0	3.0861e-05	0.0025	0.00193798	0.00208768	0.0020284	0	1	68790.4	42284.6	58518.8	50926.6	0.934995	7.31042	7.27509	7.41648	62.6256	7.32645	62.4097	Apolipoprotein D	1.05604e-05	0.00167785	0.937502	59865.6	5.54091	0.34654	2.70636	1	0.452093	0.344439	26418.2;26676.2;21197.2;6821.07;2100.02;1014.01;	25201.4;24522.4;19066.6;6011.67;1791.49;1014.01;	0.953857;0.92266;0.92593;0.831083;0.856499;0.891825;	11116	1.09909	1.095	1.09465	1.09924
D:\test_move_folder\2022053_T3_Evosep_C1_E1_PRID_31_QID_17_b37-72h_Plate2_16_7133.d	2022053_T3_Evosep_C1_E1_PRID_31_QID_17_b37-72h_Plate2_16_7133	P51910	P51910	APOD_MOUSE	Apod	145861	110937	132101	145861	110937	132101	132101	NPYLPPETITYLK	NPYLPPETITYLK	NPYLPPETITYLK2	2	5.27904e-07	5.27904e-07	3.0861e-05	0.0030303	0.00244499	0.00208768	0.00250627	0	1	54310.6	44079.6	54628	43591.7	0.958933	7.32828	7.27527	7.45199	62.6256	7.32145	62.576	Apolipoprotein D	1.05604e-05	0.00167785	0.993888	43338.5	5.67317	0.442145	2.83307	1	0.182425	0.0896747	22623.2;18905.2;12976.1;5211.06;1668.02;544.005;	22623.2;18905.2;12782.2;5174.04;1664.81;203.975;	0.948272;0.96472;0.969242;0.961636;0.910308;0.532614;	11143	1.09958	1.095	1.09516	1.09961
D:\test_move_folder\2022053_T3_Evosep_C1_E1_PRID_31_QID_17_b13- 72h_Plate2_18_7135.d	2022053_T3_Evosep_C1_E1_PRID_31_QID_17_b13- 72h_Plate2_18_7135	P51910	P51910	APOD_MOUSE	Apod	177144	123663	134960	177144	123663	134960	134960	NPYLPPETITYLK	NPYLPPETITYLK	NPYLPPETITYLK2	2	1.18288e-06	1.18288e-06	3.0861e-05	0.00294985	0.00242718	0.00208768	0.0025	0	1	52871.2	50292.6	51552.6	42024.5	0.962902	7.33209	7.26138	7.45581	62.6256	7.3329	62.6081	Apolipoprotein D	1.05604e-05	0.00167785	0.992955	43099.4	4.80452	0.340254	2.3821	0.999999	1.44911	0.0157749	19115.2;19852.2;14140.1;4836.05;1644.02;533.005;	19115.2;19728.9;14027.1;4637.46;1501.58;521.46;	0.969239;0.960068;0.958251;0.936194;0.8341;0.887765;	11143	1.09045	1.095	1.09366	1.09215
D:\test_move_folder\2022053_T3_Evosep_C1_E1_PRID_31_QID_17_c7-w1_Plate2_19_7136.d	2022053_T3_Evosep_C1_E1_PRID_31_QID_17_c7-w1_Plate2_19_7136	P51910	P51910	APOD_MOUSE	Apod	163245	135742	120702	163245	135742	120702	120702	NPYLPPETITYLK	NPYLPPETITYLK	NPYLPPETITYLK2	2	5.27878e-07	5.27878e-07	3.0861e-05	0.0035461	0.002849	0.00208768	0.00294985	0	1	50720.7	42452.6	48245.5	40455	0.946468	7.31344	7.26042	7.43718	62.6256	7.31639	62.5587	Apolipoprotein D	1.05604e-05	0.00167785	0.990502	42530.4	5.41286	0.364506	2.66926	1	1.02851	0.26474	18714.2;19432.2;14153.2;4804.04;544.005;811.007;	18714.2;18435;13571.5;4619.33;254.698;795.51;	0.94285;0.947657;0.949842;0.934536;0.756128;0.874262;	11116	1.09	1.095	1.09409	1.08977
D:\test_move_folder\2022053_T3_Evosep_C1_E1_PRID_31_QID_17_b24-6h_Plate2_20_7137.d	2022053_T3_Evosep_C1_E1_PRID_31_QID_17_b24-6h_Plate2_20_7137	P51910	P51910	APOD_MOUSE	Apod	119861	91177.5	92693.3	119861	91177.5	92693.3	92693.3	NPYLPPETITYLK	NPYLPPETITYLK	NPYLPPETITYLK2	2	4.0179e-07	4.0179e-07	3.0861e-05	0.00265957	0.00212766	0.00208768	0.0021978	0	1	47840.5	34294.4	41352.6	33299.9	0.962332	7.33116	7.27815	7.4549	62.6256	7.34075	62.5121	Apolipoprotein D	1.05604e-05	0.00167785	0.992167	38524.4	5.24856	0.326178	2.74009	1	1.49618	0.0909036	17417.2;16718.2;13705.1;4566.05;1131.01;536.005;	17417.2;16718.2;13705.1;4542.8;1131.01;281.819;	0.970895;0.952384;0.963586;0.922475;0.88417;0.678744;	11143	1.09	1.095	1.09423	1.09007
D:\test_move_folder\2022053_T3_Evosep_C1_E1_PRID_31_QID_17_a11-12h_Plate2_21_7138.d	2022053_T3_Evosep_C1_E1_PRID_31_QID_17_a11-12h_Plate2_21_7138	P51910	P51910	APOD_MOUSE	Apod	111260	93041.4	69244.3	111260	93041.4	69244.3	69244.3	NPYLPPETITYLK	NPYLPPETITYLK	NPYLPPETITYLK2	2	6.16575e-06	6.16575e-06	3.0861e-05	0.00364964	0.00276243	0.00208768	0.00282486	0	1	31423.8	27723.6	31595.4	25245.5	0.94023	7.33025	7.27719	7.43629	62.6256	7.32254	62.6682	Apolipoprotein D	1.05604e-05	0.00167785	0.961267	25108.3	4.41181	0.314035	2.31301	0.999994	1.94357	0.373258	11590.1;10908.1;9009.1;3050.03;736.007;379.004;	11590.1;10908.1;8925.51;3050.03;489.204;190.309;	0.945748;0.959796;0.909155;0.957478;0.799138;0.742337;	11143	1.095	1.095	1.09641	1.09369
D:\test_move_folder\2022054_T3_Evosep_C1_E1_PRID_31_QID_17_a82-12h_Plate3_9_7172.d	2022054_T3_Evosep_C1_E1_PRID_31_QID_17_a82-12h_Plate3_9_7172	P51910	P51910	APOD_MOUSE	Apod	69902	57845.5	59134.3	69902	57845.5	59134.3	59134.3	NPYLPPETITYLK	NPYLPPETITYLK	NPYLPPETITYLK2	2	5.9135e-06	5.9135e-06	3.0861e-05	0.00307692	0.00245098	0.00208768	0.00249377	0	1	24737.1	19579.6	22460.9	20250.1	0.898746	7.29397	7.25858	7.36464	62.6256	7.30988	62.4196	Apolipoprotein D	1.05604e-05	0.00167785	0.959941	22302.2	4.9249	0.359779	2.72455	0.999995	1.03951	0.0653638	10415.1;9420.09;7893.08;2721.03;1028.01;130.001;	9403.71;8364.74;6968.65;2451.57;1028.01;26.9524;	0.910407;0.879211;0.90646;0.950851;0.885259;0.303488;	11089	1.095	1.095	1.09929	1.091
D:\test_move_folder\2022053_T3_Evosep_C1_E1_PRID_31_QID_17_a6-24h_Plate1_14_7088.d	2022053_T3_Evosep_C1_E1_PRID_31_QID_17_a6-24h_Plate1_14_7088	P51910	P51910	APOD_MOUSE	Apod	79413.7	58977.7	70928.4	79413.7	58977.7	70928.4	70928.4	NPYLPPETITYLK	NPYLPPETITYLK	NPYLPPETITYLK2	2	3.89353e-06	3.89353e-06	3.0861e-05	0.00337838	0.0026178	0.00208768	0.00269542	0	1	43117.7	29170.9	36958.7	30114	0.91713	7.29843	7.24539	7.42215	62.6256	7.29776	62.6071	Apolipoprotein D	1.05604e-05	0.00167785	0.993029	35132.4	4.50542	0.389684	2.43199	0.999997	0.526086	0.123777	17548.2;13223.1;12485.1;4111.04;782.008;509.006;	17548.2;13144;12425.6;4103.12;486.355;316.106;	0.957899;0.835139;0.946284;0.9153;0.791271;0.776364;	11116	1.09	1.095	1.09351	1.09137
D:\test_move_folder\2022053_T3_Evosep_C1_E1_PRID_31_QID_17_a9-12h_Plate1_22_7096.d	2022053_T3_Evosep_C1_E1_PRID_31_QID_17_a9-12h_Plate1_22_7096	P51910	P51910	APOD_MOUSE	Apod	123081	104139	109437	123081	104139	109437	109437	NPYLPPETITYLK	NPYLPPETITYLK	NPYLPPETITYLK2	2	1.33589e-07	1.33589e-07	3.0861e-05	0.00243902	0.00180505	0.00208768	0.00186567	0	1	43134.3	36926.5	44765.6	32134.3	0.959509	7.30075	7.24771	7.40678	62.6256	7.30864	62.4889	Apolipoprotein D	1.05604e-05	0.00167785	0.981019	30963.3	5.05693	0.35826	2.68386	1	1.01924	0.0622877	16529.2;15213.2;11499.1;4153.04;1049.01;431.004;	16529.2;15213.2;11392;4153.04;533.828;160.491;	0.96358;0.954523;0.96026;0.916574;0.761112;0.473401;	11116	1.09	1.095	1.09444	1.0909
D:\test_move_folder\2022053_T3_Evosep_C1_E1_PRID_31_QID_17_a2-24h_Plate1_32_7105.d	2022053_T3_Evosep_C1_E1_PRID_31_QID_17_a2-24h_Plate1_32_7105	P51910	P51910	APOD_MOUSE	Apod	95003.8	72217.2	95358.5	95003.8	72217.2	95358.5	95358.5	NPYLPPETITYLK	NPYLPPETITYLK	NPYLPPETITYLK2	2	2.01569e-07	2.01569e-07	3.0861e-05	0.00306748	0.00230415	0.00208768	0.00238663	0	1	53363.6	34385.4	45159.2	35809.6	0.955309	7.31168	7.27634	7.43539	62.6256	7.32222	62.4131	Apolipoprotein D	1.05604e-05	0.00167785	0.977479	42315.4	4.98551	0.373504	2.68114	1	1.15133	0.0356171	19966.2;18952.2;14445.2;5268.05;1293.01;617.008;	19966.2;18952.2;14445.2;5268.05;1293.01;0;	0.943541;0.96054;0.964713;0.925013;0.918146;0.533992;	11116	1.09091	1.095	1.09429	1.09096
D:\test_move_folder\2022053_T3_Evosep_C1_E1_PRID_31_QID_17_A39-12_Plate1_44_7114.d	2022053_T3_Evosep_C1_E1_PRID_31_QID_17_A39-12_Plate1_44_7114	P51910	P51910	APOD_MOUSE	Apod	81365.5	65039.7	69149.7	81365.5	65039.7	69149.7	69149.7	NPYLPPETITYLK	NPYLPPETITYLK	NPYLPPETITYLK2	2	1.51968e-05	1.51968e-05	3.0861e-05	0.00316456	0.00253165	0.00208768	0.00260417	0	1	34110.3	27714.5	32844.3	25561.1	0.958604	7.29693	7.24391	7.42064	62.6256	7.30243	62.461	Apolipoprotein D	1.05604e-05	0.00167785	0.989093	26546.3	4.53881	0.550761	2.41564	0.999986	1.7785	0.0961127	13039.1;11938.1;9777.11;3075.03;446.005;324.003;	12812.6;11938.1;9359.51;2896.44;399.278;80.1675;	0.968914;0.957943;0.945334;0.947371;0.845837;0.289069;	11089	1.095	1.095	1.0935	1.09592
D:\test_move_folder\2022053_T3_Evosep_C1_E1_PRID_31_QID_17_a11-24h_Plate2_23_7140.d	2022053_T3_Evosep_C1_E1_PRID_31_QID_17_a11-24h_Plate2_23_7140	P51910	P51910	APOD_MOUSE	Apod	135076	104682	100158	135076	104682	100158	100158	NPYLPPETITYLK	NPYLPPETITYLK	NPYLPPETITYLK2	2	9.32228e-07	9.32228e-07	3.0861e-05	0.00294118	0.00235294	0.00208768	0.00242131	0	1	49560.1	33572	42016.8	37290.6	0.961375	7.34802	7.29499	7.45406	62.6256	7.35458	62.5626	Apolipoprotein D	1.05604e-05	0.00167785	0.992093	43985.4	5.3358	0.512668	2.77101	0.999999	0.436267	0.0953891	18669.2;17334.2;13774.1;4214.04;948.011;627.006;	18669.2;17116.8;13774.1;4214.04;935.335;172.773;	0.969562;0.961826;0.949719;0.952757;0.900832;0.592917;	11170	1.08958	1.095	1.09414	1.08991
D:\test_move_folder\2022053_T3_Evosep_C1_E1_PRID_31_QID_17_a20-12h_Plate2_25_7142.d	2022053_T3_Evosep_C1_E1_PRID_31_QID_17_a20-12h_Plate2_25_7142	P51910	P51910	APOD_MOUSE	Apod	113225	93489.8	91696.6	113225	93489.8	91696.6	91696.6	NPYLPPETITYLK	NPYLPPETITYLK	NPYLPPETITYLK2	2	1.57455e-06	1.57455e-06	3.0861e-05	0.00238663	0.00184502	0.00208768	0.00191571	0	1	40067.5	33678.6	39187	32817	0.962631	7.33184	7.2788	7.43786	62.6256	7.34759	62.3756	Apolipoprotein D	1.05604e-05	0.00167785	0.988013	33554.3	5.32569	0.373116	2.79429	0.999999	0.355578	0.126814	15254.1;14658.2;10838.1;4950.04;1036.01;751.008;	14636.6;14592.8;10838.1;4777.24;974.754;751.008;	0.965091;0.954493;0.970268;0.920437;0.882966;0.92683;	11143	1.09455	1.095	1.09405	1.09583
D:\test_move_folder\2022053_T3_Evosep_C1_E1_PRID_31_QID_17_a88-12h_Plate2_26_7143.d	2022053_T3_Evosep_C1_E1_PRID_31_QID_17_a88-12h_Plate2_26_7143	P51910	P51910	APOD_MOUSE	Apod	86054.8	61471.3	65302.9	86054.8	61471.3	65302.9	65302.9	NPYLPPETITYLK	NPYLPPETITYLK	NPYLPPETITYLK2	2	7.34545e-07	7.34545e-07	3.0861e-05	0.0025	0.00183824	0.00208768	0.00191939	0	1	45941	27947.9	34400.5	26623.1	0.970101	7.35467	7.30167	7.4784	62.6256	7.35811	62.5115	Apolipoprotein D	1.05604e-05	0.00167785	0.988895	35554.4	5.30059	0.539269	2.66705	0.999999	1.74753	0.209305	17278.2;15724.2;12988.1;4520.04;853.009;561.006;	17278.2;15674.7;12988.1;4159.57;812.445;269.556;	0.979985;0.964945;0.963173;0.883428;0.841228;0.643092;	11170	1.085	1.095	1.09183	1.08768
D:\test_move_folder\2022053_T3_Evosep_C1_E1_PRID_31_QID_17_a3-24h_Plate2_28_7145.d	2022053_T3_Evosep_C1_E1_PRID_31_QID_17_a3-24h_Plate2_28_7145	P51910	P51910	APOD_MOUSE	Apod	128119	97422	91747.2	128119	97422	91747.2	91747.2	NPYLPPETITYLK	NPYLPPETITYLK	NPYLPPETITYLK2	2	5.26679e-07	5.26679e-07	3.0861e-05	0.0027248	0.00220751	0.00208768	0.00227273	0	1	47605.5	38162.5	48513.3	37138.3	0.963794	7.31155	7.2585	7.43525	62.6256	7.31997	62.4421	Apolipoprotein D	1.05604e-05	0.00167785	0.989682	36443.4	5.62795	0.320938	2.6938	1	1.67656	0.0288254	18000.2;16602.2;13003.1;3830.04;1126.01;1040.01;	18000.2;16602.2;13003.1;3780.71;528.528;1028.11;	0.982362;0.9495;0.95634;0.917792;0.703957;0.905108;	11116	1.08958	1.095	1.0927	1.09128
D:\test_move_folder\2022053_T3_Evosep_C1_E1_PRID_31_QID_17_a37-24h_Plate2_29_7146.d	2022053_T3_Evosep_C1_E1_PRID_31_QID_17_a37-24h_Plate2_29_7146	P51910	P51910	APOD_MOUSE	Apod	159270	124050	114600	159270	124050	114600	114600	NPYLPPETITYLK	NPYLPPETITYLK	NPYLPPETITYLK2	2	1.32567e-07	1.32567e-07	3.0861e-05	0.00273973	0.00221729	0.00208768	0.0022831	0	1	68041.7	47897	62406	46802.9	0.973594	7.31108	7.25807	7.43479	62.6256	7.32868	62.4507	Apolipoprotein D	1.05604e-05	0.00167785	0.988925	51029.5	4.81325	0.551255	2.48813	1	0.94559	0.338235	27388.3;22366.2;18287.2;5548.06;1311.01;517.006;	27388.3;22366.2;18287.2;5389.83;1258.26;149.365;	0.97627;0.977866;0.964361;0.958401;0.934842;0.669679;	11116	1.095	1.095	1.09289	1.09717
D:\test_move_folder\2022053_T3_Evosep_C1_E1_PRID_31_QID_17_a88-24h_Plate2_30_7147.d	2022053_T3_Evosep_C1_E1_PRID_31_QID_17_a88-24h_Plate2_30_7147	P51910	P51910	APOD_MOUSE	Apod	86862.7	64826.5	67335.8	86862.7	64826.5	67335.8	67335.8	NPYLPPETITYLK	NPYLPPETITYLK	NPYLPPETITYLK2	2	2.6714e-05	2.6714e-05	3.0861e-05	0.00318471	0.0025974	0.00208768	0.00265252	0	1	33430.2	27257.9	34089.6	26459.1	0.950463	7.32861	7.2756	7.45233	62.6256	7.33667	62.524	Apolipoprotein D	1.05604e-05	0.00167785	0.983089	25947.2	4.77022	0.54767	2.54308	0.999976	0.2157	0.118586	12361.1;12515.1;8855.09;2855.03;1024.01;330.004;	12171.9;12515.1;8743.18;2509.19;666.982;94.0217;	0.944607;0.973598;0.925501;0.843104;0.794127;0.442472;	11143	1.09417	1.095	1.09452	1.095
D:\test_move_folder\2022053_T3_Evosep_C1_E1_PRID_31_QID_17_a21-24h_Plate2_31_7148.d	2022053_T3_Evosep_C1_E1_PRID_31_QID_17_a21-24h_Plate2_31_7148	P51910	P51910	APOD_MOUSE	Apod	194495	146144	133802	194495	146144	133802	133802	NPYLPPETITYLK	NPYLPPETITYLK	NPYLPPETITYLK2	2	0.000345304	0.00128946	3.0861e-05	0.00331126	0.00242718	0.00208768	0.00251256	0	1	63034.7	49680.9	58240	47021.4	0.977245	7.30945	7.2564	7.43316	62.6256	7.31938	62.3856	Apolipoprotein D	1.05604e-05	0.00167785	0.984924	50892.5	5.12889	0.553439	2.72281	0.998847	1.41236	0.0351682	24071.2;22027.2;16936.2;6135.05;1637.02;697.008;	24071.2;22027.2;16936.2;6061.04;1573.18;77.9841;	0.978712;0.97516;0.977873;0.893843;0.852798;0.547727;	11116	1.09045	1.095	1.09457	1.09091
D:\test_move_folder\2022053_T3_Evosep_C1_E1_PRID_31_QID_17_a19-24h_Plate2_32_7149.d	2022053_T3_Evosep_C1_E1_PRID_31_QID_17_a19-24h_Plate2_32_7149	P51910	P51910	APOD_MOUSE	Apod	175111	138001	147316	175111	138001	147316	147316	NPYLPPETITYLK	NPYLPPETITYLK	NPYLPPETITYLK2	2	1.32429e-07	1.32429e-07	3.0861e-05	0.00298507	0.00250627	0.00208768	0.00257732	0	1	82174.8	55677.3	70295.9	57979.9	0.974428	7.3111	7.25782	7.43483	62.6256	7.31698	62.481	Apolipoprotein D	1.05604e-05	0.00167785	0.984462	67777.7	5.5532	0.569549	2.82013	1	0.972942	0.0461834	30727.3;30217.2;21261.2;7825.08;1624.02;746.006;	30727.3;30217.2;21230.3;7647.02;1624.02;71.2097;	0.977645;0.985519;0.953988;0.966239;0.883562;0.541316;	11116	1.09417	1.095	1.09413	1.0949
D:\test_move_folder\2022053_T3_Evosep_C1_E1_PRID_31_QID_17_a22-24h_Plate2_33_7150.d	2022053_T3_Evosep_C1_E1_PRID_31_QID_17_a22-24h_Plate2_33_7150	P51910	P51910	APOD_MOUSE	Apod	104015	86776.5	87592	104015	86776.5	87592	87592	NPYLPPETITYLK	NPYLPPETITYLK	NPYLPPETITYLK2	2	1e-09	0	3.0861e-05	0.00273224	0.00220264	0.00208768	0.00227273	0	1	42902.4	35247.6	41894.4	31406.7	0.974009	7.34498	7.29198	7.46869	62.6256	7.34196	62.563	Apolipoprotein D	1.05604e-05	0.00167785	0.993073	32162.4	4.91693	0.537692	2.54709	1	0.54806	0.0321928	16322.2;15130.1;11450.1;2729.03;932.008;328.003;	16322.2;15130.1;11450.1;2688.68;807.803;81.709;	0.976156;0.974983;0.96966;0.939139;0.822255;0.376457;	11170	1.09417	1.095	1.09257	1.09653
D:\test_move_folder\2022053_T3_Evosep_C1_E1_PRID_31_QID_17_a21b-24h_Plate2_34_7151.d	2022053_T3_Evosep_C1_E1_PRID_31_QID_17_a21b-24h_Plate2_34_7151	P51910	P51910	APOD_MOUSE	Apod	40860.4	45763.8	63167	40860.4	45763.8	63167	63167	NPYLPPETITYLK	NPYLPPETITYLK	NPYLPPETITYLK2	2	1.32085e-07	1.32085e-07	3.0861e-05	0.003861	0.00285714	0.00208768	0.00294985	0	1	40860.4	45763.8	42126.7	34873.7	0.982368	7.35306	7.28227	7.47675	62.6256	7.36204	62.4221	Apolipoprotein D	1.05604e-05	0.00167785	0.990547	33825.4	5.32965	0.361964	2.55506	1	0.861881	0.177897	14478.2;14471.1;11911.1;3113.03;829.009;646.006;	14478.2;14471.1;11911.1;3064.42;808.49;335.094;	0.985631;0.980359;0.980841;0.960702;0.84435;0.714947;	11170	1.09	1.095	1.09134	1.09263
D:\test_move_folder\2022053_T3_Evosep_C1_E1_PRID_31_QID_17_b19-72h_Plate2_35_7152.d	2022053_T3_Evosep_C1_E1_PRID_31_QID_17_b19-72h_Plate2_35_7152	P51910	P51910	APOD_MOUSE	Apod	196796	162813	182859	196796	162813	182859	182859	NPYLPPETITYLK	NPYLPPETITYLK	NPYLPPETITYLK2	2	1.76634e-06	1.76634e-06	3.0861e-05	0.00257732	0.00215054	0.00208768	0.00221239	0	1	89267.1	69849.8	85812.9	63013.3	0.971448	7.33332	7.26262	7.45702	62.6256	7.32627	62.6585	Apolipoprotein D	1.05604e-05	0.00167785	0.979268	65549.7	5.4116	0.352176	2.84192	0.999998	1.95358	0.32571	35474.4;31215.3;22705.2;8636.09;3019.03;423.004;	35474.4;31087.5;22705.2;8477.36;3019.03;211.487;	0.967842;0.963595;0.987832;0.915543;0.940763;0.630513;	11143	1.09417	1.095	1.09123	1.09881
D:\test_move_folder\2022053_T3_Evosep_C1_E1_PRID_31_QID_17_D31-w5_Plate2_37_7154.d	2022053_T3_Evosep_C1_E1_PRID_31_QID_17_D31-w5_Plate2_37_7154	P51910	P51910	APOD_MOUSE	Apod	132228	101141	99349.1	132228	101141	99349.1	99349.1	NPYLPPETITYLK	NPYLPPETITYLK	NPYLPPETITYLK2	2	1.46542e-06	1.46542e-06	3.0861e-05	0.003125	0.0025	0.00208768	0.00259067	0	1	56757.6	42976.9	50156	40402.7	0.971567	7.31534	7.2623	7.43904	62.6256	7.32389	62.4562	Apolipoprotein D	1.05604e-05	0.00167785	0.992827	45720.5	4.91518	0.309125	2.6171	0.999999	0.149998	0.122851	22618.2;22050.2;12089.1;5369.05;1803.02;589.006;	22618.2;22050.2;12089.1;5316.27;1803.02;545.766;	0.993113;0.987074;0.902972;0.955941;0.93042;0.843836;	11116	1.09	1.095	1.08904	1.0952
D:\test_move_folder\2022053_T3_Evosep_C1_E1_PRID_31_QID_17_D37-w5_Plate2_38_7155.d	2022053_T3_Evosep_C1_E1_PRID_31_QID_17_D37-w5_Plate2_38_7155	P51910	P51910	APOD_MOUSE	Apod	124995	94369.2	107657	124995	94369.2	107657	107657	NPYLPPETITYLK	NPYLPPETITYLK	NPYLPPETITYLK2	2	7.58374e-06	7.58374e-06	3.0861e-05	0.00308642	0.00234742	0.00208768	0.00243309	0	1	55774.5	39005.8	48269.7	35870.4	0.974441	7.32898	7.25829	7.43504	62.6256	7.32554	62.6374	Apolipoprotein D	1.05604e-05	0.00167785	0.99022	41447.4	5.04529	0.326667	2.5116	0.999993	0.797941	0.0418206	20971.2;18436.2;16959.2;4483.05;1172.01;367.003;	20608.7;18436.2;16729.6;4447.34;556.639;189.56;	0.97194;0.977819;0.9738;0.938341;0.760148;0.722127;	11143	1.09455	1.095	1.08889	1.10041
D:\test_move_folder\2022053_T3_Evosep_C1_E1_PRID_31_QID_17_D32-w5_Plate2_39_7156.d	2022053_T3_Evosep_C1_E1_PRID_31_QID_17_D32-w5_Plate2_39_7156	P51910	P51910	APOD_MOUSE	Apod	154978	116498	107319	154978	116498	107319	107319	NPYLPPETITYLK	NPYLPPETITYLK	NPYLPPETITYLK2	2	1.91437e-06	1.91437e-06	3.0861e-05	0.0030303	0.0021645	0.00208768	0.00224215	0	1	58585.6	42550.4	50682.8	41560.1	0.967328	7.31844	7.26542	7.42457	62.6256	7.32585	62.4904	Apolipoprotein D	1.05604e-05	0.00167785	0.987588	48040.4	5.10148	0.575637	2.67711	0.999998	1.69838	0.291371	21594.2;20658.2;16333.2;6217.06;1504.01;394.004;	21594.2;20658.2;16333.2;6217.06;608.67;111.231;	0.954019;0.987523;0.959381;0.953147;0.719992;0.222678;	11116	1.09042	1.095	1.09321	1.09164
D:\test_move_folder\2022053_T3_Evosep_C1_E1_PRID_31_QID_17_A22-24_Plate2_40_7157.d	2022053_T3_Evosep_C1_E1_PRID_31_QID_17_A22-24_Plate2_40_7157	P51910	P51910	APOD_MOUSE	Apod	162069	145043	177459	162069	145043	177459	177459	NPYLPPETITYLK	NPYLPPETITYLK	NPYLPPETITYLK2	2	2.45004e-06	2.45004e-06	3.0861e-05	0.00226757	0.00175747	0.00208768	0.00182815	0	1	58702.6	55290.5	60520	42628.5	0.942038	7.3466	7.29358	7.45265	62.6256	7.34045	62.6592	Apolipoprotein D	1.05604e-05	0.00167785	0.972431	41348.4	5.79535	0.260485	2.70639	0.999998	1.21705	0.0427641	23740.2;20501.2;14461.2;4422.05;2212.02;747.008;	23740.2;20501.2;14461.2;4422.05;2122.23;706.001;	0.978683;0.907535;0.930795;0.842573;0.936169;0.887186;	11170	1.09542	1.095	1.09329	1.09622
D:\test_move_folder\2022053_T3_Evosep_C1_E1_PRID_31_QID_17_A24-12_Plate2_43_7158.d	2022053_T3_Evosep_C1_E1_PRID_31_QID_17_A24-12_Plate2_43_7158	P51910	P51910	APOD_MOUSE	Apod	110821	86046.9	111041	110821	86046.9	111041	111041	NPYLPPETITYLK	NPYLPPETITYLK	NPYLPPETITYLK2	2	1.40783e-06	1.40783e-06	3.0861e-05	0.00217865	0.00171527	0.00208768	0.00178891	0	1	51799	42538.3	50513.9	36415	0.971963	7.36493	7.31192	7.47097	62.6256	7.38435	62.421	Apolipoprotein D	1.05604e-05	0.00167785	0.982729	37341.4	5.09379	0.32307	2.69415	0.999999	0.646434	0.0892987	20595.2;17263.2;13979.1;4831.06;1472.02;955.01;	20595.2;17224.7;13979.1;4575.85;1472.02;361.018;	0.987279;0.957894;0.966733;0.896195;0.915777;0.326444;	11197	1.08958	1.095	1.09372	1.0908
D:\test_move_folder\2022053_T3_Evosep_C1_E1_PRID_31_QID_17_A40-12_Plate2_44_7159.d	2022053_T3_Evosep_C1_E1_PRID_31_QID_17_A40-12_Plate2_44_7159	P51910	P51910	APOD_MOUSE	Apod	87100.8	73494.9	69725.8	87100.8	73494.9	69725.8	69725.8	NPYLPPETITYLK	NPYLPPETITYLK	NPYLPPETITYLK2	2	1.93355e-05	1.93355e-05	3.0861e-05	0.00381679	0.00278552	0.00208768	0.00286533	0	1	42786.4	33463	40179.5	30437.5	0.972567	7.33096	7.27792	7.45469	62.6256	7.33426	62.4924	Apolipoprotein D	1.05604e-05	0.00167785	0.995515	32412.4	4.81083	0.356669	2.27441	0.999983	0.757436	0.103761	15690.2;14972.2;12124.1;4264.05;523.005;934.009;	15690.2;14972.2;12124.1;4264.05;267.491;429.553;	0.975499;0.975937;0.96461;0.97548;0.683888;0.431312;	11143	1.09042	1.095	1.09385	1.09194
D:\test_move_folder\2022053_T3_Evosep_C1_E1_PRID_31_QID_17_D3-w5_1_Plate2_45_7160.d	2022053_T3_Evosep_C1_E1_PRID_31_QID_17_D3-w5_1_Plate2_45_7160	P51910	P51910	APOD_MOUSE	Apod	130846	110796	105726	130846	110796	105726	105726	NPYLPPETITYLK	NPYLPPETITYLK	NPYLPPETITYLK2	2	5.30139e-07	5.30139e-07	3.0861e-05	0.00306748	0.00242131	0.00208768	0.00250627	0	1	57753.6	47876.4	54895.6	43612.8	0.979867	7.33027	7.27725	7.45399	62.6256	7.34582	62.3846	Apolipoprotein D	1.05604e-05	0.00167785	0.991082	45883.4	4.5419	0.366585	2.5944	1	0.527537	0.0887748	20681.2;20609.2;16463.2;3924.05;1600.01;1178.01;	20681.2;20609.2;16463.2;3850.48;1538.96;500.271;	0.973294;0.982631;0.984662;0.870274;0.940513;0.531435;	11143	1.095	1.095	1.09481	1.09527
D:\test_move_folder\2022053_T3_Evosep_C1_E1_PRID_31_QID_17_A5-12_Plate2_46_7161.d	2022053_T3_Evosep_C1_E1_PRID_31_QID_17_A5-12_Plate2_46_7161	P51910	P51910	APOD_MOUSE	Apod	82712.3	75077.4	78145.6	82712.3	75077.4	78145.6	78145.6	NPYLPPETITYLK	NPYLPPETITYLK	NPYLPPETITYLK2	2	1.83219e-05	1.83219e-05	3.0861e-05	0.0031746	0.00261097	0.00208768	0.00265957	0	1	29856.4	29400.8	33233.6	26656	0.961875	7.31206	7.25903	7.43576	62.6256	7.32812	62.4244	Apolipoprotein D	1.05604e-05	0.00167785	0.995856	23947.2	4.06072	0.530786	1.58141	0.999984	0.535787	0.0625509	12523.1;10548.1;7435.08;3296.03;628.006;211.002;	12289.7;10548.1;7018.63;3174.62;148.867;0;	0.970438;0.963225;0.944852;0.93103;0.639165;0.506134;	11116	1.1	1.095	1.09662	1.09792
D:\test_move_folder\2022053_T3_Evosep_C1_E1_PRID_31_QID_17_b5- 6h_Plate3_1_7164.d	2022053_T3_Evosep_C1_E1_PRID_31_QID_17_b5- 6h_Plate3_1_7164	P51910	P51910	APOD_MOUSE	Apod	110089	97433.8	82018.2	110089	97433.8	82018.2	82018.2	NPYLPPETITYLK	NPYLPPETITYLK	NPYLPPETITYLK2	2	2.6077e-05	2.6077e-05	3.0861e-05	0.00287356	0.00232558	0.00208768	0.00239808	0	1	28634.2	26019.5	28151.8	23237.1	0.971911	7.33491	7.26419	7.42328	62.6256	7.33551	62.491	Apolipoprotein D	1.05604e-05	0.00167785	0.987981	23635.2	3.8776	0.582493	1.56534	0.999976	1.30316	0.0638555	10510.1;10473.1;8086.08;2500.03;948.01;104.001;	10393.8;10473.1;7767.33;2420.61;295.255;38.2168;	0.970043;0.982001;0.960808;0.859715;0.549125;0.701147;	11143	1.1	1.095	1.09937	1.09575
D:\test_move_folder\2022053_T3_Evosep_C1_E1_PRID_31_QID_17_b8-6h_Plate3_2_7165.d	2022053_T3_Evosep_C1_E1_PRID_31_QID_17_b8-6h_Plate3_2_7165	P51910	P51910	APOD_MOUSE	Apod	82659.6	60246.6	72555.6	82659.6	60246.6	72555.6	72555.6	NPYLPPETITYLK	NPYLPPETITYLK	NPYLPPETITYLK2	2	2.24777e-06	2.24777e-06	3.0861e-05	0.0026178	0.00204918	0.00208768	0.00210084	0	1	30699.7	24870.6	28115.3	21358	0.927637	7.35471	7.30165	7.47841	62.6256	7.35754	62.5109	Apolipoprotein D	1.05604e-05	0.00167785	0.980273	23321.2	4.61786	0.560807	2.55804	0.999998	1.55714	0.316234	12033.1;11238.1;7960.08;2115.02;811.009;640.006;	12033.1;10957.2;7709.36;1956.96;811.009;291.203;	0.967205;0.92123;0.874983;0.85105;0.834617;0.180211;	11197	1.09958	1.095	1.0989	1.09593
D:\test_move_folder\2022053_T3_Evosep_C1_E1_PRID_31_QID_17_b16-6h_Plate3_3_7166.d	2022053_T3_Evosep_C1_E1_PRID_31_QID_17_b16-6h_Plate3_3_7166	P51910	P51910	APOD_MOUSE	Apod	98597.2	89206.6	93170.5	98597.2	89206.6	93170.5	93170.5	NPYLPPETITYLK	NPYLPPETITYLK	NPYLPPETITYLK2	2	9.3034e-07	9.3034e-07	3.0861e-05	0.00359712	0.00259067	0.00208768	0.0026455	0	1	35481.6	34184.5	37266.2	31325.4	0.948156	7.34811	7.29507	7.47181	62.6256	7.35047	62.4645	Apolipoprotein D	1.05604e-05	0.00167785	0.992026	29825.3	4.7943	0.597299	2.26893	0.999999	0.585445	0.115679	13701.1;13100.1;9527.09;4954.05;1089.01;291.004;	13701.1;12320.4;9460.09;4197.63;475.068;106.133;	0.963268;0.952889;0.920104;0.841574;0.67502;0.55526;	11170	1.1	1.095	1.09774	1.09724
D:\test_move_folder\2022053_T3_Evosep_C1_E1_PRID_31_QID_17_b37-6h_Plate3_4_7167.d	2022053_T3_Evosep_C1_E1_PRID_31_QID_17_b37-6h_Plate3_4_7167	P51910	P51910	APOD_MOUSE	Apod	86642.7	69070.5	79422.9	86642.7	69070.5	79422.9	79422.9	NPYLPPETITYLK	NPYLPPETITYLK	NPYLPPETITYLK2	2	7.27292e-07	7.27292e-07	3.0861e-05	0.00266667	0.00183824	0.00208768	0.00222717	0	1	49947.6	36159.8	43946.5	31919.6	0.967399	7.34728	7.27658	7.47103	62.6256	7.35228	62.4987	Apolipoprotein D	1.05604e-05	0.00167785	0.984458	36278.4	4.897	0.333787	2.33247	0.999999	1.31378	0.12685	18507.2;17661.2;13779.1;4420.04;913.009;848.008;	18507.2;17661.2;13779.1;2412.54;0;346.639;	0.965171;0.95843;0.981887;0.717752;0.567617;0.340871;	11170	1.09083	1.095	1.09544	1.08818
D:\test_move_folder\2022053_T3_Evosep_C1_E1_PRID_31_QID_17_b7- 6h_Plate3_5_7168.d	2022053_T3_Evosep_C1_E1_PRID_31_QID_17_b7- 6h_Plate3_5_7168	P51910	P51910	APOD_MOUSE	Apod	102286	77589.6	70298.1	102286	77589.6	70298.1	70298.1	NPYLPPETITYLK	NPYLPPETITYLK	NPYLPPETITYLK2	2	5.32974e-07	5.32974e-07	3.0861e-05	0.002849	0.00222717	0.00208768	0.00229885	0	1	41398.8	28302.8	35641.5	29837.6	0.969284	7.34948	7.29646	7.47318	62.6256	7.36098	62.4408	Apolipoprotein D	1.05604e-05	0.00167785	0.987807	34657.3	5.25448	0.378125	2.53437	1	1.77152	0.0200163	15914.2;14309.1;11312.1;3985.04;697.007;688.008;	15777.5;14309.1;11312.1;3815.86;647.045;411.137;	0.949991;0.981302;0.980989;0.943235;0.812807;0.765671;	11170	1.09458	1.095	1.09535	1.09394
D:\test_move_folder\2022053_T3_Evosep_C1_E1_PRID_31_QID_17_a7-12h_Plate3_6_7169.d	2022053_T3_Evosep_C1_E1_PRID_31_QID_17_a7-12h_Plate3_6_7169	P51910	P51910	APOD_MOUSE	Apod	90973.3	76031	65424.8	90973.3	76031	65424.8	65424.8	NPYLPPETITYLK	NPYLPPETITYLK	NPYLPPETITYLK2	2	7.83445e-06	7.83445e-06	3.0861e-05	0.00309598	0.00239234	0.00208768	0.002457	0	1	36937.9	28924.3	34149.6	27667.3	0.95522	7.33014	7.27714	7.45387	62.6256	7.33086	62.4947	Apolipoprotein D	1.05604e-05	0.00167785	0.983418	29926.3	5.21453	0.359424	2.70969	0.999993	0.852522	0.217346	14590.2;12767.1;9679.11;3185.04;725.008;517.005;	14590.2;12677.3;9670.45;3185.04;717.882;265.237;	0.98012;0.937022;0.941511;0.927098;0.873786;0.742754;	11143	1.09	1.095	1.09538	1.08914
D:\test_move_folder\2022053_T3_Evosep_C1_E1_PRID_31_QID_17_a5-12h_Plate3_7_7170.d	2022053_T3_Evosep_C1_E1_PRID_31_QID_17_a5-12h_Plate3_7_7170	P51910	P51910	APOD_MOUSE	Apod	68316.9	62366.4	73263.2	68316.9	62366.4	73263.2	73263.2	NPYLPPETITYLK	NPYLPPETITYLK	NPYLPPETITYLK2	2	1.27938e-06	1.27938e-06	3.0861e-05	0.00321543	0.00242718	0.00208768	0.00248756	0	1	37221.9	30104.3	35601.7	26788.3	0.952024	7.3292	7.27615	7.4529	62.6256	7.33922	62.3664	Apolipoprotein D	1.05604e-05	0.00167785	0.98096	28007.3	5.48629	0.442237	2.62606	0.999999	0.96079	0.317666	13732.1;14542.1;9129.1;3025.04;811.01;575.005;	13550.6;14542.1;9129.1;2883.74;458.41;573.936;	0.954049;0.981897;0.901434;0.890948;0.779489;0.904358;	11143	1.09955	1.095	1.096	1.09826
D:\test_move_folder\2022054_T3_Evosep_C1_E1_PRID_31_QID_17_a19-12h_Plate3_23_7186.d	2022054_T3_Evosep_C1_E1_PRID_31_QID_17_a19-12h_Plate3_23_7186	P51910	P51910	APOD_MOUSE	Apod	86578.7	75152.8	92334.3	86578.7	75152.8	92334.3	92334.3	NPYLPPETITYLK	NPYLPPETITYLK	NPYLPPETITYLK2	2	3.5123e-06	3.5123e-06	3.0861e-05	0.00282486	0.00227273	0.00208768	0.00233645	0	1	29345.6	28596.3	31661.5	26222.3	0.945767	7.36343	7.29274	7.4518	62.6256	7.35886	62.62	Apolipoprotein D	1.05604e-05	0.00167785	0.964037	24304.2	4.92111	0.345393	2.53966	0.999997	1.10861	0.336708	12524.1;9136.1;7807.1;2249.02;940.009;474.004;	12524.1;9052.67;7768.79;2164.2;873.706;257.632;	0.9805;0.921261;0.91833;0.868161;0.87437;0.693289;	11197	1.095	1.095	1.10022	1.08925
D:\test_move_folder\2022053_T3_Evosep_C1_E1_PRID_31_QID_17_a14-12h_Plate2_5_7123.d	2022053_T3_Evosep_C1_E1_PRID_31_QID_17_a14-12h_Plate2_5_7123	P51910	P51910	APOD_MOUSE	Apod	93859.1	77976.9	72073.3	93859.1	77976.9	72073.3	72073.3	NPYLPPETITYLK	NPYLPPETITYLK	NPYLPPETITYLK2	2	4.56317e-06	4.56317e-06	3.0861e-05	0.00287356	0.00232558	0.00208768	0.00239234	0	1	40678.8	31624.7	38595.8	31479.4	0.955773	7.31141	7.25839	7.43514	62.6256	7.31293	62.5662	Apolipoprotein D	1.05604e-05	0.00167785	0.991419	33178.4	5.62212	0.302045	2.56553	0.999996	1.22703	0.0837066	14699.1;15168.1;11643.1;3629.04;1042.01;638.006;	14699.1;14928.2;11051.5;3629.04;479.077;625.003;	0.965916;0.957131;0.940448;0.963741;0.598851;0.934682;	11116	1.09	1.095	1.09429	1.09012
D:\test_move_folder\2022053_T3_Evosep_C1_E1_PRID_31_QID_17_b31-72h_Plate2_17_7134.d	2022053_T3_Evosep_C1_E1_PRID_31_QID_17_b31-72h_Plate2_17_7134	P51910	P51910	APOD_MOUSE	Apod	203694	160146	163022	203694	160146	163022	163022	NPYLPPETITYLK	NPYLPPETITYLK	NPYLPPETITYLK2	2	1e-09	0	3.0861e-05	0.002849	0.0022831	0.00208768	0.00233645	0	1	76734.1	62809.5	76803.1	64431.5	0.970391	7.32963	7.2766	7.45334	62.6256	7.33643	62.4621	Apolipoprotein D	1.05604e-05	0.00167785	0.995117	64373.7	5.51867	0.315263	2.82633	1	1.08789	0.020549	29541.3;27514.3;19703.2;6997.08;2420.02;997.009;	29541.3;27489.5;19703.2;6997.07;2354.55;802.559;	0.965178;0.977607;0.96814;0.968301;0.888061;0.751365;	11143	1.095	1.095	1.09457	1.09493
D:\test_move_folder\2022053_T3_Evosep_C1_E1_PRID_31_QID_17_a10-12h_Plate2_22_7139.d	2022053_T3_Evosep_C1_E1_PRID_31_QID_17_a10-12h_Plate2_22_7139	P51910	P51910	APOD_MOUSE	Apod	111519	95247.6	90415.6	111519	95247.6	90415.6	90415.6	NPYLPPETITYLK	NPYLPPETITYLK	NPYLPPETITYLK2	2	1.92371e-05	1.92371e-05	3.0861e-05	0.003125	0.00251889	0.00208768	0.00258398	0	1	31576.3	29339.2	34742.2	28260.6	0.923366	7.31157	7.25828	7.43529	62.6256	7.31947	62.4979	Apolipoprotein D	1.05604e-05	0.00167785	0.953132	25685.3	4.53318	0.373447	2.5828	0.999983	0.794022	0.0712815	12570.1;10624.1;8382.09;3490.03;743.007;340.003;	12570.1;10624.1;8382.09;3398.06;431.258;103.18;	0.982547;0.827845;0.955686;0.873972;0.766348;0.362065;	11116	1.09458	1.095	1.0954	1.09371
D:\test_move_folder\2022053_T3_Evosep_C1_E1_PRID_31_QID_17_a4-12h_Plate2_27_7144.d	2022053_T3_Evosep_C1_E1_PRID_31_QID_17_a4-12h_Plate2_27_7144	P51910	P51910	APOD_MOUSE	Apod	129231	87990.8	78875.3	129231	87990.8	78875.3	78875.3	NPYLPPETITYLK	NPYLPPETITYLK	NPYLPPETITYLK2	2	5.44317e-06	5.44317e-06	3.0861e-05	0.00324675	0.00255754	0.00208768	0.00263852	0	1	37253.6	29978.3	34815.7	27653.9	0.971406	7.31156	7.25854	7.41761	62.6256	7.32468	62.3706	Apolipoprotein D	1.05604e-05	0.00167785	0.981438	29590.3	4.75893	0.319897	2.48932	0.999995	0.243199	0.158407	14774.2;12558.1;9971.1;3907.04;696.007;261.002;	14774.2;12558.1;9921.38;3774.56;300.811;0;	0.979241;0.955586;0.979764;0.923817;0.576775;-0.353497;	11116	1.08583	1.095	1.09091	1.08852
D:\test_move_folder\2022053_T3_Evosep_C1_E1_PRID_31_QID_17_A81-24_Plate2_47_7162.d	2022053_T3_Evosep_C1_E1_PRID_31_QID_17_A81-24_Plate2_47_7162	P51910	P51910	APOD_MOUSE	Apod	99713	88108.4	70965.2	99713	88108.4	70965.2	70965.2	NPYLPPETITYLK	NPYLPPETITYLK	NPYLPPETITYLK2	2	2.00014e-07	2.00014e-07	3.0861e-05	0.00392157	0.00289855	0.00208768	0.00295858	0	1	16546.9	23079.9	20261.3	19147.3	0.933416	7.31577	7.26275	7.43949	62.6256	7.32873	62.4282	Apolipoprotein D	1.05604e-05	0.00167785	0.969652	15637.2	4.54642	0.376691	2.42793	1	1.50879	0.60556	6180.06;5749.06;4831.05;1015.01;492.006;83.0007;	6147.44;5749.06;4650.41;625.778;228.575;0;	0.9502;0.941166;0.901646;0.793295;0.658781;0.0884284;	11116	1.1	1.095	1.09908	1.0964
D:\test_move_folder\2022053_T3_Evosep_C1_E1_PRID_31_QID_17_a23-12h_Plate3_8_7171.d	2022053_T3_Evosep_C1_E1_PRID_31_QID_17_a23-12h_Plate3_8_7171	P51910	P51910	APOD_MOUSE	Apod	89148.8	68781.1	77865	89148.8	68781.1	77865	77865	NPYLPPETITYLK	NPYLPPETITYLK	NPYLPPETITYLK2	2	8.09685e-06	8.09685e-06	3.0861e-05	0.00319489	0.00263852	0.00208768	0.00271003	0	1	40249.1	31571.4	38498	34350	0.969343	7.32911	7.25842	7.43519	62.6256	7.32537	62.6301	Apolipoprotein D	1.05604e-05	0.00167785	0.992724	35912.4	5.63848	0.176645	2.77024	0.999993	1.32083	0.151623	14478.1;15483.2;10549.1;3566.04;1086.01;365.005;	14478.1;15355.1;10415.8;3566.04;1004.29;183.408;	0.978329;0.977738;0.944477;0.968543;0.835416;0.739018;	11143	1.09042	1.095	1.09565	1.08867
D:\test_move_folder\2022054_T3_Evosep_C1_E1_PRID_31_QID_17_d38-w1_Plate3_15_7178.d	2022054_T3_Evosep_C1_E1_PRID_31_QID_17_d38-w1_Plate3_15_7178	P51910	P51910	APOD_MOUSE	Apod	150658	121997	89194.7	150658	121997	89194.7	89194.7	NPYLPPETITYLK	NPYLPPETITYLK	NPYLPPETITYLK2	2	1.97677e-06	1.97677e-06	3.0861e-05	0.00321543	0.00250627	0.00208768	0.00258398	0	1	42942.8	37254.5	43717.7	40778.1	0.956876	7.34819	7.29519	7.47191	62.6256	7.3469	62.5875	Apolipoprotein D	1.05604e-05	0.00167785	0.983446	40055.4	5.35218	0.381637	2.81316	0.999998	0.975328	0.0759541	17257.2;13648.1;12834.1;5323.06;1415.02;356.004;	16847.8;13614.7;12480.4;5323.06;1415.02;0;	0.952268;0.963626;0.955732;0.963667;0.905388;0.400325;	11170	1.09542	1.095	1.09905	1.09105
D:\test_move_folder\2022054_T3_Evosep_C1_E1_PRID_31_QID_17_c32-w1_Plate3_16_7179.d	2022054_T3_Evosep_C1_E1_PRID_31_QID_17_c32-w1_Plate3_16_7179	P51910	P51910	APOD_MOUSE	Apod	152351	121775	115877	152351	121775	115877	115877	NPYLPPETITYLK	NPYLPPETITYLK	NPYLPPETITYLK2	2	1.97236e-07	1.97236e-07	3.0861e-05	0.00377358	0.00278552	0.00208768	0.00285714	0	1	48525.1	42862.8	49338	41479.9	0.962962	7.35063	7.29753	7.47443	62.6256	7.35347	62.5155	Apolipoprotein D	1.05604e-05	0.00167785	0.990356	40796.4	5.15338	0.397495	2.57879	1	0.362493	0.11629	19021.2;16533.2;13549.1;3437.04;991.009;893.008;	19021.2;16153.6;13350.2;3381.54;512.354;417.963;	0.970062;0.958465;0.958288;0.906411;0.720819;0.636078;	11170	1.095	1.095	1.09892	1.09105
D:\test_move_folder\2022054_T3_Evosep_C1_E1_PRID_31_QID_17_c31b-w1_Plate3_17_7180.d	2022054_T3_Evosep_C1_E1_PRID_31_QID_17_c31b-w1_Plate3_17_7180	P51910	P51910	APOD_MOUSE	Apod	151673	120803	105806	151673	120803	105806	105806	NPYLPPETITYLK	NPYLPPETITYLK	NPYLPPETITYLK2	2	3.32168e-07	3.32168e-07	3.0861e-05	0.00287356	0.00229358	0.00208768	0.0023753	0	1	46880.5	37430.7	42260.9	36150.7	0.968895	7.32803	7.275	7.45175	62.6256	7.3398	62.4517	Apolipoprotein D	1.05604e-05	0.00167785	0.982353	40102.4	4.63518	0.518443	2.2948	1	0.523396	0.223126	16425.2;16772.2;13683.1;3928.04;1093.01;676.006;	16425.2;16772.2;13683.1;3928.04;206.432;255.543;	0.952838;0.981951;0.972167;0.871879;0.552053;0.752038;	11143	1.09542	1.095	1.09876	1.09193
D:\test_move_folder\2022054_T3_Evosep_C1_E1_PRID_31_QID_17_b40-72h_Plate3_26_7189.d	2022054_T3_Evosep_C1_E1_PRID_31_QID_17_b40-72h_Plate3_26_7189	P51910	P51910	APOD_MOUSE	Apod	115747	87668.7	96842.4	115747	87668.7	96842.4	96842.4	NPYLPPETITYLK	NPYLPPETITYLK	NPYLPPETITYLK2	2	1.46789e-06	1.46789e-06	3.0861e-05	0.00307692	0.00232019	0.00208768	0.00234192	0	1	68792.7	39136.9	52972	42537.2	0.966316	7.34607	7.29306	7.4698	62.6256	7.34169	62.632	Apolipoprotein D	1.05604e-05	0.00167785	0.995748	55241.5	4.75675	0.577233	2.39948	0.999999	1.39055	0.0180419	26740.3;24130.3;17922.2;6134.06;1946.02;1008.01;	26740.3;24130.3;17922.2;6081.14;1848.41;246.349;	0.959037;0.96909;0.973444;0.9204;0.854337;0.480743;	11170	1.1	1.095	1.09944	1.09594
D:\test_move_folder\2022054_T3_Evosep_C1_E1_PRID_31_QID_17_b18-72h_Plate3_27_7190.d	2022054_T3_Evosep_C1_E1_PRID_31_QID_17_b18-72h_Plate3_27_7190	P51910	P51910	APOD_MOUSE	Apod	177694	131559	135007	177694	131559	135007	135007	NPYLPPETITYLK	NPYLPPETITYLK	NPYLPPETITYLK2	2	5.28407e-07	5.28407e-07	3.0861e-05	0.00244499	0.00224215	0.00208768	0.00232019	0	1	70644.5	52177	64444.3	51459.7	0.962303	7.3478	7.29479	7.47152	62.6256	7.35908	62.4881	Apolipoprotein D	1.05604e-05	0.00167785	0.986082	56410.6	6.06687	0.247702	2.78502	1	1.0013	0.550063	29232.3;24814.2;16654.2;7101.06;2139.02;1214.01;	29232.3;24814.2;16598;7101.06;1962.9;1193.87;	0.952546;0.964192;0.976664;0.983654;0.809541;0.896787;	11170	1.09583	1.095	1.09782	1.09212
D:\test_move_folder\2022054_T3_Evosep_C1_E1_PRID_31_QID_17_c40-w1_Plate3_29_7192.d	2022054_T3_Evosep_C1_E1_PRID_31_QID_17_c40-w1_Plate3_29_7192	P51910	P51910	APOD_MOUSE	Apod	143781	122481	117290	143781	122481	117290	117290	NPYLPPETITYLK	NPYLPPETITYLK	NPYLPPETITYLK2	2	1.92476e-06	1.92476e-06	3.0861e-05	0.00321543	0.00243309	0.00208768	0.00251889	0	1	45597.6	43104.8	46810.7	38592.6	0.967329	7.34806	7.29504	7.47176	62.6256	7.3475	62.5433	Apolipoprotein D	1.05604e-05	0.00167785	0.991522	37592.4	4.76491	0.600167	2.5337	0.999998	0.52013	0.0435492	16617.2;16211.2;12846.1;2796.03;1062.01;403.004;	16617.2;16134.2;12846.1;2778.73;1035.19;47.7725;	0.972315;0.970273;0.957181;0.843474;0.915716;0.18567;	11170	1.09458	1.095	1.09851	1.09093
D:\test_move_folder\2022054_T3_Evosep_C1_E1_PRID_31_QID_17_B21-6_Plate3_32_7194.d	2022054_T3_Evosep_C1_E1_PRID_31_QID_17_B21-6_Plate3_32_7194	P51910	P51910	APOD_MOUSE	Apod	102569	84366.7	89683.5	102569	84366.7	89683.5	89683.5	NPYLPPETITYLK	NPYLPPETITYLK	NPYLPPETITYLK2	2	1.82769e-05	1.82769e-05	3.0861e-05	0.00284091	0.00217391	0.00208768	0.00225225	0	1	54731.9	35384.4	43958.8	34257.8	0.965387	7.32886	7.27582	7.45261	62.6256	7.33604	62.4684	Apolipoprotein D	1.05604e-05	0.00167785	0.992862	42653.5	4.71851	0.396098	2.46458	0.999984	1.3029	0.0504971	19412.2;19022.2;16408.2;5196.06;1183.01;755.008;	19412.2;19021.7;16298;5041.85;1183.01;362.211;	0.977702;0.960032;0.956966;0.866037;0.951412;0.592212;	11143	1.09045	1.095	1.09701	1.08836
D:\test_move_folder\2022054_T3_Evosep_C1_E1_PRID_31_QID_17_a10-24h_Plate3_14_7177.d	2022054_T3_Evosep_C1_E1_PRID_31_QID_17_a10-24h_Plate3_14_7177	P51910	P51910	APOD_MOUSE	Apod	124272	101428	103338	124272	101428	103338	103338	NPYLPPETITYLK	NPYLPPETITYLK	NPYLPPETITYLK2	2	1.98154e-06	1.98154e-06	3.0861e-05	0.0030581	0.00233645	0.00208768	0.00240385	0	1	46917	36923.9	45437.4	40872.5	0.958945	7.33275	7.27966	7.45645	62.6256	7.33997	62.4497	Apolipoprotein D	1.05604e-05	0.00167785	0.995093	42203.4	5.10107	0.564649	2.75239	0.999998	1.47909	0.0717578	17950.2;14885.2;14112.1;4709.05;1329.01;566.006;	17919.7;14885.2;14112.1;4590.88;1241.28;122.478;	0.960571;0.941941;0.974815;0.944438;0.875977;0.136988;	11143	1.095	1.095	1.09865	1.09104
D:\test_move_folder\2022054_T3_Evosep_C1_E1_PRID_31_QID_17_a24-12h_Plate4_10_7208.d	2022054_T3_Evosep_C1_E1_PRID_31_QID_17_a24-12h_Plate4_10_7208	P51910	P51910	APOD_MOUSE	Apod	128733	106880	105856	128733	106880	105856	105856	NPYLPPETITYLK	NPYLPPETITYLK	NPYLPPETITYLK2	2	3.38467e-06	3.38467e-06	3.0861e-05	0.00258398	0.0018622	0.00208768	0.00194175	0	1	42734.7	36687.4	41117.2	32111.2	0.949164	7.34822	7.27751	7.4543	62.6256	7.34157	62.61	Apolipoprotein D	1.05604e-05	0.00167785	0.979124	33374.4	4.81274	0.484009	2.6076	0.999997	1.59068	0.32101	16039.2;15056.2;11847.1;2748.03;1103.01;353.005;	16039.2;14848.4;11847.1;2650.51;677.311;0;	0.974398;0.903786;0.971874;0.878964;0.786594;0.434592;	11170	1.09542	1.095	1.09868	1.09119
D:\test_move_folder\2022054_T3_Evosep_C1_E1_PRID_31_QID_17_b26-6h_Plate3_21_7184.d	2022054_T3_Evosep_C1_E1_PRID_31_QID_17_b26-6h_Plate3_21_7184	P51910	P51910	APOD_MOUSE	Apod	83306.7	63262	72000.6	83306.7	63262	72000.6	72000.6	NPYLPPETITYLK	NPYLPPETITYLK	NPYLPPETITYLK2	2	2.52165e-05	2.52165e-05	3.0861e-05	0.00250627	0.00204082	0.00208768	0.00210084	0	1	42895.9	28330	34497.7	27657.4	0.911434	7.34928	7.27857	7.45532	62.6256	7.34485	62.6362	Apolipoprotein D	1.05604e-05	0.00167785	0.956444	34390.4	4.90729	0.521803	2.68564	0.999977	0	-10000000	17041.2;14260.2;11666.1;3589.04;1150.01;238.003;	17041.2;14260.2;11594.6;3589.04;1087.91;0;	0.92149;0.897992;0.913185;0.98263;0.852197;-0.302299;	11170	1.09917	1.095	1.0994	1.09484
D:\test_move_folder\2022054_T3_Evosep_C1_E1_PRID_31_QID_17_b39-6h_Plate3_18_7181.d	2022054_T3_Evosep_C1_E1_PRID_31_QID_17_b39-6h_Plate3_18_7181	P51910	P51910	APOD_MOUSE	Apod	113740	95699.5	93233.9	113740	95699.5	93233.9	93233.9	NPYLPPETITYLK	NPYLPPETITYLK	NPYLPPETITYLK2	2	1.73247e-06	1.73247e-06	3.0861e-05	0.00284091	0.00221239	0.00208768	0.00228833	0	1	42563.5	30648.8	37362.5	32097.4	0.975017	7.32875	7.27573	7.43482	62.6256	7.33485	62.4528	Apolipoprotein D	1.05604e-05	0.00167785	0.990554	36565.4	5.48929	0.344344	2.84824	0.999998	0.849531	0.0801598	16533.2;15273.2;10757.1;4889.05;1275.01;438.004;	16533.2;15273.2;10757.1;4772.26;1275.01;137.876;	0.981287;0.970741;0.97145;0.914388;0.945995;0.343702;	11143	1.09958	1.095	1.09903	1.09548
D:\test_move_folder\2022054_T3_Evosep_C1_E1_PRID_31_QID_17_b39-72h_Plate3_25_7188.d	2022054_T3_Evosep_C1_E1_PRID_31_QID_17_b39-72h_Plate3_25_7188	P51910	P51910	APOD_MOUSE	Apod	230930	169872	205881	230930	169872	205881	205881	NPYLPPETITYLK	NPYLPPETITYLK	NPYLPPETITYLK2	2	7.268e-07	7.268e-07	3.0861e-05	0.00309598	0.00248139	0.00208768	0.00255754	0	1	90856.2	76902.2	91298.1	82737.2	0.972666	7.3463	7.29328	7.47	62.6256	7.3541	62.4852	Apolipoprotein D	1.05604e-05	0.00167785	0.99229	82336.7	5.66358	0.343885	2.64678	0.999999	1.22434	0.067613	36241.4;30360.3;24712.3;8175.08;2232.02;1503.01;	36241.4;30195.3;24419.5;8108.08;2199.73;1386.22;	0.970251;0.972259;0.976755;0.958776;0.886179;0.887085;	11170	1.095	1.095	1.09884	1.09063
D:\test_move_folder\2022054_T3_Evosep_C1_E1_PRID_31_QID_17_b31-6h_Plate4_4_7202.d	2022054_T3_Evosep_C1_E1_PRID_31_QID_17_b31-6h_Plate4_4_7202	P51910	P51910	APOD_MOUSE	Apod	111620	91536.2	107729	111620	91536.2	107729	107729	NPYLPPETITYLK	NPYLPPETITYLK	NPYLPPETITYLK2	2	5.35544e-07	5.35544e-07	3.0861e-05	0.00288184	0.00233645	0.00208768	0.00240964	0	1	51297.2	39019.4	45144.4	36383.7	0.971702	7.32964	7.27659	7.41801	62.6256	7.3261	62.6142	Apolipoprotein D	1.05604e-05	0.00167785	0.989894	41342.4	5.27786	0.53046	2.71676	1	1.10944	0.107532	18602.2;18911.2;13995.1;3490.04;1154.01;269.003;	18602.2;18911.2;13783.8;3430.75;1146.93;151.32;	0.971903;0.966469;0.978611;0.953961;0.927633;0.782205;	11143	1.09917	1.095	1.09833	1.09577
D:\test_move_folder\2022054_T3_Evosep_C1_E1_PRID_31_QID_17_a37-12h_Plate3_22_7185.d	2022054_T3_Evosep_C1_E1_PRID_31_QID_17_a37-12h_Plate3_22_7185	P51910	P51910	APOD_MOUSE	Apod	126353	98268.1	89111.8	126353	98268.1	89111.8	89111.8	NPYLPPETITYLK	NPYLPPETITYLK	NPYLPPETITYLK2	2	1.949e-07	1.949e-07	3.0861e-05	0.00297619	0.00239234	0.00208768	0.00247525	0	1	24035.8	24578.5	24415.2	24035.7	0.931301	7.33206	7.27901	7.42041	62.6256	7.32876	62.6218	Apolipoprotein D	1.05604e-05	0.00167785	0.987687	23662.2	4.69432	0.501904	2.60602	1	0.608225	0.0944465	9675.09;8710.1;5907.07;2079.02;626.005;594.007;	9675.09;8599.99;5760.72;1944.18;605.058;141.349;	0.948521;0.932308;0.900878;0.888589;0.887394;0.582235;	11143	1.095	1.095	1.10041	1.08901
D:\test_move_folder\2022054_T3_Evosep_C1_E1_PRID_31_QID_17_a12-24h_Plate3_13_7176.d	2022054_T3_Evosep_C1_E1_PRID_31_QID_17_a12-24h_Plate3_13_7176	P51910	P51910	APOD_MOUSE	Apod	130309	103598	100035	130309	103598	100035	100035	NPYLPPETITYLK	NPYLPPETITYLK	NPYLPPETITYLK2	2	8.50944e-07	8.50944e-07	3.0861e-05	0.00390625	0.00294985	0.00208768	0.0030303	0	1	38401.4	39082.8	44538.5	39571	0.951572	7.31073	7.2577	7.43443	62.6256	7.31809	62.4822	Apolipoprotein D	1.05604e-05	0.00167785	0.992192	34118.4	5.02927	0.396263	2.52428	0.999999	0.478886	0.0858505	14499.2;12436.1;11466.1;4323.04;703.009;352.003;	14499.2;12436.1;11466.1;4150.34;616.841;188.665;	0.975647;0.906166;0.970377;0.911708;0.82977;0.725199;	11116	1.095	1.095	1.09758	1.09195
D:\test_move_folder\2022054_T3_Evosep_C1_E1_PRID_31_QID_17_D15-w5_Plate3_35_7197.d	2022054_T3_Evosep_C1_E1_PRID_31_QID_17_D15-w5_Plate3_35_7197	P51910	P51910	APOD_MOUSE	Apod	139628	120538	97921	139628	120538	97921	97921	NPYLPPETITYLK	NPYLPPETITYLK	NPYLPPETITYLK2	2	3.5749e-06	3.5749e-06	3.0861e-05	0.00320513	0.00247525	0.00208768	0.00254453	0	1	51810.4	43416.6	47459.8	37731.5	0.984979	7.32837	7.27536	7.4522	62.6256	7.34591	62.3729	Apolipoprotein D	1.05604e-05	0.00167785	0.993531	41190.4	5.07899	0.334715	2.42902	0.999997	1.53823	0.0524564	18879.2;19355.2;13582.1;4260.04;1065.01;1165.01;	18873.1;19355.2;13582.1;4260.04;396.119;898.292;	0.982835;0.994834;0.973917;0.920565;0.787259;0.716172;	11143	1.095	1.095	1.09794	1.09133
D:\test_move_folder\2022054_T3_Evosep_C1_E1_PRID_31_QID_17_D3-w5_2_Plate3_33_7195.d	2022054_T3_Evosep_C1_E1_PRID_31_QID_17_D3-w5_2_Plate3_33_7195	P51910	P51910	APOD_MOUSE	Apod	131956	109521	108005	131956	109521	108005	108005	NPYLPPETITYLK	NPYLPPETITYLK	NPYLPPETITYLK2	2	3.26912e-07	3.26912e-07	3.0861e-05	0.003125	0.0025	0.00208768	0.00259067	0	1	47138	41139.9	47204.9	44957.1	0.965499	7.36486	7.29416	7.47089	62.6256	7.35974	62.6461	Apolipoprotein D	1.05604e-05	0.00167785	0.996444	44893.4	4.77967	0.647125	2.46623	1	1.37749	0.0483335	19393.2;14307.2;13666.1;4137.04;1324.01;476.004;	19393.2;14096.6;13648.2;4137.04;1251.25;0;	0.979155;0.943174;0.969151;0.850038;0.910081;0.580606;	11197	1.09083	1.095	1.09797	1.08714
D:\test_move_folder\2022054_T3_Evosep_C1_E1_PRID_31_QID_17_c39-w1_Plate3_28_7191.d	2022054_T3_Evosep_C1_E1_PRID_31_QID_17_c39-w1_Plate3_28_7191	P51910	P51910	APOD_MOUSE	Apod	171946	122508	112227	171946	122508	112227	112227	NPYLPPETITYLK	NPYLPPETITYLK	NPYLPPETITYLK2	2	1e-09	0	3.0861e-05	0.00320513	0.00260417	0.00208768	0.00269542	0	1	64066.7	49548.8	55985.6	47825.4	0.965275	7.34823	7.27754	7.47194	62.6256	7.34189	62.6147	Apolipoprotein D	1.05604e-05	0.00167785	0.990729	54728.6	5.42734	0.269378	2.81562	1	0.651735	0.185072	24658.2;22257.2;17151.2;5783.06;2151.02;814.008;	24658.2;22257.2;17151.2;5783.06;2012.88;361.442;	0.973139;0.948242;0.976075;0.971303;0.855604;0.734991;	11170	1.09083	1.095	1.09889	1.08607
D:\test_move_folder\2022054_T3_Evosep_C1_E1_PRID_31_QID_17_a6-12h_Plate4_9_7207.d	2022054_T3_Evosep_C1_E1_PRID_31_QID_17_a6-12h_Plate4_9_7207	P51910	P51910	APOD_MOUSE	Apod	75952.6	59934.4	63135.1	75952.6	59934.4	63135.1	63135.1	NPYLPPETITYLK	NPYLPPETITYLK	NPYLPPETITYLK2	2	2.85263e-06	2.85263e-06	3.0861e-05	0.00304878	0.00235849	0.00208768	0.00242131	0	1	30549.8	24294.9	28835.8	23820.3	0.955276	7.34638	7.27571	7.45244	62.6256	7.33659	62.6187	Apolipoprotein D	1.05604e-05	0.00167785	0.986664	25236.2	4.54407	0.527219	2.34097	0.999997	1.36007	0.0932389	11015.1;11714.1;7823.09;2256.02;1082.01;136.001;	11015.1;11714.1;7820.63;2256.02;588.089;0;	0.965193;0.967339;0.923237;0.900681;0.70861;0.449278;	11170	1.09455	1.095	1.09881	1.09063
D:\test_move_folder\2022054_T3_Evosep_C1_E1_PRID_31_QID_17_a40-12h_Plate4_8_7206.d	2022054_T3_Evosep_C1_E1_PRID_31_QID_17_a40-12h_Plate4_8_7206	P51910	P51910	APOD_MOUSE	Apod	78368.7	63254.8	66381.4	78368.7	63254.8	66381.4	66381.4	NPYLPPETITYLK	NPYLPPETITYLK	NPYLPPETITYLK2	2	6.00831e-06	6.00831e-06	3.0861e-05	0.00306748	0.00235294	0.00208768	0.00243902	0	1	38342.3	30063	36519	31255.8	0.945822	7.3324	7.27939	7.45618	62.6256	7.33835	62.5276	Apolipoprotein D	1.05604e-05	0.00167785	0.992121	32816.4	5.15311	0.534645	2.80529	0.999995	0.714108	0.176383	14099.1;13915.1;10381.1;4501.05;1334.01;384.004;	14099.1;13862.1;10381.1;4350.26;1334.01;92.4145;	0.984647;0.900894;0.953083;0.940438;0.939216;0.201167;	11143	1.095	1.095	1.09717	1.09172
D:\test_move_folder\2022054_T3_Evosep_C1_E1_PRID_31_QID_17_a25-12h_Plate4_7_7205.d	2022054_T3_Evosep_C1_E1_PRID_31_QID_17_a25-12h_Plate4_7_7205	P51910	P51910	APOD_MOUSE	Apod	105398	87905.3	72393.6	105398	87905.3	72393.6	72393.6	NPYLPPETITYLK	NPYLPPETITYLK	NPYLPPETITYLK2	2	1.99365e-07	1.99365e-07	3.0861e-05	0.00358423	0.00268817	0.00208768	0.00277008	0	1	29879.6	25784.8	29303.8	25614.9	0.957075	7.32995	7.27691	7.436	62.6256	7.32728	62.5766	Apolipoprotein D	1.05604e-05	0.00167785	0.991815	26118.2	4.35731	0.550999	2.188	1	0.373565	0.10331	12144.1;10559.1;7713.09;2183.02;769.007;256.003;	12027.3;10139.3;7713.09;2183.02;224.263;0;	0.954831;0.954492;0.963969;0.962005;0.383891;0.0381027;	11143	1.09955	1.095	1.09892	1.09536
D:\test_move_folder\2022054_T3_Evosep_C1_E1_PRID_31_QID_17_a8-12h_Plate4_6_7204.d	2022054_T3_Evosep_C1_E1_PRID_31_QID_17_a8-12h_Plate4_6_7204	P51910	P51910	APOD_MOUSE	Apod	86222.7	74087.3	64571.1	86222.7	74087.3	64571.1	64571.1	NPYLPPETITYLK	NPYLPPETITYLK	NPYLPPETITYLK2	2	3.31451e-07	3.31451e-07	3.0861e-05	0.00302115	0.00232558	0.00208768	0.00239808	0	1	28643	25226.9	29670.6	25771.9	0.943801	7.3484	7.27763	7.41909	62.6256	7.34419	62.6546	Apolipoprotein D	1.05604e-05	0.00167785	0.970673	24879.3	4.68666	0.645151	2.37711	1	1.72525	0.0909825	10634.1;10773.1;7476.07;2965.03;625.006;240.003;	10634.1;10532.8;7476.07;2794.11;571.962;83.4961;	0.940145;0.941559;0.952162;0.870241;0.824946;0.566045;	11170	1.09955	1.095	1.09874	1.09498
D:\test_move_folder\2022054_T3_Evosep_C1_E1_PRID_31_QID_17_D13-w5_Plate3_34_7196.d	2022054_T3_Evosep_C1_E1_PRID_31_QID_17_D13-w5_Plate3_34_7196	P51910	P51910	APOD_MOUSE	Apod	114719	89419.3	108720	114719	89419.3	108720	108720	NPYLPPETITYLK	NPYLPPETITYLK	NPYLPPETITYLK2	2	2.00366e-07	2.00366e-07	3.0861e-05	0.00363636	0.00293255	0.00208768	0.0030303	0	1	64562.6	42589.1	52381	43694.9	0.975981	7.36521	7.3122	7.48892	62.6256	7.36001	62.5952	Apolipoprotein D	1.05604e-05	0.00167785	0.992028	53856.5	5.69139	0.284157	2.86803	1	0.633014	0.191267	22963.2;22394.2;19205.2;6397.06;1690.02;859.008;	22963.2;22394.2;19205.2;6396.62;1690.02;464.695;	0.976474;0.966173;0.986828;0.976165;0.913408;0.791916;	11197	1.095	1.095	1.09668	1.09285
D:\test_move_folder\2022054_T3_Evosep_C1_E1_PRID_31_QID_17_c4-w1_Plate3_30_7193.d	2022054_T3_Evosep_C1_E1_PRID_31_QID_17_c4-w1_Plate3_30_7193	P51910	P51910	APOD_MOUSE	Apod	119170	87713.2	69674.7	119170	87713.2	69674.7	69674.7	NPYLPPETITYLK	NPYLPPETITYLK	NPYLPPETITYLK2	2	5.25819e-07	5.25819e-07	3.0861e-05	0.00342466	0.0025974	0.00208768	0.0027027	0	1	28221.6	21452.5	24966.5	24194.8	0.912958	7.3285	7.27548	7.38152	62.6256	7.3379	62.4773	Apolipoprotein D	1.05604e-05	0.00167785	0.921848	27349.3	5.03032	0.560777	2.62086	1	0.824648	0.207227	12704.1;9097.07;9920.1;3424.04;956.01;386.004;	11332.8;9097.07;7791.75;2685.13;878.009;246.337;	0.920544;0.960141;0.846838;0.846907;0.916054;0.747761;	11143	1.095	1.095	1.09829	1.09162
D:\test_move_folder\2022054_T3_Evosep_C1_E1_PRID_31_QID_17_b6-6h_Plate4_2_7200.d	2022054_T3_Evosep_C1_E1_PRID_31_QID_17_b6-6h_Plate4_2_7200	P51910	P51910	APOD_MOUSE	Apod	114837	83621.8	73401.3	114837	83621.8	73401.3	73401.3	NPYLPPETITYLK	NPYLPPETITYLK	NPYLPPETITYLK2	2	1.01163e-05	1.01163e-05	3.0861e-05	0.00268817	0.00218341	0.00208768	0.00225225	0	1	31276.3	25766.2	28490.3	24945	0.954342	7.31275	7.25974	7.43649	62.6256	7.32407	62.4727	Apolipoprotein D	1.05604e-05	0.00167785	0.991482	27384.3	4.96788	0.206351	2.68961	0.999991	1.22897	0.108775	12538.1;9678.09;9111.1;3744.04;843.008;339.004;	12538.1;9627.03;9111.1;3744.04;790.45;121.428;	0.966923;0.927565;0.965322;0.957203;0.822211;0.490259;	11116	1.09458	1.095	1.09899	1.09062
D:\test_move_folder\2022054_T3_Evosep_C1_E1_PRID_31_QID_17_b13-6h_Plate4_1_7199.d	2022054_T3_Evosep_C1_E1_PRID_31_QID_17_b13-6h_Plate4_1_7199	P51910	P51910	APOD_MOUSE	Apod	132670	99045.6	98756.7	132670	99045.6	98756.7	98756.7	NPYLPPETITYLK	NPYLPPETITYLK	NPYLPPETITYLK2	2	3.02962e-05	3.02962e-05	3.0861e-05	0.00232558	0.00186567	0.00208768	0.00193424	0	1	38437.3	31545.7	36188.2	33818.5	0.945077	7.34825	7.27757	7.47198	62.6256	7.33725	62.7107	Apolipoprotein D	1.05604e-05	0.00167785	0.949765	35920.4	4.86757	0.362477	2.66398	0.999973	1.97859	0.120931	16648.2;10758.1;11309.1;2848.02;1436.01;550.005;	16370.1;10758.1;11309.1;2848.03;1431.61;86.9972;	0.930036;0.923326;0.98754;0.816946;0.88934;0.411695;	11170	1.09583	1.095	1.09865	1.09196
D:\test_move_folder\2022054_T3_Evosep_C1_E1_PRID_31_QID_17_a26-12h_Plate4_5_7203.d	2022054_T3_Evosep_C1_E1_PRID_31_QID_17_a26-12h_Plate4_5_7203	P51910	P51910	APOD_MOUSE	Apod	95188.6	84729.5	71963	95188.6	84729.5	71963	71963	NPYLPPETITYLK	NPYLPPETITYLK	NPYLPPETITYLK2	2	1.60393e-06	1.60393e-06	3.0861e-05	0.00334448	0.00250627	0.00208768	0.00258398	0	1	30650.6	28516.6	31237.7	26968.1	0.964691	7.36531	7.29459	7.47133	62.6256	7.359	62.6556	Apolipoprotein D	1.05604e-05	0.00167785	0.984862	26461.3	4.71296	0.491683	2.28536	0.999999	0.684395	0.135659	12003.1;10133.1;8568.1;2817.03;387.004;318.003;	12003.1;10133.1;8514.37;2661.96;0;161.651;	0.966055;0.969272;0.957318;0.921943;0.21842;0.784253;	11197	1.095	1.095	1.09899	1.09111
D:\test_move_folder\2022054_T3_Evosep_C1_E1_PRID_31_QID_17_b30-6h_Plate4_3_7201.d	2022054_T3_Evosep_C1_E1_PRID_31_QID_17_b30-6h_Plate4_3_7201	P51910	P51910	APOD_MOUSE	Apod	102916	79695.3	89437.1	102916	79695.3	89437.1	89437.1	NPYLPPETITYLK	NPYLPPETITYLK	NPYLPPETITYLK2	2	1.01711e-05	1.01711e-05	3.0861e-05	0.00307692	0.00248139	0.00208768	0.00255754	0	1	42419.4	31322.9	37184.5	34833.5	0.962522	7.34722	7.29423	7.47097	62.6256	7.34942	62.5596	Apolipoprotein D	1.05604e-05	0.00167785	0.989215	39737.4	4.72332	0.330965	2.20909	0.999991	1.25966	0.0546837	16861.2;14412.1;11146.1;3757.04;1025.01;517.007;	16861.2;14412.1;11146.1;3671.71;982.491;100.685;	0.975435;0.951247;0.957566;0.938129;0.852383;0.568051;	11170	1.09458	1.095	1.09887	1.0909
D:\test_move_folder\2022054_T3_Evosep_C1_E1_PRID_31_QID_17_a39-12h_Plate3_10_7173.d	2022054_T3_Evosep_C1_E1_PRID_31_QID_17_a39-12h_Plate3_10_7173	P51910	P51910	APOD_MOUSE	Apod	78521.7	61675.1	68624.8	78521.7	61675.1	68624.8	68624.8	NPYLPPETITYLK	NPYLPPETITYLK	NPYLPPETITYLK2	2	1.43725e-05	1.43725e-05	3.0861e-05	0.00390625	0.00282486	0.00208768	0.00289855	0	1	34356.9	27344	32955.9	29015.9	0.968422	7.34851	7.2955	7.45456	62.6256	7.35454	62.5292	Apolipoprotein D	1.05604e-05	0.00167785	0.990599	30249.3	4.08023	0.352805	1.53676	0.999987	0.655083	0.124989	13405.1;12008.1;9454.11;3156.03;722.008;755.008;	13405.1;11497.6;9454.11;2909.44;340.994;742.873;	0.975139;0.950309;0.980926;0.891432;0.615694;0.869621;	11170	1.095	1.095	1.09794	1.09134
D:\test_move_folder\2022054_T3_Evosep_C1_E1_PRID_31_QID_17_a39-24h_Plate3_11_7174.d	2022054_T3_Evosep_C1_E1_PRID_31_QID_17_a39-24h_Plate3_11_7174	P51910	P51910	APOD_MOUSE	Apod	109862	92055.1	79916.5	109862	92055.1	79916.5	79916.5	NPYLPPETITYLK	NPYLPPETITYLK	NPYLPPETITYLK2	2	3.28982e-07	3.28982e-07	3.0861e-05	0.00285714	0.00221239	0.00208768	0.0022831	0	1	29480.7	25319.8	30518	26635.6	0.973722	7.34562	7.27494	7.38097	62.6256	7.33886	62.649	Apolipoprotein D	1.05604e-05	0.00167785	0.976567	25730.3	5.42592	0.357071	2.79134	1	0.878379	0.115726	10878.1;11488.1;8091.08;3064.03;707.007;276.002;	10304.8;11086.5;8089.42;2872.78;707.007;78.8037;	0.958901;0.975847;0.989689;0.911798;0.938362;0.608742;	11143	1.09	1.095	1.09719	1.08703
D:\test_move_folder\2022054_T3_Evosep_C1_E1_PRID_31_QID_17_B40-6h_Plate3_19_7182.d	2022054_T3_Evosep_C1_E1_PRID_31_QID_17_B40-6h_Plate3_19_7182	P51910	P51910	APOD_MOUSE	Apod	117187	95328.1	92294.1	117187	95328.1	92294.1	92294.1	NPYLPPETITYLK	NPYLPPETITYLK	NPYLPPETITYLK2	2	1.91429e-06	1.91429e-06	3.0861e-05	0.00277778	0.00214133	0.00208768	0.00220264	0	1	33116.7	25921.5	30631.8	24386.1	0.962019	7.33253	7.27952	7.40324	62.6256	7.33339	62.5989	Apolipoprotein D	1.05604e-05	0.00167785	0.986961	26364.2	5.8917	0.124008	2.88787	0.999998	1.34169	0.141279	12976.1;10638.1;10017.1;2506.02;1134.01;436.004;	12976.1;10123.4;10017.1;2506.02;1121.92;405.234;	0.956302;0.949321;0.982257;0.975619;0.959223;0.867599;	11143	1.095	1.095	1.0992	1.08992
D:\test_move_folder\2022054_T3_Evosep_C1_E1_PRID_31_QID_17_b18-6h_Plate3_20_7183.d	2022054_T3_Evosep_C1_E1_PRID_31_QID_17_b18-6h_Plate3_20_7183	P51910	P51910	APOD_MOUSE	Apod	103793	79974.5	97308.8	103793	79974.5	97308.8	97308.8	NPYLPPETITYLK	NPYLPPETITYLK	NPYLPPETITYLK2	2	2.01871e-07	2.01871e-07	3.0861e-05	0.00293255	0.00232019	0.00208768	0.00239808	0	1	46115.3	30218.9	37006.9	31678.4	0.950731	7.31514	7.26211	7.43884	62.6256	7.32428	62.5029	Apolipoprotein D	1.05604e-05	0.00167785	0.988875	39475.4	4.59327	0.360073	2.41079	1	0.500589	0.0913531	17527.2;15331.2;13549.1;4239.05;1410.01;771.009;	17527.2;15331.2;13257;4239.05;1178.87;400.152;	0.950471;0.975112;0.922877;0.940412;0.82669;0.677076;	11116	1.1	1.095	1.09902	1.0955
D:\test_move_folder\2022054_T3_Evosep_C1_E1_PRID_31_QID_17_d20-w1_Plate4_15_7213.d	2022054_T3_Evosep_C1_E1_PRID_31_QID_17_d20-w1_Plate4_15_7213	P51910	P51910	APOD_MOUSE	Apod	190547	157053	114637	190547	157053	114637	114637	NPYLPPETITYLK	NPYLPPETITYLK	NPYLPPETITYLK2	2	3.9666e-07	3.9666e-07	3.0861e-05	0.00314465	0.00255754	0.00208768	0.00265252	0	1	47573.2	44944.6	48351.5	43106.3	0.954267	7.34661	7.2936	7.47035	62.6256	7.35601	62.5726	Apolipoprotein D	1.05604e-05	0.00167785	0.981044	42412.4	5.6043	0.316152	2.69858	1	0.980945	0.132476	18312.2;16869.2;12636.1;4529.05;942.01;911.009;	18312.2;16869.2;12391.9;4529.05;538.308;574.574;	0.955939;0.967898;0.933238;0.957457;0.792081;0.724965;	11170	1.09542	1.095	1.09894	1.09141
D:\test_move_folder\2022054_T3_Evosep_C1_E1_PRID_31_QID_17_d37-w1_Plate4_14_7212.d	2022054_T3_Evosep_C1_E1_PRID_31_QID_17_d37-w1_Plate4_14_7212	P51910	P51910	APOD_MOUSE	Apod	147256	116500	83046.9	147256	116500	83046.9	83046.9	NPYLPPETITYLK	NPYLPPETITYLK	NPYLPPETITYLK2	2	1.32272e-07	1.32272e-07	3.0861e-05	0.0031348	0.00251889	0.00208768	0.00261097	0	1	38510.4	33055.4	36330.5	33352.1	0.95456	7.33084	7.27784	7.45456	62.6256	7.33662	62.4898	Apolipoprotein D	1.05604e-05	0.00167785	0.984093	35353.3	5.11335	0.55149	2.68913	1	0.99745	0.207464	14744.1;13556.1;10225.1;3986.05;929.01;299.003;	14744.1;13556.1;10210.1;3986.05;929.01;0;	0.976599;0.964714;0.909252;0.950254;0.892688;0.183619;	11143	1.09542	1.095	1.09885	1.09174
D:\test_move_folder\2022054_T3_Evosep_C1_E1_PRID_31_QID_17_b17-6h_Plate4_20_7218.d	2022054_T3_Evosep_C1_E1_PRID_31_QID_17_b17-6h_Plate4_20_7218	P51910	P51910	APOD_MOUSE	Apod	102425	80635.1	91649.2	102425	80635.1	91649.2	91649.2	NPYLPPETITYLK	NPYLPPETITYLK	NPYLPPETITYLK2	2	7.31469e-07	7.31469e-07	3.0861e-05	0.00262467	0.00209205	0.00208768	0.0021645	0	1	47074.5	32967.7	39906.1	31344	0.964576	7.32865	7.27565	7.45239	62.6256	7.33558	62.5291	Apolipoprotein D	1.05604e-05	0.00167785	0.986919	36974.4	5.32685	0.570693	2.79943	0.999999	0.335131	0.0270347	18117.2;16317.2;12640.1;4133.04;1338.01;620.007;	18117.2;16317.2;12640.1;4133.04;1315.17;110.915;	0.965987;0.948055;0.98388;0.899853;0.917142;0.138262;	11143	1.09583	1.095	1.09813	1.09223
D:\test_move_folder\2022054_T3_Evosep_C1_E1_PRID_31_QID_17_B25-6h_Plate4_18_7216.d	2022054_T3_Evosep_C1_E1_PRID_31_QID_17_B25-6h_Plate4_18_7216	P51910	P51910	APOD_MOUSE	Apod	98157.8	76999.3	92322	98157.8	76999.3	92322	92322	NPYLPPETITYLK	NPYLPPETITYLK	NPYLPPETITYLK2	2	2.34546e-06	2.34546e-06	3.0861e-05	0.00299401	0.00226757	0.00208768	0.00234192	0	1	48089	37557.2	43941.4	38340.5	0.954358	7.34553	7.27478	7.4515	62.6256	7.34144	62.636	Apolipoprotein D	1.05604e-05	0.00167785	0.975749	41959.4	5.06401	0.252852	2.69858	0.999998	1.60169	0.0509832	18200.2;17068.2;12890.1;3244.03;1661.02;910.008;	18200.2;17028.5;12860.3;3110.44;1575.61;595.927;	0.972487;0.937515;0.951005;0.875732;0.870915;0.734293;	11170	1.09833	1.095	1.09919	1.09447
D:\test_move_folder\2022054_T3_Evosep_C1_E1_PRID_31_QID_17_B20-6h_Plate4_19_7217.d	2022054_T3_Evosep_C1_E1_PRID_31_QID_17_B20-6h_Plate4_19_7217	P51910	P51910	APOD_MOUSE	Apod	125811	99380.9	85421.6	125811	99380.9	85421.6	85421.6	NPYLPPETITYLK	NPYLPPETITYLK	NPYLPPETITYLK2	2	1e-09	0	3.0861e-05	0.00320513	0.002457	0.00208768	0.00254453	0	1	43905.2	34449.4	39712.1	31194.7	0.970085	7.32981	7.2768	7.43587	62.6256	7.3381	62.5303	Apolipoprotein D	1.05604e-05	0.00167785	0.9959	34488.4	5.82816	0.32328	2.84233	1	0.468827	0.164267	14693.2;16564.2;12796.1;3390.03;1032.01;860.01;	14544.9;16564.2;12796.1;3390.04;991.47;370.584;	0.976023;0.952721;0.985811;0.950182;0.893694;0.697744;	11143	1.095	1.095	1.09817	1.09061
D:\test_move_folder\2022054_T3_Evosep_C1_E1_PRID_31_QID_17_B19-6h_Plate4_17_7215.d	2022054_T3_Evosep_C1_E1_PRID_31_QID_17_B19-6h_Plate4_17_7215	P51910	P51910	APOD_MOUSE	Apod	110282	91841.1	89399.4	110282	91841.1	89399.4	89399.4	NPYLPPETITYLK	NPYLPPETITYLK	NPYLPPETITYLK2	2	8.58106e-07	8.58106e-07	3.0861e-05	0.00338983	0.00252525	0.00208768	0.00261097	0	1	44136.5	40082.8	44348.3	34652.8	0.949347	7.36392	7.29313	7.48767	62.6256	7.36243	62.6417	Apolipoprotein D	1.05604e-05	0.00167785	0.991542	34487.3	4.26175	0.317041	1.95039	0.999999	0.920258	0.10565	17329.2;15595.1;11260.1;3960.04;1407.02;612.006;	17329.2;15595.1;11212.2;3893.38;1368.43;85.1378;	0.94821;0.988309;0.896909;0.883817;0.888016;0.259931;	11197	1.1	1.095	1.09791	1.09605
D:\test_move_folder\2022054_T3_Evosep_C1_E1_PRID_31_QID_17_c31-w1_Plate4_16_7214.d	2022054_T3_Evosep_C1_E1_PRID_31_QID_17_c31-w1_Plate4_16_7214	P51910	P51910	APOD_MOUSE	Apod	152897	138511	107777	152897	138511	107777	107777	NPYLPPETITYLK	NPYLPPETITYLK	NPYLPPETITYLK2	2	1e-09	0	3.0861e-05	0.0033557	0.00271739	0.00208768	0.00276243	0	1	34516.6	38487.9	38357.8	33055.6	0.966377	7.3665	7.31348	7.49023	62.6256	7.3687	62.6	Apolipoprotein D	1.05604e-05	0.00167785	0.973648	29745.3	5.43066	0.517653	2.79763	1	1.60856	0.033888	14233.2;11356.1;8951.09;3220.04;795.009;434.004;	14233.2;11356.1;8927.28;3220.04;795.009;167.959;	0.967442;0.973495;0.955625;0.912659;0.913149;0.458226;	11197	1.09958	1.095	1.0984	1.09573
D:\test_move_folder\2022054_T3_Evosep_C1_E1_PRID_31_QID_17_a9-24h_Plate4_13_7211.d	2022054_T3_Evosep_C1_E1_PRID_31_QID_17_a9-24h_Plate4_13_7211	P51910	P51910	APOD_MOUSE	Apod	159731	129242	114517	159731	129242	114517	114517	NPYLPPETITYLK	NPYLPPETITYLK	NPYLPPETITYLK2	2	1.31808e-07	1.31808e-07	3.0861e-05	0.00293255	0.00240964	0.00208768	0.00248139	0	1	51058.3	43993.7	51185.1	42815.4	0.961825	7.33047	7.27745	7.45419	62.6256	7.33351	62.5398	Apolipoprotein D	1.05604e-05	0.00167785	0.993793	42709.4	5.35177	0.139352	2.57462	1	0.746957	0.173842	18339.2;16878.2;15896.2;4917.05;1500.02;580.007;	18291;16878.2;15889.2;4645.67;870.33;569.623;	0.979821;0.964473;0.938295;0.863327;0.748317;0.820187;	11143	1.09958	1.095	1.09859	1.09577
D:\test_move_folder\2022054_T3_Evosep_C1_E1_PRID_31_QID_17_a5-24h_Plate4_11_7209.d	2022054_T3_Evosep_C1_E1_PRID_31_QID_17_a5-24h_Plate4_11_7209	P51910	P51910	APOD_MOUSE	Apod	94561.3	75642.9	97831.6	94561.3	75642.9	97831.6	97831.6	NPYLPPETITYLK	NPYLPPETITYLK	NPYLPPETITYLK2	2	0.000381679	0.00136616	3.0861e-05	0.00420168	0.00325733	0.00208768	0.00331126	0	1	44087.7	36334.1	43173.8	34755.7	0.947437	7.33118	7.27815	7.45489	62.6256	7.33756	62.4849	Apolipoprotein D	1.05604e-05	0.00167785	0.97672	35491.4	4.69435	0.593436	2.54944	0.998759	1.18069	0.0878109	17304.2;15203.2;11620.1;3971.04;869.009;446.004;	17304.2;15203.2;11580.4;3909.13;523;0;	0.977821;0.939577;0.912352;0.921902;0.648446;-0.151577;	11143	1.095	1.095	1.09836	1.09205
D:\test_move_folder\2022054_T3_Evosep_C1_E1_PRID_31_QID_17_D16-w5_Plate4_35_7232.d	2022054_T3_Evosep_C1_E1_PRID_31_QID_17_D16-w5_Plate4_35_7232	P51910	P51910	APOD_MOUSE	Apod	132682	100701	96874.7	132682	100701	96874.7	96874.7	NPYLPPETITYLK	NPYLPPETITYLK	NPYLPPETITYLK2	2	1.0365e-05	1.0365e-05	3.0861e-05	0.00316456	0.00255102	0.00208768	0.00263852	0	1	50554.5	38164.7	44474.2	41776.9	0.948516	7.36621	7.31319	7.47225	62.6256	7.37373	62.5123	Apolipoprotein D	1.05604e-05	0.00167785	0.992413	47488.5	5.08556	0.405496	2.7164	0.999991	0.564043	0.216498	20108.2;16034.2;14570.2;5333.04;1259.01;690.006;	20108.2;16034.2;14412.1;5160.75;1160.49;224.539;	0.976878;0.885445;0.979113;0.892305;0.81635;0.466126;	11197	1.09955	1.095	1.10027	1.0936
D:\test_move_folder\2022054_T3_Evosep_C1_E1_PRID_31_QID_17_D14-w5_Plate4_34_7231.d	2022054_T3_Evosep_C1_E1_PRID_31_QID_17_D14-w5_Plate4_34_7231	P51910	P51910	APOD_MOUSE	Apod	113685	89307.9	79210.8	113685	89307.9	79210.8	79210.8	NPYLPPETITYLK	NPYLPPETITYLK	NPYLPPETITYLK2	2	7.22052e-06	7.22052e-06	3.0861e-05	0.00371747	0.00280899	0.00208768	0.00290698	0	1	45198.2	32703.4	38040.8	37348.3	0.951601	7.34642	7.29338	7.47014	62.6256	7.34768	62.5492	Apolipoprotein D	1.05604e-05	0.00167785	0.994792	44375.4	5.05659	0.367246	2.7095	0.999994	2.21412	0.361865	17265.2;15819.2;12565.1;4011.05;1266.01;475.005;	17265.2;15428.2;12504.8;4011.05;1219.41;236.49;	0.974022;0.932724;0.943935;0.960154;0.870291;0.675487;	11170	1.095	1.095	1.1013	1.08906
D:\test_move_folder\2022054_T3_Evosep_C1_E1_PRID_31_QID_17_D4-w5_Plate4_33_7230.d	2022054_T3_Evosep_C1_E1_PRID_31_QID_17_D4-w5_Plate4_33_7230	P51910	P51910	APOD_MOUSE	Apod	127947	111175	117769	127947	111175	117769	117769	NPYLPPETITYLK	NPYLPPETITYLK	NPYLPPETITYLK2	2	1.32506e-07	1.32506e-07	3.0861e-05	0.0035461	0.00259067	0.00208768	0.00266667	0	1	43918.1	40535.3	44746.7	41284.9	0.966865	7.36292	7.30991	7.48664	62.6256	7.37359	62.4289	Apolipoprotein D	1.05604e-05	0.00167785	0.992398	40520.4	5.66852	0.346727	2.72669	1	0.000152006	0.105702	16382.2;15997.2;11725.1;3874.04;871.009;837.008;	16195.8;15997.2;11725.1;3874.04;826.423;422.229;	0.982194;0.976471;0.932584;0.973402;0.828082;0.778337;	11197	1.09958	1.095	1.10015	1.09385
D:\test_move_folder\2022054_T3_Evosep_C1_E1_PRID_31_QID_17_B32-6_Plate4_32_7229.d	2022054_T3_Evosep_C1_E1_PRID_31_QID_17_B32-6_Plate4_32_7229	P51910	P51910	APOD_MOUSE	Apod	79455.3	69639.4	76841	79455.3	69639.4	76841	76841	NPYLPPETITYLK	NPYLPPETITYLK	NPYLPPETITYLK2	2	9.36476e-07	9.36476e-07	3.0861e-05	0.00343643	0.00260417	0.00208768	0.00269542	0	1	39877	29720.1	35596.2	30285.3	0.959506	7.36758	7.31457	7.45595	62.6256	7.36142	62.638	Apolipoprotein D	1.05604e-05	0.00167785	0.99515	33927.4	5.02049	0.507519	2.5142	0.999999	0.821418	0.140609	15109.2;14733.2;10074.1;2448.02;997.01;1010.01;	15109.2;14733.2;10034.6;1102.74;997.011;551.188;	0.968067;0.955632;0.952304;0.724039;0.886843;0.734441;	11197	1.095	1.095	1.10014	1.08949
D:\test_move_folder\2022054_T3_Evosep_C1_E1_PRID_31_QID_17_A26-12_Plate4_31_7228.d	2022054_T3_Evosep_C1_E1_PRID_31_QID_17_A26-12_Plate4_31_7228	P51910	P51910	APOD_MOUSE	Apod	103149	98028.6	68585.6	103149	98028.6	68585.6	68585.6	NPYLPPETITYLK	NPYLPPETITYLK	NPYLPPETITYLK2	2	5.12443e-06	5.12443e-06	3.0861e-05	0.00383142	0.0027933	0.00208768	0.00285714	0	1	19670.8	23325.7	22380.7	19490	0.9552	7.36523	7.29455	7.41826	62.6256	7.36126	62.5638	Apolipoprotein D	1.05604e-05	0.00167785	0.985778	17130.2	5.08332	0.807076	2.62798	0.999995	0.3905	0.171814	6527.07;7514.08;5975.06;1386.01;651.007;130.001;	6527.07;7347.35;5796.41;1347.16;266.771;36.7861;	0.975595;0.956961;0.930003;0.973751;0.709849;0.48475;	11197	1.095	1.095	1.10181	1.08714
D:\test_move_folder\2022054_T3_Evosep_C1_E1_PRID_31_QID_17_c8- w1_Plate4_30_7227.d	2022054_T3_Evosep_C1_E1_PRID_31_QID_17_c8- w1_Plate4_30_7227	P51910	P51910	APOD_MOUSE	Apod	171320	153250	115908	171320	153250	115908	115908	NPYLPPETITYLK	NPYLPPETITYLK	NPYLPPETITYLK2	2	1.97746e-07	1.97746e-07	3.0861e-05	0.00248756	0.00183824	0.00208768	0.00191571	0	1	37007.1	38152.5	38757.6	37849.9	0.951309	7.36497	7.29427	7.47099	62.6256	7.36386	62.6272	Apolipoprotein D	1.05604e-05	0.00167785	0.9827	36140.4	5.23295	0.369769	2.72117	1	1.15447	0.134227	14831.2;12596.1;9585.1;3287.03;1447.02;494.005;	14831.2;12596.1;9579.85;3227.85;1362.78;106.385;	0.983103;0.931527;0.928099;0.87292;0.892143;0.426973;	11197	1.095	1.095	1.10045	1.08913
D:\test_move_folder\2022054_T3_Evosep_C1_E1_PRID_31_QID_17_c41-w1_Plate4_29_7226.d	2022054_T3_Evosep_C1_E1_PRID_31_QID_17_c41-w1_Plate4_29_7226	P51910	P51910	APOD_MOUSE	Apod	159849	123791	65192.6	159849	123791	65192.6	65192.6	NPYLPPETITYLK	NPYLPPETITYLK	NPYLPPETITYLK2	2	2.11932e-06	2.11932e-06	3.0861e-05	0.003861	0.00301205	0.00208768	0.00309598	0	1	36130.8	33166.1	35095.1	34417.7	0.947766	7.34677	7.29373	7.45283	62.6256	7.34698	62.6063	Apolipoprotein D	1.05604e-05	0.00167785	0.990653	35433.4	5.07708	0.634347	2.7081	0.999998	0.55869	0.134877	14625.2;12345.1;9185.08;4132.04;747.009;188.002;	14625.2;12320.5;9185.08;4132.04;735.833;0;	0.972589;0.941272;0.916951;0.883435;0.914219;-0.100254;	11170	1.09583	1.095	1.10107	1.08886
D:\test_move_folder\2022054_T3_Evosep_C1_E1_PRID_31_QID_17_c33-w1_Plate4_28_7225.d	2022054_T3_Evosep_C1_E1_PRID_31_QID_17_c33-w1_Plate4_28_7225	P51910	P51910	APOD_MOUSE	Apod	154405	132759	117603	154405	132759	117603	117603	NPYLPPETITYLK	NPYLPPETITYLK	NPYLPPETITYLK2	2	7.39961e-06	7.39961e-06	3.0861e-05	0.00282486	0.00227273	0.00208768	0.00235294	0	1	43956.8	40312.1	43210.4	40474.2	0.955775	7.34851	7.29546	7.47221	62.6256	7.36382	62.4024	Apolipoprotein D	1.05604e-05	0.00167785	0.98085	41173.4	5.83345	0.376858	2.80197	0.999993	1.09803	0.173951	18244.2;15422.2;10744.1;4058.04;1015.01;865.008;	18244.2;14998.9;10713.7;3987.59;998.026;803.546;	0.975476;0.93617;0.949675;0.88471;0.95555;0.843767;	11170	1.095	1.095	1.10147	1.08881
D:\test_move_folder\2022054_T3_Evosep_C1_E1_PRID_31_QID_17_b15-72h_Plate4_27_7224.d	2022054_T3_Evosep_C1_E1_PRID_31_QID_17_b15-72h_Plate4_27_7224	P51910	P51910	APOD_MOUSE	Apod	171521	122263	118863	171521	122263	118863	118863	NPYLPPETITYLK	NPYLPPETITYLK	NPYLPPETITYLK2	2	1.97528e-07	1.97528e-07	3.0861e-05	0.00294118	0.00230947	0.00208768	0.00239234	0	1	59060.4	50248.3	56786.3	52095.3	0.94528	7.34955	7.29653	7.47326	62.6256	7.34675	62.6151	Apolipoprotein D	1.05604e-05	0.00167785	0.992467	54181.5	4.69926	0.57411	2.47184	1	0.839484	0.0828471	22489.2;21697.2;15279.2;6300.06;871.008;640.007;	22489.2;21420.2;15151;6281.73;377.301;0;	0.972374;0.924773;0.934058;0.96312;0.563578;0.397635;	11170	1.09542	1.095	1.10051	1.08939
D:\test_move_folder\2022054_T3_Evosep_C1_E1_PRID_31_QID_17_B25-72h_Plate4_25_7223.d	2022054_T3_Evosep_C1_E1_PRID_31_QID_17_B25-72h_Plate4_25_7223	P51910	P51910	APOD_MOUSE	Apod	205667	157424	118298	205667	157424	118298	118298	NPYLPPETITYLK	NPYLPPETITYLK	NPYLPPETITYLK2	2	1.95563e-07	1.95563e-07	3.0861e-05	0.00239808	0.00185874	0.00208768	0.00194175	0	1	64164.8	49883	59434.1	50563	0.963934	7.34752	7.2945	7.47124	62.6256	7.34178	62.5967	Apolipoprotein D	1.05604e-05	0.00167785	0.983563	54587.5	4.86288	0.341978	2.54035	1	0.655102	0.12819	22637.2;25020.3;16531.2;5258.05;1668.02;750.008;	22637.2;25020.3;16507.3;4857.85;1668.02;184.732;	0.960224;0.975115;0.952074;0.82445;0.927261;0.489794;	11170	1.1	1.095	1.10055	1.09461
D:\test_move_folder\2022054_T3_Evosep_C1_E1_PRID_31_QID_17_b15-6h_Plate4_21_7219.d	2022054_T3_Evosep_C1_E1_PRID_31_QID_17_b15-6h_Plate4_21_7219	P51910	P51910	APOD_MOUSE	Apod	92325.7	84118.4	85458.1	92325.7	84118.4	85458.1	85458.1	NPYLPPETITYLK	NPYLPPETITYLK	NPYLPPETITYLK2	2	2.26012e-05	2.26012e-05	3.0861e-05	0.00258398	0.00212314	0.00208768	0.00219298	0	1	21327.5	22177.7	23552.3	23173.1	0.959945	7.3485	7.29549	7.40153	62.6256	7.34878	62.605	Apolipoprotein D	1.05604e-05	0.00167785	0.988192	20984.2	4.66957	0.349607	2.286	0.99998	0.502008	0.0973032	8686.09;8088.07;5438.05;2500.03;613.006;116.001;	8098.46;8064.56;5164.5;2500.03;545.083;41.8583;	0.952165;0.968633;0.958579;0.982775;0.884762;0.666066;	11170	1.1	1.095	1.09774	1.09772
D:\test_move_folder\2022054_T3_Evosep_C1_E1_PRID_31_QID_17_a3-12h_Plate4_23_7221.d	2022054_T3_Evosep_C1_E1_PRID_31_QID_17_a3-12h_Plate4_23_7221	P51910	P51910	APOD_MOUSE	Apod	101004	83364.8	76638.8	101004	83364.8	76638.8	76638.8	NPYLPPETITYLK	NPYLPPETITYLK	NPYLPPETITYLK2	2	5.68129e-05	5.68129e-05	3.0861e-05	0.00303951	0.00231481	0.00208768	0.00239234	0	1	28214.2	26192.7	30648.8	27167.4	0.921444	7.32791	7.27489	7.45164	62.6256	7.34853	62.404	Apolipoprotein D	1.05604e-05	0.00167785	0.97057	25009.2	3.46376	0.500036	1.81042	0.999948	1.14787	0.148262	12323.1;11421.1;8176.08;1030.01;746.008;273.003;	10621;10171.7;7421.46;0;746.008;22.2731;	0.941112;0.930449;0.880953;-0.389972;0.954061;0.0160912;	11143	1.1	1.095	1.09935	1.09503
D:\test_move_folder\2022054_T3_Evosep_C1_E1_PRID_31_QID_17_a38-12h_Plate4_22_7220.d	2022054_T3_Evosep_C1_E1_PRID_31_QID_17_a38-12h_Plate4_22_7220	P51910	P51910	APOD_MOUSE	Apod	97071.8	87676.8	84238.7	97071.8	87676.8	84238.7	84238.7	NPYLPPETITYLK	NPYLPPETITYLK	NPYLPPETITYLK2	2	7.31647e-07	7.31647e-07	3.0861e-05	0.00359712	0.00273224	0.00208768	0.00280112	0	1	35843	31933.3	37030.9	31991.6	0.954269	7.31229	7.25925	7.436	62.6256	7.31847	62.5825	Apolipoprotein D	1.05604e-05	0.00167785	0.984501	30965.3	4.8163	0.331504	2.58525	0.999999	1.26858	0.0958676	13690.2;13138.2;9350.09;2987.03;1235.01;273.003;	13690.2;12802.7;9350.09;2828.04;1235.01;98.3401;	0.970848;0.946179;0.941074;0.89706;0.943267;0.543852;	11116	1.09458	1.095	1.09861	1.09072
D:\test_move_folder\2022053_T3_Evosep_C1_E1_PRID_31_QID_17_b11- 6h_Plate1_3_7077.d	2022053_T3_Evosep_C1_E1_PRID_31_QID_17_b11- 6h_Plate1_3_7077	Q8BH00	Q8BH00	AL8A1_MOUSE	Aldh8a1	1784.81	1481.37	934	1784.81	1481.37	934	934	NQAGYFMLPTVITDIK	NQAGYFMLPTVITDIK	NQAGYFMLPTVITDIK2	2	0.00693047	0.347776	0.0115529	0.0026178	0.0021692	0.00480769	0.00223214	0	1	279.854	232.275	260.512	1932.54	0.895076	9.86901	9.81598	9.90433	105.011	9.83353	104.239	2-aminomuconic semialdehyde dehydrogenase	0.000521921	0.00167785	0.671971	2076.02	2.36828	0.305345	0.765155	0.762486	1.05417	0.125758	209.003;60.0005;225.003;144.001;318.004;69.0006;	0;0;210.853;140.664;195.257;69.0006;	-0.046373;0.0871762;0.905612;0.917094;0.599528;0.862878;	15047	1.175	1.175	1.16263	1.18645
D:\test_move_folder\2022053_T3_Evosep_C1_E1_PRID_31_QID_17_a1-12h_Plate1_25_7099.d	2022053_T3_Evosep_C1_E1_PRID_31_QID_17_a1-12h_Plate1_25_7099	Q8BH00	Q8BH00	AL8A1_MOUSE	Aldh8a1	543.395	541.473	1350.45	543.395	541.473	1350.45	1350.45	NQAGYFMLPTVITDIK	NQAGYFMLPTVITDIK	NQAGYFMLPTVITDIK2	2	0.00168634	0.0273968	0.0115529	0.0182232	0.017762	0.00480769	0.0185529	0	1	543.395	541.473	482.939	3153.3	0.87654	9.62573	9.5904	9.67878	105.011	9.68325	102.086	2-aminomuconic semialdehyde dehydrogenase	0.000521921	0.00167785	0.705798	3548.04	2.46777	0.18503	0.342731	0.976023	0.410682	0.235008	450.006;57.0005;152.002;103.001;160.002;137.002;	450.006;19.5669;18.5203;0;0;74.8688;	0.925132;0.683369;0.0393691;-0.214788;0.00652183;0.791568;	14669	1.17455	1.175	1.17219	1.17656
D:\test_move_folder\2022053_T3_Evosep_C1_E1_PRID_31_QID_17_a1-24h_Plate1_29_7102.d	2022053_T3_Evosep_C1_E1_PRID_31_QID_17_a1-24h_Plate1_29_7102	Q8BH00	Q8BH00	AL8A1_MOUSE	Aldh8a1	193.049	162.04	404.132	193.049	162.04	404.132	404.132	NQAGYFMLPTVITDIK	NQAGYFMLPTVITDIK	NQAGYFMLPTVITDIK2	2	0.00444029	0.0882134	0.0115529	0.0163934	0.0114754	0.00480769	0.0136752	0	1	193.049	162.04	205.955	2298.02	0.737599	9.69623	9.60785	9.73157	105.011	9.68	103.33	2-aminomuconic semialdehyde dehydrogenase	0.000521921	0.00167785	0.0368092	2154.02	0.971668	0.0820739	0	0.926023	0.606915	0.0776906	214.002;144.001;115.002;102.002;137.002;0;	78.0475;9.75015;115.002;0;39.9027;0;	0.770684;-0.252104;0.715145;0.358267;0.693261;0;	14777	1.175	1.175	1.17461	1.17503
D:\test_move_folder\2022053_T3_Evosep_C1_E1_PRID_31_QID_17_A7-12_Plate1_41_7113.d	2022053_T3_Evosep_C1_E1_PRID_31_QID_17_A7-12_Plate1_41_7113	Q8BH00	Q8BH00	AL8A1_MOUSE	Aldh8a1	726.006	650.985	564.023	726.006	650.985	564.023	564.023	NQAGYFMLPTVITDIK	NQAGYFMLPTVITDIK	NQAGYFMLPTVITDIK2	2	0.00345224	0.116632	0.0115529	0.00445434	0.0035461	0.00480769	0.00368324	0	1	250.003	223.301	249.389	2325.3	0.901163	9.69157	9.62086	9.7446	105.011	9.67807	103.326	2-aminomuconic semialdehyde dehydrogenase	0.000521921	0.00167785	0.109468	2331.03	1.40082	0.249668	0	0.905346	0.655376	0.598308	250.003;167.002;156.002;93.0011;298.003;13.0001;	250.003;90.6774;0;0;0;0;	0.901163;0.797852;0.107376;-0.0689679;-0.707031;-0.237969;	14750	1.17545	1.175	1.1725	1.17669
D:\test_move_folder\2022053_T3_Evosep_C1_E1_PRID_31_QID_17_A25-12_Plate1_47_7116.d	2022053_T3_Evosep_C1_E1_PRID_31_QID_17_A25-12_Plate1_47_7116	Q8BH00	Q8BH00	AL8A1_MOUSE	Aldh8a1	48.343	39.2486	97.8868	48.343	39.2486	97.8868	97.8868	NQAGYFMLPTVITDIK	NQAGYFMLPTVITDIK	NQAGYFMLPTVITDIK2	2	0.00570776	0.199718	0.0115529	0.00860215	0.00510204	0.00480769	0.0070922	0	1	48.343	39.2486	46.6619	2292.45	0.687768	9.67615	9.62309	9.71148	105.011	9.66461	102.983	2-aminomuconic semialdehyde dehydrogenase	0.000521921	0.00167785	0.51129	2375.03	1.08993	0.134711	0	0.847757	0.740944	0.103882	152.001;145.001;130.002;360.004;251.003;132.001;	48.343;145.001;0;148.292;0;0;	0.687768;0.85673;-0.586244;0.166344;-0.0149738;0.202127;	14723	1.165	1.175	1.17235	1.16723
D:\test_move_folder\2022053_T3_Evosep_C1_E1_PRID_31_QID_17_b12-6h_Plate2_2_7120.d	2022053_T3_Evosep_C1_E1_PRID_31_QID_17_b12-6h_Plate2_2_7120	Q8BH00	Q8BH00	AL8A1_MOUSE	Aldh8a1	2278.06	1831.03	1123.29	2278.06	1831.03	1123.29	1123.29	NQAGYFMLPTVITDIK	NQAGYFMLPTVITDIK	NQAGYFMLPTVITDIK2	2	0.00034002	0.000804069	0.0115529	0.0027248	0.00209205	0.00480769	0.00214592	0	1	383.083	307.91	321.595	3637.56	0.732351	9.61972	9.56666	9.67272	105.011	9.61125	103.48	2-aminomuconic semialdehyde dehydrogenase	0.000521921	0.00167785	0.969387	4333.05	3.30176	0.473139	0.250301	0.999277	1.08658	0.0425976	371.004;154.002;259.003;270.003;218.003;256.003;	79.5808;150.332;259.003;270.003;89.5038;44.4989;	0.478272;0.883654;0.884733;0.917721;0.748634;0.299808;	14642	1.17909	1.175	1.17449	1.17898
D:\test_move_folder\2022053_T3_Evosep_C1_E1_PRID_31_QID_17_ a16-12h_Plate2_4_7122.d	2022053_T3_Evosep_C1_E1_PRID_31_QID_17_ a16-12h_Plate2_4_7122	Q8BH00	Q8BH00	AL8A1_MOUSE	Aldh8a1	246.003	215.671	537.89	246.003	215.671	537.89	537.89	NQAGYFMLPTVITDIK	NQAGYFMLPTVITDIK	NQAGYFMLPTVITDIK2	2	0.00511152	0.169346	0.0115529	0.00821355	0.00642055	0.00480769	0.00830565	0	1	246.003	215.671	240.792	2063.37	0.926124	9.65554	9.58486	9.70857	105.011	9.63243	103.336	2-aminomuconic semialdehyde dehydrogenase	0.000521921	0.00167785	0.0286123	2108.03	0.838618	0.562928	0	0.868622	0	-10000000	246.003;52.0005;52.0005;139.002;50.0006;37.0004;	246.003;0;0;0;0;0;	0.926124;0.517191;0.118524;-0.073231;-0.39559;-0.151464;	14696	1.17955	1.175	1.17456	1.17955
D:\test_move_folder\2022053_T3_Evosep_C1_E1_PRID_31_QID_17_b24-6h_Plate2_20_7137.d	2022053_T3_Evosep_C1_E1_PRID_31_QID_17_b24-6h_Plate2_20_7137	Q8BH00	Q8BH00	AL8A1_MOUSE	Aldh8a1	2521.04	1954.1	1687.43	2521.04	1954.1	1687.43	1687.43	NQAGYFMLPTVITDIK	NQAGYFMLPTVITDIK	NQAGYFMLPTVITDIK2	2	4.70114e-05	4.70114e-05	0.0115529	0.00265957	0.00212766	0.00480769	0.0021978	0	1	910.148	707.315	852.89	4360.32	0.85274	9.65712	9.6041	9.72782	105.011	9.65809	102.8	2-aminomuconic semialdehyde dehydrogenase	0.000521921	0.00167785	0.865054	4653.05	3.48886	0.368686	0.465412	0.999958	0.377606	0.0928109	686.008;359.004;315.004;170.002;335.003;157.002;	438.527;153.654;314.62;91.3393;85.27;157.002;	0.786934;0.662326;0.875665;0.768628;0.29327;0.990607;	14696	1.17083	1.175	1.17412	1.17146
D:\test_move_folder\2022053_T3_Evosep_C1_E1_PRID_31_QID_17_a22-24h_Plate2_33_7150.d	2022053_T3_Evosep_C1_E1_PRID_31_QID_17_a22-24h_Plate2_33_7150	Q8BH00	Q8BH00	AL8A1_MOUSE	Aldh8a1	1616.28	1293.21	787.073	1616.28	1293.21	787.073	787.073	NQAGYFMLPTVITDIK	NQAGYFMLPTVITDIK	NQAGYFMLPTVITDIK2	2	0.00415573	0.205762	0.0115529	0.00653595	0.00521739	0.00480769	0.00539568	0	1	204.577	171.24	203.531	2185.79	0.537973	9.68859	9.65324	9.7593	105.011	9.67236	103.359	2-aminomuconic semialdehyde dehydrogenase	0.000521921	0.00167785	0.19741	2197.02	1.54117	0.0957401	0.254971	0.844226	0	-10000000	217.003;79.001;202.002;122.001;126.001;89.0008;	58.282;29.6254;57.2943;0;0;89.0008;	0.460295;0.681166;0.379929;-0.561716;-0.180692;0.690582;	14750	1.18	1.175	1.17141	1.18199
D:\test_move_folder\2022053_T3_Evosep_C1_E1_PRID_31_QID_17_A5-12_Plate2_46_7161.d	2022053_T3_Evosep_C1_E1_PRID_31_QID_17_A5-12_Plate2_46_7161	Q8BH00	Q8BH00	AL8A1_MOUSE	Aldh8a1	2303.99	2168.91	1920.95	2303.99	2168.91	1920.95	1920.95	NQAGYFMLPTVITDIK	NQAGYFMLPTVITDIK	NQAGYFMLPTVITDIK2	2	0.000330469	0.0029074	0.0115529	0.0031746	0.00261097	0.00480769	0.00265957	0	1	1025.01	961.717	1087.09	3859.43	0.864782	9.65601	9.58532	9.69136	105.011	9.66744	103.242	2-aminomuconic semialdehyde dehydrogenase	0.000521921	0.00167785	0.879741	3639.05	2.19594	0.628569	0	0.997415	1.37907	0.105217	1025.01;55.0005;108.001;109.002;145.002;0;	1025.01;0;0;25.6108;0;0;	0.864782;0.496087;-0.365031;0.39398;0.126758;0;	14696	1.175	1.175	1.17438	1.17544
D:\test_move_folder\2022053_T3_Evosep_C1_E1_PRID_31_QID_17_a7-12h_Plate3_6_7169.d	2022053_T3_Evosep_C1_E1_PRID_31_QID_17_a7-12h_Plate3_6_7169	Q8BH00	Q8BH00	AL8A1_MOUSE	Aldh8a1	830.692	600.875	589.172	830.692	600.875	589.172	589.172	NQAGYFMLPTVITDIK	NQAGYFMLPTVITDIK	NQAGYFMLPTVITDIK2	2	0.00034153	0.00162062	0.0115529	0.00309598	0.00239234	0.00480769	0.002457	0	1	413.517	337.089	397.985	1898.92	0.612678	9.65625	9.60323	9.69159	105.011	9.63549	103.066	2-aminomuconic semialdehyde dehydrogenase	0.000521921	0.00167785	0.769679	1973.02	3.88335	0.217616	0.862161	0.998547	0.567	0.123395	297.003;171.002;380.004;132.002;125.001;57.0005;	152.814;128.626;203.703;0;71.6256;57.0005;	0.796706;0.794804;0.381923;0.492099;0.784366;0.943961;	14696	1.175	1.175	1.1735	1.17584
D:\test_move_folder\2022053_T3_Evosep_C1_E1_PRID_31_QID_17_a5-12h_Plate3_7_7170.d	2022053_T3_Evosep_C1_E1_PRID_31_QID_17_a5-12h_Plate3_7_7170	Q8BH00	Q8BH00	AL8A1_MOUSE	Aldh8a1	1605.1	1420.65	1436.05	1605.1	1420.65	1436.05	1436.05	NQAGYFMLPTVITDIK	NQAGYFMLPTVITDIK	NQAGYFMLPTVITDIK2	2	0.000718649	0.00081542	0.0115529	0.00321543	0.00242718	0.00480769	0.00248756	0	1	812.825	674.996	798.26	2918.78	0.817298	9.65514	9.60212	9.69048	105.011	9.6408	102.982	2-aminomuconic semialdehyde dehydrogenase	0.000521921	0.00167785	0.917525	2972.03	2.93445	0.239735	0	0.999279	1.05417	0.0666552	529.007;270.003;319.004;41.0005;48.0005;181.002;	408.087;34.8723;223.736;15.4673;0;181.002;	0.84996;-0.0587012;0.676898;0.721767;0.403814;0.917205;	14696	1.16545	1.175	1.17526	1.16516
D:\test_move_folder\2022054_T3_Evosep_C1_E1_PRID_31_QID_17_a24-12h_Plate4_10_7208.d	2022054_T3_Evosep_C1_E1_PRID_31_QID_17_a24-12h_Plate4_10_7208	Q8BH00	Q8BH00	AL8A1_MOUSE	Aldh8a1	147.002	110.518	275.635	147.002	110.518	275.635	275.635	NQAGYFMLPTVITDIK	NQAGYFMLPTVITDIK	NQAGYFMLPTVITDIK2	2	0.0026538	0.11049	0.0115529	0.00665188	0.00695652	0.00480769	0.00728597	0	1	147.002	110.518	123.862	2225.31	0.873573	9.69197	9.63895	9.72731	105.011	9.63907	104.479	2-aminomuconic semialdehyde dehydrogenase	0.000521921	0.00167785	0.316106	2641.03	2.02884	0.119028	0	0.909725	1.25158	0.0473111	147.002;28.0003;130.002;29.0003;208.002;0;	147.002;10.5425;0;0;75.6647;0;	0.873573;0.74552;0.331592;0.069029;0.171467;0;	14750	1.18	1.175	1.17762	1.17734
D:\test_move_folder\2022054_T3_Evosep_C1_E1_PRID_31_QID_17_b26-6h_Plate3_21_7184.d	2022054_T3_Evosep_C1_E1_PRID_31_QID_17_b26-6h_Plate3_21_7184	Q8BH00	Q8BH00	AL8A1_MOUSE	Aldh8a1	2636.58	1906.12	1534.13	2636.58	1906.12	1534.13	1534.13	NQAGYFMLPTVITDIK	NQAGYFMLPTVITDIK	NQAGYFMLPTVITDIK2	2	0.000304692	0.000307612	0.0115529	0.00250627	0.00204082	0.00480769	0.00210084	0	1	1296.78	1102.37	1342.37	5447.06	0.83081	9.69312	9.63997	9.74615	105.011	9.68836	103.325	2-aminomuconic semialdehyde dehydrogenase	0.000521921	0.00167785	0.958392	5262.06	2.34654	0.360399	0	0.999725	0.243092	0.0376345	1198.02;346.004;261.003;233.003;269.003;120.001;	1059.1;172.449;120.3;233.003;155.2;117.375;	0.833374;0.721939;0.743037;0.921327;0.768874;0.897637;	14750	1.1675	1.175	1.17906	1.16355
D:\test_move_folder\2022054_T3_Evosep_C1_E1_PRID_31_QID_17_b39-6h_Plate3_18_7181.d	2022054_T3_Evosep_C1_E1_PRID_31_QID_17_b39-6h_Plate3_18_7181	Q8BH00	Q8BH00	AL8A1_MOUSE	Aldh8a1	356.618	317.03	790.68	356.618	317.03	790.68	790.68	NQAGYFMLPTVITDIK	NQAGYFMLPTVITDIK	NQAGYFMLPTVITDIK2	2	0.00532741	0.215082	0.0115529	0.00769231	0.00766871	0.00480769	0.008	0	1	356.618	317.03	386.476	2112.21	0.811511	9.61959	9.58426	9.70794	105.011	9.63743	102.835	2-aminomuconic semialdehyde dehydrogenase	0.000521921	0.00167785	0	1949.02	0.711909	0.180413	0	0.838648	0.518317	0.0704267	166.002;0;242.002;167.002;87.0008;0;	166.002;0;190.616;0;0;0;	0.826411;0;0.798534;-0.39344;0.15983;0;	14642	1.17864	1.175	1.17792	1.17514
D:\test_move_folder\2022054_T3_Evosep_C1_E1_PRID_31_QID_17_a25-12h_Plate4_7_7205.d	2022054_T3_Evosep_C1_E1_PRID_31_QID_17_a25-12h_Plate4_7_7205	Q8BH00	Q8BH00	AL8A1_MOUSE	Aldh8a1	2200.39	1697.57	1441.06	2200.39	1697.57	1441.06	1441.06	NQAGYFMLPTVITDIK	NQAGYFMLPTVITDIK	NQAGYFMLPTVITDIK2	2	0.00186567	0.0445993	0.0115529	0.00546448	0.00389105	0.00480769	0.00458716	0	1	722.378	559.486	635.842	2734.83	0.85497	9.65611	9.60309	9.69143	105.011	9.64439	103.163	2-aminomuconic semialdehyde dehydrogenase	0.000521921	0.00167785	0.629349	3107.03	2.1704	0.250527	0	0.961537	0.527085	0.0289634	585.007;0;221.003;105.001;33.0005;54.0005;	481.816;0;221.003;0;0;19.5595;	0.838912;0;0.902521;0.170672;-0.463621;0.713263;	14696	1.18091	1.175	1.17703	1.17819
D:\test_move_folder\2022054_T3_Evosep_C1_E1_PRID_31_QID_17_b13-6h_Plate4_1_7199.d	2022054_T3_Evosep_C1_E1_PRID_31_QID_17_b13-6h_Plate4_1_7199	Q8BH00	Q8BH00	AL8A1_MOUSE	Aldh8a1	684.74	483.957	705.549	684.74	483.957	705.549	705.549	NQAGYFMLPTVITDIK	NQAGYFMLPTVITDIK	NQAGYFMLPTVITDIK2	2	0.00468933	0.113282	0.0115529	0.00232558	0.00186567	0.00480769	0.00193424	0	1	407.812	314.148	360.381	2872.05	0.912547	9.67435	9.62135	9.7274	105.011	9.67356	102.521	2-aminomuconic semialdehyde dehydrogenase	0.000521921	0.00167785	0.400374	3250.04	1.5189	0.195759	0.416556	0.907377	1.05417	0.0378554	375.005;93.0013;169.003;69.001;81.001;35.0005;	375.005;0;32.8069;0;0;0;	0.965646;-0.465653;0.30559;0.491944;0.491944;0.491944;	14723	1.17545	1.175	1.17646	1.17329
D:\test_move_folder\2022054_T3_Evosep_C1_E1_PRID_31_QID_17_B32-6_Plate4_32_7229.d	2022054_T3_Evosep_C1_E1_PRID_31_QID_17_B32-6_Plate4_32_7229	Q8BH00	Q8BH00	AL8A1_MOUSE	Aldh8a1	56.4802	48.6335	121.293	56.4802	48.6335	121.293	121.293	NQAGYFMLPTVITDIK	NQAGYFMLPTVITDIK	NQAGYFMLPTVITDIK2	2	0.00625752	0.149484	0.0115529	0.0143737	0.0130081	0.00480769	0.0118243	0	1	56.4802	48.6335	58.2491	2311.21	0.721234	9.71128	9.67592	9.78196	105.011	9.71065	103.098	2-aminomuconic semialdehyde dehydrogenase	0.000521921	0.00167785	0.00436717	2241.02	1.05058	0.304644	0	0.882456	0.14236	0.0741164	172.002;79.0008;29.0003;141.002;0;0;	45.6051;0;10.8751;141.002;0;0;	0.763944;0.10451;0.542129;0.657722;0;0;	14777	1.18	1.175	1.1797	1.1751
D:\test_move_folder\2022053_T3_Evosep_C1_E1_PRID_31_QID_17_d35-w1_Plate1_11_7085.d	2022053_T3_Evosep_C1_E1_PRID_31_QID_17_d35-w1_Plate1_11_7085	A0A0R4J0I1	A0A0R4J0I1	A0A0R4J0I1_MOUSE	Serpina3k	421515	294611	308806	1685870	1194360	1151620	1151620	NQDKNIVFSPLSISAALALVSLGAK	NQDKNIVFSPLSISAALALVSLGAK	NQDKNIVFSPLSISAALALVSLGAK3	3	0.00186071	0.0385545	0.000138803	0.00347222	0.00280112	0.00208768	0.00289017	0	1	1038.55	631.038	766.453	3389.69	0.82692	10.7013	10.6659	10.7897	145.559	10.7501	143.355	Serine protease inhibitor A3K	4.74974e-05	0.00167785	0.930388	4593.05	2.15599	0.150291	0	0.96614	1.47073	0.0480457	854.011;127.001;167.002;362.005;0;0;	676.544;0;0;362.005;0;0;	0.82252;-0.013555;-0.232717;0.835142;0;0;	16310	1.165	1.165	1.16281	1.16682
D:\test_move_folder\2022053_T3_Evosep_C1_E1_PRID_31_QID_17_d36-w1_1_Plate1_10_7084.d	2022053_T3_Evosep_C1_E1_PRID_31_QID_17_d36-w1_1_Plate1_10_7084	A0A0R4J0I1	A0A0R4J0I1	A0A0R4J0I1_MOUSE	Serpina3k	480974	325832	296719	1994260	1279500	1217790	1217790	NQDKNIVFSPLSISAALALVSLGAK	NQDKNIVFSPLSISAALALVSLGAK	NQDKNIVFSPLSISAALALVSLGAK3	3	0.000268245	0.000268245	0.000138803	0.00359712	0.00288184	0.00208768	0.00299401	0	1	1218.48	767.713	991	2823.03	0.826173	10.7171	10.6818	10.8055	145.559	10.7648	142.482	Serine protease inhibitor A3K	4.74974e-05	0.00167785	0.978257	3471.04	3.19703	0.385963	0.943016	0.999758	0.828032	0.0941854	990.014;246.003;319.004;316.004;224.002;135.002;	888.489;144.742;319.004;185.252;159.295;0;	0.877328;0.709035;0.893968;0.672348;0.702048;0.505147;	16337	1.16091	1.165	1.16181	1.16351
D:\test_move_folder\2022053_T3_Evosep_C1_E1_PRID_31_QID_17_b22-6h_Plate1_1_7075.d	2022053_T3_Evosep_C1_E1_PRID_31_QID_17_b22-6h_Plate1_1_7075	A0A0R4J0I1	A0A0R4J0I1	A0A0R4J0I1_MOUSE	Serpina3k	418599	363120	349714	1774030	1159300	1267270	1267270	NQDKNIVFSPLSISAALALVSLGAK	NQDKNIVFSPLSISAALALVSLGAK	NQDKNIVFSPLSISAALALVSLGAK3	3	0.00220859	0.103634	0.000138803	0.00248139	0.00204918	0.00208768	0.00209644	0	1	355.226	355.546	364.653	4499.36	0.825771	10.7753	10.7223	10.846	145.559	10.8041	143.689	Serine protease inhibitor A3K	4.74974e-05	0.00167785	0.761296	4383.05	1.47121	0.604461	0	0.914761	0	-10000000	280.004;89.001;439.004;250.002;262.002;237.003;	85.8105;19.413;116.251;250.002;0;0;	0.642311;0.4857;0.55213;0.915148;0.516557;-0.527766;	16418	1.15091	1.165	1.15334	1.16078
D:\test_move_folder\2022053_T3_Evosep_C1_E1_PRID_31_QID_17_b23-6h_Plate1_2_7076.d	2022053_T3_Evosep_C1_E1_PRID_31_QID_17_b23-6h_Plate1_2_7076	A0A0R4J0I1	A0A0R4J0I1	A0A0R4J0I1_MOUSE	Serpina3k	475045	399048	482545	1685470	1175300	1614510	1614510	NQDKNIVFSPLSISAALALVSLGAK	NQDKNIVFSPLSISAALALVSLGAK	NQDKNIVFSPLSISAALALVSLGAK3	3	0.000330142	0.0008502	0.000138803	0.00260417	0.00212314	0.00208768	0.00217391	0	1	2313.63	1955.82	2242.03	6341.57	0.810833	10.7332	10.6979	10.7686	145.559	10.7719	141.859	Serine protease inhibitor A3K	4.74974e-05	0.00167785	0.88526	6544.08	3.45361	0.350212	0	0.999239	0.361486	0.152404	1519.02;461.004;415.005;775.009;0;353.003;	1519.02;176.247;164.679;618.36;0;146.748;	0.814831;0.793062;0.764858;0.806077;0;0.775137;	16364	1.16	1.165	1.15345	1.17138
D:\test_move_folder\2022053_T3_Evosep_C1_E1_PRID_31_QID_17_b11- 6h_Plate1_3_7077.d	2022053_T3_Evosep_C1_E1_PRID_31_QID_17_b11- 6h_Plate1_3_7077	A0A0R4J0I1	A0A0R4J0I1	A0A0R4J0I1_MOUSE	Serpina3k	426247	380414	419409	1709190	1243010	1507790	1507790	NQDKNIVFSPLSISAALALVSLGAK	NQDKNIVFSPLSISAALALVSLGAK	NQDKNIVFSPLSISAALALVSLGAK3	3	0.000312695	0.00518596	0.000138803	0.0026178	0.0021692	0.00208768	0.00223214	0	1	758.151	629.254	705.752	3255.34	0.784421	10.7315	10.6961	10.7668	145.559	10.7735	142.143	Serine protease inhibitor A3K	4.74974e-05	0.00167785	0.960548	3497.04	2.92177	0.397123	0	0.995376	1.47931	0.10532	795.008;173.002;495.004;379.004;46.0005;211.003;	318.538;60.6078;182.201;379.004;0;182.069;	0.779668;0.750547;0.775769;0.793832;0.0560984;0.830797;	16364	1.155	1.165	1.15248	1.16763
D:\test_move_folder\2022053_T3_Evosep_C1_E1_PRID_31_QID_17_ a13- 12h_Plate1_4_7078.d	2022053_T3_Evosep_C1_E1_PRID_31_QID_17_ a13- 12h_Plate1_4_7078	A0A0R4J0I1	A0A0R4J0I1	A0A0R4J0I1_MOUSE	Serpina3k	418080	378541	472561	1909190	1582000	1896790	1896790	NQDKNIVFSPLSISAALALVSLGAK	NQDKNIVFSPLSISAALALVSLGAK	NQDKNIVFSPLSISAALALVSLGAK3	3	0.000949367	0.00736597	0.000138803	0.00346021	0.00257732	0.00208768	0.00265252	0	1	1498.83	1247.03	1467.63	6821.07	0.846742	10.7339	10.6808	10.8576	145.559	10.7618	143.597	Serine protease inhibitor A3K	4.74974e-05	0.00167785	0.928226	6966.06	2.9547	0.441937	0	0.993426	1.05417	0.242837	1123.01;181.002;727.009;503.006;0;0;	959.8;36.0237;577.646;503.006;0;0;	0.857449;0.426626;0.820526;0.856399;0;0;	16364	1.155	1.165	1.15329	1.16636
D:\test_move_folder\2022053_T3_Evosep_C1_E1_PRID_31_QID_17_a85-12h_Plate1_5_7079.d	2022053_T3_Evosep_C1_E1_PRID_31_QID_17_a85-12h_Plate1_5_7079	A0A0R4J0I1	A0A0R4J0I1	A0A0R4J0I1_MOUSE	Serpina3k	476090	381068	517663	2051440	1547430	1946560	1946560	NQDKNIVFSPLSISAALALVSLGAK	NQDKNIVFSPLSISAALALVSLGAK	NQDKNIVFSPLSISAALALVSLGAK3	3	0.00132979	0.0351835	0.000138803	0.00361011	0.0027027	0.00208768	0.00280112	0	1	1425.74	1503.16	1825.25	7173.14	0.876093	10.7344	10.6814	10.7698	145.559	10.7656	143.036	Serine protease inhibitor A3K	4.74974e-05	0.00167785	0.841422	5603.08	2.70758	0.222907	0	0.969559	0.810956	0.287321	876.011;187.002;155.001;569.007;0;82.001;	876.011;61.0751;155.001;488.652;0;0;	0.895799;0.668204;0.901942;0.86675;0;-0.553628;	16364	1.16455	1.165	1.16016	1.16923
D:\test_move_folder\2022053_T3_Evosep_C1_E1_PRID_31_QID_17_a81-12h_Plate1_6_7080.d	2022053_T3_Evosep_C1_E1_PRID_31_QID_17_a81-12h_Plate1_6_7080	A0A0R4J0I1	A0A0R4J0I1	A0A0R4J0I1_MOUSE	Serpina3k	521363	373198	429251	2204060	1547010	1758570	1758570	NQDKNIVFSPLSISAALALVSLGAK	NQDKNIVFSPLSISAALALVSLGAK	NQDKNIVFSPLSISAALALVSLGAK3	3	0.00107383	0.0150361	0.000138803	0.00318471	0.00240385	0.00208768	0.00246305	0	1	1674.24	1252.71	1622.2	6289.33	0.772184	10.7359	10.6828	10.8066	145.559	10.7714	142.454	Serine protease inhibitor A3K	4.74974e-05	0.00167785	0.798376	6491.08	2.70928	0.424586	0	0.986726	0.96218	0.0706535	1219.02;543.005;446.005;578.009;51.0005;251.003;	1219.02;202.269;195.698;252.954;0;47.9697;	0.821617;0.562077;0.700918;0.701969;0.223112;0.608235;	16364	1.16045	1.165	1.15922	1.16521
D:\test_move_folder\2022053_T3_Evosep_C1_E1_PRID_31_QID_17_a85-24h_Plate1_7_7081.d	2022053_T3_Evosep_C1_E1_PRID_31_QID_17_a85-24h_Plate1_7_7081	A0A0R4J0I1	A0A0R4J0I1	A0A0R4J0I1_MOUSE	Serpina3k	544739	410229	444785	2302600	1822780	1703650	1703650	NQDKNIVFSPLSISAALALVSLGAK	NQDKNIVFSPLSISAALALVSLGAK	NQDKNIVFSPLSISAALALVSLGAK3	3	0.000602954	0.00694979	0.000138803	0.00234192	0.00177305	0.00208768	0.00184502	0	1	1663.75	1392.71	1770.24	7793.94	0.909405	10.7354	10.6824	10.8061	145.559	10.7644	142.783	Serine protease inhibitor A3K	4.74974e-05	0.00167785	0.849162	7325.09	2.59799	0.282663	0	0.993844	1.73705	0.0505839	1327.02;392.005;513.007;129.002;0;196.002;	1327.02;336.73;187.523;0;0;38.1544;	0.917513;0.877454;0.712725;0.354274;0;0.333331;	16364	1.16955	1.165	1.16225	1.17147
D:\test_move_folder\2022053_T3_Evosep_C1_E1_PRID_31_QID_17_a17- 24h_Plate1_8_7082.d	2022053_T3_Evosep_C1_E1_PRID_31_QID_17_a17- 24h_Plate1_8_7082	A0A0R4J0I1	A0A0R4J0I1	A0A0R4J0I1_MOUSE	Serpina3k	548464	411802	404983	2454570	1800450	1660870	1660870	NQDKNIVFSPLSISAALALVSLGAK	NQDKNIVFSPLSISAALALVSLGAK	NQDKNIVFSPLSISAALALVSLGAK3	3	0.000328084	0.00174472	0.000138803	0.00310559	0.0025	0.00208768	0.00259067	0	1	1486.45	1169.12	1521.94	5466.51	0.798941	10.7188	10.6835	10.7719	145.559	10.7661	143.704	Serine protease inhibitor A3K	4.74974e-05	0.00167785	0.968301	5339.06	3.42425	0.467693	0	0.998433	2.00253	0.0375578	1261.01;385.004;540.006;327.005;0;11.0001;	893.076;266.374;505.265;327.005;0;0;	0.79337;0.753299;0.903355;0.851336;0;-0.326333;	16337	1.165	1.165	1.1616	1.16849
D:\test_move_folder\2022053_T3_Evosep_C1_E1_PRID_31_QID_17_a13- 24h_Plate1_9_7083.d	2022053_T3_Evosep_C1_E1_PRID_31_QID_17_a13- 24h_Plate1_9_7083	A0A0R4J0I1	A0A0R4J0I1	A0A0R4J0I1_MOUSE	Serpina3k	540984	405416	446353	2410330	1840810	1721780	1721780	NQDKNIVFSPLSISAALALVSLGAK	NQDKNIVFSPLSISAALALVSLGAK	NQDKNIVFSPLSISAALALVSLGAK3	3	0.000283366	0.000846234	0.000138803	0.00289017	0.00230415	0.00208768	0.00238095	0	1	2779.72	1940.57	2568.27	9086.95	0.83543	10.7364	10.6834	10.7718	145.559	10.7705	143.44	Serine protease inhibitor A3K	4.74974e-05	0.00167785	0.872561	9835.09	3.7211	0.317856	0	0.999249	1.14751	0.113042	1892.02;473.006;469.005;1014.01;0;193.002;	1892.02;401.463;462.161;486.231;0;75.1527;	0.852458;0.810403;0.969915;0.789834;0;0.762264;	16364	1.17	1.165	1.16252	1.17118
D:\test_move_folder\2022053_T3_Evosep_C1_E1_PRID_31_QID_17_d19-w1_Plate2_10_7127.d	2022053_T3_Evosep_C1_E1_PRID_31_QID_17_d19-w1_Plate2_10_7127	A0A0R4J0I1	A0A0R4J0I1	A0A0R4J0I1_MOUSE	Serpina3k	429257	350627	350184	1874080	1561450	1396490	1396490	NQDKNIVFSPLSISAALALVSLGAK	NQDKNIVFSPLSISAALALVSLGAK	NQDKNIVFSPLSISAALALVSLGAK3	3	0.000332779	0.000364055	0.000138803	0.00248756	0.0022831	0.00208768	0.00235294	0	1	1265.39	1085.14	1242.92	5705.9	0.811532	10.7326	10.6972	10.7679	145.559	10.7693	143.716	Serine protease inhibitor A3K	4.74974e-05	0.00167785	0.869117	5809.07	3.02192	0.53012	0	0.999669	0.533534	0.106933	1052.01;344.005;510.004;596.009;0;0;	763.695;292.567;510.004;209.128;0;0;	0.80228;0.868151;0.801784;0.76611;0;0;	16337	1.16	1.165	1.16368	1.16036
D:\test_move_folder\2022053_T3_Evosep_C1_E1_PRID_31_QID_17_d36-w1_2_Plate2_11_7128.d	2022053_T3_Evosep_C1_E1_PRID_31_QID_17_d36-w1_2_Plate2_11_7128	A0A0R4J0I1	A0A0R4J0I1	A0A0R4J0I1_MOUSE	Serpina3k	455593	325199	324227	1914110	1457220	1307560	1307560	NQDKNIVFSPLSISAALALVSLGAK	NQDKNIVFSPLSISAALALVSLGAK	NQDKNIVFSPLSISAALALVSLGAK3	3	0.000300842	0.00152012	0.000138803	0.0031746	0.0025641	0.00208768	0.00266667	0	1	1581.27	1100.64	1337.41	4681.44	0.82081	10.7285	10.6932	10.7639	145.559	10.7634	143.654	Serine protease inhibitor A3K	4.74974e-05	0.00167785	0.859704	5535.07	2.73602	0.147839	1.33362	0.998623	0.904567	0.197204	1220.02;58.0005;166.002;454.005;62.0005;224.003;	1220.02;0;61.4786;361.257;23.6764;184.64;	0.821512;0.145854;0.74278;0.818439;0.794095;0.84327;	16337	1.165	1.165	1.16464	1.16532
D:\test_move_folder\2022053_T3_Evosep_C1_E1_PRID_31_QID_17_a7-24h_Plate1_13_7087.d	2022053_T3_Evosep_C1_E1_PRID_31_QID_17_a7-24h_Plate1_13_7087	A0A0R4J0I1	A0A0R4J0I1	A0A0R4J0I1_MOUSE	Serpina3k	433724	396553	470059	2020220	1850070	1988190	1988190	NQDKNIVFSPLSISAALALVSLGAK	NQDKNIVFSPLSISAALALVSLGAK	NQDKNIVFSPLSISAALALVSLGAK3	3	0.00128899	0.0432817	0.000138803	0.00319489	0.00243902	0.00208768	0.00250627	0	1	1182.83	1118.21	1223.05	5961.12	0.826203	10.7197	10.6844	10.7551	145.559	10.757	144.246	Serine protease inhibitor A3K	4.74974e-05	0.00167785	0.879381	5765.07	3.08242	0.402294	0.807781	0.962483	0.30953	0.0754694	659.009;684.009;0;351.004;75.001;0;	528.82;534.007;0;120.002;75.001;0;	0.841088;0.825196;0;0.76509;0.801784;0;	16337	1.17	1.165	1.16329	1.17116
D:\test_move_folder\2022053_T3_Evosep_C1_E1_PRID_31_QID_17_b5- 72h_Plate1_15_7089.d	2022053_T3_Evosep_C1_E1_PRID_31_QID_17_b5- 72h_Plate1_15_7089	A0A0R4J0I1	A0A0R4J0I1	A0A0R4J0I1_MOUSE	Serpina3k	462604	382740	382321	2020490	1626450	1497000	1497000	NQDKNIVFSPLSISAALALVSLGAK	NQDKNIVFSPLSISAALALVSLGAK	NQDKNIVFSPLSISAALALVSLGAK3	3	0.000285959	0.000343315	0.000138803	0.00238663	0.0018797	0.00208768	0.00196078	0	1	1207.31	986.466	1292.63	7052.62	0.798302	10.718	10.6827	10.7534	145.559	10.7538	143.834	Serine protease inhibitor A3K	4.74974e-05	0.00167785	0.852943	6587.07	4.05402	0.409659	2.37096	0.999691	0.772279	0.132276	1081.01;356.005;719.009;539.005;27.0003;137.002;	419.34;248.962;578.631;539.005;10.2932;106.369;	0.782462;0.765199;0.825393;0.825916;0.789434;0.820697;	16337	1.17	1.165	1.16214	1.17136
D:\test_move_folder\2022053_T3_Evosep_C1_E1_PRID_31_QID_17_b16-72h_Plate1_16_7090.d	2022053_T3_Evosep_C1_E1_PRID_31_QID_17_b16-72h_Plate1_16_7090	A0A0R4J0I1	A0A0R4J0I1	A0A0R4J0I1_MOUSE	Serpina3k	437443	307085	292513	1832430	1292650	1145280	1145280	NQDKNIVFSPLSISAALALVSLGAK	NQDKNIVFSPLSISAALALVSLGAK	NQDKNIVFSPLSISAALALVSLGAK3	3	0.00196574	0.0206426	0.000138803	0.0027933	0.00226244	0.00208768	0.00234742	0	1	1958.47	1317.15	1699.48	3838.14	0.827015	10.7179	10.6826	10.7533	145.559	10.7611	141.082	Serine protease inhibitor A3K	4.74974e-05	0.00167785	0.887221	4423.04	2.87169	0.204107	0	0.981554	1.21046	0.0561786	1612.02;178.002;248.002;582.005;65.001;110.001;	1612.02;136.812;17.9469;209.637;0;84.5464;	0.84031;0.80234;-0.29162;0.74088;-0.586522;0.80234;	16337	1.165	1.165	1.16361	1.16559
D:\test_move_folder\2022053_T3_Evosep_C1_E1_PRID_31_QID_17_b30-72h_Plate1_17_7091.d	2022053_T3_Evosep_C1_E1_PRID_31_QID_17_b30-72h_Plate1_17_7091	A0A0R4J0I1	A0A0R4J0I1	A0A0R4J0I1_MOUSE	Serpina3k	472525	320172	338016	2140110	1454240	1309790	1309790	NQDKNIVFSPLSISAALALVSLGAK	NQDKNIVFSPLSISAALALVSLGAK	NQDKNIVFSPLSISAALALVSLGAK3	3	0.000275786	0.00920849	0.000138803	0.00289855	0.00196464	0.00208768	0.00205339	0	1	1887.17	1227.91	1671.77	5424.2	0.83837	10.7365	10.6835	10.7718	145.559	10.7737	143.78	Serine protease inhibitor A3K	4.74974e-05	0.00167785	0.860125	6123.08	2.75117	0.334656	0	0.991799	0.163413	0.0763199	1529.02;291.003;381.004;250.002;61.0005;0;	1529.02;261.724;146.951;96.4245;0;0;	0.833405;0.893096;0.768564;0.768564;0.162976;0;	16364	1.165	1.165	1.16355	1.16577
D:\test_move_folder\2022053_T3_Evosep_C1_E1_PRID_31_QID_17_b6-72h_Plate1_18_7092.d	2022053_T3_Evosep_C1_E1_PRID_31_QID_17_b6-72h_Plate1_18_7092	A0A0R4J0I1	A0A0R4J0I1	A0A0R4J0I1_MOUSE	Serpina3k	459991	367452	318004	1916050	1569120	1302400	1302400	NQDKNIVFSPLSISAALALVSLGAK	NQDKNIVFSPLSISAALALVSLGAK	NQDKNIVFSPLSISAALALVSLGAK3	3	0.000607718	0.00791535	0.000138803	0.00284091	0.0022831	0.00208768	0.00236407	0	1	1165.82	891.159	1157.03	5946.89	0.812345	10.7182	10.6829	10.7535	145.559	10.7607	142.032	Serine protease inhibitor A3K	4.74974e-05	0.00167785	0.891935	5992.08	3.16072	0.289911	0.807781	0.992936	2.32039	0.201901	1051.01;392.004;123.002;600.005;58.0005;0;	381.129;294.003;34.1254;490.692;58.0005;0;	0.764686;0.801784;0.630485;0.85569;0.801784;0;	16337	1.17	1.165	1.16347	1.17053
D:\test_move_folder\2022053_T3_Evosep_C1_E1_PRID_31_QID_17_c6-w1_Plate1_19_7093.d	2022053_T3_Evosep_C1_E1_PRID_31_QID_17_c6-w1_Plate1_19_7093	A0A0R4J0I1	A0A0R4J0I1	A0A0R4J0I1_MOUSE	Serpina3k	409535	331106	296609	1749060	1366700	1260580	1260580	NQDKNIVFSPLSISAALALVSLGAK	NQDKNIVFSPLSISAALALVSLGAK	NQDKNIVFSPLSISAALALVSLGAK3	3	0.000301659	0.0123981	0.000138803	0.00383142	0.00308642	0.00208768	0.00318471	0	1	1093.16	939.126	1072.61	2386.32	0.885089	10.7367	10.6837	10.7721	145.559	10.7676	143.679	Serine protease inhibitor A3K	4.74974e-05	0.00167785	0.952167	2432.03	2.18871	0.601539	0	0.988972	1.08773	0.191499	1120.01;140.002;331.003;114.002;110.001;110.001;	930.099;140.002;65.325;23.0558;0;0;	0.888834;0.936687;0.491841;0.42067;-0.703256;-0.475581;	16364	1.17364	1.165	1.16387	1.17402
D:\test_move_folder\2022053_T3_Evosep_C1_E1_PRID_31_QID_17_c1- w1_Plate1_20_7094.d	2022053_T3_Evosep_C1_E1_PRID_31_QID_17_c1- w1_Plate1_20_7094	A0A0R4J0I1	A0A0R4J0I1	A0A0R4J0I1_MOUSE	Serpina3k	377132	321342	291517	1587780	1407670	1229340	1229340	NQDKNIVFSPLSISAALALVSLGAK	NQDKNIVFSPLSISAALALVSLGAK	NQDKNIVFSPLSISAALALVSLGAK3	3	0.00111483	0.0293326	0.000138803	0.00269542	0.00217865	0.00208768	0.00224719	0	1	530.247	474.133	502.342	2554.14	0.736626	10.7204	10.6673	10.8441	145.559	10.7695	143.123	Serine protease inhibitor A3K	4.74974e-05	0.00167785	0.887682	2696.03	2.47574	0.300198	0	0.974447	1.88771	0.123272	279.003;286.003;88.0011;383.004;22.0002;80.001;	279.003;138.069;5.5071;113.175;0;0;	0.911026;0.725428;-0.188457;0.32035;-0.170646;0.368862;	16337	1.16542	1.165	1.1637	1.16657
D:\test_move_folder\2022053_T3_Evosep_C1_E1_PRID_31_QID_17_a12-12h_Plate1_21_7095.d	2022053_T3_Evosep_C1_E1_PRID_31_QID_17_a12-12h_Plate1_21_7095	A0A0R4J0I1	A0A0R4J0I1	A0A0R4J0I1_MOUSE	Serpina3k	465060	386491	452851	2051910	1663610	1831760	1831760	NQDKNIVFSPLSISAALALVSLGAK	NQDKNIVFSPLSISAALALVSLGAK	NQDKNIVFSPLSISAALALVSLGAK3	3	0.000996347	0.005378	0.000138803	0.00460829	0.00346021	0.00208768	0.00353357	0	1	1411.69	1284.86	1531.44	5385.12	0.723901	10.7349	10.6995	10.7702	145.559	10.7722	144.5	Serine protease inhibitor A3K	4.74974e-05	0.00167785	0.906841	4964.05	3.03399	0.283468	0	0.995253	1.05417	0.142314	1203.02;245.003;389.004;464.005;0;53.0005;	739.887;207.802;231.486;464.005;0;0;	0.632594;0.862625;0.759771;0.807369;0;-0.54228;	16364	1.165	1.165	1.16388	1.16563
D:\test_move_folder\2022053_T3_Evosep_C1_E1_PRID_31_QID_17_a83- 12h_Plate1_23_7097.d	2022053_T3_Evosep_C1_E1_PRID_31_QID_17_a83- 12h_Plate1_23_7097	A0A0R4J0I1	A0A0R4J0I1	A0A0R4J0I1_MOUSE	Serpina3k	439100	376928	389161	1953220	1581070	1624720	1624720	NQDKNIVFSPLSISAALALVSLGAK	NQDKNIVFSPLSISAALALVSLGAK	NQDKNIVFSPLSISAALALVSLGAK3	3	0.000679579	0.00247056	0.000138803	0.0030581	0.00235294	0.00208768	0.00242718	0	1	1860.02	1633.28	1809.85	7682.12	0.831919	10.7558	10.7028	10.7912	145.559	10.7926	144.304	Serine protease inhibitor A3K	4.74974e-05	0.00167785	0.87702	7895.08	3.26307	0.450136	0	0.997787	0	-10000000	1187.02;190.003;678.007;617.009;0;64.0011;	1187.02;162.905;591.403;510.096;0;0;	0.827285;0.840763;0.869539;0.839878;0;-0.381753;	16391	1.165	1.165	1.16296	1.16643
D:\test_move_folder\2022053_T3_Evosep_C1_E1_PRID_31_QID_17_a2-12h_Plate1_26_7100.d	2022053_T3_Evosep_C1_E1_PRID_31_QID_17_a2-12h_Plate1_26_7100	A0A0R4J0I1	A0A0R4J0I1	A0A0R4J0I1_MOUSE	Serpina3k	414487	385914	383719	1856990	1724830	1731060	1731060	NQDKNIVFSPLSISAALALVSLGAK	NQDKNIVFSPLSISAALALVSLGAK	NQDKNIVFSPLSISAALALVSLGAK3	3	0.00138313	0.0147341	0.000138803	0.00286533	0.00219298	0.00208768	0.00225734	0	1	497.067	485.361	516.507	4610.58	0.780982	10.7359	10.7006	10.7712	145.559	10.7687	143.716	Serine protease inhibitor A3K	4.74974e-05	0.00167785	0.88033	4437.04	3.52584	0.351344	0	0.986884	0	-10000000	696.006;248.002;345.004;131.001;0;178.002;	279.565;186.001;345.004;31.5004;0;36.7504;	0.799418;0.801784;0.801784;0.494538;0;0.325787;	16364	1.165	1.165	1.16387	1.16617
D:\test_move_folder\2022053_T3_Evosep_C1_E1_PRID_31_QID_17_a87-12h_Plate1_28_7101.d	2022053_T3_Evosep_C1_E1_PRID_31_QID_17_a87-12h_Plate1_28_7101	A0A0R4J0I1	A0A0R4J0I1	A0A0R4J0I1_MOUSE	Serpina3k	462816	374061	388769	2196560	1722840	1683140	1683140	NQDKNIVFSPLSISAALALVSLGAK	NQDKNIVFSPLSISAALALVSLGAK	NQDKNIVFSPLSISAALALVSLGAK3	3	0.000567698	0.0120419	0.000138803	0.0030581	0.00229885	0.00208768	0.00238095	0	1	700.416	640.814	783.345	4162.73	0.767066	10.7206	10.6852	10.7736	145.559	10.7594	140.699	Serine protease inhibitor A3K	4.74974e-05	0.00167785	0.947023	3722.04	1.43931	0.348763	0	0.989381	1.98402	0.077485	576.005;425.003;259.003;259.003;0;264.002;	473.146;143.261;259.003;84.0091;0;85.8345;	0.833273;0.584273;0.846763;0.705901;0;0.0354328;	16337	1.15	1.165	1.16304	1.15057
D:\test_move_folder\2022053_T3_Evosep_C1_E1_PRID_31_QID_17_a1-24h_Plate1_29_7102.d	2022053_T3_Evosep_C1_E1_PRID_31_QID_17_a1-24h_Plate1_29_7102	A0A0R4J0I1	A0A0R4J0I1	A0A0R4J0I1_MOUSE	Serpina3k	514730	420508	463254	2307880	1927660	1870850	1870850	NQDKNIVFSPLSISAALALVSLGAK	NQDKNIVFSPLSISAALALVSLGAK	NQDKNIVFSPLSISAALALVSLGAK3	3	0.000307503	0.00275153	0.000138803	0.00268097	0.0021645	0.00208768	0.00223214	0	1	2828.61	2365.7	3006.83	8779.45	0.806151	10.7354	10.7001	10.7708	145.559	10.7677	143.644	Serine protease inhibitor A3K	4.74974e-05	0.00167785	0.858348	8259.08	3.28291	0.239459	0	0.997514	0	-10000000	2161.02;393.005;544.005;872.009;0;291.003;	2161.02;330.825;165.862;336.766;0;63.1055;	0.803482;0.843864;0.661121;0.786228;0;0.276172;	16364	1.165	1.165	1.16396	1.16576
D:\test_move_folder\2022053_T3_Evosep_C1_E1_PRID_31_QID_17_a38-24h_Plate1_30_7103.d	2022053_T3_Evosep_C1_E1_PRID_31_QID_17_a38-24h_Plate1_30_7103	A0A0R4J0I1	A0A0R4J0I1	A0A0R4J0I1_MOUSE	Serpina3k	470945	396199	378106	2067530	1729600	1579470	1579470	NQDKNIVFSPLSISAALALVSLGAK	NQDKNIVFSPLSISAALALVSLGAK	NQDKNIVFSPLSISAALALVSLGAK3	3	0.000656383	0.00228246	0.000138803	0.0026455	0.00214133	0.00208768	0.00221239	0	1	1594.85	1219.96	1551.82	4407.82	0.818535	10.7204	10.6851	10.7734	145.559	10.7624	141.821	Serine protease inhibitor A3K	4.74974e-05	0.00167785	0.944936	4530.05	3.18638	0.260942	0	0.997948	0	-10000000	1234.02;342.004;485.005;356.004;39.0005;13.0001;	1234.02;222.105;78.7034;138.73;14.9798;4.99326;	0.835217;0.753044;0.151965;0.775004;0.783713;0.783713;	16337	1.165	1.165	1.16298	1.16657
D:\test_move_folder\2022053_T3_Evosep_C1_E1_PRID_31_QID_17_a87-24h_Plate1_31_7104.d	2022053_T3_Evosep_C1_E1_PRID_31_QID_17_a87-24h_Plate1_31_7104	A0A0R4J0I1	A0A0R4J0I1	A0A0R4J0I1_MOUSE	Serpina3k	504726	394804	414530	2184730	1715080	1710680	1710680	NQDKNIVFSPLSISAALALVSLGAK	NQDKNIVFSPLSISAALALVSLGAK	NQDKNIVFSPLSISAALALVSLGAK3	3	0.000634317	0.00356021	0.000138803	0.00291545	0.00229358	0.00208768	0.00236967	0	1	2182.54	1609.68	1991.25	5296.27	0.871043	10.7137	10.6607	10.8021	145.559	10.7638	144.063	Serine protease inhibitor A3K	4.74974e-05	0.00167785	0.899101	5805.06	2.72407	0.478718	0.910089	0.996763	0.656076	0.144488	1447.02;494.006;528.007;500.005;79.001;0;	1447.02;285.628;248.645;449.891;0;0;	0.908752;0.779773;0.719706;0.807703;0.318242;0;	16310	1.17	1.165	1.16477	1.17052
D:\test_move_folder\2022053_T3_Evosep_C1_E1_PRID_31_QID_17_a4-24h_Plate1_33_7106.d	2022053_T3_Evosep_C1_E1_PRID_31_QID_17_a4-24h_Plate1_33_7106	A0A0R4J0I1	A0A0R4J0I1	A0A0R4J0I1_MOUSE	Serpina3k	525726	383833	380224	2126780	1639820	1581930	1581930	NQDKNIVFSPLSISAALALVSLGAK	NQDKNIVFSPLSISAALALVSLGAK	NQDKNIVFSPLSISAALALVSLGAK3	3	0.000272926	0.018218	0.000138803	0.00257069	0.00208333	0.00208768	0.00214133	0	1	999.511	789.903	1005.58	5656.18	0.74804	10.7321	10.6791	10.7852	145.559	10.7808	142.869	Serine protease inhibitor A3K	4.74974e-05	0.00167785	0.937763	5622.06	3.42814	0.273962	0	0.983759	0	-10000000	1159.01;450.005;700.007;269.003;0;162.002;	452.784;280.147;700.007;266.58;0;54.0918;	0.645436;0.797819;0.917887;0.869999;0;0.680585;	16337	1.17	1.165	1.16275	1.17239
D:\test_move_folder\2022053_T3_Evosep_C1_E1_PRID_31_QID_17_b20-72h_Plate1_35_7108.d	2022053_T3_Evosep_C1_E1_PRID_31_QID_17_b20-72h_Plate1_35_7108	A0A0R4J0I1	A0A0R4J0I1	A0A0R4J0I1_MOUSE	Serpina3k	450889	347692	310316	1993440	1516370	1247140	1247140	NQDKNIVFSPLSISAALALVSLGAK	NQDKNIVFSPLSISAALALVSLGAK	NQDKNIVFSPLSISAALALVSLGAK3	3	0.0010518	0.0288644	0.000138803	0.00299401	0.00239234	0.00208768	0.00248139	0	1	1907.35	1336.95	1757.51	5473.41	0.811316	10.7329	10.6976	10.7683	145.559	10.7756	143.39	Serine protease inhibitor A3K	4.74974e-05	0.00167785	0.863095	5940.07	2.91145	0.149729	0	0.974741	1.31068	0.0718939	1628.02;138.002;532.005;617.008;11.0001;97.0013;	1628.02;43.9746;409.442;235.359;4.19603;16.3501;	0.814901;0.778687;0.805272;0.792616;0.792616;0.491745;	16337	1.165	1.165	1.16358	1.16659
D:\test_move_folder\2022053_T3_Evosep_C1_E1_PRID_31_QID_17_D19-w5_Plate1_37_7110.d	2022053_T3_Evosep_C1_E1_PRID_31_QID_17_D19-w5_Plate1_37_7110	A0A0R4J0I1	A0A0R4J0I1	A0A0R4J0I1_MOUSE	Serpina3k	436259	395916	399246	1870520	1708300	1529640	1529640	NQDKNIVFSPLSISAALALVSLGAK	NQDKNIVFSPLSISAALALVSLGAK	NQDKNIVFSPLSISAALALVSLGAK3	3	0.000862813	0.0355926	0.000138803	0.00340136	0.00263852	0.00208768	0.0027027	0	1	586.957	597.501	660.217	4473.43	0.787673	10.7316	10.6962	10.7669	145.559	10.7697	142.579	Serine protease inhibitor A3K	4.74974e-05	0.00167785	0.890352	3977.04	1.90509	0.3986	0	0.969173	1.4634	0.041721	492.004;26.0002;258.004;249.003;11.0001;0;	492.004;9.8647;97.8887;85.0881;0;0;	0.815955;0.795142;0.795142;0.623272;0.17698;0;	16337	1.165	1.165	1.16373	1.16657
D:\test_move_folder\2022053_T3_Evosep_C1_E1_PRID_31_QID_17_D35-w5_Plate1_38_7111.d	2022053_T3_Evosep_C1_E1_PRID_31_QID_17_D35-w5_Plate1_38_7111	A0A0R4J0I1	A0A0R4J0I1	A0A0R4J0I1_MOUSE	Serpina3k	362569	329207	261900	1259140	1239320	1165400	1165400	NQDKNIVFSPLSISAALALVSLGAK	NQDKNIVFSPLSISAALALVSLGAK	NQDKNIVFSPLSISAALALVSLGAK3	3	0.000390625	0.00125598	0.000138803	0.00502513	0.00367647	0.00208768	0.00373134	0	1	958.199	820.532	712.816	2908.73	0.821744	10.7319	10.6965	10.7672	145.559	10.7691	143.405	Serine protease inhibitor A3K	4.74974e-05	0.00167785	0.893232	3910.04	1.83288	0.82278	0	0.99887	0.532377	0.0987509	821.009;290.004;320.003;93.001;0;23.0003;	647.695;217.503;256.221;93.001;0;17.2502;	0.831313;0.801784;0.85273;0.801784;0;0.801784;	16337	1.165	1.165	1.16199	1.16811
D:\test_move_folder\2022053_T3_Evosep_C1_E1_PRID_31_QID_17_D38-w5_Plate1_39_7112.d	2022053_T3_Evosep_C1_E1_PRID_31_QID_17_D38-w5_Plate1_39_7112	A0A0R4J0I1	A0A0R4J0I1	A0A0R4J0I1_MOUSE	Serpina3k	476060	404748	394545	2040800	1719660	1558590	1558590	NQDKNIVFSPLSISAALALVSLGAK	NQDKNIVFSPLSISAALALVSLGAK	NQDKNIVFSPLSISAALALVSLGAK3	3	0.000883652	0.0078204	0.000138803	0.00331126	0.0025641	0.00208768	0.0026455	0	1	1379.28	1296.99	1502.04	5613.87	0.842962	10.7311	10.6781	10.802	145.559	10.7596	143.636	Serine protease inhibitor A3K	4.74974e-05	0.00167785	0.774908	5155.05	2.14335	0.532297	0	0.993049	1.95801	0.0947793	1024.01;388.004;322.003;345.003;105.001;146.002;	1024.01;186.565;98.9464;168.705;0;0;	0.870227;0.744808;0.590021;0.786012;-0.245455;-0.444302;	16337	1.165	1.165	1.16241	1.16676
D:\test_move_folder\2022053_T3_Evosep_C1_E1_PRID_31_QID_17_A7-12_Plate1_41_7113.d	2022053_T3_Evosep_C1_E1_PRID_31_QID_17_A7-12_Plate1_41_7113	A0A0R4J0I1	A0A0R4J0I1	A0A0R4J0I1_MOUSE	Serpina3k	464034	378243	447395	2183790	1871020	1876220	1876220	NQDKNIVFSPLSISAALALVSLGAK	NQDKNIVFSPLSISAALALVSLGAK	NQDKNIVFSPLSISAALALVSLGAK3	3	0.000615953	0.00714652	0.000138803	0.00296736	0.00232019	0.00208768	0.00238663	0	1	1145.53	1029	1149.22	5480.66	0.804704	10.7309	10.6779	10.7662	145.559	10.7627	144.789	Serine protease inhibitor A3K	4.74974e-05	0.00167785	0.927933	5463.06	2.81579	0.298039	0	0.993635	1.43548	0.0142072	891.01;264.004;205.002;292.003;119.001;165.001;	727.241;126.291;72.8663;292.003;0;69.3662;	0.808013;0.715575;0.727677;0.835008;-0.493007;0.777251;	16337	1.165	1.165	1.16223	1.16687
D:\test_move_folder\2022053_T3_Evosep_C1_E1_PRID_31_QID_17_A26-72_Plate1_46_7115.d	2022053_T3_Evosep_C1_E1_PRID_31_QID_17_A26-72_Plate1_46_7115	A0A0R4J0I1	A0A0R4J0I1	A0A0R4J0I1_MOUSE	Serpina3k	443579	386924	354292	1961550	1701310	1438900	1438900	NQDKNIVFSPLSISAALALVSLGAK	NQDKNIVFSPLSISAALALVSLGAK	NQDKNIVFSPLSISAALALVSLGAK3	3	0.00177485	0.0791244	0.000138803	0.00276243	0.00225734	0.00208768	0.00232558	0	1	860.874	679.837	847.509	5108.51	0.779083	10.7321	10.6968	10.7675	145.559	10.7723	143.911	Serine protease inhibitor A3K	4.74974e-05	0.00167785	0.854065	5189.07	2.49389	0.210833	0	0.933818	0.828324	0.151533	891.01;148.002;232.003;472.004;0;129.002;	348.744;40.1254;0;472.004;0;38.0158;	0.772999;0.602098;-0.818004;0.798625;0;0.790327;	16337	1.165	1.165	1.16262	1.16606
D:\test_move_folder\2022053_T3_Evosep_C1_E1_PRID_31_QID_17_A25-12_Plate1_47_7116.d	2022053_T3_Evosep_C1_E1_PRID_31_QID_17_A25-12_Plate1_47_7116	A0A0R4J0I1	A0A0R4J0I1	A0A0R4J0I1_MOUSE	Serpina3k	495407	411370	444625	2208460	1795730	1802630	1802630	NQDKNIVFSPLSISAALALVSLGAK	NQDKNIVFSPLSISAALALVSLGAK	NQDKNIVFSPLSISAALALVSLGAK3	3	0.000590842	0.00704667	0.000138803	0.0037594	0.00285714	0.00208768	0.00293255	0	1	835.375	686.861	816.597	5669.71	0.868609	10.7331	10.68	10.8037	145.559	10.7627	144.814	Serine protease inhibitor A3K	4.74974e-05	0.00167785	0.819034	5800.08	2.71431	0.741122	0	0.993704	0.881914	0.345507	618.007;398.004;325.004;117.001;11.0001;141.002;	618.007;191.62;83.9916;25.747;0;0;	0.912499;0.786567;0.633344;0.425685;-0.180954;-0.439024;	16337	1.15591	1.165	1.16263	1.15755
D:\test_move_folder\2022053_T3_Evosep_C1_E1_PRID_31_QID_17_b9-6h_Plate2_1_7119.d	2022053_T3_Evosep_C1_E1_PRID_31_QID_17_b9-6h_Plate2_1_7119	A0A0R4J0I1	A0A0R4J0I1	A0A0R4J0I1_MOUSE	Serpina3k	425370	347069	293657	1834180	1630620	1270070	1270070	NQDKNIVFSPLSISAALALVSLGAK	NQDKNIVFSPLSISAALALVSLGAK	NQDKNIVFSPLSISAALALVSLGAK3	3	0.000323102	0.00804825	0.000138803	0.0030303	0.002331	0.00208768	0.00240385	0	1	322.523	299.774	320.016	2349.62	0.84555	10.7509	10.6979	10.7862	145.559	10.7826	144.558	Serine protease inhibitor A3K	4.74974e-05	0.00167785	0.87014	2368.02	2.96962	0.340758	0	0.992785	0	-10000000	245.003;144.002;94.001;136.001;0;144.002;	245.003;77.5202;23.9564;0;0;57.3051;	0.867905;0.774895;0.553483;0.311262;0;0.77121;	16364	1.165	1.165	1.16279	1.16724
D:\test_move_folder\2022053_T3_Evosep_C1_E1_PRID_31_QID_17_b12-6h_Plate2_2_7120.d	2022053_T3_Evosep_C1_E1_PRID_31_QID_17_b12-6h_Plate2_2_7120	A0A0R4J0I1	A0A0R4J0I1	A0A0R4J0I1_MOUSE	Serpina3k	379947	315632	316203	1681140	1314320	1273190	1273190	NQDKNIVFSPLSISAALALVSLGAK	NQDKNIVFSPLSISAALALVSLGAK	NQDKNIVFSPLSISAALALVSLGAK3	3	0.000890736	0.00800399	0.000138803	0.0027248	0.00209205	0.00208768	0.00214592	0	1	1347.48	1083.06	1131.2	3908.73	0.801278	10.73	10.6946	10.7653	145.559	10.7633	141.835	Serine protease inhibitor A3K	4.74974e-05	0.00167785	0.8552	4656.07	2.49947	0.262258	0	0.992854	0	-10000000	1160.02;325.005;586.009;270.004;0;95.001;	1160.02;101.961;475.466;85.4991;0;36.0564;	0.816519;0.690042;0.83041;0.727161;0;0.79484;	16337	1.165	1.165	1.1641	1.16571
D:\test_move_folder\2022053_T3_Evosep_C1_E1_PRID_31_QID_17_a15-12h_Plate2_3_7121.d	2022053_T3_Evosep_C1_E1_PRID_31_QID_17_a15-12h_Plate2_3_7121	A0A0R4J0I1	A0A0R4J0I1	A0A0R4J0I1_MOUSE	Serpina3k	469638	401035	374724	2005940	1803710	1675160	1675160	NQDKNIVFSPLSISAALALVSLGAK	NQDKNIVFSPLSISAALALVSLGAK	NQDKNIVFSPLSISAALALVSLGAK3	3	0.000971188	0.00570666	0.000138803	0.00390625	0.00293255	0.00208768	0.003003	0	1	855.058	745.86	849.7	4333.72	0.737854	10.7311	10.6781	10.7665	145.559	10.7643	144.011	Serine protease inhibitor A3K	4.74974e-05	0.00167785	0.919386	4361.05	3.03814	0.465779	0	0.994873	0	-10000000	729.007;237.003;171.002;611.008;48.0005;64.001;	331.535;237.003;159.758;286.52;0;0;	0.666738;0.874462;0.911884;0.707145;-0.344519;-0.344519;	16337	1.16	1.165	1.16489	1.16012
D:\test_move_folder\2022053_T3_Evosep_C1_E1_PRID_31_QID_17_ a16-12h_Plate2_4_7122.d	2022053_T3_Evosep_C1_E1_PRID_31_QID_17_ a16-12h_Plate2_4_7122	A0A0R4J0I1	A0A0R4J0I1	A0A0R4J0I1_MOUSE	Serpina3k	457599	415359	447359	2141090	1878980	1916510	1916510	NQDKNIVFSPLSISAALALVSLGAK	NQDKNIVFSPLSISAALALVSLGAK	NQDKNIVFSPLSISAALALVSLGAK3	3	0.00160385	0.0224339	0.000138803	0.00332226	0.0025641	0.00208768	0.0026178	0	1	781.707	688.012	768.148	6110.22	0.778469	10.7301	10.6771	10.7832	145.559	10.7666	145.182	Serine protease inhibitor A3K	4.74974e-05	0.00167785	0.8413	6218.08	2.2968	0.38529	0	0.980357	1.09408	0.0954816	988.01;175.002;520.007;382.005;0;0;	429.427;163.099;520.007;189.181;0;0;	0.728619;0.927827;0.953064;0.762857;0;0;	16337	1.16273	1.165	1.1646	1.16331
D:\test_move_folder\2022053_T3_Evosep_C1_E1_PRID_31_QID_17_a14-24h_Plate2_6_7124.d	2022053_T3_Evosep_C1_E1_PRID_31_QID_17_a14-24h_Plate2_6_7124	A0A0R4J0I1	A0A0R4J0I1	A0A0R4J0I1_MOUSE	Serpina3k	485855	346187	424565	2417190	1732800	1690440	1690440	NQDKNIVFSPLSISAALALVSLGAK	NQDKNIVFSPLSISAALALVSLGAK	NQDKNIVFSPLSISAALALVSLGAK3	3	0.000304971	0.0100343	0.000138803	0.003125	0.00238663	0.00208768	0.00246914	0	1	1839.98	1155.03	1495.91	5808.17	0.815331	10.7362	10.6831	10.7715	145.559	10.775	143.898	Serine protease inhibitor A3K	4.74974e-05	0.00167785	0.856822	7144.09	2.83664	0.368692	0	0.991038	0.527085	0.114523	1469.02;87.001;664.009;416.004;54.0005;0;	1469.02;33.3455;255.115;337.611;20.6971;0;	0.816981;0.772307;0.754884;0.8124;0.772307;0;	16364	1.17	1.165	1.16378	1.17086
D:\test_move_folder\2022053_T3_Evosep_C1_E1_PRID_31_QID_17_a16-24h_Plate2_7_7125.d	2022053_T3_Evosep_C1_E1_PRID_31_QID_17_a16-24h_Plate2_7_7125	A0A0R4J0I1	A0A0R4J0I1	A0A0R4J0I1_MOUSE	Serpina3k	517406	378458	392407	2515850	1841080	1656710	1656710	NQDKNIVFSPLSISAALALVSLGAK	NQDKNIVFSPLSISAALALVSLGAK	NQDKNIVFSPLSISAALALVSLGAK3	3	0.000284414	0.000714344	0.000138803	0.00307692	0.002457	0.00208768	0.00254453	0	1	1895.32	1312.71	1773.07	6772.17	0.821827	10.7313	10.696	10.7667	145.559	10.7763	142.199	Serine protease inhibitor A3K	4.74974e-05	0.00167785	0.885253	7239.08	3.58117	0.369608	1.6018	0.999359	1.00052	0.117267	1387.02;309.004;657.009;490.005;126.001;86.001;	1387.02;117.591;513.897;390.707;47.9495;0;	0.823238;0.798511;0.813063;0.823839;0.798511;0.170773;	16337	1.165	1.165	1.16396	1.16571
D:\test_move_folder\2022053_T3_Evosep_C1_E1_PRID_31_QID_17_a1524h_Plate2_9_7126.d	2022053_T3_Evosep_C1_E1_PRID_31_QID_17_a1524h_Plate2_9_7126	A0A0R4J0I1	A0A0R4J0I1	A0A0R4J0I1_MOUSE	Serpina3k	523314	428264	394760	2280520	1755750	1669970	1669970	NQDKNIVFSPLSISAALALVSLGAK	NQDKNIVFSPLSISAALALVSLGAK	NQDKNIVFSPLSISAALALVSLGAK3	3	0.000287356	0.00301404	0.000138803	0.00319489	0.00258398	0.00208768	0.00266667	0	1	2433.5	1882.11	2429.05	7192.92	0.830477	10.7299	10.6945	10.7652	145.559	10.7715	143.728	Serine protease inhibitor A3K	4.74974e-05	0.00167785	0.854773	7206.07	3.05258	0.29719	1.03418	0.997293	1.14662	0.467406	1852.02;540.005;995.008;384.005;64.001;114.002;	1852.02;455.336;383.836;126.14;0;40.8618;	0.836178;0.84419;0.78828;0.697279;0.124723;0.789362;	16337	1.165	1.165	1.16476	1.16493
D:\test_move_folder\2022053_T3_Evosep_C1_E1_PRID_31_QID_17_a8-24h_Plate2_13_7130.d	2022053_T3_Evosep_C1_E1_PRID_31_QID_17_a8-24h_Plate2_13_7130	A0A0R4J0I1	A0A0R4J0I1	A0A0R4J0I1_MOUSE	Serpina3k	471846	473844	429111	2258850	2254030	1827260	1827260	NQDKNIVFSPLSISAALALVSLGAK	NQDKNIVFSPLSISAALALVSLGAK	NQDKNIVFSPLSISAALALVSLGAK3	3	8.40786e-05	8.40786e-05	0.000138803	0.00274725	0.00219298	0.00208768	0.00225734	0	1	1023.86	1001.38	1183.01	6546.86	0.818965	10.7315	10.6961	10.7668	145.559	10.7662	143.349	Serine protease inhibitor A3K	4.74974e-05	0.00167785	0.857139	5666.07	3.48347	0.238311	0	0.999924	0	-10000000	1048.01;372.004;601.009;166.002;0;93.001;	827.994;132.606;601.009;63.2548;0;35.4379;	0.8302;0.762529;0.824645;0.790206;0;0.790206;	16337	1.165	1.165	1.16384	1.16615
D:\test_move_folder\2022053_T3_Evosep_C1_E1_PRID_31_QID_17_a40-24h_Plate2_14_7131.d	2022053_T3_Evosep_C1_E1_PRID_31_QID_17_a40-24h_Plate2_14_7131	A0A0R4J0I1	A0A0R4J0I1	A0A0R4J0I1_MOUSE	Serpina3k	461821	439760	394979	1849220	1584090	1697520	1697520	NQDKNIVFSPLSISAALALVSLGAK	NQDKNIVFSPLSISAALALVSLGAK	NQDKNIVFSPLSISAALALVSLGAK3	3	0.000580889	0.00499638	0.000138803	0.00292398	0.00218341	0.00208768	0.00224719	0	1	1322.46	1325.62	1484.82	4894.23	0.804591	10.7277	10.6923	10.7807	145.559	10.7646	138.911	Serine protease inhibitor A3K	4.74974e-05	0.00167785	0.821326	4359.04	3.20083	0.203536	0	0.99554	1.53877	0.0805725	1117.01;35.0005;342.004;503.006;0;116.002;	1117.01;13.5606;317.622;191.887;0;33.6602;	0.823128;0.770236;0.951763;0.69911;0;0.730994;	16337	1.165	1.165	1.1638	1.16602
D:\test_move_folder\2022053_T3_Evosep_C1_E1_PRID_31_QID_17_b7- 72h_Plate2_15_7132.d	2022053_T3_Evosep_C1_E1_PRID_31_QID_17_b7- 72h_Plate2_15_7132	A0A0R4J0I1	A0A0R4J0I1	A0A0R4J0I1_MOUSE	Serpina3k	461171	327157	317843	2184370	1562460	1252330	1252330	NQDKNIVFSPLSISAALALVSLGAK	NQDKNIVFSPLSISAALALVSLGAK	NQDKNIVFSPLSISAALALVSLGAK3	3	0.000303951	0.0016009	0.000138803	0.0025	0.00193798	0.00208768	0.0020284	0	1	786.764	602.409	833.689	4726.05	0.741632	10.7291	10.6761	10.7645	145.559	10.7706	142.943	Serine protease inhibitor A3K	4.74974e-05	0.00167785	0.877961	4460.04	2.60678	0.406818	0	0.998565	0.480824	0.158542	1275.02;302.004;596.005;271.004;131.002;27.0002;	507.286;176.094;596.005;103.385;0;0;	0.773186;0.636427;0.850699;0.765998;0.107851;0.107851;	16337	1.165	1.165	1.16402	1.1658
D:\test_move_folder\2022053_T3_Evosep_C1_E1_PRID_31_QID_17_b37-72h_Plate2_16_7133.d	2022053_T3_Evosep_C1_E1_PRID_31_QID_17_b37-72h_Plate2_16_7133	A0A0R4J0I1	A0A0R4J0I1	A0A0R4J0I1_MOUSE	Serpina3k	412598	319737	314135	1830770	1421540	1243960	1243960	NQDKNIVFSPLSISAALALVSLGAK	NQDKNIVFSPLSISAALALVSLGAK	NQDKNIVFSPLSISAALALVSLGAK3	3	0.000814111	0.0222023	0.000138803	0.0030303	0.00244499	0.00208768	0.00250627	0	1	1281.01	1049.6	1300.77	5032.52	0.788963	10.7299	10.6945	10.7652	145.559	10.7691	142.861	Serine protease inhibitor A3K	4.74974e-05	0.00167785	0.887057	4956.07	2.43986	0.402107	0	0.98034	1.05417	0.0746618	966.009;114.001;358.004;306.004;0;126.001;	966.009;85.5008;268.503;229.503;0;0;	0.783109;0.806918;0.806918;0.806918;0;-0.53924;	16337	1.16	1.165	1.16383	1.16089
D:\test_move_folder\2022053_T3_Evosep_C1_E1_PRID_31_QID_17_b13- 72h_Plate2_18_7135.d	2022053_T3_Evosep_C1_E1_PRID_31_QID_17_b13- 72h_Plate2_18_7135	A0A0R4J0I1	A0A0R4J0I1	A0A0R4J0I1_MOUSE	Serpina3k	386743	327245	305229	1536810	1392190	1338540	1338540	NQDKNIVFSPLSISAALALVSLGAK	NQDKNIVFSPLSISAALALVSLGAK	NQDKNIVFSPLSISAALALVSLGAK3	3	0.000343171	0.00421925	0.000138803	0.00294985	0.00242718	0.00208768	0.0025	0	1	1124.37	877.78	899.772	3237.82	0.715796	10.7155	10.6801	10.7685	145.559	10.7577	142.691	Serine protease inhibitor A3K	4.74974e-05	0.00167785	0.881303	4046.04	2.75297	0.473121	0	0.996188	0.873764	0.439745	1391.02;486.005;423.005;407.005;0;0;	530.625;186.742;362.7;407.005;0;0;	0.618519;0.739593;0.842448;0.831699;0;0;	16310	1.16	1.165	1.16228	1.16252
D:\test_move_folder\2022053_T3_Evosep_C1_E1_PRID_31_QID_17_c7-w1_Plate2_19_7136.d	2022053_T3_Evosep_C1_E1_PRID_31_QID_17_c7-w1_Plate2_19_7136	A0A0R4J0I1	A0A0R4J0I1	A0A0R4J0I1_MOUSE	Serpina3k	429536	374535	391814	1843560	1500490	1482490	1482490	NQDKNIVFSPLSISAALALVSLGAK	NQDKNIVFSPLSISAALALVSLGAK	NQDKNIVFSPLSISAALALVSLGAK3	3	0.00219539	0.0384289	0.000138803	0.0035461	0.002849	0.00208768	0.00294985	0	1	1104.78	994.409	1130.1	5724.33	0.861167	10.7318	10.6787	10.8201	145.559	10.7673	144.939	Serine protease inhibitor A3K	4.74974e-05	0.00167785	0.794843	5596.08	2.12796	0.21977	0	0.966451	1.47904	0.3621	1034.01;188.002;376.004;162.001;0;193.002;	1034.01;0;106.381;70.7745;0;0;	0.871406;0.061371;0.596405;0.711579;0;-0.0642062;	16337	1.16455	1.165	1.16364	1.16593
D:\test_move_folder\2022053_T3_Evosep_C1_E1_PRID_31_QID_17_b24-6h_Plate2_20_7137.d	2022053_T3_Evosep_C1_E1_PRID_31_QID_17_b24-6h_Plate2_20_7137	A0A0R4J0I1	A0A0R4J0I1	A0A0R4J0I1_MOUSE	Serpina3k	484188	378851	338294	2177660	1686960	1490470	1490470	NQDKNIVFSPLSISAALALVSLGAK	NQDKNIVFSPLSISAALALVSLGAK	NQDKNIVFSPLSISAALALVSLGAK3	3	0.00111763	0.00590159	0.000138803	0.00265957	0.00212766	0.00208768	0.0021978	0	1	1621.96	1264.91	1525.25	3857.46	0.817964	10.7317	10.6964	10.8201	145.559	10.7769	143.992	Serine protease inhibitor A3K	4.74974e-05	0.00167785	0.445982	4102.06	1.93279	0.537957	0	0.994775	1.59949	0.0337833	1120.01;413.006;591.007;316.003;0;135.001;	1120.01;315.729;361.661;186.219;0;0;	0.878389;0.6167;0.69237;0.795778;0;-0.312919;	16337	1.165	1.165	1.16365	1.16591
D:\test_move_folder\2022053_T3_Evosep_C1_E1_PRID_31_QID_17_a11-12h_Plate2_21_7138.d	2022053_T3_Evosep_C1_E1_PRID_31_QID_17_a11-12h_Plate2_21_7138	A0A0R4J0I1	A0A0R4J0I1	A0A0R4J0I1_MOUSE	Serpina3k	461050	365890	384564	2042480	1742150	1652960	1652960	NQDKNIVFSPLSISAALALVSLGAK	NQDKNIVFSPLSISAALALVSLGAK	NQDKNIVFSPLSISAALALVSLGAK3	3	0.000355872	0.000725641	0.000138803	0.00364964	0.00276243	0.00208768	0.00282486	0	1	1380.26	1155.88	1317.31	5167.14	0.815934	10.7488	10.7134	10.7841	145.559	10.7887	143.737	Serine protease inhibitor A3K	4.74974e-05	0.00167785	0.860328	5414.07	3.30982	0.519669	0	0.999348	0	-10000000	786.009;384.005;291.003;477.004;0;76.001;	619.257;284.004;97.6259;477.004;0;57.0008;	0.830535;0.807861;0.716561;0.801784;0;0.801784;	16364	1.165	1.165	1.16462	1.16529
D:\test_move_folder\2022053_T3_Evosep_C1_E1_PRID_31_QID_17_a6-24h_Plate1_14_7088.d	2022053_T3_Evosep_C1_E1_PRID_31_QID_17_a6-24h_Plate1_14_7088	A0A0R4J0I1	A0A0R4J0I1	A0A0R4J0I1_MOUSE	Serpina3k	520901	396536	461101	2319070	1758190	1846750	1846750	NQDKNIVFSPLSISAALALVSLGAK	NQDKNIVFSPLSISAALALVSLGAK	NQDKNIVFSPLSISAALALVSLGAK3	3	0.000326691	0.00312055	0.000138803	0.00337838	0.0026178	0.00208768	0.00269542	0	1	2022.83	1681.77	2130.75	9526.55	0.810348	10.7171	10.6817	10.7877	145.559	10.7541	144.053	Serine protease inhibitor A3K	4.74974e-05	0.00167785	0.840262	9044.08	3.20194	0.298861	0	0.997237	1.18233	0.0177182	1680.02;684.006;573.007;700.01;84.001;61.0005;	749.458;573.367;487.45;700.01;0;0;	0.786081;0.84857;0.903476;0.805022;-0.230709;-0.323975;	16337	1.165	1.165	1.16363	1.16578
D:\test_move_folder\2022053_T3_Evosep_C1_E1_PRID_31_QID_17_a9-12h_Plate1_22_7096.d	2022053_T3_Evosep_C1_E1_PRID_31_QID_17_a9-12h_Plate1_22_7096	A0A0R4J0I1	A0A0R4J0I1	A0A0R4J0I1_MOUSE	Serpina3k	499060	438800	436776	2245170	1939260	1884950	1884950	NQDKNIVFSPLSISAALALVSLGAK	NQDKNIVFSPLSISAALALVSLGAK	NQDKNIVFSPLSISAALALVSLGAK3	3	0.000312695	0.00136942	0.000138803	0.00243902	0.00180505	0.00208768	0.00186567	0	1	1328.88	1126.73	1365.92	4966.75	0.839419	10.7372	10.6841	10.8432	145.559	10.7652	143.489	Serine protease inhibitor A3K	4.74974e-05	0.00167785	0.8484	4832.04	2.30052	0.649599	0	0.998779	1.30884	0.0520775	1064.01;318.004;440.004;378.003;32.0005;158.002;	1064.01;185.639;156.933;79.2253;0;30.3346;	0.872287;0.732349;0.744313;0.648869;-0.27601;0.593803;	16364	1.17	1.165	1.16338	1.17079
D:\test_move_folder\2022053_T3_Evosep_C1_E1_PRID_31_QID_17_a2-24h_Plate1_32_7105.d	2022053_T3_Evosep_C1_E1_PRID_31_QID_17_a2-24h_Plate1_32_7105	A0A0R4J0I1	A0A0R4J0I1	A0A0R4J0I1_MOUSE	Serpina3k	543829	419357	420900	2455630	1900050	1776050	1776050	NQDKNIVFSPLSISAALALVSLGAK	NQDKNIVFSPLSISAALALVSLGAK	NQDKNIVFSPLSISAALALVSLGAK3	3	0.000178148	0.000178148	0.000138803	0.00306748	0.00230415	0.00208768	0.00238663	0	1	1988.98	1524.23	2001.81	4744.47	0.890906	10.7128	10.6774	10.7658	145.559	10.7608	142.194	Serine protease inhibitor A3K	4.74974e-05	0.00167785	0.924619	4714.06	3.72667	0.489558	0	0.999842	0.749066	0.107031	1046.01;678.008;331.005;366.004;0;53.0005;	1046.01;626.147;285.634;316.818;0;0;	0.857119;0.948028;0.851177;0.889562;0;-0.312031;	16310	1.165	1.165	1.16319	1.16599
D:\test_move_folder\2022053_T3_Evosep_C1_E1_PRID_31_QID_17_A39-12_Plate1_44_7114.d	2022053_T3_Evosep_C1_E1_PRID_31_QID_17_A39-12_Plate1_44_7114	A0A0R4J0I1	A0A0R4J0I1	A0A0R4J0I1_MOUSE	Serpina3k	495824	423985	410440	2019920	1743700	1697400	1697400	NQDKNIVFSPLSISAALALVSLGAK	NQDKNIVFSPLSISAALALVSLGAK	NQDKNIVFSPLSISAALALVSLGAK3	3	0.00155521	0.0486264	0.000138803	0.00316456	0.00253165	0.00208768	0.00260417	0	1	2197.89	1726.21	2045.73	6656	0.814082	10.734	10.6987	10.7694	145.559	10.7713	144.382	Serine protease inhibitor A3K	4.74974e-05	0.00167785	0.88225	7151.08	2.57147	0.472031	0	0.958152	1.44124	0.0274203	1420.02;421.005;766.01;897.009;11.0001;48.0005;	1170.9;129.975;651.202;897.009;0;0;	0.832757;0.664731;0.86401;0.811346;-0.534706;0.180886;	16337	1.16	1.165	1.1623	1.16217
D:\test_move_folder\2022053_T3_Evosep_C1_E1_PRID_31_QID_17_a11-24h_Plate2_23_7140.d	2022053_T3_Evosep_C1_E1_PRID_31_QID_17_a11-24h_Plate2_23_7140	A0A0R4J0I1	A0A0R4J0I1	A0A0R4J0I1_MOUSE	Serpina3k	531780	400153	425451	2485260	1866860	1810650	1810650	NQDKNIVFSPLSISAALALVSLGAK	NQDKNIVFSPLSISAALALVSLGAK	NQDKNIVFSPLSISAALALVSLGAK3	3	0.000289519	0.00580718	0.000138803	0.00294118	0.00235294	0.00208768	0.00242131	0	1	1174.74	935.196	1170.44	5261.72	0.893627	10.7309	10.6779	10.7839	145.559	10.7614	144.729	Serine protease inhibitor A3K	4.74974e-05	0.00167785	0.8789	5281.05	2.94448	0.604543	0	0.994829	1.35416	0.0634824	879.009;217.002;670.008;443.004;25.0003;52.0005;	879.009;75.7164;318.124;220.015;0;0;	0.964384;0.665871;0.662188;0.689314;0.503582;-0.333407;	16337	1.16955	1.165	1.16255	1.1715
D:\test_move_folder\2022053_T3_Evosep_C1_E1_PRID_31_QID_17_a20-12h_Plate2_25_7142.d	2022053_T3_Evosep_C1_E1_PRID_31_QID_17_a20-12h_Plate2_25_7142	A0A0R4J0I1	A0A0R4J0I1	A0A0R4J0I1_MOUSE	Serpina3k	483500	455750	385971	2215470	1961980	1794530	1794530	NQDKNIVFSPLSISAALALVSLGAK	NQDKNIVFSPLSISAALALVSLGAK	NQDKNIVFSPLSISAALALVSLGAK3	3	0.000797448	0.011007	0.000138803	0.00238663	0.00184502	0.00208768	0.00191571	0	1	1190.45	1176.68	1369.13	5443.47	0.815151	10.7328	10.6975	10.7682	145.559	10.7698	141.288	Serine protease inhibitor A3K	4.74974e-05	0.00167785	0.88016	4733.04	2.83205	0.260641	0	0.990099	1.51803	0.266148	1007.01;49.0005;479.006;382.004;0;0;	789.791;18.6509;420.134;382.004;0;0;	0.810737;0.795204;0.845586;0.82525;0;0;	16337	1.16	1.165	1.16138	1.16288
D:\test_move_folder\2022053_T3_Evosep_C1_E1_PRID_31_QID_17_a88-12h_Plate2_26_7143.d	2022053_T3_Evosep_C1_E1_PRID_31_QID_17_a88-12h_Plate2_26_7143	A0A0R4J0I1	A0A0R4J0I1	A0A0R4J0I1_MOUSE	Serpina3k	501009	437062	367136	2372090	1957650	1658740	1658740	NQDKNIVFSPLSISAALALVSLGAK	NQDKNIVFSPLSISAALALVSLGAK	NQDKNIVFSPLSISAALALVSLGAK3	3	0.00831328	0.475732	0.000138803	0.0025	0.00183824	0.00208768	0.00191939	0	1	214	233.531	287.448	1848.29	0.611677	10.7384	10.703	10.8091	145.559	10.7753	141.999	Serine protease inhibitor A3K	4.74974e-05	0.00167785	0.578959	1376.01	1.46498	0.224471	0	0.701934	0.913132	0.114313	123.001;188.002;291.003;240.003;0;28.0003;	123.001;34.2403;63.1456;56.7586;0;10.5001;	0.749552;0.417899;0.222258;0.429785;0;0.790766;	16337	1.17	1.165	1.16031	1.17379
D:\test_move_folder\2022053_T3_Evosep_C1_E1_PRID_31_QID_17_a3-24h_Plate2_28_7145.d	2022053_T3_Evosep_C1_E1_PRID_31_QID_17_a3-24h_Plate2_28_7145	A0A0R4J0I1	A0A0R4J0I1	A0A0R4J0I1_MOUSE	Serpina3k	490437	410053	427783	2345120	1936980	1776020	1776020	NQDKNIVFSPLSISAALALVSLGAK	NQDKNIVFSPLSISAALALVSLGAK	NQDKNIVFSPLSISAALALVSLGAK3	3	0.000575871	0.00535624	0.000138803	0.0027248	0.00220751	0.00208768	0.00227273	0	1	1630.7	1310.72	1666.23	4548.02	0.885975	10.7299	10.6769	10.7653	145.559	10.7631	143.772	Serine protease inhibitor A3K	4.74974e-05	0.00167785	0.922858	4451.05	3.31822	0.342588	0	0.995174	0	-10000000	982.009;557.006;250.002;289.004;0;118.001;	838.813;557.006;119.758;234.883;0;0;	0.863714;0.937141;0.612403;0.844139;0;-0.54901;	16337	1.16	1.165	1.16153	1.16304
D:\test_move_folder\2022053_T3_Evosep_C1_E1_PRID_31_QID_17_a37-24h_Plate2_29_7146.d	2022053_T3_Evosep_C1_E1_PRID_31_QID_17_a37-24h_Plate2_29_7146	A0A0R4J0I1	A0A0R4J0I1	A0A0R4J0I1_MOUSE	Serpina3k	499932	376884	422020	2313730	1716200	1674890	1674890	NQDKNIVFSPLSISAALALVSLGAK	NQDKNIVFSPLSISAALALVSLGAK	NQDKNIVFSPLSISAALALVSLGAK3	3	0.00318616	0.19258	0.000138803	0.00273973	0.00221729	0.00208768	0.0022831	0	1	2300.44	1802.3	2348.25	7562.03	0.802198	10.7292	10.6938	10.7645	145.559	10.7683	143.707	Serine protease inhibitor A3K	4.74974e-05	0.00167785	0.855641	7408.07	1.98265	0.173687	0	0.852388	0.631268	0.113434	1583.02;203.002;137.001;1014.01;0;0;	1250.83;35.6023;0;1014.01;0;0;	0.815856;0.0862093;-0.558642;0.810488;0;0;	16337	1.16	1.165	1.16163	1.16294
D:\test_move_folder\2022053_T3_Evosep_C1_E1_PRID_31_QID_17_a88-24h_Plate2_30_7147.d	2022053_T3_Evosep_C1_E1_PRID_31_QID_17_a88-24h_Plate2_30_7147	A0A0R4J0I1	A0A0R4J0I1	A0A0R4J0I1_MOUSE	Serpina3k	516670	447468	465446	2314330	1973400	1856230	1856230	NQDKNIVFSPLSISAALALVSLGAK	NQDKNIVFSPLSISAALALVSLGAK	NQDKNIVFSPLSISAALALVSLGAK3	3	0.00136463	0.0226485	0.000138803	0.00318471	0.0025974	0.00208768	0.00265252	0	1	2219.4	1785.34	2232.81	9169.16	0.827451	10.7293	10.6763	10.8	145.559	10.7592	144.632	Serine protease inhibitor A3K	4.74974e-05	0.00167785	0.844534	9114.08	2.62181	0.233964	0	0.979944	0	-10000000	1624.02;443.006;368.005;486.006;0;203.003;	1624.02;393.14;0;202.238;0;0;	0.828781;0.863425;-0.445929;0.746832;0;0.224855;	16337	1.165	1.165	1.16189	1.16798
D:\test_move_folder\2022053_T3_Evosep_C1_E1_PRID_31_QID_17_a21-24h_Plate2_31_7148.d	2022053_T3_Evosep_C1_E1_PRID_31_QID_17_a21-24h_Plate2_31_7148	A0A0R4J0I1	A0A0R4J0I1	A0A0R4J0I1_MOUSE	Serpina3k	439585	361786	351348	1979370	1633280	1562180	1562180	NQDKNIVFSPLSISAALALVSLGAK	NQDKNIVFSPLSISAALALVSLGAK	NQDKNIVFSPLSISAALALVSLGAK3	3	0.0011713	0.0120114	0.000138803	0.00331126	0.00242718	0.00208768	0.00251256	0	1	1480.09	1116.03	1308.3	4824.58	0.807437	10.7278	10.6925	10.7632	145.559	10.7716	143.05	Serine protease inhibitor A3K	4.74974e-05	0.00167785	0.890347	5458.07	3.46885	0.344741	0	0.989359	1.51185	0.169598	1164.02;381.004;502.004;422.004;0;108.001;	893.786;258.26;502.004;328.046;0;93.4735;	0.805498;0.785572;0.820773;0.829935;0;0.872469;	16337	1.165	1.165	1.16244	1.16647
D:\test_move_folder\2022053_T3_Evosep_C1_E1_PRID_31_QID_17_a19-24h_Plate2_32_7149.d	2022053_T3_Evosep_C1_E1_PRID_31_QID_17_a19-24h_Plate2_32_7149	A0A0R4J0I1	A0A0R4J0I1	A0A0R4J0I1_MOUSE	Serpina3k	520247	442021	420985	2312050	1743640	1742910	1742910	NQDKNIVFSPLSISAALALVSLGAK	NQDKNIVFSPLSISAALALVSLGAK	NQDKNIVFSPLSISAALALVSLGAK3	3	0.00131096	0.0141098	0.000138803	0.00298507	0.00250627	0.00208768	0.00257732	0	1	858.297	783.98	989.821	8083.15	0.698783	10.7298	10.6591	10.7828	145.559	10.7717	142.058	Serine protease inhibitor A3K	4.74974e-05	0.00167785	0.821987	7009.09	2.58452	0.470055	0	0.987458	0.334474	0.0285417	1147.01;310.004;698.007;790.009;29.0002;86.001;	458.536;119.967;698.007;279.794;0;0;	0.689625;0.728874;0.891276;0.70089;-0.369937;0.398372;	16337	1.165	1.165	1.16258	1.16607
D:\test_move_folder\2022053_T3_Evosep_C1_E1_PRID_31_QID_17_a22-24h_Plate2_33_7150.d	2022053_T3_Evosep_C1_E1_PRID_31_QID_17_a22-24h_Plate2_33_7150	A0A0R4J0I1	A0A0R4J0I1	A0A0R4J0I1_MOUSE	Serpina3k	485655	385724	429007	2248900	1775930	1733680	1733680	NQDKNIVFSPLSISAALALVSLGAK	NQDKNIVFSPLSISAALALVSLGAK	NQDKNIVFSPLSISAALALVSLGAK3	3	0.000558659	0.00487085	0.000138803	0.00273224	0.00220264	0.00208768	0.00227273	0	1	1047.03	876.409	1041.68	4616.34	0.833457	10.7279	10.6749	10.7809	145.559	10.7757	143.745	Serine protease inhibitor A3K	4.74974e-05	0.00167785	0.82861	4640.06	3.00037	0.447092	0	0.995651	0	-10000000	883.01;384.004;448.006;277.003;0;0;	756.709;166.254;448.006;124.065;0;0;	0.867746;0.740143;0.899905;0.749365;0;0;	16337	1.165	1.165	1.16112	1.16969
D:\test_move_folder\2022053_T3_Evosep_C1_E1_PRID_31_QID_17_a21b-24h_Plate2_34_7151.d	2022053_T3_Evosep_C1_E1_PRID_31_QID_17_a21b-24h_Plate2_34_7151	A0A0R4J0I1	A0A0R4J0I1	A0A0R4J0I1_MOUSE	Serpina3k	321629	411349	412718	1677370	1786700	1713260	1713260	NQDKNIVFSPLSISAALALVSLGAK	NQDKNIVFSPLSISAALALVSLGAK	NQDKNIVFSPLSISAALALVSLGAK3	3	0.000753296	0.000882104	0.000138803	0.003861	0.00285714	0.00208768	0.00294985	0	1	405.187	315.943	290.833	2955.84	0.641957	10.7361	10.683	10.7714	145.559	10.7704	144.638	Serine protease inhibitor A3K	4.74974e-05	0.00167785	0.93604	4118.06	2.62537	0.490168	0.699624	0.999205	0.820624	0.134015	339.003;436.004;224.003;270.003;159.002;29.0003;	103.507;156.461;65.6008;145.219;159.002;9.79292;	0.4594;0.629681;0.582934;0.785304;0.927549;0.673287;	16337	1.16318	1.165	1.16017	1.16746
D:\test_move_folder\2022053_T3_Evosep_C1_E1_PRID_31_QID_17_b19-72h_Plate2_35_7152.d	2022053_T3_Evosep_C1_E1_PRID_31_QID_17_b19-72h_Plate2_35_7152	A0A0R4J0I1	A0A0R4J0I1	A0A0R4J0I1_MOUSE	Serpina3k	424503	312428	340556	1941030	1429660	1334570	1334570	NQDKNIVFSPLSISAALALVSLGAK	NQDKNIVFSPLSISAALALVSLGAK	NQDKNIVFSPLSISAALALVSLGAK3	3	0.00142925	0.0448276	0.000138803	0.00257732	0.00215054	0.00208768	0.00221239	0	1	990.032	803.846	987.553	5668.83	0.790807	10.7344	10.6814	10.8051	145.559	10.7694	144.875	Serine protease inhibitor A3K	4.74974e-05	0.00167785	0.871837	5683.05	2.05372	0.275378	0	0.96076	0	-10000000	662.006;361.004;146.002;246.003;0;171.002;	662.006;94.7399;29.3038;233.286;0;0;	0.820688;0.370948;0.333847;0.87652;0;-0.301736;	16337	1.16	1.165	1.15888	1.1653
D:\test_move_folder\2022053_T3_Evosep_C1_E1_PRID_31_QID_17_D31-w5_Plate2_37_7154.d	2022053_T3_Evosep_C1_E1_PRID_31_QID_17_D31-w5_Plate2_37_7154	A0A0R4J0I1	A0A0R4J0I1	A0A0R4J0I1_MOUSE	Serpina3k	444902	354274	377033	2187960	1742260	1492980	1492980	NQDKNIVFSPLSISAALALVSLGAK	NQDKNIVFSPLSISAALALVSLGAK	NQDKNIVFSPLSISAALALVSLGAK3	3	0.00167691	0.0387143	0.000138803	0.003125	0.0025	0.00208768	0.00259067	0	1	541.506	490.165	572.046	3686.87	0.785613	10.7339	10.6985	10.7693	145.559	10.7735	142.593	Serine protease inhibitor A3K	4.74974e-05	0.00167785	0.883702	3490.04	2.95822	0.457347	0	0.966517	1.39203	0.0894468	668.009;69.001;342.005;250.002;0;103.001;	239.753;51.7507;113.127;250.002;0;0;	0.76526;0.801784;0.71713;0.801784;0;-0.534522;	16337	1.16	1.165	1.15881	1.16533
D:\test_move_folder\2022053_T3_Evosep_C1_E1_PRID_31_QID_17_D37-w5_Plate2_38_7155.d	2022053_T3_Evosep_C1_E1_PRID_31_QID_17_D37-w5_Plate2_38_7155	A0A0R4J0I1	A0A0R4J0I1	A0A0R4J0I1_MOUSE	Serpina3k	510381	422346	426978	2365010	1894560	1721770	1721770	NQDKNIVFSPLSISAALALVSLGAK	NQDKNIVFSPLSISAALALVSLGAK	NQDKNIVFSPLSISAALALVSLGAK3	3	0.00130719	0.0683383	0.000138803	0.00308642	0.00234742	0.00208768	0.00243309	0	1	1343.01	1191.96	1475.04	5389.45	0.780049	10.7302	10.6948	10.8008	145.559	10.7619	143.602	Serine protease inhibitor A3K	4.74974e-05	0.00167785	0.802757	4907.05	2.04537	0.180064	0.690945	0.942302	1.73683	0.105711	1270.01;161.002;337.003;73.0007;125.001;58.0005;	1270.01;0;145.912;73.0007;46.5417;0;	0.772775;-0.148371;0.716731;0.906596;0.724455;0.418276;	16337	1.16	1.165	1.15812	1.16537
D:\test_move_folder\2022053_T3_Evosep_C1_E1_PRID_31_QID_17_D32-w5_Plate2_39_7156.d	2022053_T3_Evosep_C1_E1_PRID_31_QID_17_D32-w5_Plate2_39_7156	A0A0R4J0I1	A0A0R4J0I1	A0A0R4J0I1_MOUSE	Serpina3k	455550	339017	342811	2035200	1510400	1405920	1405920	NQDKNIVFSPLSISAALALVSLGAK	NQDKNIVFSPLSISAALALVSLGAK	NQDKNIVFSPLSISAALALVSLGAK3	3	0.00189445	0.0758149	0.000138803	0.0030303	0.0021645	0.00208768	0.00224215	0	1	764.323	631.212	751.852	3580.64	0.723849	10.7194	10.684	10.8077	145.559	10.7653	142.307	Serine protease inhibitor A3K	4.74974e-05	0.00167785	0.948315	3640.04	3.05632	0.269825	0	0.935931	0	-10000000	615.007;232.003;524.007;308.003;0;84.001;	387.414;68.9054;495.926;308.003;0;17.6593;	0.702257;0.656623;0.917947;0.766049;0;0.451767;	16310	1.165	1.165	1.16081	1.1685
D:\test_move_folder\2022053_T3_Evosep_C1_E1_PRID_31_QID_17_A22-24_Plate2_40_7157.d	2022053_T3_Evosep_C1_E1_PRID_31_QID_17_A22-24_Plate2_40_7157	A0A0R4J0I1	A0A0R4J0I1	A0A0R4J0I1_MOUSE	Serpina3k	414879	422470	374762	1975820	1845520	1625630	1625630	NQDKNIVFSPLSISAALALVSLGAK	NQDKNIVFSPLSISAALALVSLGAK	NQDKNIVFSPLSISAALALVSLGAK3	3	0.000627746	0.00600152	0.000138803	0.00226757	0.00175747	0.00208768	0.00182815	0	1	431.503	477.347	522.496	2114.22	0.773291	10.7295	10.6941	10.7648	145.559	10.7691	138.588	Serine protease inhibitor A3K	4.74974e-05	0.00167785	0.939755	1746.02	2.45022	0.674342	0	0.994627	0.527085	0.0800248	372.004;146.002;96.001;54.0005;11.0001;11.0001;	372.004;39.2484;23.6644;20.2502;4.12504;0;	0.774852;0.745017;0.695353;0.79942;0.79942;-0.478687;	16337	1.16	1.165	1.16034	1.16417
D:\test_move_folder\2022053_T3_Evosep_C1_E1_PRID_31_QID_17_A24-12_Plate2_43_7158.d	2022053_T3_Evosep_C1_E1_PRID_31_QID_17_A24-12_Plate2_43_7158	A0A0R4J0I1	A0A0R4J0I1	A0A0R4J0I1_MOUSE	Serpina3k	458229	385578	346598	1945430	1617410	1417750	1417750	NQDKNIVFSPLSISAALALVSLGAK	NQDKNIVFSPLSISAALALVSLGAK	NQDKNIVFSPLSISAALALVSLGAK3	3	7.32786e-05	7.32786e-05	0.000138803	0.00217865	0.00171527	0.00208768	0.00178891	0	1	1129.39	974.652	1157.39	4758.17	0.839897	10.7305	10.6952	10.7659	145.559	10.7706	143.183	Serine protease inhibitor A3K	4.74974e-05	0.00167785	0.885581	4643.04	3.51338	0.408932	0	0.999935	1.41267	0.0206165	784.009;242.002;278.004;296.004;0;115.001;	651.883;181.502;208.503;296.004;0;86.2508;	0.867816;0.801784;0.801784;0.801784;0;0.801784;	16337	1.165	1.165	1.16156	1.1681
D:\test_move_folder\2022053_T3_Evosep_C1_E1_PRID_31_QID_17_A40-12_Plate2_44_7159.d	2022053_T3_Evosep_C1_E1_PRID_31_QID_17_A40-12_Plate2_44_7159	A0A0R4J0I1	A0A0R4J0I1	A0A0R4J0I1_MOUSE	Serpina3k	514316	449617	434794	2423230	1998990	1846660	1846660	NQDKNIVFSPLSISAALALVSLGAK	NQDKNIVFSPLSISAALALVSLGAK	NQDKNIVFSPLSISAALALVSLGAK3	3	0.000313972	0.00327531	0.000138803	0.00381679	0.00278552	0.00208768	0.00286533	0	1	1481.07	1312.06	1575.41	5965.29	0.818623	10.7322	10.6968	10.7675	145.559	10.7753	143.947	Serine protease inhibitor A3K	4.74974e-05	0.00167785	0.871078	5608.07	2.97544	0.506274	0	0.99707	0	-10000000	1257.02;501.005;684.01;179.001;104.001;112.001;	980.063;501.005;501.2;0;0;22.7957;	0.818399;0.819061;0.783345;-0.147255;0.0938394;0.266322;	16337	1.165	1.165	1.1608	1.16884
D:\test_move_folder\2022053_T3_Evosep_C1_E1_PRID_31_QID_17_D3-w5_1_Plate2_45_7160.d	2022053_T3_Evosep_C1_E1_PRID_31_QID_17_D3-w5_1_Plate2_45_7160	A0A0R4J0I1	A0A0R4J0I1	A0A0R4J0I1_MOUSE	Serpina3k	469017	414192	438775	2130890	1861020	1704430	1704430	NQDKNIVFSPLSISAALALVSLGAK	NQDKNIVFSPLSISAALALVSLGAK	NQDKNIVFSPLSISAALALVSLGAK3	3	0.000319183	0.00233412	0.000138803	0.00306748	0.00242131	0.00208768	0.00250627	0	1	1470.91	1257.66	1442.04	6002.9	0.779613	10.731	10.6957	10.7664	145.559	10.7726	143.396	Serine protease inhibitor A3K	4.74974e-05	0.00167785	0.911148	6123.08	2.82495	0.181232	0	0.997905	1.39046	0.0280737	1141.02;72.001;437.004;491.005;0;127.001;	1141.02;27.4706;249.468;302.424;0;21.7368;	0.825907;0.794464;0.602606;0.603605;0;0.0688999;	16337	1.165	1.165	1.16304	1.16638
D:\test_move_folder\2022053_T3_Evosep_C1_E1_PRID_31_QID_17_A5-12_Plate2_46_7161.d	2022053_T3_Evosep_C1_E1_PRID_31_QID_17_A5-12_Plate2_46_7161	A0A0R4J0I1	A0A0R4J0I1	A0A0R4J0I1_MOUSE	Serpina3k	485464	462973	434760	2228790	1790590	1762500	1762500	NQDKNIVFSPLSISAALALVSLGAK	NQDKNIVFSPLSISAALALVSLGAK	NQDKNIVFSPLSISAALALVSLGAK3	3	0.000330469	0.00112945	0.000138803	0.0031746	0.00261097	0.00208768	0.00265957	0	1	1551.03	1455.25	1644.96	5788.62	0.794458	10.7306	10.6776	10.766	145.559	10.766	142.02	Serine protease inhibitor A3K	4.74974e-05	0.00167785	0.86469	5458.08	3.01022	0.408743	0	0.998994	1.05417	0.0255999	1026.01;260.003;546.008;514.005;0;176.002;	1026.01;106.092;227.976;418.932;0;67.19;	0.847987;0.254072;0.781629;0.800209;0;0.768207;	16337	1.165	1.165	1.16382	1.16596
D:\test_move_folder\2022053_T3_Evosep_C1_E1_PRID_31_QID_17_b5- 6h_Plate3_1_7164.d	2022053_T3_Evosep_C1_E1_PRID_31_QID_17_b5- 6h_Plate3_1_7164	A0A0R4J0I1	A0A0R4J0I1	A0A0R4J0I1_MOUSE	Serpina3k	464752	406134	370774	2096040	1715500	1537370	1537370	NQDKNIVFSPLSISAALALVSLGAK	NQDKNIVFSPLSISAALALVSLGAK	NQDKNIVFSPLSISAALALVSLGAK3	3	0.00216099	0.0355764	0.000138803	0.00287356	0.00232558	0.00208768	0.00239808	0	1	571.64	537.139	581.158	4842.36	0.567415	10.7356	10.6649	10.771	145.559	10.7691	143.312	Serine protease inhibitor A3K	4.74974e-05	0.00167785	0.762289	4763.05	2.09131	0.488308	0	0.968726	0.527085	0.0392911	958.011;235.002;262.004;238.003;0;115.001;	361.014;147.211;262.004;63.4149;0;28.85;	0.571275;0.619132;0.881465;0.425388;0;0.52962;	16337	1.16591	1.165	1.16697	1.16368
D:\test_move_folder\2022053_T3_Evosep_C1_E1_PRID_31_QID_17_b8-6h_Plate3_2_7165.d	2022053_T3_Evosep_C1_E1_PRID_31_QID_17_b8-6h_Plate3_2_7165	A0A0R4J0I1	A0A0R4J0I1	A0A0R4J0I1_MOUSE	Serpina3k	404127	313021	271724	1889800	1133120	1104640	1104640	NQDKNIVFSPLSISAALALVSLGAK	NQDKNIVFSPLSISAALALVSLGAK	NQDKNIVFSPLSISAALALVSLGAK3	3	0.00238147	0.079273	0.000138803	0.0026178	0.00204918	0.00208768	0.00210084	0	1	571.682	411.353	465.019	2502.94	0.811662	10.7206	10.6852	10.8089	145.559	10.7692	143.886	Serine protease inhibitor A3K	4.74974e-05	0.00167785	0.931886	3077.04	2.56827	0.176962	0.527556	0.933296	0.568046	0.102717	482.004;66.0011;183.002;357.004;112.001;49.0005;	214.678;0;0;357.004;47.1713;0;	0.697674;-0.396443;0.0293305;0.880207;0.715418;-0.134369;	16337	1.16545	1.165	1.16543	1.16389
D:\test_move_folder\2022053_T3_Evosep_C1_E1_PRID_31_QID_17_b37-6h_Plate3_4_7167.d	2022053_T3_Evosep_C1_E1_PRID_31_QID_17_b37-6h_Plate3_4_7167	A0A0R4J0I1	A0A0R4J0I1	A0A0R4J0I1_MOUSE	Serpina3k	487515	379314	370899	2386280	1693710	1528520	1528520	NQDKNIVFSPLSISAALALVSLGAK	NQDKNIVFSPLSISAALALVSLGAK	NQDKNIVFSPLSISAALALVSLGAK3	3	2.47285e-05	2.47285e-05	0.000138803	0.00266667	0.00183824	0.00208768	0.00222717	0	1	1508.81	1270.83	1544.49	3822.33	0.840717	10.7303	10.6949	10.7656	145.559	10.7717	141.224	Serine protease inhibitor A3K	4.74974e-05	0.00167785	0.90238	3734.04	3.67025	0.424824	0	0.999978	0.413901	0.103803	1028.01;291.003;683.007;264.003;28.0002;156.002;	1028.01;261.686;523.364;219.117;10.7991;135.979;	0.830548;0.907037;0.793206;0.809219;0.794752;0.856676;	16337	1.165	1.165	1.16585	1.16395
D:\test_move_folder\2022053_T3_Evosep_C1_E1_PRID_31_QID_17_b7- 6h_Plate3_5_7168.d	2022053_T3_Evosep_C1_E1_PRID_31_QID_17_b7- 6h_Plate3_5_7168	A0A0R4J0I1	A0A0R4J0I1	A0A0R4J0I1_MOUSE	Serpina3k	504055	367992	380661	2456690	1725450	1574530	1574530	NQDKNIVFSPLSISAALALVSLGAK	NQDKNIVFSPLSISAALALVSLGAK	NQDKNIVFSPLSISAALALVSLGAK3	3	0.000618429	0.00364071	0.000138803	0.002849	0.00222717	0.00208768	0.00229885	0	1	1397.93	1080.56	1360.74	5315.79	0.819613	10.7324	10.697	10.7677	145.559	10.774	143.022	Serine protease inhibitor A3K	4.74974e-05	0.00167785	0.865546	5461.08	3.3667	0.226282	1.56682	0.996753	1.40588	0.33125	1086.01;0;518.005;388.004;33.0005;200.002;	1086.01;0;429.455;311.917;12.6318;170.439;	0.812345;0;0.839551;0.844917;0.791928;0.851279;	16337	1.165	1.165	1.16486	1.16532
D:\test_move_folder\2022053_T3_Evosep_C1_E1_PRID_31_QID_17_a7-12h_Plate3_6_7169.d	2022053_T3_Evosep_C1_E1_PRID_31_QID_17_a7-12h_Plate3_6_7169	A0A0R4J0I1	A0A0R4J0I1	A0A0R4J0I1_MOUSE	Serpina3k	443183	391372	408500	2384720	1873420	1764880	1764880	NQDKNIVFSPLSISAALALVSLGAK	NQDKNIVFSPLSISAALALVSLGAK	NQDKNIVFSPLSISAALALVSLGAK3	3	0.000780234	0.0261381	0.000138803	0.00309598	0.00239234	0.00208768	0.002457	0	1	1439.71	1155.18	1363.87	4630.56	0.833866	10.731	10.678	10.7663	145.559	10.7656	143.8	Serine protease inhibitor A3K	4.74974e-05	0.00167785	0.846211	4888.05	2.47506	0.502158	0	0.977072	0.911824	0.565328	997.013;465.004;119.002;481.005;0;109.001;	781.482;177.22;21.8355;481.005;0;37.1734;	0.849731;0.774074;0.464712;0.83012;0;0.729161;	16337	1.165	1.165	1.16316	1.16586
D:\test_move_folder\2022053_T3_Evosep_C1_E1_PRID_31_QID_17_a5-12h_Plate3_7_7170.d	2022053_T3_Evosep_C1_E1_PRID_31_QID_17_a5-12h_Plate3_7_7170	A0A0R4J0I1	A0A0R4J0I1	A0A0R4J0I1_MOUSE	Serpina3k	481178	424616	490203	2092890	1640490	1816050	1816050	NQDKNIVFSPLSISAALALVSLGAK	NQDKNIVFSPLSISAALALVSLGAK	NQDKNIVFSPLSISAALALVSLGAK3	3	0.00158856	0.00408409	0.000138803	0.00321543	0.00242718	0.00208768	0.00248756	0	1	1937.43	1637.33	1936.33	5251.07	0.879286	10.7298	10.6768	10.7651	145.559	10.759	144.648	Serine protease inhibitor A3K	4.74974e-05	0.00167785	0.912739	5254.05	2.86614	0.183369	0	0.996398	1.01852	0.085053	1209.01;270.003;218.002;670.009;0;73.001;	1209.01;98.7894;0;629.625;0;26.6963;	0.886613;0.650701;0.211529;0.901082;0;0.71591;	16337	1.165	1.165	1.1653	1.16471
D:\test_move_folder\2022054_T3_Evosep_C1_E1_PRID_31_QID_17_a19-12h_Plate3_23_7186.d	2022054_T3_Evosep_C1_E1_PRID_31_QID_17_a19-12h_Plate3_23_7186	A0A0R4J0I1	A0A0R4J0I1	A0A0R4J0I1_MOUSE	Serpina3k	497698	434570	421444	2090680	1893070	1766440	1766440	NQDKNIVFSPLSISAALALVSLGAK	NQDKNIVFSPLSISAALALVSLGAK	NQDKNIVFSPLSISAALALVSLGAK3	3	0.00130073	0.0238391	0.000138803	0.00282486	0.00227273	0.00208768	0.00233645	0	1	392.852	368.555	408.06	5400.32	0.583611	10.7287	10.658	10.7817	145.559	10.7767	143.79	Serine protease inhibitor A3K	4.74974e-05	0.00167785	0.749629	5199.06	2.3402	0.352047	0	0.979009	0.893295	0.103797	800.012;381.004;436.006;317.003;0;242.003;	255.577;0;197.713;137.275;0;242.003;	0.582201;0.525348;0.621726;0.586238;0;0.955757;	16337	1.17042	1.165	1.16959	1.16512
D:\test_move_folder\2022053_T3_Evosep_C1_E1_PRID_31_QID_17_a14-12h_Plate2_5_7123.d	2022053_T3_Evosep_C1_E1_PRID_31_QID_17_a14-12h_Plate2_5_7123	A0A0R4J0I1	A0A0R4J0I1	A0A0R4J0I1_MOUSE	Serpina3k	499795	413539	436058	2243920	1926580	1804900	1804900	NQDKNIVFSPLSISAALALVSLGAK	NQDKNIVFSPLSISAALALVSLGAK	NQDKNIVFSPLSISAALALVSLGAK3	3	0.000318471	0.00320495	0.000138803	0.00287356	0.00232558	0.00208768	0.00239234	0	1	1472.45	1354.26	1652.79	8851.96	0.820322	10.7301	10.6947	10.7654	145.559	10.7684	143.024	Serine protease inhibitor A3K	4.74974e-05	0.00167785	0.870011	7886.08	3.01293	0.265606	0	0.99712	0	-10000000	1559.02;330.005;454.006;541.005;0;0;	647.274;284.167;410.648;541.005;0;0;	0.78781;0.846658;0.862559;0.845388;0;0;	16337	1.165	1.165	1.16391	1.16596
D:\test_move_folder\2022053_T3_Evosep_C1_E1_PRID_31_QID_17_b31-72h_Plate2_17_7134.d	2022053_T3_Evosep_C1_E1_PRID_31_QID_17_b31-72h_Plate2_17_7134	A0A0R4J0I1	A0A0R4J0I1	A0A0R4J0I1_MOUSE	Serpina3k	421907	306616	335431	1819200	1346640	1341490	1341490	NQDKNIVFSPLSISAALALVSLGAK	NQDKNIVFSPLSISAALALVSLGAK	NQDKNIVFSPLSISAALALVSLGAK3	3	0.00319234	0.0525804	0.000138803	0.002849	0.0022831	0.00208768	0.00233645	0	1	1701.48	1149.53	1405.64	3601.15	0.81144	10.7305	10.6952	10.7659	145.559	10.7748	143.501	Serine protease inhibitor A3K	4.74974e-05	0.00167785	0.89317	4359.05	2.54146	0.218496	0	0.95444	0	-10000000	1008.01;342.003;70.001;646.009;0;41.0005;	804.754;250.713;0;646.009;0;0;	0.806166;0.777802;-0.593995;0.831064;0;0.194325;	16337	1.165	1.165	1.16478	1.1652
D:\test_move_folder\2022053_T3_Evosep_C1_E1_PRID_31_QID_17_a10-12h_Plate2_22_7139.d	2022053_T3_Evosep_C1_E1_PRID_31_QID_17_a10-12h_Plate2_22_7139	A0A0R4J0I1	A0A0R4J0I1	A0A0R4J0I1_MOUSE	Serpina3k	468829	413273	431407	2113960	1867990	1816270	1816270	NQDKNIVFSPLSISAALALVSLGAK	NQDKNIVFSPLSISAALALVSLGAK	NQDKNIVFSPLSISAALALVSLGAK3	3	0.000357654	0.000866062	0.000138803	0.003125	0.00251889	0.00208768	0.00258398	0	1	1346.45	1252.54	1483.21	4258.71	0.8667	10.7299	10.6946	10.783	145.559	10.7714	142.901	Serine protease inhibitor A3K	4.74974e-05	0.00167785	0.942155	3866.04	3.08596	0.314515	0	0.999222	0	-10000000	770.007;253.003;397.006;537.006;0;140.002;	770.007;82.5697;137.653;493.872;0;54.009;	0.890544;0.623648;0.722354;0.870159;0;0.751871;	16337	1.165	1.165	1.16495	1.16508
D:\test_move_folder\2022053_T3_Evosep_C1_E1_PRID_31_QID_17_a4-12h_Plate2_27_7144.d	2022053_T3_Evosep_C1_E1_PRID_31_QID_17_a4-12h_Plate2_27_7144	A0A0R4J0I1	A0A0R4J0I1	A0A0R4J0I1_MOUSE	Serpina3k	424342	363747	379370	2025050	1661720	1655070	1655070	NQDKNIVFSPLSISAALALVSLGAK	NQDKNIVFSPLSISAALALVSLGAK	NQDKNIVFSPLSISAALALVSLGAK3	3	0.000349895	0.00211712	0.000138803	0.00324675	0.00255754	0.00208768	0.00263852	0	1	1310.29	1113.2	1292.84	4919.62	0.816445	10.7303	10.6949	10.7656	145.559	10.7676	140.357	Serine protease inhibitor A3K	4.74974e-05	0.00167785	0.930655	4986.05	3.5461	0.289698	1.87203	0.998079	0.994538	0.109093	847.008;177.002;324.004;409.004;57.0005;13.0001;	847.008;144.283;247.816;319.003;42.7504;0;	0.804769;0.860691;0.816051;0.827434;0.804769;0.130546;	16337	1.155	1.165	1.16095	1.15912
D:\test_move_folder\2022053_T3_Evosep_C1_E1_PRID_31_QID_17_A81-24_Plate2_47_7162.d	2022053_T3_Evosep_C1_E1_PRID_31_QID_17_A81-24_Plate2_47_7162	A0A0R4J0I1	A0A0R4J0I1	A0A0R4J0I1_MOUSE	Serpina3k	397444	431442	370248	1671300	1545790	1644570	1644570	NQDKNIVFSPLSISAALALVSLGAK	NQDKNIVFSPLSISAALALVSLGAK	NQDKNIVFSPLSISAALALVSLGAK3	3	0.000639386	0.00281164	0.000138803	0.00392157	0.00289855	0.00208768	0.00295858	0	1	506.345	707.508	621.106	2720.73	0.921552	10.7341	10.681	10.7694	145.559	10.7638	135.816	Serine protease inhibitor A3K	4.74974e-05	0.00167785	0.729889	2218.02	2.70997	0.30125	0	0.997493	0	-10000000	310.004;65.001;82.0008;174.002;0;0;	310.004;22.3387;79.4279;174.002;0;0;	0.938015;0.682265;0.917151;0.922941;0;0;	16337	1.16409	1.165	1.16421	1.1647
D:\test_move_folder\2022053_T3_Evosep_C1_E1_PRID_31_QID_17_a23-12h_Plate3_8_7171.d	2022053_T3_Evosep_C1_E1_PRID_31_QID_17_a23-12h_Plate3_8_7171	A0A0R4J0I1	A0A0R4J0I1	A0A0R4J0I1_MOUSE	Serpina3k	476603	376057	378747	2400670	1902030	1638400	1638400	NQDKNIVFSPLSISAALALVSLGAK	NQDKNIVFSPLSISAALALVSLGAK	NQDKNIVFSPLSISAALALVSLGAK3	3	0.00135759	0.0316727	0.000138803	0.00319489	0.00263852	0.00208768	0.00271003	0	1	555.795	430.229	524.619	4995.2	0.74881	10.7122	10.6768	10.8006	145.559	10.7642	144.323	Serine protease inhibitor A3K	4.74974e-05	0.00167785	0.696135	5292.05	2.303	0.4944	0.519877	0.972341	1.0652	0.138466	1024.01;278.003;673.009;98.001;107.001;170.001;	277.792;278.003;361.051;0;0;0;	0.69168;0.805897;0.793727;0.045065;0.130253;-0.550086;	16310	1.16545	1.165	1.16534	1.16531
D:\test_move_folder\2022054_T3_Evosep_C1_E1_PRID_31_QID_17_d38-w1_Plate3_15_7178.d	2022054_T3_Evosep_C1_E1_PRID_31_QID_17_d38-w1_Plate3_15_7178	A0A0R4J0I1	A0A0R4J0I1	A0A0R4J0I1_MOUSE	Serpina3k	447207	355280	405384	2052530	1724720	1574490	1574490	NQDKNIVFSPLSISAALALVSLGAK	NQDKNIVFSPLSISAALALVSLGAK	NQDKNIVFSPLSISAALALVSLGAK3	3	0.000352983	0.000873761	0.000138803	0.00321543	0.00250627	0.00208768	0.00258398	0	1	1637.45	1314.78	1542.88	5348.24	0.814377	10.7313	10.696	10.7667	145.559	10.7699	143.841	Serine protease inhibitor A3K	4.74974e-05	0.00167785	0.873526	5676.07	3.425	0.372673	0	0.99921	1.10983	0.143352	1283.02;393.004;699.008;536.005;77.001;289.004;	1283.02;149.857;266.539;204.58;0;225.203;	0.822458;0.797506;0.797506;0.776057;-0.541801;0.81;	16337	1.17	1.165	1.16881	1.16653
D:\test_move_folder\2022054_T3_Evosep_C1_E1_PRID_31_QID_17_c32-w1_Plate3_16_7179.d	2022054_T3_Evosep_C1_E1_PRID_31_QID_17_c32-w1_Plate3_16_7179	A0A0R4J0I1	A0A0R4J0I1	A0A0R4J0I1_MOUSE	Serpina3k	430148	361872	335135	1917030	1604200	1500600	1500600	NQDKNIVFSPLSISAALALVSLGAK	NQDKNIVFSPLSISAALALVSLGAK	NQDKNIVFSPLSISAALALVSLGAK3	3	0.000680735	0.00350824	0.000138803	0.00377358	0.00278552	0.00208768	0.00285714	0	1	1356.44	1004.82	1156.62	3112.35	0.797158	10.716	10.6629	10.8397	145.559	10.7619	142.816	Serine protease inhibitor A3K	4.74974e-05	0.00167785	0.846242	3650.04	2.33776	0.439601	1.08119	0.99683	0	-10000000	981.011;420.005;271.003;270.003;400.004;97.001;	981.011;223.962;41.9119;151.464;394.69;0;	0.833027;0.638818;0.248251;0.798965;0.870867;-0.0843307;	16310	1.16375	1.165	1.16681	1.16128
D:\test_move_folder\2022054_T3_Evosep_C1_E1_PRID_31_QID_17_c31b-w1_Plate3_17_7180.d	2022054_T3_Evosep_C1_E1_PRID_31_QID_17_c31b-w1_Plate3_17_7180	A0A0R4J0I1	A0A0R4J0I1	A0A0R4J0I1_MOUSE	Serpina3k	419881	353179	296809	1833430	1508870	1269100	1269100	NQDKNIVFSPLSISAALALVSLGAK	NQDKNIVFSPLSISAALALVSLGAK	NQDKNIVFSPLSISAALALVSLGAK3	3	0.00245165	0.0726888	0.000138803	0.00287356	0.00229358	0.00208768	0.0023753	0	1	1064.59	933.942	1054.46	3369.67	0.790893	10.7286	10.6932	10.8169	145.559	10.7701	142.601	Serine protease inhibitor A3K	4.74974e-05	0.00167785	0.847322	3402.04	1.80553	0.213362	0	0.938776	0.347329	0.157943	890.012;185.002;340.004;437.004;0;24.0003;	890.012;0;291.816;174.579;0;0;	0.795266;0.206371;0.854643;0.7686;0;-0.0662925;	16337	1.17	1.165	1.16762	1.1673
D:\test_move_folder\2022054_T3_Evosep_C1_E1_PRID_31_QID_17_b40-72h_Plate3_26_7189.d	2022054_T3_Evosep_C1_E1_PRID_31_QID_17_b40-72h_Plate3_26_7189	A0A0R4J0I1	A0A0R4J0I1	A0A0R4J0I1_MOUSE	Serpina3k	472587	380824	311020	2155300	1701010	1275800	1275800	NQDKNIVFSPLSISAALALVSLGAK	NQDKNIVFSPLSISAALALVSLGAK	NQDKNIVFSPLSISAALALVSLGAK3	3	0.00157563	0.0570221	0.000138803	0.00307692	0.00232019	0.00208768	0.00234192	0	1	573.306	457.941	619.824	3444.56	0.728062	10.7294	10.694	10.8	145.559	10.7792	142.587	Serine protease inhibitor A3K	4.74974e-05	0.00167785	0.886159	3186.04	2.6606	0.23462	0	0.95153	1.06386	0.142703	746.01;243.003;322.004;200.003;0;158.002;	316.5;56.8036;30.7407;200.003;0;60.7605;	0.750512;0.587875;0.0026196;0.732349;0;0.734287;	16337	1.175	1.165	1.16892	1.17056
D:\test_move_folder\2022054_T3_Evosep_C1_E1_PRID_31_QID_17_b18-72h_Plate3_27_7190.d	2022054_T3_Evosep_C1_E1_PRID_31_QID_17_b18-72h_Plate3_27_7190	A0A0R4J0I1	A0A0R4J0I1	A0A0R4J0I1_MOUSE	Serpina3k	440763	340243	285596	1939050	1504810	1226650	1226650	NQDKNIVFSPLSISAALALVSLGAK	NQDKNIVFSPLSISAALALVSLGAK	NQDKNIVFSPLSISAALALVSLGAK3	3	0.00410628	0.130986	0.000138803	0.00244499	0.00224215	0.00208768	0.00232019	0	1	565.341	394.478	487.224	2679.43	0.849371	10.7311	10.6958	10.7665	145.559	10.7788	143.195	Serine protease inhibitor A3K	4.74974e-05	0.00167785	0.96973	3109.03	2.24582	0.280111	0	0.894292	0	-10000000	435.005;0;149.001;153.001;0;75.001;	435.005;0;127.958;130.337;0;28.572;	0.825976;0;0.870234;0.927455;0;0.792704;	16337	1.175	1.165	1.16672	1.17245
D:\test_move_folder\2022054_T3_Evosep_C1_E1_PRID_31_QID_17_c40-w1_Plate3_29_7192.d	2022054_T3_Evosep_C1_E1_PRID_31_QID_17_c40-w1_Plate3_29_7192	A0A0R4J0I1	A0A0R4J0I1	A0A0R4J0I1_MOUSE	Serpina3k	337980	340989	311399	1746550	1531870	1324130	1324130	NQDKNIVFSPLSISAALALVSLGAK	NQDKNIVFSPLSISAALALVSLGAK	NQDKNIVFSPLSISAALALVSLGAK3	3	0.000332226	0.0123542	0.000138803	0.00321543	0.00243309	0.00208768	0.00251889	0	1	718.051	600.159	651.758	2437.14	0.780776	10.7314	10.6783	10.7844	145.559	10.7767	142.877	Serine protease inhibitor A3K	4.74974e-05	0.00167785	0.959465	2685.03	2.43583	0.476096	0	0.989027	0	-10000000	723.007;280.003;433.006;424.004;0;60.0005;	270.337;280.003;117.821;167.711;0;0;	0.647081;0.945425;0.509991;0.721391;0;0.332949;	16337	1.175	1.165	1.16785	1.17183
D:\test_move_folder\2022054_T3_Evosep_C1_E1_PRID_31_QID_17_B21-6_Plate3_32_7194.d	2022054_T3_Evosep_C1_E1_PRID_31_QID_17_B21-6_Plate3_32_7194	A0A0R4J0I1	A0A0R4J0I1	A0A0R4J0I1_MOUSE	Serpina3k	524551	392346	333395	2270370	1760120	1416210	1416210	NQDKNIVFSPLSISAALALVSLGAK	NQDKNIVFSPLSISAALALVSLGAK	NQDKNIVFSPLSISAALALVSLGAK3	3	0.000920245	0.00815475	0.000138803	0.00284091	0.00217391	0.00208768	0.00225225	0	1	943.519	809.547	1005.72	2960.09	0.825719	10.73	10.6947	10.783	145.559	10.7711	141.052	Serine protease inhibitor A3K	4.74974e-05	0.00167785	0.914773	2777.03	3.56318	0.643874	1.5546	0.992871	1.10087	0.142914	797.011;204.002;321.004;150.002;158.002;0;	797.011;83.87;219.718;62.6388;80.8117;0;	0.837597;0.745738;0.710877;0.78168;0.758054;0;	16337	1.165	1.165	1.16634	1.1614
D:\test_move_folder\2022054_T3_Evosep_C1_E1_PRID_31_QID_17_a10-24h_Plate3_14_7177.d	2022054_T3_Evosep_C1_E1_PRID_31_QID_17_a10-24h_Plate3_14_7177	A0A0R4J0I1	A0A0R4J0I1	A0A0R4J0I1_MOUSE	Serpina3k	468739	388659	434352	2180790	1808220	1789830	1789830	NQDKNIVFSPLSISAALALVSLGAK	NQDKNIVFSPLSISAALALVSLGAK	NQDKNIVFSPLSISAALALVSLGAK3	3	0.00327704	0.0850416	0.000138803	0.0030581	0.00233645	0.00208768	0.00240385	0	1	1922.47	1446.66	1780.22	5717.24	0.873794	10.7334	10.6803	10.7687	145.559	10.7699	144.313	Serine protease inhibitor A3K	4.74974e-05	0.00167785	0.867303	6174.08	2.47738	0.392085	0	0.928728	0.284981	0.0952644	1203.01;82.0008;786.008;770.009;0;0;	1076.42;76.0408;195.915;770.009;0;0;	0.888995;0.905465;0.536619;0.849417;0;0;	16337	1.165	1.165	1.16727	1.16292
D:\test_move_folder\2022054_T3_Evosep_C1_E1_PRID_31_QID_17_a24-12h_Plate4_10_7208.d	2022054_T3_Evosep_C1_E1_PRID_31_QID_17_a24-12h_Plate4_10_7208	A0A0R4J0I1	A0A0R4J0I1	A0A0R4J0I1_MOUSE	Serpina3k	399846	380402	303617	1839940	1525180	1300230	1300230	NQDKNIVFSPLSISAALALVSLGAK	NQDKNIVFSPLSISAALALVSLGAK	NQDKNIVFSPLSISAALALVSLGAK3	3	0.00152594	0.0542216	0.000138803	0.00258398	0.0018622	0.00208768	0.00194175	0	1	798.694	600.471	672.974	3191.77	0.784063	10.749	10.6783	10.8197	145.559	10.7774	143.523	Serine protease inhibitor A3K	4.74974e-05	0.00167785	0.849904	3788.04	2.64562	0.262269	0	0.953564	1.124	0.164347	670.009;231.003;430.005;263.004;0;0;	670.009;62.8652;133.138;65.82;0;0;	0.839276;0.554852;0.757443;0.44095;0;0;	16364	1.17409	1.165	1.16692	1.17249
D:\test_move_folder\2022054_T3_Evosep_C1_E1_PRID_31_QID_17_b26-6h_Plate3_21_7184.d	2022054_T3_Evosep_C1_E1_PRID_31_QID_17_b26-6h_Plate3_21_7184	A0A0R4J0I1	A0A0R4J0I1	A0A0R4J0I1_MOUSE	Serpina3k	534967	388408	340031	2174900	1595450	1428160	1428160	NQDKNIVFSPLSISAALALVSLGAK	NQDKNIVFSPLSISAALALVSLGAK	NQDKNIVFSPLSISAALALVSLGAK3	3	0.000304692	0.000643041	0.000138803	0.00250627	0.00204082	0.00208768	0.00210084	0	1	1749.37	1474.6	1795.64	4762.76	0.80861	10.7325	10.6971	10.7678	145.559	10.7682	141.555	Serine protease inhibitor A3K	4.74974e-05	0.00167785	0.84994	4640.04	3.21897	0.482871	0	0.999426	0	-10000000	1171.02;378.006;616.006;595.009;32.0005;258.004;	1171.02;104.97;466.922;473.382;12.1831;98.2262;	0.822511;0.601956;0.806498;0.820047;0.791474;0.791474;	16337	1.17	1.165	1.16891	1.16594
D:\test_move_folder\2022054_T3_Evosep_C1_E1_PRID_31_QID_17_b39-6h_Plate3_18_7181.d	2022054_T3_Evosep_C1_E1_PRID_31_QID_17_b39-6h_Plate3_18_7181	A0A0R4J0I1	A0A0R4J0I1	A0A0R4J0I1_MOUSE	Serpina3k	478092	394133	294150	2089560	1679690	1335990	1335990	NQDKNIVFSPLSISAALALVSLGAK	NQDKNIVFSPLSISAALALVSLGAK	NQDKNIVFSPLSISAALALVSLGAK3	3	0.007345	0.320215	0.000138803	0.00284091	0.00221239	0.00208768	0.00228833	0	1	384.179	341.335	416.105	3326.25	0.891057	10.7296	10.6942	10.7826	145.559	10.7778	142.514	Serine protease inhibitor A3K	4.74974e-05	0.00167785	0.953876	3071.04	2.15597	0.037517	0	0.77734	2.01275	0.290288	290.003;161.002;200.002;239.003;0;72.001;	0;145.176;67.1219;239.003;0;0;	-0.170102;0.901429;0.672786;0.884758;0;0.389402;	16337	1.16136	1.165	1.16741	1.1589
D:\test_move_folder\2022054_T3_Evosep_C1_E1_PRID_31_QID_17_b39-72h_Plate3_25_7188.d	2022054_T3_Evosep_C1_E1_PRID_31_QID_17_b39-72h_Plate3_25_7188	A0A0R4J0I1	A0A0R4J0I1	A0A0R4J0I1_MOUSE	Serpina3k	429362	344101	284611	1873160	1559720	1234770	1234770	NQDKNIVFSPLSISAALALVSLGAK	NQDKNIVFSPLSISAALALVSLGAK	NQDKNIVFSPLSISAALALVSLGAK3	3	0.0002936	0.0114127	0.000138803	0.00309598	0.00248139	0.00208768	0.00255754	0	1	602.587	444.379	527.566	1837.7	0.681031	10.7468	10.6938	10.8175	145.559	10.7694	143.983	Serine protease inhibitor A3K	4.74974e-05	0.00167785	0.825065	2099.03	2.47167	0.425486	0	0.989809	0.527085	0.139858	686.009;168.002;231.003;128.002;0;147.001;	318.583;156.002;34.3869;128.002;0;0;	0.562527;0.818478;0.565153;0.808462;0;-0.161439;	16364	1.175	1.165	1.16983	1.16982
D:\test_move_folder\2022054_T3_Evosep_C1_E1_PRID_31_QID_17_b31-6h_Plate4_4_7202.d	2022054_T3_Evosep_C1_E1_PRID_31_QID_17_b31-6h_Plate4_4_7202	A0A0R4J0I1	A0A0R4J0I1	A0A0R4J0I1_MOUSE	Serpina3k	486703	362958	303541	2148940	1729110	1320730	1320730	NQDKNIVFSPLSISAALALVSLGAK	NQDKNIVFSPLSISAALALVSLGAK	NQDKNIVFSPLSISAALALVSLGAK3	3	0.000302024	0.00167997	0.000138803	0.00288184	0.00233645	0.00208768	0.00240964	0	1	754.435	587.649	679.894	2160.19	0.883297	10.7482	10.6951	10.8012	145.559	10.7736	142.55	Serine protease inhibitor A3K	4.74974e-05	0.00167785	0.883863	2397.03	3.29366	0.389122	1.18611	0.998506	1.45249	0.0361368	560.008;175.002;257.003;80.0009;12.0001;0;	560.008;170.664;249.292;23.762;0;0;	0.888027;0.906388;0.850461;0.605978;0.560007;0;	16364	1.16792	1.165	1.16845	1.1638
D:\test_move_folder\2022054_T3_Evosep_C1_E1_PRID_31_QID_17_a37-12h_Plate3_22_7185.d	2022054_T3_Evosep_C1_E1_PRID_31_QID_17_a37-12h_Plate3_22_7185	A0A0R4J0I1	A0A0R4J0I1	A0A0R4J0I1_MOUSE	Serpina3k	430285	353967	422012	1849020	1608570	1687530	1687530	NQDKNIVFSPLSISAALALVSLGAK	NQDKNIVFSPLSISAALALVSLGAK	NQDKNIVFSPLSISAALALVSLGAK3	3	0.000311042	0.00073631	0.000138803	0.00297619	0.00239234	0.00208768	0.00247525	0	1	2029.38	1751.27	1739.63	8053.74	0.781953	10.7335	10.6981	10.7688	145.559	10.7706	143.689	Serine protease inhibitor A3K	4.74974e-05	0.00167785	0.869718	9395.14	2.82995	0.261624	0	0.999325	0	-10000000	1727.02;362.005;413.005;482.004;0;133.001;	1727.02;123.228;360.067;179.132;0;0;	0.784792;0.742856;0.865033;0.781478;0;0.0239924;	16337	1.17	1.165	1.16934	1.16505
D:\test_move_folder\2022054_T3_Evosep_C1_E1_PRID_31_QID_17_a12-24h_Plate3_13_7176.d	2022054_T3_Evosep_C1_E1_PRID_31_QID_17_a12-24h_Plate3_13_7176	A0A0R4J0I1	A0A0R4J0I1	A0A0R4J0I1_MOUSE	Serpina3k	454204	383730	384896	2112510	1999050	1775150	1775150	NQDKNIVFSPLSISAALALVSLGAK	NQDKNIVFSPLSISAALALVSLGAK	NQDKNIVFSPLSISAALALVSLGAK3	3	0.00192519	0.0285773	0.000138803	0.00390625	0.00294985	0.00208768	0.0030303	0	1	998.003	804.471	916.77	4754.76	0.781302	10.7292	10.6938	10.7999	145.559	10.764	143.117	Serine protease inhibitor A3K	4.74974e-05	0.00167785	0.736037	5176.07	1.99157	0.608836	0	0.974638	1.96585	0.16011	654.007;236.003;478.004;239.003;0;0;	654.007;118.448;187.603;225.548;0;0;	0.757278;0.746175;0.697672;0.869409;0;0;	16337	1.17	1.165	1.1675	1.1669
D:\test_move_folder\2022054_T3_Evosep_C1_E1_PRID_31_QID_17_D15-w5_Plate3_35_7197.d	2022054_T3_Evosep_C1_E1_PRID_31_QID_17_D15-w5_Plate3_35_7197	A0A0R4J0I1	A0A0R4J0I1	A0A0R4J0I1_MOUSE	Serpina3k	462251	359396	339166	1984310	1590040	1380980	1380980	NQDKNIVFSPLSISAALALVSLGAK	NQDKNIVFSPLSISAALALVSLGAK	NQDKNIVFSPLSISAALALVSLGAK3	3	0.00713758	0.189023	0.000138803	0.00320513	0.00247525	0.00208768	0.00254453	0	1	553.256	460.072	502.916	3358.83	0.820871	10.7471	10.6234	10.8178	145.559	10.7785	145.111	Serine protease inhibitor A3K	4.74974e-05	0.00167785	0.712476	3695.04	1.51716	0.229677	0	0.854564	0.527085	0.337371	445.005;149.002;258.003;293.003;33.0005;172.002;	445.005;0;0;108.251;0;10.7746;	0.860465;-0.383713;0.411765;0.658104;-0.34761;-0.0344152;	16364	1.16955	1.165	1.16672	1.16709
D:\test_move_folder\2022054_T3_Evosep_C1_E1_PRID_31_QID_17_c39-w1_Plate3_28_7191.d	2022054_T3_Evosep_C1_E1_PRID_31_QID_17_c39-w1_Plate3_28_7191	A0A0R4J0I1	A0A0R4J0I1	A0A0R4J0I1_MOUSE	Serpina3k	408760	306716	284057	1814690	1367270	1221080	1221080	NQDKNIVFSPLSISAALALVSLGAK	NQDKNIVFSPLSISAALALVSLGAK	NQDKNIVFSPLSISAALALVSLGAK3	3	0.000295334	0.00119613	0.000138803	0.00320513	0.00260417	0.00208768	0.00269542	0	1	1574.51	1069.44	1208.38	2816.61	0.820813	10.7313	10.6783	10.7667	145.559	10.7767	144.128	Serine protease inhibitor A3K	4.74974e-05	0.00167785	0.876885	3670.04	2.92609	0.201604	0	0.998923	0.527085	0.219792	1037.01;317.003;346.005;399.005;35.0005;26.0003;	1037.01;197.026;110.314;340.477;13.6915;0;	0.861259;0.599951;0.666174;0.825429;0.767797;-0.505994;	16337	1.17	1.165	1.16887	1.1657
D:\test_move_folder\2022054_T3_Evosep_C1_E1_PRID_31_QID_17_a6-12h_Plate4_9_7207.d	2022054_T3_Evosep_C1_E1_PRID_31_QID_17_a6-12h_Plate4_9_7207	A0A0R4J0I1	A0A0R4J0I1	A0A0R4J0I1_MOUSE	Serpina3k	452017	380103	441658	2333650	1838960	1808390	1808390	NQDKNIVFSPLSISAALALVSLGAK	NQDKNIVFSPLSISAALALVSLGAK	NQDKNIVFSPLSISAALALVSLGAK3	3	0.00105125	0.0270353	0.000138803	0.00304878	0.00235849	0.00208768	0.00242131	0	1	2466.27	1740.05	2065.28	6597.19	0.818262	10.7295	10.6942	10.7649	145.559	10.7674	144.126	Serine protease inhibitor A3K	4.74974e-05	0.00167785	0.885677	7878.08	3.06313	0.547079	0	0.976286	0	-10000000	1250.02;668.009;1118.01;869.009;0;0;	1250.02;528.615;776.094;687.635;0;0;	0.824279;0.823288;0.778311;0.803463;0;0;	16337	1.17	1.165	1.16757	1.1667
D:\test_move_folder\2022054_T3_Evosep_C1_E1_PRID_31_QID_17_a40-12h_Plate4_8_7206.d	2022054_T3_Evosep_C1_E1_PRID_31_QID_17_a40-12h_Plate4_8_7206	A0A0R4J0I1	A0A0R4J0I1	A0A0R4J0I1_MOUSE	Serpina3k	522555	427555	426800	2409050	2027900	1794120	1794120	NQDKNIVFSPLSISAALALVSLGAK	NQDKNIVFSPLSISAALALVSLGAK	NQDKNIVFSPLSISAALALVSLGAK3	3	0.000585138	0.0177837	0.000138803	0.00306748	0.00235294	0.00208768	0.00243902	0	1	530.975	436.168	529.834	3709.05	0.827383	10.7331	10.68	10.7684	145.559	10.7776	142.792	Serine protease inhibitor A3K	4.74974e-05	0.00167785	0.911073	3717.04	2.82132	0.202521	0.781645	0.98437	1.1596	0.0826297	430.005;36.0005;349.005;245.003;71.001;209.003;	430.005;0;120.779;100.97;27.1264;92.4697;	0.850991;-0.462222;0.726324;0.726843;0.780082;0.610045;	16337	1.17	1.165	1.16649	1.16873
D:\test_move_folder\2022054_T3_Evosep_C1_E1_PRID_31_QID_17_a25-12h_Plate4_7_7205.d	2022054_T3_Evosep_C1_E1_PRID_31_QID_17_a25-12h_Plate4_7_7205	A0A0R4J0I1	A0A0R4J0I1	A0A0R4J0I1_MOUSE	Serpina3k	462025	396683	466783	2181580	1883710	1866790	1866790	NQDKNIVFSPLSISAALALVSLGAK	NQDKNIVFSPLSISAALALVSLGAK	NQDKNIVFSPLSISAALALVSLGAK3	3	0.000950872	0.00342949	0.000138803	0.00358423	0.00268817	0.00208768	0.00277008	0	1	1105.76	864.487	982.468	5743.32	0.758505	10.7309	10.6956	10.7662	145.559	10.7651	144.312	Serine protease inhibitor A3K	4.74974e-05	0.00167785	0.874425	6464.08	2.60748	0.326695	0	0.996933	1.42398	0.151462	889.009;336.005;642.008;140.002;0;135.001;	889.009;111.753;228.766;105.002;0;0;	0.75824;0.719969;0.785347;0.80176;0;-0.265449;	16337	1.165	1.165	1.16652	1.16296
D:\test_move_folder\2022054_T3_Evosep_C1_E1_PRID_31_QID_17_a8-12h_Plate4_6_7204.d	2022054_T3_Evosep_C1_E1_PRID_31_QID_17_a8-12h_Plate4_6_7204	A0A0R4J0I1	A0A0R4J0I1	A0A0R4J0I1_MOUSE	Serpina3k	452026	401333	454793	2215140	1898550	1862670	1862670	NQDKNIVFSPLSISAALALVSLGAK	NQDKNIVFSPLSISAALALVSLGAK	NQDKNIVFSPLSISAALALVSLGAK3	3	0.000193402	0.000193402	0.000138803	0.00302115	0.00232558	0.00208768	0.00239808	0	1	1868.15	1535.38	1805.84	5114.57	0.851917	10.7319	10.6965	10.7672	145.559	10.7715	142.145	Serine protease inhibitor A3K	4.74974e-05	0.00167785	0.912107	5291.05	3.00041	0.515884	1.60921	0.999826	1.10979	0.14674	1444.02;632.009;789.01;575.006;137.002;26.0003;	1140.08;222.003;534.257;506.068;137.002;0;	0.833721;0.777104;0.777849;0.925729;0.801784;-0.534522;	16337	1.18	1.165	1.16843	1.1759
D:\test_move_folder\2022054_T3_Evosep_C1_E1_PRID_31_QID_17_D13-w5_Plate3_34_7196.d	2022054_T3_Evosep_C1_E1_PRID_31_QID_17_D13-w5_Plate3_34_7196	A0A0R4J0I1	A0A0R4J0I1	A0A0R4J0I1_MOUSE	Serpina3k	523587	374842	348427	2395620	1747450	1469410	1469410	NQDKNIVFSPLSISAALALVSLGAK	NQDKNIVFSPLSISAALALVSLGAK	NQDKNIVFSPLSISAALALVSLGAK3	3	0.000312598	0.000458091	0.000138803	0.00363636	0.00293255	0.00208768	0.0030303	0	1	1812.88	1318.55	1621.7	5094.5	0.818835	10.7483	10.6952	10.7836	145.559	10.7874	144.438	Serine protease inhibitor A3K	4.74974e-05	0.00167785	0.859578	5695.08	3.16468	0.416657	0	0.999591	0.165616	0.236671	1369.01;321.004;749.009;367.005;0;354.004;	1369.01;131.261;687.418;312.605;0;0;	0.835813;0.686491;0.852417;0.800055;0;-0.303957;	16364	1.17	1.165	1.16574	1.16926
D:\test_move_folder\2022054_T3_Evosep_C1_E1_PRID_31_QID_17_c4-w1_Plate3_30_7193.d	2022054_T3_Evosep_C1_E1_PRID_31_QID_17_c4-w1_Plate3_30_7193	A0A0R4J0I1	A0A0R4J0I1	A0A0R4J0I1_MOUSE	Serpina3k	376923	315731	309466	1692720	1281130	1232580	1232580	NQDKNIVFSPLSISAALALVSLGAK	NQDKNIVFSPLSISAALALVSLGAK	NQDKNIVFSPLSISAALALVSLGAK3	3	0.00467654	0.208388	0.000138803	0.00342466	0.0025974	0.00208768	0.0027027	0	1	881.011	631.33	734.745	4784.61	0.798314	10.7473	10.712	10.7827	145.559	10.7868	143.287	Serine protease inhibitor A3K	4.74974e-05	0.00167785	0.897611	5737.08	2.53428	0.151885	0	0.84106	0	-10000000	1354.02;0;0;494.005;49.0005;0;	506.007;0;0;375.004;49.0005;0;	0.785432;0;0;0.815695;0.801784;0;	16364	1.17	1.165	1.16733	1.16717
D:\test_move_folder\2022054_T3_Evosep_C1_E1_PRID_31_QID_17_b6-6h_Plate4_2_7200.d	2022054_T3_Evosep_C1_E1_PRID_31_QID_17_b6-6h_Plate4_2_7200	A0A0R4J0I1	A0A0R4J0I1	A0A0R4J0I1_MOUSE	Serpina3k	364161	334538	339009	2149960	1656750	1414750	1414750	NQDKNIVFSPLSISAALALVSLGAK	NQDKNIVFSPLSISAALALVSLGAK	NQDKNIVFSPLSISAALALVSLGAK3	3	0.000323415	0.00830837	0.000138803	0.00268817	0.00218341	0.00208768	0.00225225	0	1	1415.53	1147.89	1269.24	3711.29	0.809497	10.7313	10.696	10.7667	145.559	10.774	142.53	Serine protease inhibitor A3K	4.74974e-05	0.00167785	0.881411	4139.04	2.32551	0.424126	0	0.992518	0	-10000000	1176.01;183.002;600.005;431.005;0;83.0011;	1176.01;50.7083;253.264;188.813;0;0;	0.821959;0.604559;0.770765;0.786911;0;-0.495288;	16337	1.17	1.165	1.16702	1.16783
D:\test_move_folder\2022054_T3_Evosep_C1_E1_PRID_31_QID_17_b13-6h_Plate4_1_7199.d	2022054_T3_Evosep_C1_E1_PRID_31_QID_17_b13-6h_Plate4_1_7199	A0A0R4J0I1	A0A0R4J0I1	A0A0R4J0I1_MOUSE	Serpina3k	414321	361755	373842	2187390	1512290	1457910	1457910	NQDKNIVFSPLSISAALALVSLGAK	NQDKNIVFSPLSISAALALVSLGAK	NQDKNIVFSPLSISAALALVSLGAK3	3	0.00146242	0.0106164	0.000138803	0.00232558	0.00186567	0.00208768	0.00193424	0	1	1224.66	943.388	1082.23	5066.29	0.811795	10.7313	10.6959	10.7666	145.559	10.7685	143.141	Serine protease inhibitor A3K	4.74974e-05	0.00167785	0.843403	5733.07	2.46324	0.402171	0	0.990524	0.721043	0.106313	1055.01;145.002;433.005;347.004;0;92.001;	822.492;55.1624;377.075;347.004;0;34.9995;	0.806452;0.798574;0.890269;0.826559;0;0.798574;	16337	1.165	1.165	1.16648	1.16293
D:\test_move_folder\2022054_T3_Evosep_C1_E1_PRID_31_QID_17_a26-12h_Plate4_5_7203.d	2022054_T3_Evosep_C1_E1_PRID_31_QID_17_a26-12h_Plate4_5_7203	A0A0R4J0I1	A0A0R4J0I1	A0A0R4J0I1_MOUSE	Serpina3k	455349	391362	417082	2006990	1772500	1739150	1739150	NQDKNIVFSPLSISAALALVSLGAK	NQDKNIVFSPLSISAALALVSLGAK	NQDKNIVFSPLSISAALALVSLGAK3	3	0.000327225	0.00314641	0.000138803	0.00334448	0.00250627	0.00208768	0.00258398	0	1	1747.28	1435.7	1572.7	4184.54	0.817108	10.7311	10.6957	10.7664	145.559	10.7702	143.2	Serine protease inhibitor A3K	4.74974e-05	0.00167785	0.885409	4649.05	3.16444	0.27724	0	0.997202	1.05417	0.168714	964.008;322.005;519.007;741.008;0;82.001;	738.781;267.489;470.793;741.008;0;0;	0.807701;0.856846;0.947468;0.812142;0;-0.516878;	16337	1.165	1.165	1.16733	1.16243
D:\test_move_folder\2022054_T3_Evosep_C1_E1_PRID_31_QID_17_b30-6h_Plate4_3_7201.d	2022054_T3_Evosep_C1_E1_PRID_31_QID_17_b30-6h_Plate4_3_7201	A0A0R4J0I1	A0A0R4J0I1	A0A0R4J0I1_MOUSE	Serpina3k	501812	367503	374763	2320990	1718260	1482900	1482900	NQDKNIVFSPLSISAALALVSLGAK	NQDKNIVFSPLSISAALALVSLGAK	NQDKNIVFSPLSISAALALVSLGAK3	3	0.00029753	0.0197801	0.000138803	0.00307692	0.00248139	0.00208768	0.00255754	0	1	1061.33	830.753	986.217	3209.59	0.874773	10.7301	10.6594	10.7831	145.559	10.7737	142.416	Serine protease inhibitor A3K	4.74974e-05	0.00167785	0.919416	3454.03	2.81878	0.437402	0	0.982686	1.45853	0.0817051	768.009;76.001;528.007;366.004;0;226.003;	668.113;27.2102;216.832;366.004;0;111.637;	0.889324;0.710782;0.721511;0.860404;0;0.340899;	16337	1.16364	1.165	1.16729	1.16111
D:\test_move_folder\2022054_T3_Evosep_C1_E1_PRID_31_QID_17_a39-12h_Plate3_10_7173.d	2022054_T3_Evosep_C1_E1_PRID_31_QID_17_a39-12h_Plate3_10_7173	A0A0R4J0I1	A0A0R4J0I1	A0A0R4J0I1_MOUSE	Serpina3k	495296	393758	405407	2235760	1775300	1627490	1627490	NQDKNIVFSPLSISAALALVSLGAK	NQDKNIVFSPLSISAALALVSLGAK	NQDKNIVFSPLSISAALALVSLGAK3	3	0.00436152	0.128646	0.000138803	0.00390625	0.00282486	0.00208768	0.00289855	0	1	1126.24	901.972	1087.09	4958.45	0.703326	10.7491	10.6961	10.7845	145.559	10.782	144.6	Serine protease inhibitor A3K	4.74974e-05	0.00167785	0.897362	5137.04	2.02643	0.292289	0	0.896668	0	-10000000	1208.02;354.005;117.001;77.001;0;82.0011;	772.238;354.005;0;0;0;0;	0.630583;0.862012;-0.451554;0.088644;0;-0.411135;	16364	1.175	1.165	1.16552	1.1729
D:\test_move_folder\2022054_T3_Evosep_C1_E1_PRID_31_QID_17_a39-24h_Plate3_11_7174.d	2022054_T3_Evosep_C1_E1_PRID_31_QID_17_a39-24h_Plate3_11_7174	A0A0R4J0I1	A0A0R4J0I1	A0A0R4J0I1_MOUSE	Serpina3k	500266	420609	437330	2287340	1985110	1835900	1835900	NQDKNIVFSPLSISAALALVSLGAK	NQDKNIVFSPLSISAALALVSLGAK	NQDKNIVFSPLSISAALALVSLGAK3	3	0.000526593	0.0341913	0.000138803	0.00285714	0.00221239	0.00208768	0.0022831	0	1	2671.76	2052.33	2473.68	7118.08	0.80543	10.7284	10.693	10.7637	145.559	10.765	143.608	Serine protease inhibitor A3K	4.74974e-05	0.00167785	0.868766	7688.07	2.62246	0.392568	0	0.969957	0	-10000000	1635.02;802.009;534.006;471.006;0;86.0011;	1635.02;655.947;205.073;380.799;0;0;	0.786539;0.837228;0.776289;0.831766;0;0.203851;	16310	1.165	1.165	1.16553	1.16378
D:\test_move_folder\2022054_T3_Evosep_C1_E1_PRID_31_QID_17_B40-6h_Plate3_19_7182.d	2022054_T3_Evosep_C1_E1_PRID_31_QID_17_B40-6h_Plate3_19_7182	A0A0R4J0I1	A0A0R4J0I1	A0A0R4J0I1_MOUSE	Serpina3k	480510	361773	404185	1798650	1358710	1555540	1555540	NQDKNIVFSPLSISAALALVSLGAK	NQDKNIVFSPLSISAALALVSLGAK	NQDKNIVFSPLSISAALALVSLGAK3	3	0.000324781	0.00279285	0.000138803	0.00277778	0.00214133	0.00208768	0.00220264	0	1	1778.8	1508.14	1782.2	6787.03	0.840932	10.7334	10.6803	10.7687	145.559	10.7645	143.303	Serine protease inhibitor A3K	4.74974e-05	0.00167785	0.873012	6774.08	3.41439	0.334149	0	0.997485	1.09408	0.041699	1035.01;561.005;378.004;319.004;0;0;	1035.01;456.104;249.096;287.683;0;0;	0.83079;0.82797;0.718659;0.897971;0;0;	16337	1.17	1.165	1.16712	1.16764
D:\test_move_folder\2022054_T3_Evosep_C1_E1_PRID_31_QID_17_b18-6h_Plate3_20_7183.d	2022054_T3_Evosep_C1_E1_PRID_31_QID_17_b18-6h_Plate3_20_7183	A0A0R4J0I1	A0A0R4J0I1	A0A0R4J0I1_MOUSE	Serpina3k	526929	376498	350441	2330980	1846050	1495000	1495000	NQDKNIVFSPLSISAALALVSLGAK	NQDKNIVFSPLSISAALALVSLGAK	NQDKNIVFSPLSISAALALVSLGAK3	3	0.0019975	0.0402378	0.000138803	0.00293255	0.00232019	0.00208768	0.00239808	0	1	1106.72	805.999	987.051	4995.41	0.795174	10.7333	10.6803	10.804	145.559	10.767	143.804	Serine protease inhibitor A3K	4.74974e-05	0.00167785	0.863542	5601.05	2.30176	0.219562	0	0.965585	1.05417	0.0528335	1145.01;254.003;379.005;394.005;36.0005;272.004;	502.752;209.962;26.9115;394.005;0;60.3374;	0.726232;0.881962;0.195499;0.836894;0.299083;0.373261;	16337	1.175	1.165	1.16905	1.17036
D:\test_move_folder\2022054_T3_Evosep_C1_E1_PRID_31_QID_17_d20-w1_Plate4_15_7213.d	2022054_T3_Evosep_C1_E1_PRID_31_QID_17_d20-w1_Plate4_15_7213	A0A0R4J0I1	A0A0R4J0I1	A0A0R4J0I1_MOUSE	Serpina3k	425276	350746	350716	1815840	1522670	1436340	1436340	NQDKNIVFSPLSISAALALVSLGAK	NQDKNIVFSPLSISAALALVSLGAK	NQDKNIVFSPLSISAALALVSLGAK3	3	0.000142816	0.000142816	0.000138803	0.00314465	0.00255754	0.00208768	0.00265252	0	1	1094.76	821.752	884.042	4543.97	0.79746	10.7298	10.6945	10.7652	145.559	10.7673	143.955	Serine protease inhibitor A3K	4.74974e-05	0.00167785	0.888676	5627.08	3.49875	0.66978	1.7993	0.999871	0	-10000000	1307.02;57.0005;615.007;227.002;115.001;181.002;	963.888;57.0005;454.63;73.8758;86.2508;18.5628;	0.80159;0.801784;0.863307;0.74025;0.801784;-0.322987;	16337	1.165	1.165	1.16723	1.16246
D:\test_move_folder\2022054_T3_Evosep_C1_E1_PRID_31_QID_17_d37-w1_Plate4_14_7212.d	2022054_T3_Evosep_C1_E1_PRID_31_QID_17_d37-w1_Plate4_14_7212	A0A0R4J0I1	A0A0R4J0I1	A0A0R4J0I1_MOUSE	Serpina3k	430684	339912	366180	2006430	1649550	1495330	1495330	NQDKNIVFSPLSISAALALVSLGAK	NQDKNIVFSPLSISAALALVSLGAK	NQDKNIVFSPLSISAALALVSLGAK3	3	0.000305904	0.0134428	0.000138803	0.0031348	0.00251889	0.00208768	0.00261097	0	1	1177.65	846.327	930.179	4543.32	0.728209	10.7319	10.6966	10.7673	145.559	10.7674	144.604	Serine protease inhibitor A3K	4.74974e-05	0.00167785	0.872202	5752.07	2.14184	0.465449	0	0.98803	0	-10000000	1041.01;281.004;193.003;346.003;0;94.001;	585.96;281.004;54.3925;310.691;0;0;	0.583378;0.81216;0.624694;0.925431;0;-0.374209;	16337	1.16	1.165	1.1659	1.15831
D:\test_move_folder\2022054_T3_Evosep_C1_E1_PRID_31_QID_17_b17-6h_Plate4_20_7218.d	2022054_T3_Evosep_C1_E1_PRID_31_QID_17_b17-6h_Plate4_20_7218	A0A0R4J0I1	A0A0R4J0I1	A0A0R4J0I1_MOUSE	Serpina3k	493385	362844	351866	2221870	1630980	1430690	1430690	NQDKNIVFSPLSISAALALVSLGAK	NQDKNIVFSPLSISAALALVSLGAK	NQDKNIVFSPLSISAALALVSLGAK3	3	0.000340948	0.001027	0.000138803	0.00262467	0.00209205	0.00208768	0.0021645	0	1	1968.27	1466.04	1774.58	4663.09	0.833962	10.7294	10.6941	10.7648	145.559	10.7709	141.19	Serine protease inhibitor A3K	4.74974e-05	0.00167785	0.871545	5172.07	3.79399	0.300284	1.61556	0.99908	0.638976	0.198174	1751.02;393.005;540.008;368.004;103.001;0;	1361.64;330.629;405.006;276.003;103.001;0;	0.828582;0.882978;0.801784;0.801784;0.801784;0;	16337	1.175	1.165	1.16475	1.17349
D:\test_move_folder\2022054_T3_Evosep_C1_E1_PRID_31_QID_17_B25-6h_Plate4_18_7216.d	2022054_T3_Evosep_C1_E1_PRID_31_QID_17_B25-6h_Plate4_18_7216	A0A0R4J0I1	A0A0R4J0I1	A0A0R4J0I1_MOUSE	Serpina3k	472097	353637	328899	1984560	1547160	1333520	1333520	NQDKNIVFSPLSISAALALVSLGAK	NQDKNIVFSPLSISAALALVSLGAK	NQDKNIVFSPLSISAALALVSLGAK3	3	0.00455373	0.163455	0.000138803	0.00299401	0.00226757	0.00208768	0.00234192	0	1	693.561	501.581	586.842	1771.82	0.696511	10.7284	10.6931	10.7991	145.559	10.77	142.466	Serine protease inhibitor A3K	4.74974e-05	0.00167785	0.775684	2094.03	2.02349	0.118428	0	0.873069	0.529865	0.122061	902.01;117.001;328.003;355.005;0;118.001;	338.556;0;298.925;355.005;0;21.5227;	0.59512;0.35541;0.958343;0.793203;0;0.351115;	16337	1.17	1.165	1.16651	1.1674
D:\test_move_folder\2022054_T3_Evosep_C1_E1_PRID_31_QID_17_B20-6h_Plate4_19_7217.d	2022054_T3_Evosep_C1_E1_PRID_31_QID_17_B20-6h_Plate4_19_7217	A0A0R4J0I1	A0A0R4J0I1	A0A0R4J0I1_MOUSE	Serpina3k	435669	375319	404118	2282160	1645310	1650870	1650870	NQDKNIVFSPLSISAALALVSLGAK	NQDKNIVFSPLSISAALALVSLGAK	NQDKNIVFSPLSISAALALVSLGAK3	3	0.000319285	0.00306399	0.000138803	0.00320513	0.002457	0.00208768	0.00254453	0	1	2329	1647.06	1898.68	5572.18	0.84196	10.7485	10.7132	10.7839	145.559	10.784	143.858	Serine protease inhibitor A3K	4.74974e-05	0.00167785	0.86752	6835.08	2.90736	0.278393	0	0.997246	0	-10000000	1416.02;536.006;275.004;694.009;0;0;	1150.97;484.019;105.692;694.009;0;0;	0.816351;0.920156;0.790958;0.829895;0;0;	16364	1.17	1.165	1.16691	1.16818
D:\test_move_folder\2022054_T3_Evosep_C1_E1_PRID_31_QID_17_B19-6h_Plate4_17_7215.d	2022054_T3_Evosep_C1_E1_PRID_31_QID_17_B19-6h_Plate4_17_7215	A0A0R4J0I1	A0A0R4J0I1	A0A0R4J0I1_MOUSE	Serpina3k	432347	384738	402203	1996200	1566730	1557890	1557890	NQDKNIVFSPLSISAALALVSLGAK	NQDKNIVFSPLSISAALALVSLGAK	NQDKNIVFSPLSISAALALVSLGAK3	3	0.000560695	0.00990667	0.000138803	0.00338983	0.00252525	0.00208768	0.00261097	0	1	1731.45	1440.04	1593.28	5036.31	0.817288	10.7473	10.712	10.7827	145.559	10.7907	144.056	Serine protease inhibitor A3K	4.74974e-05	0.00167785	0.877269	5473.08	3.2016	0.181731	0.639463	0.991134	1.41418	0.080254	1310.01;212.002;383.005;619.009;158.002;181.002;	1031.75;80.6907;313.885;619.009;0;25.4941;	0.817258;0.796899;0.834204;0.819996;-0.200457;-0.181477;	16364	1.17	1.165	1.16705	1.16807
D:\test_move_folder\2022054_T3_Evosep_C1_E1_PRID_31_QID_17_c31-w1_Plate4_16_7214.d	2022054_T3_Evosep_C1_E1_PRID_31_QID_17_c31-w1_Plate4_16_7214	A0A0R4J0I1	A0A0R4J0I1	A0A0R4J0I1_MOUSE	Serpina3k	370899	357394	318632	1439660	1390430	1289920	1289920	NQDKNIVFSPLSISAALALVSLGAK	NQDKNIVFSPLSISAALALVSLGAK	NQDKNIVFSPLSISAALALVSLGAK3	3	0.00350593	0.0833839	0.000138803	0.0033557	0.00271739	0.00208768	0.00276243	0	1	507.711	442.045	440.55	2689.97	0.823735	10.7319	10.6789	10.8379	145.559	10.7644	144.533	Serine protease inhibitor A3K	4.74974e-05	0.00167785	0.79984	3100.04	1.52861	0.360765	0	0.930336	0	-10000000	403.005;280.003;350.004;139.002;0;29.0003;	403.005;82.5823;47.6701;22.1237;0;0;	0.907949;0.592679;0.0593836;0.152161;0;-0.296106;	16337	1.165	1.165	1.16745	1.16263
D:\test_move_folder\2022054_T3_Evosep_C1_E1_PRID_31_QID_17_a9-24h_Plate4_13_7211.d	2022054_T3_Evosep_C1_E1_PRID_31_QID_17_a9-24h_Plate4_13_7211	A0A0R4J0I1	A0A0R4J0I1	A0A0R4J0I1_MOUSE	Serpina3k	480962	391400	394510	2344660	1914510	1702440	1702440	NQDKNIVFSPLSISAALALVSLGAK	NQDKNIVFSPLSISAALALVSLGAK	NQDKNIVFSPLSISAALALVSLGAK3	3	0.000568666	0.0201398	0.000138803	0.00293255	0.00240964	0.00208768	0.00248139	0	1	847.511	709.323	825.271	4188.17	0.812431	10.731	10.6956	10.7663	145.559	10.7647	143.058	Serine protease inhibitor A3K	4.74974e-05	0.00167785	0.840014	4301.04	2.7699	0.344727	0	0.982111	0.389483	0.166813	598.009;46.0005;210.002;353.004;0;104.001;	460.007;34.5004;168.877;353.004;0;29.8128;	0.803183;0.823408;0.860023;0.823408;0;0.767384;	16337	1.17	1.165	1.16713	1.16757
D:\test_move_folder\2022054_T3_Evosep_C1_E1_PRID_31_QID_17_a5-24h_Plate4_11_7209.d	2022054_T3_Evosep_C1_E1_PRID_31_QID_17_a5-24h_Plate4_11_7209	A0A0R4J0I1	A0A0R4J0I1	A0A0R4J0I1_MOUSE	Serpina3k	519609	422485	388661	2169090	1816280	1682390	1682390	NQDKNIVFSPLSISAALALVSLGAK	NQDKNIVFSPLSISAALALVSLGAK	NQDKNIVFSPLSISAALALVSLGAK3	3	0.00505282	0.182075	0.000138803	0.00420168	0.00325733	0.00208768	0.00331126	0	1	182.002	161.802	192.261	2555.37	0.722667	10.7318	10.6965	10.7672	145.559	10.7634	143.541	Serine protease inhibitor A3K	4.74974e-05	0.00167785	0.870823	2419.02	1.92605	0.255445	0	0.857889	0.728499	0.136679	143.002;161.002;125.001;50.0005;0;108.001;	107.252;24.7503;6.18757;50.0005;0;0;	0.801784;0.219997;0.0587979;0.801784;0;-0.154749;	16337	1.175	1.165	1.16794	1.17168
D:\test_move_folder\2022054_T3_Evosep_C1_E1_PRID_31_QID_17_D16-w5_Plate4_35_7232.d	2022054_T3_Evosep_C1_E1_PRID_31_QID_17_D16-w5_Plate4_35_7232	A0A0R4J0I1	A0A0R4J0I1	A0A0R4J0I1_MOUSE	Serpina3k	420844	345321	299359	2014440	1513630	1260480	1260480	NQDKNIVFSPLSISAALALVSLGAK	NQDKNIVFSPLSISAALALVSLGAK	NQDKNIVFSPLSISAALALVSLGAK3	3	0.00358225	0.10448	0.000138803	0.00316456	0.00255102	0.00208768	0.00263852	0	1	975.689	771.385	898.913	2794.37	0.774496	10.7317	10.6963	10.8201	145.559	10.7771	143.32	Serine protease inhibitor A3K	4.74974e-05	0.00167785	0.900107	3033.04	2.08863	0.119333	0	0.913801	1.65403	0.126983	906.008;0;417.006;163.002;23.0003;233.002;	906.008;0;181.756;69.6811;8.87933;0;	0.77571;0;0.540788;0.758714;0.755815;-0.0551606;	16337	1.175	1.165	1.16991	1.169
D:\test_move_folder\2022054_T3_Evosep_C1_E1_PRID_31_QID_17_D14-w5_Plate4_34_7231.d	2022054_T3_Evosep_C1_E1_PRID_31_QID_17_D14-w5_Plate4_34_7231	A0A0R4J0I1	A0A0R4J0I1	A0A0R4J0I1_MOUSE	Serpina3k	480646	363734	344173	2164580	1630900	1407250	1407250	NQDKNIVFSPLSISAALALVSLGAK	NQDKNIVFSPLSISAALALVSLGAK	NQDKNIVFSPLSISAALALVSLGAK3	3	0.00065189	0.00254284	0.000138803	0.00371747	0.00280899	0.00208768	0.00290698	0	1	1269.59	994.331	1156.61	4616.16	0.790656	10.7293	10.694	10.7646	145.559	10.7667	142.896	Serine protease inhibitor A3K	4.74974e-05	0.00167785	0.851621	5067.07	3.94227	0.148661	1.95286	0.997717	0	-10000000	1423.02;305.004;643.008;628.009;12.0001;189.002;	553.987;87.5974;547.238;628.009;4.6348;59.6643;	0.76382;0.604576;0.904574;0.840285;0.789377;0.434136;	16337	1.175	1.165	1.16942	1.17003
D:\test_move_folder\2022054_T3_Evosep_C1_E1_PRID_31_QID_17_B32-6_Plate4_32_7229.d	2022054_T3_Evosep_C1_E1_PRID_31_QID_17_B32-6_Plate4_32_7229	A0A0R4J0I1	A0A0R4J0I1	A0A0R4J0I1_MOUSE	Serpina3k	536900	413722	445667	2352600	1936190	1713640	1713640	NQDKNIVFSPLSISAALALVSLGAK	NQDKNIVFSPLSISAALALVSLGAK	NQDKNIVFSPLSISAALALVSLGAK3	3	0.00119367	0.0117019	0.000138803	0.00343643	0.00260417	0.00208768	0.00269542	0	1	2035.1	1755.79	2102.94	6804.6	0.821258	10.7328	10.6975	10.7859	145.559	10.7728	143.941	Serine protease inhibitor A3K	4.74974e-05	0.00167785	0.833723	6585.08	2.79545	0.189675	0	0.98968	0.460561	0.0988373	1538.02;215.003;361.004;477.005;0;67.001;	1538.02;90.7899;151.539;406.286;0;13.6746;	0.825105;0.722439;0.757961;0.828775;0;0.273322;	16337	1.17	1.165	1.16943	1.16526
D:\test_move_folder\2022054_T3_Evosep_C1_E1_PRID_31_QID_17_A26-12_Plate4_31_7228.d	2022054_T3_Evosep_C1_E1_PRID_31_QID_17_A26-12_Plate4_31_7228	A0A0R4J0I1	A0A0R4J0I1	A0A0R4J0I1_MOUSE	Serpina3k	430239	394524	398241	1873700	1750030	1715790	1715790	NQDKNIVFSPLSISAALALVSLGAK	NQDKNIVFSPLSISAALALVSLGAK	NQDKNIVFSPLSISAALALVSLGAK3	3	0.000334336	0.00769172	0.000138803	0.00383142	0.0027933	0.00208768	0.00285714	0	1	510.971	462.063	443.342	2870.21	0.905659	10.7486	10.6955	10.7839	145.559	10.7769	144.238	Serine protease inhibitor A3K	4.74974e-05	0.00167785	0.836989	3308.04	2.44914	0.522516	1.28932	0.993158	0	-10000000	466.006;136.002;189.003;59.0008;134.002;88.001;	466.006;44.9643;27.4292;0;0;0;	0.933911;0.612857;-0.00170774;-0.0878251;0.440509;0.148432;	16364	1.17045	1.165	1.17027	1.16498
D:\test_move_folder\2022054_T3_Evosep_C1_E1_PRID_31_QID_17_c41-w1_Plate4_29_7226.d	2022054_T3_Evosep_C1_E1_PRID_31_QID_17_c41-w1_Plate4_29_7226	A0A0R4J0I1	A0A0R4J0I1	A0A0R4J0I1_MOUSE	Serpina3k	418172	346809	306908	1766450	1499220	1309850	1309850	NQDKNIVFSPLSISAALALVSLGAK	NQDKNIVFSPLSISAALALVSLGAK	NQDKNIVFSPLSISAALALVSLGAK3	3	0.000648929	0.0132636	0.000138803	0.003861	0.00301205	0.00208768	0.00309598	0	1	1090.45	710.886	752.232	2057.13	0.86096	10.7298	10.6768	10.7651	145.559	10.7752	143.314	Serine protease inhibitor A3K	4.74974e-05	0.00167785	0.862134	2982.04	2.77946	0.392521	0	0.988204	0	-10000000	742.009;174.002;693.009;326.004;0;33.0005;	742.009;36.5616;139.126;311.874;0;0;	0.836032;0.412302;0.377982;0.972866;0;-0.429528;	16337	1.17	1.165	1.1699	1.1646
D:\test_move_folder\2022054_T3_Evosep_C1_E1_PRID_31_QID_17_b15-72h_Plate4_27_7224.d	2022054_T3_Evosep_C1_E1_PRID_31_QID_17_b15-72h_Plate4_27_7224	A0A0R4J0I1	A0A0R4J0I1	A0A0R4J0I1_MOUSE	Serpina3k	400626	321711	308637	1746740	1418860	1236040	1236040	NQDKNIVFSPLSISAALALVSLGAK	NQDKNIVFSPLSISAALALVSLGAK	NQDKNIVFSPLSISAALALVSLGAK3	3	0.00198807	0.0475786	0.000138803	0.00294118	0.00230947	0.00208768	0.00239234	0	1	1338.14	982.878	1110.77	3279.69	0.83853	10.7331	10.6978	10.7685	145.559	10.7763	142.887	Serine protease inhibitor A3K	4.74974e-05	0.00167785	0.921681	3951.04	2.66783	0.23908	0	0.958708	1.49359	0.101577	1092.01;265.004;0;251.002;0;0;	888.384;198.753;0;251.002;0;0;	0.854888;0.806217;0;0.806217;0;0;	16337	1.18	1.165	1.17043	1.17417
D:\test_move_folder\2022054_T3_Evosep_C1_E1_PRID_31_QID_17_B25-72h_Plate4_25_7223.d	2022054_T3_Evosep_C1_E1_PRID_31_QID_17_B25-72h_Plate4_25_7223	A0A0R4J0I1	A0A0R4J0I1	A0A0R4J0I1_MOUSE	Serpina3k	386590	303525	297645	1794930	1442230	1255810	1255810	NQDKNIVFSPLSISAALALVSLGAK	NQDKNIVFSPLSISAALALVSLGAK	NQDKNIVFSPLSISAALALVSLGAK3	3	0.000855432	0.0308265	0.000138803	0.00239808	0.00185874	0.00208768	0.00194175	0	1	1012.95	723.793	862.379	3126.2	0.829948	10.7481	10.6774	10.8541	145.559	10.7872	144.356	Serine protease inhibitor A3K	4.74974e-05	0.00167785	0.670063	3672.05	1.32491	0.480153	0.362476	0.972586	1.39733	0.15334	898.012;230.002;578.006;146.002;299.003;197.003;	898.012;65.8078;167.742;49.1343;124.614;46.0497;	0.872057;0.427504;0.459209;0.599342;0.577523;0.167948;	16364	1.175	1.165	1.16998	1.16924
D:\test_move_folder\2022054_T3_Evosep_C1_E1_PRID_31_QID_17_a3-12h_Plate4_23_7221.d	2022054_T3_Evosep_C1_E1_PRID_31_QID_17_a3-12h_Plate4_23_7221	A0A0R4J0I1	A0A0R4J0I1	A0A0R4J0I1_MOUSE	Serpina3k	485037	413782	418567	2125900	1772640	1746510	1746510	NQDKNIVFSPLSISAALALVSLGAK	NQDKNIVFSPLSISAALALVSLGAK	NQDKNIVFSPLSISAALALVSLGAK3	3	0.0014497	0.0110784	0.000138803	0.00303951	0.00231481	0.00208768	0.00239234	0	1	1978.24	1435.76	1680.02	4612.32	0.796979	10.7291	10.6938	10.7645	145.559	10.7741	141.702	Serine protease inhibitor A3K	4.74974e-05	0.00167785	0.920062	5431.05	3.07154	0.268795	0	0.990034	1.50984	0.193549	1493.02;299.004;409.004;499.006;0;154.002;	1493.02;113.442;330.421;371.779;0;0;	0.802012;0.789383;0.845657;0.779083;0;-0.0633224;	16337	1.17	1.165	1.16781	1.16732
D:\test_move_folder\2022054_T3_Evosep_C1_E1_PRID_31_QID_17_a38-12h_Plate4_22_7220.d	2022054_T3_Evosep_C1_E1_PRID_31_QID_17_a38-12h_Plate4_22_7220	A0A0R4J0I1	A0A0R4J0I1	A0A0R4J0I1_MOUSE	Serpina3k	492368	426408	435497	2188300	1780270	1769990	1769990	NQDKNIVFSPLSISAALALVSLGAK	NQDKNIVFSPLSISAALALVSLGAK	NQDKNIVFSPLSISAALALVSLGAK3	3	0.00187316	0.0322539	0.000138803	0.00359712	0.00273224	0.00208768	0.00280112	0	1	996.868	768.793	891.518	5800.62	0.806883	10.7319	10.6966	10.7673	145.559	10.7705	144.247	Serine protease inhibitor A3K	4.74974e-05	0.00167785	0.872346	6486.08	2.91096	0.298909	0	0.971908	0.182448	0.195942	704.008;0;614.009;727.009;12.0001;69.001;	269.859;0;572.212;727.009;0;0;	0.780545;0;0.987286;0.816659;0.19112;0.0914748;	16337	1.17	1.165	1.16727	1.16731
D:\test_move_folder\2022053_T3_Evosep_C1_E1_PRID_31_QID_17_d35-w1_Plate1_11_7085.d	2022053_T3_Evosep_C1_E1_PRID_31_QID_17_d35-w1_Plate1_11_7085	E9Q414	E9Q414;E9Q1Y3	APOB_MOUSE	Apob	124272	94035.4	77507.9	124272	94035.4	77507.9	77507.9	NQDVHTINLPFFK	NQDVHTINLPFFK	NQDVHTINLPFFK2	2	4.10482e-05	4.10482e-05	1.54865e-06	0.00347222	0.00280112	0.00208768	0.00289017	0	1	14402.4	10024.8	12176.1	39581.2	0.870485	7.7088	7.6381	7.77961	69.7359	7.71523	69.6886	Apolipoprotein B-100	5.29934e-07	0.00167785	0.979733	46818.5	5.25458	0.592891	1.79091	0.999963	0.348078	0.111116	7285.08;4258.05;5271.06;1905.02;1418.02;2618.03;	6777.53;4258.05;5267.77;1840.28;0;2357.14;	0.808295;0.987565;0.953972;0.891125;0.581957;0.862726;	11740	1.12458	1.12958	1.12836	1.12588
D:\test_move_folder\2022053_T3_Evosep_C1_E1_PRID_31_QID_17_d36-w1_1_Plate1_10_7084.d	2022053_T3_Evosep_C1_E1_PRID_31_QID_17_d36-w1_1_Plate1_10_7084	E9Q414	E9Q414;E9Q1Y3	APOB_MOUSE	Apob	142458	109044	89120.1	142458	109044	89120.1	89120.1	NQDVHTINLPFFK	NQDVHTINLPFFK	NQDVHTINLPFFK2	2	3.16593e-06	3.16593e-06	1.54865e-06	0.00359712	0.00288184	0.00208768	0.00299401	0	1	15361.7	9440.11	12185.7	39816.2	0.950981	7.72444	7.61841	7.77747	69.7359	7.71541	69.8857	Apolipoprotein B-100	5.29934e-07	0.00167785	0.97778	50193.5	5.02892	0.692083	1.52654	0.999997	0	-10000000	9432.1;3468.04;4321.04;1359.01;2558.03;2255.02;	9432.1;3268.5;4304.7;896.275;2558.03;1624.9;	0.981113;0.933906;0.942379;0.711941;0.859082;0.798864;	11767	1.12458	1.12958	1.12846	1.12593
D:\test_move_folder\2022053_T3_Evosep_C1_E1_PRID_31_QID_17_b22-6h_Plate1_1_7075.d	2022053_T3_Evosep_C1_E1_PRID_31_QID_17_b22-6h_Plate1_1_7075	E9Q414	E9Q414;E9Q1Y3	APOB_MOUSE	Apob	54401.3	44594.8	37516	54401.3	44594.8	37516	37516	NQDVHTINLPFFK	NQDVHTINLPFFK	NQDVHTINLPFFK2	2	1.5711e-05	1.5711e-05	1.54865e-06	0.00248139	0.00204918	0.00208768	0.00209644	0	1	4531.03	3415.59	3503.08	12323.8	0.881963	7.71213	7.5884	7.76513	69.7359	7.68869	70.0642	Apolipoprotein B-100	5.29934e-07	0.00167785	0.96576	15940.2	3.99527	0.678391	1.43965	0.999986	0.963839	0.0568179	3061.03;1238.01;1553.02;612.007;669.009;804.008;	3061.03;346.97;883.971;279.521;352.014;586.022;	0.963914;0.694878;0.677807;0.736625;0.778127;0.761853;	11740	1.11	1.12958	1.1177	1.12234
D:\test_move_folder\2022053_T3_Evosep_C1_E1_PRID_31_QID_17_b23-6h_Plate1_2_7076.d	2022053_T3_Evosep_C1_E1_PRID_31_QID_17_b23-6h_Plate1_2_7076	E9Q414	E9Q414;E9Q1Y3	APOB_MOUSE	Apob	78220.4	63277	60132.3	78220.4	63277	60132.3	60132.3	NQDVHTINLPFFK	NQDVHTINLPFFK	NQDVHTINLPFFK2	2	1.26473e-05	1.26473e-05	1.54865e-06	0.00260417	0.00212314	0.00208768	0.00217391	0	1	4972.96	3772.21	4324.22	21918.9	0.842442	7.77642	7.70571	7.82942	69.7359	7.76541	69.9977	Apolipoprotein B-100	5.29934e-07	0.00167785	0.983984	25207.3	4.47225	0.61336	1.50769	0.999989	0	-10000000	4620.06;1222.01;1206.01;950.009;821.011;1212.01;	3436.63;300;533.333;950.009;733.753;1002.99;	0.871586;0.448733;0.715917;0.911269;0.921837;0.809861;	11848	1.115	1.12958	1.11723	1.12724
D:\test_move_folder\2022053_T3_Evosep_C1_E1_PRID_31_QID_17_b11- 6h_Plate1_3_7077.d	2022053_T3_Evosep_C1_E1_PRID_31_QID_17_b11- 6h_Plate1_3_7077	E9Q414	E9Q414;E9Q1Y3	APOB_MOUSE	Apob	62606.3	57874	41547.8	62606.3	57874	41547.8	41547.8	NQDVHTINLPFFK	NQDVHTINLPFFK	NQDVHTINLPFFK2	2	5.57019e-05	5.57019e-05	1.54865e-06	0.0026178	0.0021692	0.00208768	0.00223214	0	1	6681.47	5128.35	5751.8	21528.6	0.909566	7.75673	7.63301	7.82743	69.7359	7.74699	69.8973	Apolipoprotein B-100	5.29934e-07	0.00167785	0.990168	25008.3	4.18611	0.660553	1.12698	0.99995	0	-10000000	3991.04;1802.02;2188.02;238.003;1413.01;821.009;	3972.27;1275.67;2185.07;63.5847;1413.01;524.14;	0.955122;0.781248;0.900968;0.476292;0.934648;0.600165;	11821	1.11091	1.12958	1.11613	1.12428
D:\test_move_folder\2022053_T3_Evosep_C1_E1_PRID_31_QID_17_ a13- 12h_Plate1_4_7078.d	2022053_T3_Evosep_C1_E1_PRID_31_QID_17_ a13- 12h_Plate1_4_7078	E9Q414	E9Q414;E9Q1Y3	APOB_MOUSE	Apob	86814.5	81082.3	63464.4	86814.5	81082.3	63464.4	63464.4	NQDVHTINLPFFK	NQDVHTINLPFFK	NQDVHTINLPFFK2	2	0.000125673	0.000125673	1.54865e-06	0.00346021	0.00257732	0.00208768	0.00265252	0	1	6853.99	5784.02	6807.21	27442.7	0.868558	7.75924	7.70624	7.84763	69.7359	7.76487	69.7437	Apolipoprotein B-100	5.29934e-07	0.00167785	0.955726	27631.3	4.06602	0.649538	1.30952	0.999887	1.22199	0.00983217	4323.05;1709.02;1925.02;195.002;814.007;1217.01;	4166.28;1606.16;1925.02;40.9324;0;762.695;	0.888716;0.958036;0.90694;0.385768;0.26094;0.661568;	11821	1.11458	1.12958	1.11701	1.12732
D:\test_move_folder\2022053_T3_Evosep_C1_E1_PRID_31_QID_17_a85-12h_Plate1_5_7079.d	2022053_T3_Evosep_C1_E1_PRID_31_QID_17_a85-12h_Plate1_5_7079	E9Q414	E9Q414;E9Q1Y3	APOB_MOUSE	Apob	83647.5	67634.5	60778	83647.5	67634.5	60778	60778	NQDVHTINLPFFK	NQDVHTINLPFFK	NQDVHTINLPFFK2	2	9.75194e-06	9.75194e-06	1.54865e-06	0.00361011	0.0027027	0.00208768	0.00280112	0	1	7394.94	5677.63	6894.21	22261.4	0.898367	7.74208	7.65371	7.79509	69.7359	7.74066	69.8424	Apolipoprotein B-100	5.29934e-07	0.00167785	0.983381	23878.3	4.70616	0.580815	1.67739	0.999991	0	-10000000	4085.05;2450.03;2498.03;1151.01;728.008;1102.01;	4085.05;2411.5;2246.98;1075.38;283.971;1062.91;	0.962869;0.953487;0.822734;0.818344;0.0589802;0.810356;	11794	1.12	1.12958	1.1254	1.12437
D:\test_move_folder\2022053_T3_Evosep_C1_E1_PRID_31_QID_17_a81-12h_Plate1_6_7080.d	2022053_T3_Evosep_C1_E1_PRID_31_QID_17_a81-12h_Plate1_6_7080	E9Q414	E9Q414;E9Q1Y3	APOB_MOUSE	Apob	126311	84860.2	101695	126311	84860.2	101695	101695	NQDVHTINLPFFK	NQDVHTINLPFFK	NQDVHTINLPFFK2	2	6.9287e-06	6.9287e-06	1.54865e-06	0.00318471	0.00240385	0.00208768	0.00246305	0	1	9148.5	6337.56	8206.83	27910.8	0.864962	7.76082	7.67245	7.81384	69.7359	7.76161	69.7837	Apolipoprotein B-100	5.29934e-07	0.00167785	0.973499	31113.4	4.92711	0.65073	1.43601	0.999994	0.352705	0.0402419	5946.06;1644.02;2480.03;1458.02;1504.01;1463.02;	5336.69;162.423;2462.19;1301.79;1504.01;1349.62;	0.842282;0.411525;0.910333;0.882503;0.964359;0.87187;	11821	1.11955	1.12958	1.12664	1.12338
D:\test_move_folder\2022053_T3_Evosep_C1_E1_PRID_31_QID_17_a85-24h_Plate1_7_7081.d	2022053_T3_Evosep_C1_E1_PRID_31_QID_17_a85-24h_Plate1_7_7081	E9Q414	E9Q414;E9Q1Y3	APOB_MOUSE	Apob	124407	87116.5	99452	124407	87116.5	99452	99452	NQDVHTINLPFFK	NQDVHTINLPFFK	NQDVHTINLPFFK2	2	7.35628e-07	7.35628e-07	1.54865e-06	0.00234192	0.00177305	0.00208768	0.00184502	0	1	11420	8037.88	10216.7	30461.7	0.950038	7.74293	7.65455	7.81362	69.7359	7.73624	69.8699	Apolipoprotein B-100	5.29934e-07	0.00167785	0.981927	34049.3	5.56603	0.612383	1.88673	0.999999	0.527085	0.108096	7488.07;2852.03;2541.02;1758.02;1469.01;1728.01;	7488.07;2489.79;2209.17;1758.02;710.901;1722.72;	0.988133;0.882613;0.825025;0.92101;0.667098;0.944763;	11794	1.12458	1.12958	1.12706	1.12605
D:\test_move_folder\2022053_T3_Evosep_C1_E1_PRID_31_QID_17_a17- 24h_Plate1_8_7082.d	2022053_T3_Evosep_C1_E1_PRID_31_QID_17_a17- 24h_Plate1_8_7082	E9Q414	E9Q414;E9Q1Y3	APOB_MOUSE	Apob	181641	126218	128760	181641	126218	128760	128760	NQDVHTINLPFFK	NQDVHTINLPFFK	NQDVHTINLPFFK2	2	1.3248e-07	1.3248e-07	1.54865e-06	0.00310559	0.0025	0.00208768	0.00259067	0	1	14516.1	9708.94	12638.9	38873.6	0.933055	7.7089	7.62053	7.7796	69.7359	7.70606	69.7932	Apolipoprotein B-100	5.29934e-07	0.00167785	0.992218	44647.5	5.79571	0.723882	1.70774	1	0.527085	0.0885532	7691.08;3353.03;4992.05;1689.02;2302.03;2092.02;	7672.33;3353.03;4825.65;1549.58;2290.57;2018.13;	0.95163;0.987156;0.953733;0.880808;0.911998;0.812995;	11740	1.12417	1.12958	1.12834	1.1255
D:\test_move_folder\2022053_T3_Evosep_C1_E1_PRID_31_QID_17_a13- 24h_Plate1_9_7083.d	2022053_T3_Evosep_C1_E1_PRID_31_QID_17_a13- 24h_Plate1_9_7083	E9Q414	E9Q414;E9Q1Y3	APOB_MOUSE	Apob	215607	143552	162504	215607	143552	162504	162504	NQDVHTINLPFFK	NQDVHTINLPFFK	NQDVHTINLPFFK2	2	3.35715e-07	3.35715e-07	1.54865e-06	0.00289017	0.00230415	0.00208768	0.00238095	0	1	21243.2	15344.2	20307.5	55340.6	0.974689	7.72617	7.63777	7.79682	69.7359	7.71968	69.8776	Apolipoprotein B-100	5.29934e-07	0.00167785	0.992863	57890.5	5.84676	0.725147	1.83872	1	0.62086	0.0725603	11145.1;4003.05;7182.07;2617.03;2990.03;2974.03;	11138.5;3805.62;7182.07;2547.11;2747.34;2922.57;	0.977745;0.900896;0.99125;0.928319;0.818581;0.922343;	11767	1.12542	1.12958	1.12998	1.1253
D:\test_move_folder\2022053_T3_Evosep_C1_E1_PRID_31_QID_17_d19-w1_Plate2_10_7127.d	2022053_T3_Evosep_C1_E1_PRID_31_QID_17_d19-w1_Plate2_10_7127	E9Q414	E9Q414;E9Q1Y3	APOB_MOUSE	Apob	73588.5	71240.9	69704.6	73588.5	71240.9	69704.6	69704.6	NQDVHTINLPFFK	NQDVHTINLPFFK	NQDVHTINLPFFK2	2	2.09875e-06	2.09875e-06	1.54865e-06	0.00248756	0.0022831	0.00208768	0.00235294	0	1	6216.89	5416.4	6203.96	32824	0.879644	7.7401	7.63406	7.79319	69.7359	7.72644	69.9499	Apolipoprotein B-100	5.29934e-07	0.00167785	0.975274	32892.4	4.90164	0.555039	1.73559	0.999998	0	-10000000	3817.04;1972.02;2794.03;1177.01;1486.01;1836.02;	1732.21;1733.32;2794.03;1114.96;450.431;1690.65;	0.73405;0.853787;0.970796;0.888426;0.678907;0.878175;	11767	1.12955	1.12958	1.12924	1.12953
D:\test_move_folder\2022053_T3_Evosep_C1_E1_PRID_31_QID_17_d36-w1_2_Plate2_11_7128.d	2022053_T3_Evosep_C1_E1_PRID_31_QID_17_d36-w1_2_Plate2_11_7128	E9Q414	E9Q414;E9Q1Y3	APOB_MOUSE	Apob	125910	105943	83614.2	125910	105943	83614.2	83614.2	NQDVHTINLPFFK	NQDVHTINLPFFK	NQDVHTINLPFFK2	2	4.20544e-06	4.20544e-06	1.54865e-06	0.0031746	0.0025641	0.00208768	0.00266667	0	1	13276.3	9478.21	11517.1	44142	0.919857	7.75382	7.66544	7.80683	69.7359	7.73906	69.9723	Apolipoprotein B-100	5.29934e-07	0.00167785	0.977592	50884.5	5.11849	0.614053	1.84161	0.999996	0.823949	0.0868736	9400.08;3980.04;3134.03;2101.02;1812.02;2299.03;	9400.08;3767.38;1746.27;1953.33;1754.38;2129.96;	0.9597;0.925574;0.710377;0.897679;0.824429;0.915761;	11794	1.125	1.12958	1.13008	1.1248
D:\test_move_folder\2022053_T3_Evosep_C1_E1_PRID_31_QID_17_a7-24h_Plate1_13_7087.d	2022053_T3_Evosep_C1_E1_PRID_31_QID_17_a7-24h_Plate1_13_7087	E9Q414	E9Q414;E9Q1Y3	APOB_MOUSE	Apob	122132	108181	101264	122132	108181	101264	101264	NQDVHTINLPFFK	NQDVHTINLPFFK	NQDVHTINLPFFK2	2	0.000320205	0.000988126	1.54865e-06	0.00319489	0.00243902	0.00208768	0.00250627	0	1	14461	14611.3	15981.2	51021.7	0.89631	7.70938	7.62102	7.76241	69.7359	7.7065	69.7911	Apolipoprotein B-100	5.29934e-07	0.00167785	0.975421	46168.5	5.35015	0.636017	1.71656	0.999111	1.27586	0.0913687	9019.1;2927.03;3935.04;1650.02;1637.02;2151.02;	8482.57;2765.56;3827.44;774.268;1607.94;2151.02;	0.885959;0.900985;0.910714;0.709443;0.912966;0.911497;	11740	1.12	1.12958	1.12892	1.12057
D:\test_move_folder\2022053_T3_Evosep_C1_E1_PRID_31_QID_17_b5- 72h_Plate1_15_7089.d	2022053_T3_Evosep_C1_E1_PRID_31_QID_17_b5- 72h_Plate1_15_7089	E9Q414	E9Q414;E9Q1Y3	APOB_MOUSE	Apob	111608	71567.4	86410.4	111608	71567.4	86410.4	86410.4	NQDVHTINLPFFK	NQDVHTINLPFFK	NQDVHTINLPFFK2	2	3.9708e-07	3.9708e-07	1.54865e-06	0.00238663	0.0018797	0.00208768	0.00196078	0	1	11224.1	8496.63	11133.7	31874.5	0.939754	7.70788	7.60184	7.77858	69.7359	7.71009	69.7585	Apolipoprotein B-100	5.29934e-07	0.00167785	0.992785	32133.4	5.73928	0.553828	1.74308	1	0	-10000000	5998.06;2348.02;3588.04;1176.01;1192.01;1638.02;	5998.06;2237.74;3588.04;1172.78;1079.42;1638.02;	0.980599;0.984306;0.903972;0.901464;0.877235;0.868569;	11740	1.125	1.12958	1.12974	1.12468
D:\test_move_folder\2022053_T3_Evosep_C1_E1_PRID_31_QID_17_b16-72h_Plate1_16_7090.d	2022053_T3_Evosep_C1_E1_PRID_31_QID_17_b16-72h_Plate1_16_7090	E9Q414	E9Q414;E9Q1Y3	APOB_MOUSE	Apob	163317	108192	105654	163317	108192	105654	105654	NQDVHTINLPFFK	NQDVHTINLPFFK	NQDVHTINLPFFK2	2	3.27359e-07	3.27359e-07	1.54865e-06	0.0027933	0.00226244	0.00208768	0.00234742	0	1	16265.2	10702.1	13808.7	41661.3	0.919556	7.68965	7.63664	7.76035	69.7359	7.69227	69.715	Apolipoprotein B-100	5.29934e-07	0.00167785	0.9757	49072.5	5.88726	0.623663	1.8084	1	1.19471	0.0672593	9698.1;3224.04;4750.05;2436.02;2414.03;2673.03;	9512.47;2978.24;4285.88;2216.64;2414.03;2466.8;	0.972711;0.884618;0.83688;0.838295;0.977469;0.858228;	11713	1.12917	1.12958	1.12992	1.12895
D:\test_move_folder\2022053_T3_Evosep_C1_E1_PRID_31_QID_17_b30-72h_Plate1_17_7091.d	2022053_T3_Evosep_C1_E1_PRID_31_QID_17_b30-72h_Plate1_17_7091	E9Q414	E9Q414;E9Q1Y3	APOB_MOUSE	Apob	148299	101352	91751.4	148299	101352	91751.4	91751.4	NQDVHTINLPFFK	NQDVHTINLPFFK	NQDVHTINLPFFK2	2	5.84131e-06	5.84131e-06	1.54865e-06	0.00289855	0.00196464	0.00208768	0.00205339	0	1	13181.3	7893.09	10746.2	35757.2	0.948875	7.72597	7.63761	7.79671	69.7359	7.72088	69.8123	Apolipoprotein B-100	5.29934e-07	0.00167785	0.993884	43859.5	5.32324	0.54941	1.77364	0.999995	0	-10000000	7551.09;3241.03;4029.04;1598.02;1768.02;1884.02;	7551.09;3065.81;3881.54;1582.38;0;1748.63;	0.970543;0.949032;0.944771;0.879543;0.502822;0.864421;	11767	1.125	1.12958	1.12967	1.12496
D:\test_move_folder\2022053_T3_Evosep_C1_E1_PRID_31_QID_17_b6-72h_Plate1_18_7092.d	2022053_T3_Evosep_C1_E1_PRID_31_QID_17_b6-72h_Plate1_18_7092	E9Q414	E9Q414;E9Q1Y3	APOB_MOUSE	Apob	118932	78531.6	83327.9	118932	78531.6	83327.9	83327.9	NQDVHTINLPFFK	NQDVHTINLPFFK	NQDVHTINLPFFK2	2	1.89681e-05	1.89681e-05	1.54865e-06	0.00284091	0.0022831	0.00208768	0.00236407	0	1	11135.2	7456.92	9681.66	27239.8	0.889432	7.69036	7.61967	7.77872	69.7359	7.69374	69.6835	Apolipoprotein B-100	5.29934e-07	0.00167785	0.950197	31329.3	4.511	0.703204	1.52168	0.999983	0.743692	0.0409926	6131.06;1991.02;3924.04;1687.02;1696.02;1515.02;	5824.13;824.522;3924.04;790.25;890.694;1387;	0.87087;0.680345;0.904312;0.64061;0.728955;0.925278;	11713	1.125	1.12958	1.12949	1.12498
D:\test_move_folder\2022053_T3_Evosep_C1_E1_PRID_31_QID_17_c6-w1_Plate1_19_7093.d	2022053_T3_Evosep_C1_E1_PRID_31_QID_17_c6-w1_Plate1_19_7093	E9Q414	E9Q414;E9Q1Y3	APOB_MOUSE	Apob	68254.4	60019.2	58604.2	68254.4	60019.2	58604.2	58604.2	NQDVHTINLPFFK	NQDVHTINLPFFK	NQDVHTINLPFFK2	2	1.19293e-06	1.19293e-06	1.54865e-06	0.00383142	0.00308642	0.00208768	0.00318471	0	1	8507.92	6672.9	7621.36	23906.3	0.974513	7.72648	7.65578	7.77953	69.7359	7.71462	69.9253	Apolipoprotein B-100	5.29934e-07	0.00167785	0.983127	26687.3	5.77382	0.60045	1.82732	0.999999	0.996047	0.215696	4952.06;2070.02;2353.02;1081.01;974.009;1303.01;	4952.06;1790.75;2252.85;1017.03;521.981;1303.01;	0.983995;0.858426;0.956339;0.89045;0.771196;0.9699;	11767	1.125	1.12958	1.1277	1.12516
D:\test_move_folder\2022053_T3_Evosep_C1_E1_PRID_31_QID_17_c1- w1_Plate1_20_7094.d	2022053_T3_Evosep_C1_E1_PRID_31_QID_17_c1- w1_Plate1_20_7094	E9Q414	E9Q414;E9Q1Y3	APOB_MOUSE	Apob	77044.4	67670.5	68737.1	77044.4	67670.5	68737.1	68737.1	NQDVHTINLPFFK	NQDVHTINLPFFK	NQDVHTINLPFFK2	2	2.8003e-06	2.8003e-06	1.54865e-06	0.00269542	0.00217865	0.00208768	0.00224719	0	1	9372.67	8039.48	8517.79	31719.8	0.913203	7.72808	7.60432	7.79879	69.7359	7.72004	69.8594	Apolipoprotein B-100	5.29934e-07	0.00167785	0.971474	34903.4	4.80516	0.611565	1.70253	0.999997	0	-10000000	6405.07;2961.03;2746.03;1814.02;1623.02;1703.02;	6405.07;2758.25;1271.4;1042.95;1500.61;1696.21;	0.982878;0.839672;0.591622;0.799658;0.877722;0.891145;	11767	1.125	1.12958	1.12924	1.12489
D:\test_move_folder\2022053_T3_Evosep_C1_E1_PRID_31_QID_17_a12-12h_Plate1_21_7095.d	2022053_T3_Evosep_C1_E1_PRID_31_QID_17_a12-12h_Plate1_21_7095	E9Q414	E9Q414;E9Q1Y3	APOB_MOUSE	Apob	52116.3	45795.8	43599.7	52116.3	45795.8	43599.7	43599.7	NQDVHTINLPFFK	NQDVHTINLPFFK	NQDVHTINLPFFK2	2	2.48658e-05	2.48658e-05	1.54865e-06	0.00460829	0.00346021	0.00208768	0.00353357	0	1	4203.96	3227.98	3847.48	14432.9	0.927167	7.74245	7.67176	7.79545	69.7359	7.72978	69.9311	Apolipoprotein B-100	5.29934e-07	0.00167785	0.970326	15770.2	4.38993	0.690796	1.15399	0.999978	0	-10000000	2508.02;1048.01;1477.02;691.009;1186.01;603.006;	2375.56;430.772;1477.02;343.248;497.148;351.387;	0.917037;0.573229;0.973847;0.670679;0.794234;0.799438;	11794	1.12958	1.12958	1.12982	1.12948
D:\test_move_folder\2022053_T3_Evosep_C1_E1_PRID_31_QID_17_a83- 12h_Plate1_23_7097.d	2022053_T3_Evosep_C1_E1_PRID_31_QID_17_a83- 12h_Plate1_23_7097	E9Q414	E9Q414;E9Q1Y3	APOB_MOUSE	Apob	71630.4	65106	64445.3	71630.4	65106	64445.3	64445.3	NQDVHTINLPFFK	NQDVHTINLPFFK	NQDVHTINLPFFK2	2	8.36623e-06	8.36623e-06	1.54865e-06	0.0030581	0.00235294	0.00208768	0.00242718	0	1	8824.15	7511.23	8323.26	26388.3	0.93069	7.78052	7.69216	7.83354	69.7359	7.77118	69.9054	Apolipoprotein B-100	5.29934e-07	0.00167785	0.991753	27976.3	4.83027	0.600355	1.48498	0.999992	0.948689	0.117991	5234.05;2197.02;2718.03;845.008;1417.02;1176.01;	5234.05;1596.83;2506.46;287.603;1285.57;1083.65;	0.973475;0.790222;0.88013;0.561029;0.802606;0.840976;	11848	1.125	1.12958	1.12913	1.12524
D:\test_move_folder\2022053_T3_Evosep_C1_E1_PRID_31_QID_17_a1-12h_Plate1_25_7099.d	2022053_T3_Evosep_C1_E1_PRID_31_QID_17_a1-12h_Plate1_25_7099	E9Q414	E9Q414;E9Q1Y3	APOB_MOUSE	Apob	92919.5	91345.4	66325.6	92919.5	91345.4	66325.6	66325.6	NQDVHTINLPFFK	NQDVHTINLPFFK	NQDVHTINLPFFK2	2	7.31216e-07	7.31216e-07	1.54865e-06	0.00309598	0.00243309	0.00208768	0.00248756	0	1	11845.2	10390.8	9267.5	29469.6	0.936696	7.72562	7.63726	7.77863	69.7359	7.71937	69.869	Apolipoprotein B-100	5.29934e-07	0.00167785	0.991005	37666.5	4.96482	0.69009	1.69518	0.999999	1.10649	0.0337326	6495.08;2581.02;3220.03;1607.02;1302.01;2261.02;	6495.08;2577.49;3220.03;1245.28;575.059;2130.1;	0.959776;0.822189;0.942464;0.766072;0.735022;0.857603;	11767	1.125	1.12958	1.12979	1.12463
D:\test_move_folder\2022053_T3_Evosep_C1_E1_PRID_31_QID_17_a2-12h_Plate1_26_7100.d	2022053_T3_Evosep_C1_E1_PRID_31_QID_17_a2-12h_Plate1_26_7100	E9Q414	E9Q414;E9Q1Y3	APOB_MOUSE	Apob	88703.1	82685.6	74416.4	88703.1	82685.6	74416.4	74416.4	NQDVHTINLPFFK	NQDVHTINLPFFK	NQDVHTINLPFFK2	2	5.14804e-05	5.14804e-05	1.54865e-06	0.00286533	0.00219298	0.00208768	0.00225734	0	1	11014.4	10138.5	10789.1	32689.7	0.93074	7.7257	7.602	7.77874	69.7359	7.7165	69.9052	Apolipoprotein B-100	5.29934e-07	0.00167785	0.981187	33372.4	4.73933	0.549384	1.3885	0.999954	1.41336	0.0376672	6607.06;2761.03;3649.04;1181.01;1264.01;1394.02;	6607.06;2588.34;3643.51;706.793;1244.98;763.81;	0.963622;0.896014;0.927353;0.714423;0.899126;0.662458;	11767	1.125	1.12958	1.12968	1.12474
D:\test_move_folder\2022053_T3_Evosep_C1_E1_PRID_31_QID_17_a87-12h_Plate1_28_7101.d	2022053_T3_Evosep_C1_E1_PRID_31_QID_17_a87-12h_Plate1_28_7101	E9Q414	E9Q414;E9Q1Y3	APOB_MOUSE	Apob	105591	73945.6	66543.2	105591	73945.6	66543.2	66543.2	NQDVHTINLPFFK	NQDVHTINLPFFK	NQDVHTINLPFFK2	2	6.6875e-07	6.6875e-07	1.54865e-06	0.0030581	0.00229885	0.00208768	0.00238095	0	1	10420.5	7881.4	9634.38	29359.8	0.91569	7.71022	7.63951	7.76324	69.7359	7.71107	69.7817	Apolipoprotein B-100	5.29934e-07	0.00167785	0.986214	31755.3	5.44341	0.524382	1.78111	0.999999	1.42399	0.0217006	5592.06;2900.03;3673.04;1408.02;1714.02;1602.02;	5220.42;2607.7;3673.04;1326.91;875.554;1527;	0.882799;0.827838;0.95707;0.833703;0.663486;0.928599;	11740	1.12917	1.12958	1.12934	1.1296
D:\test_move_folder\2022053_T3_Evosep_C1_E1_PRID_31_QID_17_a1-24h_Plate1_29_7102.d	2022053_T3_Evosep_C1_E1_PRID_31_QID_17_a1-24h_Plate1_29_7102	E9Q414	E9Q414;E9Q1Y3	APOB_MOUSE	Apob	159195	109833	114010	159195	109833	114010	114010	NQDVHTINLPFFK	NQDVHTINLPFFK	NQDVHTINLPFFK2	2	3.15922e-06	3.15922e-06	1.54865e-06	0.00268097	0.0021645	0.00208768	0.00223214	0	1	10244.3	8204.89	10428.5	40017.3	0.9229	7.72558	7.63722	7.81393	69.7359	7.7302	69.6741	Apolipoprotein B-100	5.29934e-07	0.00167785	0.956406	39310.5	5.13635	0.649269	1.28983	0.999997	0	-10000000	7460.08;3657.04;3394.04;2389.02;2188.02;1372.02;	6850.27;3315.15;3394.04;2150.69;2188.02;0;	0.926693;0.921817;0.915245;0.854946;0.935928;0.586707;	11767	1.12955	1.12958	1.12954	1.12949
D:\test_move_folder\2022053_T3_Evosep_C1_E1_PRID_31_QID_17_a38-24h_Plate1_30_7103.d	2022053_T3_Evosep_C1_E1_PRID_31_QID_17_a38-24h_Plate1_30_7103	E9Q414	E9Q414;E9Q1Y3	APOB_MOUSE	Apob	211294	133401	158508	211294	133401	158508	158508	NQDVHTINLPFFK	NQDVHTINLPFFK	NQDVHTINLPFFK2	2	4.76343e-06	4.76343e-06	1.54865e-06	0.0026455	0.00214133	0.00208768	0.00221239	0	1	22760.8	18211.6	23165.6	62786.9	0.960073	7.72805	7.6397	7.79874	69.7359	7.72757	69.7897	Apolipoprotein B-100	5.29934e-07	0.00167785	0.988401	61689.7	5.82013	0.459057	1.71238	0.999996	0.527085	0.0174228	12073.1;4499.05;7819.07;2239.02;2803.04;3202.03;	11985.8;4362.32;7819.07;1031.22;2658.66;2955.93;	0.958627;0.892324;0.990386;0.729158;0.969433;0.885752;	11767	1.12917	1.12958	1.13017	1.12907
D:\test_move_folder\2022053_T3_Evosep_C1_E1_PRID_31_QID_17_a87-24h_Plate1_31_7104.d	2022053_T3_Evosep_C1_E1_PRID_31_QID_17_a87-24h_Plate1_31_7104	E9Q414	E9Q414;E9Q1Y3	APOB_MOUSE	Apob	178182	135972	124979	178182	135972	124979	124979	NQDVHTINLPFFK	NQDVHTINLPFFK	NQDVHTINLPFFK2	2	1.43751e-06	1.43751e-06	1.54865e-06	0.00291545	0.00229358	0.00208768	0.00236967	0	1	18901	14965	18512.4	52088	0.910378	7.73911	7.65075	7.80979	69.7359	7.74139	69.7391	Apolipoprotein B-100	5.29934e-07	0.00167785	0.981638	53181.5	5.75883	0.568507	1.8052	0.999999	1.39064	0.0293295	10449.1;4103.04;5241.06;1875.02;2572.03;3283.04;	10376.9;3916.74;5241.06;1798.45;2523.22;3283.04;	0.879141;0.931438;0.976395;0.888972;0.859115;0.903718;	11767	1.12458	1.12958	1.12949	1.12442
D:\test_move_folder\2022053_T3_Evosep_C1_E1_PRID_31_QID_17_a4-24h_Plate1_33_7106.d	2022053_T3_Evosep_C1_E1_PRID_31_QID_17_a4-24h_Plate1_33_7106	E9Q414	E9Q414;E9Q1Y3	APOB_MOUSE	Apob	191082	140105	128536	191082	140105	128536	128536	NQDVHTINLPFFK	NQDVHTINLPFFK	NQDVHTINLPFFK2	2	8.28761e-06	8.28761e-06	1.54865e-06	0.00257069	0.00208333	0.00208768	0.00214133	0	1	17816.1	13710.5	17454	54346.9	0.925626	7.73957	7.65121	7.81025	69.7359	7.7374	69.7858	Apolipoprotein B-100	5.29934e-07	0.00167785	0.996421	55474.6	5.18934	0.622545	1.57079	0.999992	0	-10000000	9265.1;4135.05;5792.06;1541.02;2252.02;2815.03;	9265.1;4135.05;5735.99;124.704;1244.14;2815.03;	0.949639;0.960786;0.887254;0.608893;0.794277;0.924776;	11767	1.12042	1.12958	1.12926	1.12048
D:\test_move_folder\2022053_T3_Evosep_C1_E1_PRID_31_QID_17_a20-24h_Plate1_34_7107.d	2022053_T3_Evosep_C1_E1_PRID_31_QID_17_a20-24h_Plate1_34_7107	E9Q414	E9Q414;E9Q1Y3	APOB_MOUSE	Apob	178659	108663	138246	178659	108663	138246	138246	NQDVHTINLPFFK	NQDVHTINLPFFK	NQDVHTINLPFFK2	2	1.71534e-06	1.71534e-06	1.54865e-06	0.00263852	0.00212314	0.00208768	0.00218818	0	1	11657	7954.5	10154.1	37420.1	0.907027	7.74114	7.67044	7.81185	69.7359	7.73558	69.8138	Apolipoprotein B-100	5.29934e-07	0.00167785	0.984768	42958.5	5.44724	0.554324	1.91772	0.999998	0	-10000000	7982.09;4391.05;4005.03;2010.03;1792.02;1852.02;	7819;4358.88;1985.95;2010.03;975.242;1852.02;	0.962724;0.967923;0.651177;0.968071;0.64692;0.946236;	11767	1.12458	1.12958	1.12922	1.12543
D:\test_move_folder\2022053_T3_Evosep_C1_E1_PRID_31_QID_17_b20-72h_Plate1_35_7108.d	2022053_T3_Evosep_C1_E1_PRID_31_QID_17_b20-72h_Plate1_35_7108	E9Q414	E9Q414;E9Q1Y3	APOB_MOUSE	Apob	117846	84049.2	88034.2	117846	84049.2	88034.2	88034.2	NQDVHTINLPFFK	NQDVHTINLPFFK	NQDVHTINLPFFK2	2	1.06227e-06	1.06227e-06	1.54865e-06	0.00299401	0.00239234	0.00208768	0.00248139	0	1	11563.4	7916.69	10407	32800.7	0.904655	7.74047	7.63445	7.81119	69.7359	7.73602	69.8215	Apolipoprotein B-100	5.29934e-07	0.00167785	0.988343	36445.4	4.79006	0.534624	1.74194	0.999999	0	-10000000	7882.08;2350.02;3520.04;1456.02;1454.02;1798.02;	7881.87;1416.79;1883.49;1371.33;617.022;1798.02;	0.936714;0.766935;0.734164;0.921884;0.64185;0.942715;	11767	1.12417	1.12958	1.12891	1.12481
D:\test_move_folder\2022053_T3_Evosep_C1_E1_PRID_31_QID_17_D19-w5_Plate1_37_7110.d	2022053_T3_Evosep_C1_E1_PRID_31_QID_17_D19-w5_Plate1_37_7110	E9Q414	E9Q414;E9Q1Y3	APOB_MOUSE	Apob	58028.3	53968.6	54902.7	58028.3	53968.6	54902.7	54902.7	NQDVHTINLPFFK	NQDVHTINLPFFK	NQDVHTINLPFFK2	2	5.1357e-06	5.1357e-06	1.54865e-06	0.00340136	0.00263852	0.00208768	0.0027027	0	1	6454.41	5996.68	6626.12	21812.5	0.88758	7.7391	7.61537	7.7921	69.7359	7.73555	69.816	Apolipoprotein B-100	5.29934e-07	0.00167785	0.961416	21247.3	4.55093	0.769126	1.53465	0.999995	1.39086	0.04802	3220.04;2292.03;2245.03;729.007;827.007;1162.01;	3177.04;1389.41;2245.03;644.98;443.525;1032.34;	0.854149;0.751401;0.956288;0.850693;0.698463;0.841046;	11767	1.125	1.12958	1.12873	1.12514
D:\test_move_folder\2022053_T3_Evosep_C1_E1_PRID_31_QID_17_D35-w5_Plate1_38_7111.d	2022053_T3_Evosep_C1_E1_PRID_31_QID_17_D35-w5_Plate1_38_7111	E9Q414	E9Q414;E9Q1Y3	APOB_MOUSE	Apob	94498.6	80921.7	68938.5	94498.6	80921.7	68938.5	68938.5	NQDVHTINLPFFK	NQDVHTINLPFFK	NQDVHTINLPFFK2	2	6.68379e-06	6.68379e-06	1.54865e-06	0.00502513	0.00367647	0.00208768	0.00373134	0	1	10067.9	10300	8947.82	44917.8	0.936738	7.73947	7.66879	7.79249	69.7359	7.72586	69.9482	Apolipoprotein B-100	5.29934e-07	0.00167785	0.986604	50540.5	4.80741	0.65372	1.70399	0.999994	0	-10000000	7687.08;2587.03;1390.01;1566.02;1999.02;2446.03;	7687.08;2426.03;0;1009.31;1999.02;2380.81;	0.963292;0.893829;0.365667;0.659532;0.917792;0.851002;	11767	1.12417	1.12958	1.12688	1.12651
D:\test_move_folder\2022053_T3_Evosep_C1_E1_PRID_31_QID_17_D38-w5_Plate1_39_7112.d	2022053_T3_Evosep_C1_E1_PRID_31_QID_17_D38-w5_Plate1_39_7112	E9Q414	E9Q414;E9Q1Y3	APOB_MOUSE	Apob	36975.1	35434.7	43404	36975.1	35434.7	43404	43404	NQDVHTINLPFFK	NQDVHTINLPFFK	NQDVHTINLPFFK2	2	0.00015198	0.00015198	1.54865e-06	0.00331126	0.0025641	0.00208768	0.0026455	0	1	3977.98	3053.11	3535.79	14886.5	0.91929	7.75615	7.63242	7.80915	69.7359	7.73873	70.0187	Apolipoprotein B-100	5.29934e-07	0.00167785	0.965985	16748.2	3.24779	0.516313	1.0594	0.999864	0	-10000000	3268.03;1231.01;1053.01;551.006;443.005;584.007;	3268.03;265.031;393.018;303.187;443.005;316.929;	0.989035;0.0881368;0.510478;0.723285;0.869928;0.707069;	11794	1.125	1.12958	1.12804	1.12581
D:\test_move_folder\2022053_T3_Evosep_C1_E1_PRID_31_QID_17_A7-12_Plate1_41_7113.d	2022053_T3_Evosep_C1_E1_PRID_31_QID_17_A7-12_Plate1_41_7113	E9Q414	E9Q414;E9Q1Y3	APOB_MOUSE	Apob	72917.5	65771.9	49547.1	72917.5	65771.9	49547.1	49547.1	NQDVHTINLPFFK	NQDVHTINLPFFK	NQDVHTINLPFFK2	2	3.53088e-05	3.53088e-05	1.54865e-06	0.00296736	0.00232019	0.00208768	0.00238663	0	1	6018.92	5001.35	5585.66	22236.5	0.833694	7.73842	7.61471	7.79152	69.7359	7.73155	69.8236	Apolipoprotein B-100	5.29934e-07	0.00167785	0.965255	23961.3	5.14752	0.511421	1.79862	0.999968	0.75224	0.118765	3363.04;2152.02;3077.04;1333.01;1194.01;1366.02;	1729.58;1908.41;3053.24;1333.01;1125.44;1236.1;	0.712248;0.896349;0.875934;0.96938;0.836078;0.899288;	11767	1.12417	1.12958	1.1289	1.12487
D:\test_move_folder\2022053_T3_Evosep_C1_E1_PRID_31_QID_17_A26-72_Plate1_46_7115.d	2022053_T3_Evosep_C1_E1_PRID_31_QID_17_A26-72_Plate1_46_7115	E9Q414	E9Q414;E9Q1Y3	APOB_MOUSE	Apob	106837	79058.5	83879.7	106837	79058.5	83879.7	83879.7	NQDVHTINLPFFK	NQDVHTINLPFFK	NQDVHTINLPFFK2	2	6.65441e-07	6.65441e-07	1.54865e-06	0.00276243	0.00225734	0.00208768	0.00232558	0	1	10984.3	8696.32	10841.1	32181.6	0.963592	7.73975	7.66903	7.8281	69.7359	7.74523	69.7195	Apolipoprotein B-100	5.29934e-07	0.00167785	0.984084	32606.4	5.01803	0.446674	1.738	0.999999	1.36012	0.0347931	6186.06;2852.03;3036.03;1628.02;905.009;1975.02;	6041.21;2524.33;2968.03;1021.46;0;1975.02;	0.9687;0.925867;0.959437;0.750417;0.461551;0.954212;	11767	1.125	1.12958	1.12956	1.12481
D:\test_move_folder\2022053_T3_Evosep_C1_E1_PRID_31_QID_17_A25-12_Plate1_47_7116.d	2022053_T3_Evosep_C1_E1_PRID_31_QID_17_A25-12_Plate1_47_7116	E9Q414	E9Q414;E9Q1Y3	APOB_MOUSE	Apob	84425.6	71889.6	65178.3	84425.6	71889.6	65178.3	65178.3	NQDVHTINLPFFK	NQDVHTINLPFFK	NQDVHTINLPFFK2	2	4.64016e-06	4.64016e-06	1.54865e-06	0.0037594	0.00285714	0.00208768	0.00293255	0	1	7335.86	5931.54	7051.91	28019.1	0.918276	7.7231	7.63474	7.81156	69.7359	7.72742	69.6776	Apolipoprotein B-100	5.29934e-07	0.00167785	0.96822	29147.3	4.98903	0.595522	1.71914	0.999996	0	-10000000	4771.05;2334.02;3302.04;872.008;1090.01;1526.02;	4771.05;2087.58;1233.48;830.819;551.167;1331.33;	0.971551;0.866928;0.765598;0.830728;0.765855;0.868814;	11740	1.12458	1.12958	1.12855	1.12512
D:\test_move_folder\2022053_T3_Evosep_C1_E1_PRID_31_QID_17_b9-6h_Plate2_1_7119.d	2022053_T3_Evosep_C1_E1_PRID_31_QID_17_b9-6h_Plate2_1_7119	E9Q414	E9Q414;E9Q1Y3	APOB_MOUSE	Apob	40665.3	37797	40628.9	40665.3	37797	40628.9	40628.9	NQDVHTINLPFFK	NQDVHTINLPFFK	NQDVHTINLPFFK2	2	1.94081e-05	1.94081e-05	1.54865e-06	0.0030303	0.002331	0.00208768	0.00240385	0	1	4196.95	4086.42	4362.36	20955.9	0.759889	7.63432	7.51061	7.70503	69.7359	7.63148	69.7702	Apolipoprotein B-100	5.29934e-07	0.00167785	0.945199	20161.2	3.45522	0.458857	1.50032	0.999982	1.91619	0.060808	2925.03;1600.02;2666.03;726.009;816.008;1009.01;	1370.81;1284.47;1817.12;467.204;555.569;1009.01;	0.72457;0.840928;0.767652;0.718211;0.659491;0.79389;	11605	1.12455	1.12958	1.12977	1.12449
D:\test_move_folder\2022053_T3_Evosep_C1_E1_PRID_31_QID_17_b12-6h_Plate2_2_7120.d	2022053_T3_Evosep_C1_E1_PRID_31_QID_17_b12-6h_Plate2_2_7120	E9Q414	E9Q414;E9Q1Y3	APOB_MOUSE	Apob	104423	81235	91842.5	104423	81235	91842.5	91842.5	NQDVHTINLPFFK	NQDVHTINLPFFK	NQDVHTINLPFFK2	2	1.02078e-05	1.02078e-05	1.54865e-06	0.0027248	0.00209205	0.00208768	0.00214592	0	1	17050.9	14492.4	15136.6	43994.6	0.950358	7.68432	7.59595	7.75503	69.7359	7.68654	69.7278	Apolipoprotein B-100	5.29934e-07	0.00167785	0.984513	49558.5	5.48091	0.755036	1.63831	0.999991	0	-10000000	9138.11;2130.02;5087.05;2080.02;2167.02;3116.03;	9138.11;1150.45;4974.39;2014.93;2072.29;2938.36;	0.979452;0.67395;0.952011;0.906495;0.87152;0.857078;	11686	1.12958	1.12958	1.13035	1.12848
D:\test_move_folder\2022053_T3_Evosep_C1_E1_PRID_31_QID_17_a15-12h_Plate2_3_7121.d	2022053_T3_Evosep_C1_E1_PRID_31_QID_17_a15-12h_Plate2_3_7121	E9Q414	E9Q414;E9Q1Y3	APOB_MOUSE	Apob	59355.4	54491.1	52113.9	59355.4	54491.1	52113.9	52113.9	NQDVHTINLPFFK	NQDVHTINLPFFK	NQDVHTINLPFFK2	2	1.1748e-05	1.1748e-05	1.54865e-06	0.00390625	0.00293255	0.00208768	0.003003	0	1	7502.81	6663.8	7591.55	21689.8	0.896726	7.72108	7.63272	7.79177	69.7359	7.7147	69.8584	Apolipoprotein B-100	5.29934e-07	0.00167785	0.981868	21436.2	4.70694	0.749751	1.40918	0.999989	0	-10000000	4823.05;1998.02;2272.02;1239.01;927.01;1563.02;	4525.16;1792.13;2272.02;1089.06;478.872;705.632;	0.918188;0.800541;0.937058;0.858794;0.678287;0.629226;	11740	1.12958	1.12958	1.13184	1.12721
D:\test_move_folder\2022053_T3_Evosep_C1_E1_PRID_31_QID_17_ a16-12h_Plate2_4_7122.d	2022053_T3_Evosep_C1_E1_PRID_31_QID_17_ a16-12h_Plate2_4_7122	E9Q414	E9Q414;E9Q1Y3	APOB_MOUSE	Apob	62409.4	61507.5	47280	62409.4	61507.5	47280	47280	NQDVHTINLPFFK	NQDVHTINLPFFK	NQDVHTINLPFFK2	2	5.13872e-06	5.13872e-06	1.54865e-06	0.00332226	0.0025641	0.00208768	0.0026178	0	1	6391.68	6025.76	6727.6	21587.1	0.934032	7.73788	7.63183	7.79089	69.7359	7.73204	69.8281	Apolipoprotein B-100	5.29934e-07	0.00167785	0.984166	20509.2	4.72435	0.675319	1.41472	0.999995	1.20267	0.0657219	3738.03;1449.01;2479.03;779.009;965.01;647.008;	3738.03;1418.63;2395.2;704.844;354.095;258.443;	0.968217;0.885975;0.922573;0.809254;0.438557;0.545795;	11767	1.125	1.12958	1.12971	1.1249
D:\test_move_folder\2022053_T3_Evosep_C1_E1_PRID_31_QID_17_a14-24h_Plate2_6_7124.d	2022053_T3_Evosep_C1_E1_PRID_31_QID_17_a14-24h_Plate2_6_7124	E9Q414	E9Q414;E9Q1Y3	APOB_MOUSE	Apob	202606	160954	159844	202606	160954	159844	159844	NQDVHTINLPFFK	NQDVHTINLPFFK	NQDVHTINLPFFK2	2	2.66556e-05	2.66556e-05	1.54865e-06	0.003125	0.00238663	0.00208768	0.00246914	0	1	22147.5	15472.3	20038.4	51381.7	0.953457	7.74326	7.65488	7.81395	69.7359	7.74141	69.7761	Apolipoprotein B-100	5.29934e-07	0.00167785	0.997769	56789.6	5.56387	0.620841	1.879	0.999976	0.267041	0.124188	12443.1;4079.04;7677.09;2339.02;2126.03;3038.03;	11869.9;3982.56;7239.51;2253.43;560.45;3038.03;	0.949173;0.963557;0.954817;0.914729;0.401597;0.966955;	11794	1.125	1.12958	1.12983	1.12501
D:\test_move_folder\2022053_T3_Evosep_C1_E1_PRID_31_QID_17_a16-24h_Plate2_7_7125.d	2022053_T3_Evosep_C1_E1_PRID_31_QID_17_a16-24h_Plate2_7_7125	E9Q414	E9Q414;E9Q1Y3	APOB_MOUSE	Apob	190673	125537	145299	190673	125537	145299	145299	NQDVHTINLPFFK	NQDVHTINLPFFK	NQDVHTINLPFFK2	2	5.31462e-07	5.31462e-07	1.54865e-06	0.00307692	0.002457	0.00208768	0.00254453	0	1	19636	13821.7	18668.8	51371.9	0.941227	7.72102	7.63266	7.77406	69.7359	7.70988	69.9309	Apolipoprotein B-100	5.29934e-07	0.00167785	0.991076	54033.5	5.67792	0.642107	1.81613	1	0	-10000000	10142.1;3892.04;6640.08;2129.02;2428.02;3200.04;	10142.1;3780.49;6362.02;2129.02;2337.47;3131.9;	0.975774;0.841215;0.882443;0.909607;0.883821;0.948766;	11740	1.12917	1.12958	1.1303	1.12867
D:\test_move_folder\2022053_T3_Evosep_C1_E1_PRID_31_QID_17_a1524h_Plate2_9_7126.d	2022053_T3_Evosep_C1_E1_PRID_31_QID_17_a1524h_Plate2_9_7126	E9Q414	E9Q414;E9Q1Y3	APOB_MOUSE	Apob	183555	114943	149625	183555	114943	149625	149625	NQDVHTINLPFFK	NQDVHTINLPFFK	NQDVHTINLPFFK2	2	9.26557e-07	9.26557e-07	1.54865e-06	0.00319489	0.00258398	0.00208768	0.00266667	0	1	16775.4	12648.3	16324	49734	0.966798	7.75529	7.63157	7.80832	69.7359	7.74288	69.9917	Apolipoprotein B-100	5.29934e-07	0.00167785	0.989762	51109.5	5.52748	0.743692	1.75869	0.999999	0	-10000000	8831.11;3765.04;5284.05;1891.02;3121.04;2703.03;	8831.11;3621.12;5284.05;1773.46;2841.18;2660.28;	0.984454;0.907101;0.948719;0.896829;0.853085;0.944094;	11794	1.12542	1.12958	1.13022	1.12521
D:\test_move_folder\2022053_T3_Evosep_C1_E1_PRID_31_QID_17_a8-24h_Plate2_13_7130.d	2022053_T3_Evosep_C1_E1_PRID_31_QID_17_a8-24h_Plate2_13_7130	E9Q414	E9Q414;E9Q1Y3	APOB_MOUSE	Apob	150017	125001	114470	150017	125001	114470	114470	NQDVHTINLPFFK	NQDVHTINLPFFK	NQDVHTINLPFFK2	2	1.06169e-06	1.06169e-06	1.54865e-06	0.00274725	0.00219298	0.00208768	0.00225734	0	1	14449.2	13020.7	15382.5	44925.2	0.966063	7.73885	7.66818	7.7919	69.7359	7.73251	69.8841	Apolipoprotein B-100	5.29934e-07	0.00167785	0.992384	42199.5	6.0744	0.634219	1.77724	0.999999	0	-10000000	8651.08;3193.03;4224.05;1420.01;2903.03;1822.02;	8651.08;3153.02;4224.05;1420.01;2786.99;1574.09;	0.983196;0.922318;0.970597;0.985304;0.912248;0.859735;	11767	1.125	1.12958	1.13087	1.12415
D:\test_move_folder\2022053_T3_Evosep_C1_E1_PRID_31_QID_17_a40-24h_Plate2_14_7131.d	2022053_T3_Evosep_C1_E1_PRID_31_QID_17_a40-24h_Plate2_14_7131	E9Q414	E9Q414;E9Q1Y3	APOB_MOUSE	Apob	145576	103778	110644	145576	103778	110644	110644	NQDVHTINLPFFK	NQDVHTINLPFFK	NQDVHTINLPFFK2	2	8.6826e-05	8.6826e-05	1.54865e-06	0.00292398	0.00218341	0.00208768	0.00224719	0	1	15139.2	13366.3	14971.6	44522.2	0.935964	7.73538	7.66471	7.84142	69.7359	7.73724	69.7608	Apolipoprotein B-100	5.29934e-07	0.00167785	0.977693	45020.5	5.39078	0.590125	1.70782	0.999922	1.3986	0.0329439	8494.09;3255.04;3754.04;987.011;2072.02;2891.03;	8494.09;3127.64;3754.04;987.011;1899.81;2891.03;	0.975794;0.899825;0.831389;0.908286;0.85765;0.954735;	11767	1.12042	1.12958	1.12984	1.12018
D:\test_move_folder\2022053_T3_Evosep_C1_E1_PRID_31_QID_17_b7- 72h_Plate2_15_7132.d	2022053_T3_Evosep_C1_E1_PRID_31_QID_17_b7- 72h_Plate2_15_7132	E9Q414	E9Q414;E9Q1Y3	APOB_MOUSE	Apob	125758	80599.7	85791.2	125758	80599.7	85791.2	85791.2	NQDVHTINLPFFK	NQDVHTINLPFFK	NQDVHTINLPFFK2	2	1.99211e-07	1.99211e-07	1.54865e-06	0.0025	0.00193798	0.00208768	0.0020284	0	1	9720.08	6215.68	8602.04	27831.9	0.921592	7.73638	7.68333	7.80716	69.7359	7.73531	69.8158	Apolipoprotein B-100	5.29934e-07	0.00167785	0.970978	31449.3	6.19701	0.824326	1.88146	1	0	-10000000	5955.07;2953.03;2499.02;1390.02;1559.02;2052.02;	5361.38;2805.95;2499.02;1356.43;1507.21;1859.68;	0.897937;0.926019;0.979251;0.91267;0.969881;0.912309;	11767	1.12958	1.12958	1.12994	1.12936
D:\test_move_folder\2022053_T3_Evosep_C1_E1_PRID_31_QID_17_b37-72h_Plate2_16_7133.d	2022053_T3_Evosep_C1_E1_PRID_31_QID_17_b37-72h_Plate2_16_7133	E9Q414	E9Q414;E9Q1Y3	APOB_MOUSE	Apob	132188	92343.6	90717.2	132188	92343.6	90717.2	90717.2	NQDVHTINLPFFK	NQDVHTINLPFFK	NQDVHTINLPFFK2	2	7.58867e-06	7.58867e-06	1.54865e-06	0.0030303	0.00244499	0.00208768	0.00250627	0	1	11986.7	8950.17	11092	36772.2	0.915221	7.73663	7.66587	7.80734	69.7359	7.73342	69.8084	Apolipoprotein B-100	5.29934e-07	0.00167785	0.993169	39738.4	4.54453	0.510926	1.40419	0.999993	0.669105	0.0200979	6752.08;2980.04;4212.05;1483.01;1849.02;2068.02;	6752.08;2677.47;4138.31;0;1019.44;1096.3;	0.959103;0.805878;0.884129;0.412763;0.678199;0.762325;	11767	1.12917	1.12958	1.13139	1.12789
D:\test_move_folder\2022053_T3_Evosep_C1_E1_PRID_31_QID_17_b13- 72h_Plate2_18_7135.d	2022053_T3_Evosep_C1_E1_PRID_31_QID_17_b13- 72h_Plate2_18_7135	E9Q414	E9Q414;E9Q1Y3	APOB_MOUSE	Apob	84435.4	78260.4	81757.4	84435.4	78260.4	81757.4	81757.4	NQDVHTINLPFFK	NQDVHTINLPFFK	NQDVHTINLPFFK2	2	1.57718e-06	1.57718e-06	1.54865e-06	0.00294985	0.00242718	0.00208768	0.0025	0	1	18434.1	16596	17011.8	58395.6	0.969641	7.74034	7.66965	7.8288	69.7359	7.73445	69.8587	Apolipoprotein B-100	5.29934e-07	0.00167785	0.98409	63277.7	5.92868	0.58726	1.84322	0.999999	0.567	0.0870977	10465.1;4202.04;4793.06;2890.03;2346.02;3472.04;	10286.5;3905.22;4688.57;2890.03;2314.52;3459.06;	0.973418;0.85651;0.960306;0.967147;0.853345;0.971061;	11767	1.12455	1.12958	1.12867	1.12498
D:\test_move_folder\2022053_T3_Evosep_C1_E1_PRID_31_QID_17_c7-w1_Plate2_19_7136.d	2022053_T3_Evosep_C1_E1_PRID_31_QID_17_c7-w1_Plate2_19_7136	E9Q414	E9Q414;E9Q1Y3	APOB_MOUSE	Apob	60483.4	58383.7	59147.8	60483.4	58383.7	59147.8	59147.8	NQDVHTINLPFFK	NQDVHTINLPFFK	NQDVHTINLPFFK2	2	4.57953e-05	4.57953e-05	1.54865e-06	0.0035461	0.002849	0.00208768	0.00294985	0	1	7577.24	6127.55	6963.69	24129.3	0.8953	7.73936	7.63332	7.81008	69.7359	7.71976	70.0048	Apolipoprotein B-100	5.29934e-07	0.00167785	0.981906	26255.3	3.92862	0.413581	1.37977	0.999959	1.55892	0.0982336	4990.05;1256.01;1974.02;799.009;1246.01;1356.01;	4990.05;479.699;1272.25;486.167;1125.26;1314.93;	0.954053;0.562309;0.758104;0.647419;0.835234;0.805079;	11767	1.125	1.12958	1.12902	1.12523
D:\test_move_folder\2022053_T3_Evosep_C1_E1_PRID_31_QID_17_b24-6h_Plate2_20_7137.d	2022053_T3_Evosep_C1_E1_PRID_31_QID_17_b24-6h_Plate2_20_7137	E9Q414	E9Q414;E9Q1Y3	APOB_MOUSE	Apob	56270.3	44830.3	45615.1	56270.3	44830.3	45615.1	45615.1	NQDVHTINLPFFK	NQDVHTINLPFFK	NQDVHTINLPFFK2	2	4.40647e-05	4.40647e-05	1.54865e-06	0.00265957	0.00212766	0.00208768	0.0021978	0	1	5460.45	4120.15	4968.14	14958	0.869612	7.75721	7.70417	7.8279	69.7359	7.73985	70.0241	Apolipoprotein B-100	5.29934e-07	0.00167785	0.926207	16440.2	3.81487	0.442882	1.36474	0.999961	0.756965	0.0590326	3711.04;1760.02;1649.02;485.005;540.006;506.006;	3333.26;1013.44;1649.02;255.567;0;478.169;	0.825201;0.647413;0.969763;0.731934;0.226716;0.833815;	11794	1.12958	1.12958	1.12958	1.12952
D:\test_move_folder\2022053_T3_Evosep_C1_E1_PRID_31_QID_17_a11-12h_Plate2_21_7138.d	2022053_T3_Evosep_C1_E1_PRID_31_QID_17_a11-12h_Plate2_21_7138	E9Q414	E9Q414;E9Q1Y3	APOB_MOUSE	Apob	66181.4	60992.7	55180.7	66181.4	60992.7	55180.7	55180.7	NQDVHTINLPFFK	NQDVHTINLPFFK	NQDVHTINLPFFK2	2	7.22695e-05	7.22695e-05	1.54865e-06	0.00364964	0.00276243	0.00208768	0.00282486	0	1	6191.21	5462.18	6225.03	19730.4	0.930285	7.7385	7.63245	7.82691	69.7359	7.73251	69.8382	Apolipoprotein B-100	5.29934e-07	0.00167785	0.889982	19623.2	4.29934	0.671351	1.67702	0.999935	1.08865	0.111192	4448.05;2204.02;1293.01;1172.01;1021.01;1396.01;	4344.04;1135.07;451.15;1090.27;298.499;1396.01;	0.96497;0.786793;0.575209;0.881307;0.534118;0.937105;	11767	1.12045	1.12958	1.13123	1.11939
D:\test_move_folder\2022054_T3_Evosep_C1_E1_PRID_31_QID_17_a82-12h_Plate3_9_7172.d	2022054_T3_Evosep_C1_E1_PRID_31_QID_17_a82-12h_Plate3_9_7172	E9Q414	E9Q414;E9Q1Y3	APOB_MOUSE	Apob	41298.4	48925.3	54132.9	41298.4	48925.3	54132.9	54132.9	NQDVHTINLPFFK	NQDVHTINLPFFK	NQDVHTINLPFFK2	2	5.90034e-05	5.90034e-05	1.54865e-06	0.00307692	0.00245098	0.00208768	0.00249377	0	1	2674.45	2318.45	2659.62	16580.7	0.876371	7.73756	7.68455	7.7906	69.7359	7.71947	70.0143	Apolipoprotein B-100	5.29934e-07	0.00167785	0.961803	16673.2	4.43311	0.510089	1.39922	0.999948	0.527085	0.0657241	2298.02;1562.02;1713.02;736.008;996.012;734.007;	2298.02;1536.12;79.3506;551.4;614.082;297.083;	0.926939;0.915057;0.436978;0.818864;0.719393;0.602575;	11767	1.12583	1.12958	1.13215	1.12284
D:\test_move_folder\2022053_T3_Evosep_C1_E1_PRID_31_QID_17_a6-24h_Plate1_14_7088.d	2022053_T3_Evosep_C1_E1_PRID_31_QID_17_a6-24h_Plate1_14_7088	E9Q414	E9Q414;E9Q1Y3	APOB_MOUSE	Apob	162161	106483	109440	162161	106483	109440	109440	NQDVHTINLPFFK	NQDVHTINLPFFK	NQDVHTINLPFFK2	2	6.10883e-06	6.10883e-06	1.54865e-06	0.00337838	0.0026178	0.00208768	0.00269542	0	1	13241.5	9241.18	11708.3	38632.5	0.942393	7.70676	7.63613	7.77746	69.7359	7.71127	69.6961	Apolipoprotein B-100	5.29934e-07	0.00167785	0.995284	43691.5	5.86935	0.647835	1.68016	0.999995	0.980024	0.0987806	7007.08;3182.03;4220.05;2759.03;2284.02;2367.02;	7007.08;3047.72;4026.62;2547.43;2181.19;2207.79;	0.980951;0.923467;0.946039;0.887726;0.895674;0.813371;	11740	1.12458	1.12958	1.12866	1.1255
D:\test_move_folder\2022053_T3_Evosep_C1_E1_PRID_31_QID_17_a9-12h_Plate1_22_7096.d	2022053_T3_Evosep_C1_E1_PRID_31_QID_17_a9-12h_Plate1_22_7096	E9Q414	E9Q414;E9Q1Y3	APOB_MOUSE	Apob	101705	76485.6	77219.5	101705	76485.6	77219.5	77219.5	NQDVHTINLPFFK	NQDVHTINLPFFK	NQDVHTINLPFFK2	2	1e-09	0	1.54865e-06	0.00243902	0.00180505	0.00208768	0.00186567	0	1	10919	8835.29	10710.9	30540.2	0.941876	7.72683	7.63847	7.79752	69.7359	7.71868	69.8903	Apolipoprotein B-100	5.29934e-07	0.00167785	0.972914	31133.3	6.11257	0.750878	1.88767	1	1.43901	0.0113902	5936.06;2945.03;3945.04;1437.02;1603.02;1320.01;	5658.53;2547;3945.04;1280.84;1553.1;1315.41;	0.918585;0.862345;0.960763;0.895728;0.934222;0.98542;	11767	1.12542	1.12958	1.12925	1.12556
D:\test_move_folder\2022053_T3_Evosep_C1_E1_PRID_31_QID_17_a2-24h_Plate1_32_7105.d	2022053_T3_Evosep_C1_E1_PRID_31_QID_17_a2-24h_Plate1_32_7105	E9Q414	E9Q414;E9Q1Y3	APOB_MOUSE	Apob	156515	94844.6	120636	156515	94844.6	120636	120636	NQDVHTINLPFFK	NQDVHTINLPFFK	NQDVHTINLPFFK2	2	2.01569e-07	2.01569e-07	1.54865e-06	0.00306748	0.00230415	0.00208768	0.00238663	0	1	10412.6	7984.15	10485.8	39925.1	0.904406	7.73761	7.66692	7.80829	69.7359	7.73246	69.8409	Apolipoprotein B-100	5.29934e-07	0.00167785	0.992795	39646.4	4.9844	0.717183	1.72403	1	0.11922	0.0481519	6798.08;3725.04;3997.05;1535.01;1565.01;1883.02;	6798.08;3366;1810.8;1458.02;867.999;1803.7;	0.985334;0.893049;0.645071;0.868905;0.796318;0.859746;	11767	1.12542	1.12958	1.12885	1.12596
D:\test_move_folder\2022053_T3_Evosep_C1_E1_PRID_31_QID_17_A39-12_Plate1_44_7114.d	2022053_T3_Evosep_C1_E1_PRID_31_QID_17_A39-12_Plate1_44_7114	E9Q414	E9Q414;E9Q1Y3	APOB_MOUSE	Apob	72658.4	56248	50206.9	72658.4	56248	50206.9	50206.9	NQDVHTINLPFFK	NQDVHTINLPFFK	NQDVHTINLPFFK2	2	3.72959e-05	3.72959e-05	1.54865e-06	0.00316456	0.00253165	0.00208768	0.00260417	0	1	4531.69	3786.56	4487.43	20863.5	0.899667	7.72288	7.63452	7.79355	69.7359	7.71837	69.7759	Apolipoprotein B-100	5.29934e-07	0.00167785	0.986309	21069.2	4.2045	0.634236	1.16016	0.999967	0.0682663	0.220999	3482.03;2007.02;1506.02;996.012;1029.01;730.008;	3482.03;1187.35;822.843;996.012;1029.01;226.816;	0.964123;0.735944;0.776628;0.964252;0.895494;0.356509;	11740	1.125	1.12958	1.12934	1.12505
D:\test_move_folder\2022053_T3_Evosep_C1_E1_PRID_31_QID_17_a11-24h_Plate2_23_7140.d	2022053_T3_Evosep_C1_E1_PRID_31_QID_17_a11-24h_Plate2_23_7140	E9Q414	E9Q414;E9Q1Y3	APOB_MOUSE	Apob	168595	129340	122898	168595	129340	122898	122898	NQDVHTINLPFFK	NQDVHTINLPFFK	NQDVHTINLPFFK2	2	9.32228e-07	9.32228e-07	1.54865e-06	0.00294118	0.00235294	0.00208768	0.00242131	0	1	16018.4	11632.6	14558.7	44213.3	0.955993	7.77398	7.68561	7.84466	69.7359	7.76592	69.8879	Apolipoprotein B-100	5.29934e-07	0.00167785	0.989633	48646.5	5.74074	0.777753	1.83079	0.999999	1.18318	0.131451	8984.09;3476.04;4764.05;2168.02;1798.02;2284.02;	8984.09;3430.29;4750.33;2097.37;1744.59;2284.02;	0.98287;0.960014;0.935001;0.929036;0.845478;0.893938;	11821	1.125	1.12958	1.1291	1.1252
D:\test_move_folder\2022053_T3_Evosep_C1_E1_PRID_31_QID_17_a20-12h_Plate2_25_7142.d	2022053_T3_Evosep_C1_E1_PRID_31_QID_17_a20-12h_Plate2_25_7142	E9Q414	E9Q414;E9Q1Y3	APOB_MOUSE	Apob	73696.1	68341.4	60532.7	73696.1	68341.4	60532.7	60532.7	NQDVHTINLPFFK	NQDVHTINLPFFK	NQDVHTINLPFFK2	2	1.0497e-06	1.0497e-06	1.54865e-06	0.00238663	0.00184502	0.00208768	0.00191571	0	1	6885.65	6034.97	7022.04	25416.9	0.96149	7.75787	7.68708	7.82858	69.7359	7.75278	69.8754	Apolipoprotein B-100	5.29934e-07	0.00167785	0.988415	24923.3	4.8897	0.666614	1.36147	0.999999	1.07892	0.0466346	4771.05;1544.02;2269.02;1410.02;891.01;1110.01;	4771.05;1478.66;2114.6;781.652;526.424;0;	0.985736;0.919541;0.906784;0.672135;0.78441;0.540186;	11794	1.12458	1.12958	1.12665	1.12698
D:\test_move_folder\2022053_T3_Evosep_C1_E1_PRID_31_QID_17_a88-12h_Plate2_26_7143.d	2022053_T3_Evosep_C1_E1_PRID_31_QID_17_a88-12h_Plate2_26_7143	E9Q414	E9Q414;E9Q1Y3	APOB_MOUSE	Apob	99320.9	74908.2	60555.6	99320.9	74908.2	60555.6	60555.6	NQDVHTINLPFFK	NQDVHTINLPFFK	NQDVHTINLPFFK2	2	4.0734e-06	4.0734e-06	1.54865e-06	0.0025	0.00183824	0.00208768	0.00191939	0	1	7769.04	5236.84	6445.93	19244.1	0.942923	7.78071	7.71002	7.83374	69.7359	7.77267	69.867	Apolipoprotein B-100	5.29934e-07	0.00167785	0.994228	23194.2	4.7794	0.63624	1.5911	0.999996	0.881734	0.0361074	4876.05;1816.02;2529.02;1023.01;885.009;1080.01;	4174.38;890.677;2529.02;655.629;490.377;1065.63;	0.931714;0.707052;0.971409;0.732777;0.733875;0.919226;	11821	1.12042	1.12958	1.12655	1.12422
D:\test_move_folder\2022053_T3_Evosep_C1_E1_PRID_31_QID_17_a3-24h_Plate2_28_7145.d	2022053_T3_Evosep_C1_E1_PRID_31_QID_17_a3-24h_Plate2_28_7145	E9Q414	E9Q414;E9Q1Y3	APOB_MOUSE	Apob	175698	141755	137091	175698	141755	137091	137091	NQDVHTINLPFFK	NQDVHTINLPFFK	NQDVHTINLPFFK2	2	9.21689e-07	9.21689e-07	1.54865e-06	0.0027248	0.00220751	0.00208768	0.00227273	0	1	16774.8	12244.6	15565.7	47473.2	0.948543	7.73747	7.6491	7.80817	69.7359	7.73072	69.8479	Apolipoprotein B-100	5.29934e-07	0.00167785	0.996063	51160.5	5.63136	0.597094	1.69314	0.999999	1.40942	0.0545704	9231.1;3188.03;4478.04;2352.02;3125.03;3070.04;	9231.1;1558.27;4473.61;2290.18;3125.03;3070.04;	0.978729;0.72839;0.886574;0.91807;0.988885;0.948076;	11767	1.12	1.12958	1.12844	1.12179
D:\test_move_folder\2022053_T3_Evosep_C1_E1_PRID_31_QID_17_a37-24h_Plate2_29_7146.d	2022053_T3_Evosep_C1_E1_PRID_31_QID_17_a37-24h_Plate2_29_7146	E9Q414	E9Q414;E9Q1Y3	APOB_MOUSE	Apob	217940	159424	178441	217940	159424	178441	178441	NQDVHTINLPFFK	NQDVHTINLPFFK	NQDVHTINLPFFK2	2	1.32567e-07	1.32567e-07	1.54865e-06	0.00273973	0.00221729	0.00208768	0.0022831	0	1	22531.3	15469.4	20155.4	60001.1	0.947881	7.73705	7.66636	7.80772	69.7359	7.73185	69.818	Apolipoprotein B-100	5.29934e-07	0.00167785	0.986118	67073.8	6.02728	0.671009	1.89265	1	1.05633	0.0257262	12219.1;4667.05;6223.07;3924.04;2580.03;4354.05;	11954.1;4652.7;6223.07;3812.03;2442.41;4354.05;	0.951197;0.925507;0.918357;0.930588;0.833739;0.980971;	11767	1.12042	1.12958	1.1283	1.12169
D:\test_move_folder\2022053_T3_Evosep_C1_E1_PRID_31_QID_17_a88-24h_Plate2_30_7147.d	2022053_T3_Evosep_C1_E1_PRID_31_QID_17_a88-24h_Plate2_30_7147	E9Q414	E9Q414;E9Q1Y3	APOB_MOUSE	Apob	188006	134760	114919	188006	134760	114919	114919	NQDVHTINLPFFK	NQDVHTINLPFFK	NQDVHTINLPFFK2	2	5.66617e-05	5.66617e-05	1.54865e-06	0.00318471	0.0025974	0.00208768	0.00265252	0	1	15936.2	13610	17021.1	53136.4	0.901463	7.75458	7.66624	7.80761	69.7359	7.74488	69.9187	Apolipoprotein B-100	5.29934e-07	0.00167785	0.989992	49749.5	4.89851	0.653753	1.59195	0.999949	0	-10000000	9978.1;4033.04;3513.04;2046.02;1990.02;2874.03;	9664.13;3762.76;3398.04;1127.44;1882.89;2874.03;	0.91331;0.894687;0.807517;0.688015;0.861339;0.972699;	11794	1.12542	1.12958	1.12903	1.12566
D:\test_move_folder\2022053_T3_Evosep_C1_E1_PRID_31_QID_17_a21-24h_Plate2_31_7148.d	2022053_T3_Evosep_C1_E1_PRID_31_QID_17_a21-24h_Plate2_31_7148	E9Q414	E9Q414;E9Q1Y3	APOB_MOUSE	Apob	160087	129882	152802	160087	129882	152802	152802	NQDVHTINLPFFK	NQDVHTINLPFFK	NQDVHTINLPFFK2	2	0.000345304	0.00126564	1.54865e-06	0.00331126	0.00242718	0.00208768	0.00251256	0	1	26372.3	20887.4	24485.9	70975.1	0.977842	7.73538	7.66467	7.80608	69.7359	7.72907	69.85	Apolipoprotein B-100	5.29934e-07	0.00167785	0.988671	76442.8	5.38455	0.559368	1.75246	0.998868	1.87589	0.0640513	14350.1;4834.06;8306.1;2947.03;1931.02;3716.04;	14350.1;2698.28;8306.1;2895.85;751.167;3716.04;	0.991073;0.747371;0.961642;0.947283;0.462956;0.962961;	11767	1.125	1.12958	1.12806	1.12652
D:\test_move_folder\2022053_T3_Evosep_C1_E1_PRID_31_QID_17_a19-24h_Plate2_32_7149.d	2022053_T3_Evosep_C1_E1_PRID_31_QID_17_a19-24h_Plate2_32_7149	E9Q414	E9Q414;E9Q1Y3	APOB_MOUSE	Apob	205608	154785	151216	205608	154785	151216	151216	NQDVHTINLPFFK	NQDVHTINLPFFK	NQDVHTINLPFFK2	2	1.32429e-07	1.32429e-07	1.54865e-06	0.00298507	0.00250627	0.00208768	0.00257732	0	1	18345.4	13154.5	16608.3	46896.6	0.978435	7.73714	7.64874	7.80786	69.7359	7.72891	69.8893	Apolipoprotein B-100	5.29934e-07	0.00167785	0.993974	51801.5	6.20574	0.527185	1.86617	1	0.605293	0.111176	9348.1;3691.04;6140.07;2091.02;2278.02;3040.04;	9348.1;3566.38;5957.25;1948.63;2171.14;3040.04;	0.986352;0.933211;0.966061;0.890222;0.901692;0.978339;	11767	1.12458	1.12958	1.12889	1.12502
D:\test_move_folder\2022053_T3_Evosep_C1_E1_PRID_31_QID_17_a22-24h_Plate2_33_7150.d	2022053_T3_Evosep_C1_E1_PRID_31_QID_17_a22-24h_Plate2_33_7150	E9Q414	E9Q414;E9Q1Y3	APOB_MOUSE	Apob	77543.4	61242.9	63968	77543.4	61242.9	63968	63968	NQDVHTINLPFFK	NQDVHTINLPFFK	NQDVHTINLPFFK2	2	6.91266e-06	6.91266e-06	1.54865e-06	0.00273224	0.00220264	0.00208768	0.00227273	0	1	4175.91	3264.38	3879.95	20145.6	0.958109	7.75326	7.68257	7.84161	69.7359	7.75897	69.6838	Apolipoprotein B-100	5.29934e-07	0.00167785	0.986461	21682.2	3.92303	0.517209	1.56703	0.999994	0.684234	0.0460337	3774.04;1533.02;1656.01;1246.01;1032.01;911.01;	3774.04;750.415;0;1082.06;116.458;401.868;	0.981109;0.768061;0.531097;0.816422;0.590004;0.742111;	11794	1.12375	1.12958	1.12772	1.12601
D:\test_move_folder\2022053_T3_Evosep_C1_E1_PRID_31_QID_17_a21b-24h_Plate2_34_7151.d	2022053_T3_Evosep_C1_E1_PRID_31_QID_17_a21b-24h_Plate2_34_7151	E9Q414	E9Q414;E9Q1Y3	APOB_MOUSE	Apob	36995.9	46208.9	46495.4	36995.9	46208.9	46495.4	46495.4	NQDVHTINLPFFK	NQDVHTINLPFFK	NQDVHTINLPFFK2	2	0.000132827	0.000132827	1.54865e-06	0.003861	0.00285714	0.00208768	0.00294985	0	1	3142.43	3612.54	3325.43	14808	0.873139	7.77897	7.69061	7.84966	69.7359	7.7726	69.8118	Apolipoprotein B-100	5.29934e-07	0.00167785	0.984675	13993.1	4.01477	0.337179	1.35217	0.99988	0	-10000000	2142.02;906.011;1480.02;541.005;424.005;545.005;	2142.02;0;623.674;520.187;386.848;376.731;	0.989515;0.485156;0.536633;0.807504;0.850131;0.768525;	11821	1.11583	1.12958	1.12526	1.11988
D:\test_move_folder\2022053_T3_Evosep_C1_E1_PRID_31_QID_17_b19-72h_Plate2_35_7152.d	2022053_T3_Evosep_C1_E1_PRID_31_QID_17_b19-72h_Plate2_35_7152	E9Q414	E9Q414;E9Q1Y3	APOB_MOUSE	Apob	160593	117394	115606	160593	117394	115606	115606	NQDVHTINLPFFK	NQDVHTINLPFFK	NQDVHTINLPFFK2	2	4.05606e-06	4.05606e-06	1.54865e-06	0.00257732	0.00215054	0.00208768	0.00221239	0	1	12211.5	8568.09	10526.2	33922.3	0.961893	7.75933	7.67088	7.81235	69.7359	7.74026	70.0364	Apolipoprotein B-100	5.29934e-07	0.00167785	0.988683	39353.4	5.35767	0.835259	1.81728	0.999996	0	-10000000	6361.07;3269.04;4220.04;1646.02;1134.01;1638.02;	6361.07;3269.04;4220.04;991.554;438.348;1630.37;	0.965373;0.95455;0.957361;0.797324;0.484304;0.960048;	11794	1.12	1.12958	1.12501	1.12458
D:\test_move_folder\2022053_T3_Evosep_C1_E1_PRID_31_QID_17_D31-w5_Plate2_37_7154.d	2022053_T3_Evosep_C1_E1_PRID_31_QID_17_D31-w5_Plate2_37_7154	E9Q414	E9Q414;E9Q1Y3	APOB_MOUSE	Apob	86231.5	72887.6	67579	86231.5	72887.6	67579	67579	NQDVHTINLPFFK	NQDVHTINLPFFK	NQDVHTINLPFFK2	2	3.06407e-06	3.06407e-06	1.54865e-06	0.003125	0.0025	0.00208768	0.00259067	0	1	8117.4	6348.95	7409.52	20872.2	0.91896	7.74128	7.65291	7.82964	69.7359	7.73898	69.8505	Apolipoprotein B-100	5.29934e-07	0.00167785	0.986355	22866.2	5.46359	0.70679	1.6842	0.999997	0.962747	0.10557	4943.06;1800.02;2229.02;1331.01;815.008;1245.01;	4943.06;1671.27;2068.11;1291.68;815.008;1106.24;	0.963924;0.89862;0.873599;0.918559;0.970896;0.802848;	11767	1.115	1.12958	1.12377	1.12078
D:\test_move_folder\2022053_T3_Evosep_C1_E1_PRID_31_QID_17_D37-w5_Plate2_38_7155.d	2022053_T3_Evosep_C1_E1_PRID_31_QID_17_D37-w5_Plate2_38_7155	E9Q414	E9Q414;E9Q1Y3	APOB_MOUSE	Apob	64884.1	48875.3	50543.8	64884.1	48875.3	50543.8	50543.8	NQDVHTINLPFFK	NQDVHTINLPFFK	NQDVHTINLPFFK2	2	0.000122018	0.000122018	1.54865e-06	0.00308642	0.00234742	0.00208768	0.00243309	0	1	5042.46	4039.4	4998.75	19509.6	0.93231	7.75501	7.64894	7.80803	69.7359	7.73866	69.9894	Apolipoprotein B-100	5.29934e-07	0.00167785	0.972306	19680.2	3.88765	0.476452	1.06122	0.999891	0	-10000000	4061.04;1133.01;1612.02;856.009;712.008;456.005;	4061.04;1043.31;981.415;395.792;348.898;0;	0.964733;0.847855;0.798145;0.627608;0.741211;0.419219;	11794	1.12	1.12958	1.12393	1.12552
D:\test_move_folder\2022053_T3_Evosep_C1_E1_PRID_31_QID_17_D32-w5_Plate2_39_7156.d	2022053_T3_Evosep_C1_E1_PRID_31_QID_17_D32-w5_Plate2_39_7156	E9Q414	E9Q414;E9Q1Y3	APOB_MOUSE	Apob	90527.4	73830.9	74552.6	90527.4	73830.9	74552.6	74552.6	NQDVHTINLPFFK	NQDVHTINLPFFK	NQDVHTINLPFFK2	2	4.42287e-06	4.42287e-06	1.54865e-06	0.0030303	0.0021645	0.00208768	0.00224215	0	1	10861.7	8065.21	9606.66	31312.6	0.931059	7.74445	7.62073	7.81515	69.7359	7.73845	69.8253	Apolipoprotein B-100	5.29934e-07	0.00167785	0.970737	35403.4	4.90223	0.64916	1.7168	0.999996	1.41878	0.0388026	6611.07;2569.03;2793.03;1415.02;1687.02;1704.01;	6611.07;2373.07;2572.88;1384.96;869.857;1677.77;	0.960155;0.8659;0.855444;0.891276;0.734385;0.932371;	11767	1.12417	1.12958	1.12744	1.12639
D:\test_move_folder\2022053_T3_Evosep_C1_E1_PRID_31_QID_17_A22-24_Plate2_40_7157.d	2022053_T3_Evosep_C1_E1_PRID_31_QID_17_A22-24_Plate2_40_7157	E9Q414	E9Q414;E9Q1Y3	APOB_MOUSE	Apob	184822	157106	145470	184822	157106	145470	145470	NQDVHTINLPFFK	NQDVHTINLPFFK	NQDVHTINLPFFK2	2	2.25139e-06	2.25139e-06	1.54865e-06	0.00226757	0.00175747	0.00208768	0.00182815	0	1	16082.7	14094.1	15427.2	49451.5	0.956656	7.75489	7.6665	7.82555	69.7359	7.75196	69.7729	Apolipoprotein B-100	5.29934e-07	0.00167785	0.987304	51552.5	5.74382	0.727913	1.67878	0.999998	0.607008	0.0632878	8494.09;3808.05;5418.07;2748.03;2005.02;2262.02;	8494.09;3735.35;5406.42;2717.31;1957.61;2182.15;	0.988092;0.908272;0.956971;0.967505;0.870832;0.833509;	11794	1.12458	1.12958	1.1268	1.1269
D:\test_move_folder\2022053_T3_Evosep_C1_E1_PRID_31_QID_17_A24-12_Plate2_43_7158.d	2022053_T3_Evosep_C1_E1_PRID_31_QID_17_A24-12_Plate2_43_7158	E9Q414	E9Q414;E9Q1Y3	APOB_MOUSE	Apob	63052.4	50206.4	47202.3	63052.4	50206.4	47202.3	47202.3	NQDVHTINLPFFK	NQDVHTINLPFFK	NQDVHTINLPFFK2	2	2.17882e-05	2.17882e-05	1.54865e-06	0.00217865	0.00171527	0.00208768	0.00178891	0	1	5636.61	4847.03	5755.82	16124.1	0.897193	7.79086	7.70254	7.86185	69.7359	7.78275	69.8742	Apolipoprotein B-100	5.29934e-07	0.00167785	0.987424	15790.2	3.92806	0.409986	1.19186	0.999981	0.364316	0.0487009	2988.03;1293.01;2306.03;762.008;1142.01;978.01;	2924.17;407.137;2306.03;456.118;1071.85;406.415;	0.872039;0.37522;0.972805;0.671543;0.803092;0.649148;	11848	1.12458	1.12958	1.12731	1.12648
D:\test_move_folder\2022053_T3_Evosep_C1_E1_PRID_31_QID_17_A40-12_Plate2_44_7159.d	2022053_T3_Evosep_C1_E1_PRID_31_QID_17_A40-12_Plate2_44_7159	E9Q414	E9Q414;E9Q1Y3	APOB_MOUSE	Apob	84434.5	68300.5	59914.8	84434.5	68300.5	59914.8	59914.8	NQDVHTINLPFFK	NQDVHTINLPFFK	NQDVHTINLPFFK2	2	1.86046e-05	1.86046e-05	1.54865e-06	0.00381679	0.00278552	0.00208768	0.00286533	0	1	5116.39	4533.29	5443.19	20435.1	0.849836	7.77464	7.6686	7.82767	69.7359	7.74963	70.1107	Apolipoprotein B-100	5.29934e-07	0.00167785	0.932041	19208.2	3.84043	0.87167	1.35059	0.999983	0.324459	0.0681867	3011.03;1608.02;1984.02;1192.01;1199.01;627.007;	2624.79;1426.48;1984.02;774.676;722.17;507.576;	0.81745;0.836906;0.908632;0.568739;0.793942;0.787488;	11821	1.12955	1.12958	1.12857	1.13005
D:\test_move_folder\2022053_T3_Evosep_C1_E1_PRID_31_QID_17_D3-w5_1_Plate2_45_7160.d	2022053_T3_Evosep_C1_E1_PRID_31_QID_17_D3-w5_1_Plate2_45_7160	E9Q414	E9Q414;E9Q1Y3	APOB_MOUSE	Apob	83374.3	74522.4	73972	83374.3	74522.4	73972	73972	NQDVHTINLPFFK	NQDVHTINLPFFK	NQDVHTINLPFFK2	2	7.28941e-07	7.28941e-07	1.54865e-06	0.00306748	0.00242131	0.00208768	0.00250627	0	1	7779.73	6643.54	7617.55	27159.1	0.915473	7.77389	7.70317	7.84456	69.7359	7.75931	69.9773	Apolipoprotein B-100	5.29934e-07	0.00167785	0.965766	27737.3	5.59287	0.701224	1.57038	0.999999	0.527085	0.146527	4808.05;1561.01;2420.03;1255.01;1161.01;1463.01;	4476.23;1364.27;2399.24;1255.01;1070.26;904.26;	0.931874;0.892571;0.947123;0.993814;0.921514;0.750307;	11821	1.12458	1.12958	1.1293	1.12458
D:\test_move_folder\2022053_T3_Evosep_C1_E1_PRID_31_QID_17_A5-12_Plate2_46_7161.d	2022053_T3_Evosep_C1_E1_PRID_31_QID_17_A5-12_Plate2_46_7161	E9Q414	E9Q414;E9Q1Y3	APOB_MOUSE	Apob	82731.8	73102.7	67935.9	82731.8	73102.7	67935.9	67935.9	NQDVHTINLPFFK	NQDVHTINLPFFK	NQDVHTINLPFFK2	2	5.86454e-05	5.86454e-05	1.54865e-06	0.0031746	0.00261097	0.00208768	0.00265957	0	1	3757.4	3158.45	3570.19	22094.7	0.784409	7.75566	7.6673	7.79102	69.7359	7.73499	70.0364	Apolipoprotein B-100	5.29934e-07	0.00167785	0.98151	23253.2	4.01196	0.696288	1.2807	0.999948	1.01732	0.0210231	3505.04;2163.02;1584.01;1224.01;884.008;746.007;	1987.75;753.597;1584.01;531.135;721.382;185.629;	0.754079;0.555018;0.884455;0.675821;0.822067;0.255465;	11794	1.13	1.12958	1.13133	1.12876
D:\test_move_folder\2022053_T3_Evosep_C1_E1_PRID_31_QID_17_b5- 6h_Plate3_1_7164.d	2022053_T3_Evosep_C1_E1_PRID_31_QID_17_b5- 6h_Plate3_1_7164	E9Q414	E9Q414;E9Q1Y3	APOB_MOUSE	Apob	69893.4	62127.6	53724.5	69893.4	62127.6	53724.5	53724.5	NQDVHTINLPFFK	NQDVHTINLPFFK	NQDVHTINLPFFK2	2	9.95195e-05	9.95195e-05	1.54865e-06	0.00287356	0.00232558	0.00208768	0.00239808	0	1	7167.23	6144.67	6648.23	24401.3	0.903422	7.76094	7.63713	7.83164	69.7359	7.75027	69.9113	Apolipoprotein B-100	5.29934e-07	0.00167785	0.984156	26306.3	4.40937	0.497294	1.57756	0.99991	0.647481	0.0395145	4423.05;1283.01;2338.03;1597.02;952.009;1241.01;	4423.05;1150.59;1861.17;1479.19;439.933;883.011;	0.974159;0.850176;0.798102;0.887933;0.49278;0.771087;	11794	1.12958	1.12958	1.13346	1.12554
D:\test_move_folder\2022053_T3_Evosep_C1_E1_PRID_31_QID_17_b8-6h_Plate3_2_7165.d	2022053_T3_Evosep_C1_E1_PRID_31_QID_17_b8-6h_Plate3_2_7165	E9Q414	E9Q414;E9Q1Y3	APOB_MOUSE	Apob	92991.1	59912.5	69999.8	92991.1	59912.5	69999.8	69999.8	NQDVHTINLPFFK	NQDVHTINLPFFK	NQDVHTINLPFFK2	2	3.47092e-05	3.47092e-05	1.54865e-06	0.0026178	0.00204918	0.00208768	0.00210084	0	1	6367.13	4758.32	5379.11	22678.7	0.88008	7.76322	7.67486	7.85158	69.7359	7.76558	69.7619	Apolipoprotein B-100	5.29934e-07	0.00167785	0.950215	26844.2	3.66304	0.600128	0.982642	0.999969	1.53088	0.0463157	4338.05;1845.02;2157.03;653.007;603.007;995.011;	3952.26;1173.9;2157.03;272.169;149.805;257.848;	0.866323;0.762411;0.939874;0.656929;0.471037;0.59076;	11821	1.12958	1.12958	1.13376	1.1249
D:\test_move_folder\2022053_T3_Evosep_C1_E1_PRID_31_QID_17_b16-6h_Plate3_3_7166.d	2022053_T3_Evosep_C1_E1_PRID_31_QID_17_b16-6h_Plate3_3_7166	E9Q414	E9Q414;E9Q1Y3	APOB_MOUSE	Apob	53949.1	50842.4	59565.8	53949.1	50842.4	59565.8	59565.8	NQDVHTINLPFFK	NQDVHTINLPFFK	NQDVHTINLPFFK2	2	0.00010454	0.00010454	1.54865e-06	0.00359712	0.00259067	0.00208768	0.0026455	0	1	5779.36	5526.31	6024.5	19965.6	0.856581	7.77405	7.68568	7.86241	69.7359	7.76279	69.919	Apolipoprotein B-100	5.29934e-07	0.00167785	0.943942	19153.2	3.59999	0.550973	1.4578	0.999906	0.207954	0.0499406	3481.04;1503.01;2148.02;871.008;443.006;808.007;	3212.49;848.082;2148.02;589.437;0;418.846;	0.820247;0.732791;0.940214;0.745072;0.125981;0.706353;	11821	1.12958	1.12958	1.13151	1.12738
D:\test_move_folder\2022053_T3_Evosep_C1_E1_PRID_31_QID_17_b37-6h_Plate3_4_7167.d	2022053_T3_Evosep_C1_E1_PRID_31_QID_17_b37-6h_Plate3_4_7167	E9Q414	E9Q414;E9Q1Y3	APOB_MOUSE	Apob	76166.4	58092	52610.4	76166.4	58092	52610.4	52610.4	NQDVHTINLPFFK	NQDVHTINLPFFK	NQDVHTINLPFFK2	2	3.96705e-07	3.96705e-07	1.54865e-06	0.00266667	0.00183824	0.00208768	0.00222717	0	1	6505.55	4930.93	5992.77	16585.1	0.946736	7.77323	7.70251	7.8439	69.7359	7.76744	69.8452	Apolipoprotein B-100	5.29934e-07	0.00167785	0.965759	18004.2	5.06707	0.493112	1.58373	1	0	-10000000	4030.04;1225.01;1778.02;936.011;828.009;1033.01;	3694.52;692.047;1778.02;856.448;462.479;1033.01;	0.938678;0.595408;0.994522;0.881289;0.697028;0.893302;	11821	1.13	1.12958	1.12977	1.12932
D:\test_move_folder\2022053_T3_Evosep_C1_E1_PRID_31_QID_17_b7- 6h_Plate3_5_7168.d	2022053_T3_Evosep_C1_E1_PRID_31_QID_17_b7- 6h_Plate3_5_7168	E9Q414	E9Q414;E9Q1Y3	APOB_MOUSE	Apob	92091.5	72493	64675.1	92091.5	72493	64675.1	64675.1	NQDVHTINLPFFK	NQDVHTINLPFFK	NQDVHTINLPFFK2	2	3.06461e-06	3.06461e-06	1.54865e-06	0.002849	0.00222717	0.00208768	0.00229885	0	1	7794.99	5442.82	6854.09	23516.1	0.9211	7.77543	7.70473	7.86383	69.7359	7.77288	69.8318	Apolipoprotein B-100	5.29934e-07	0.00167785	0.983332	26744.3	4.89372	0.77494	1.49838	0.999997	1.40659	0.0350711	4983.05;2129.02;2296.03;984.009;1280.01;1621.02;	4983.05;1989.03;1392.64;32.8636;1190.48;1419.29;	0.97749;0.819389;0.779247;0.604631;0.842811;0.862309;	11821	1.125	1.12958	1.12876	1.12556
D:\test_move_folder\2022053_T3_Evosep_C1_E1_PRID_31_QID_17_a7-12h_Plate3_6_7169.d	2022053_T3_Evosep_C1_E1_PRID_31_QID_17_a7-12h_Plate3_6_7169	E9Q414	E9Q414;E9Q1Y3	APOB_MOUSE	Apob	75711	64506.8	51655.5	75711	64506.8	51655.5	51655.5	NQDVHTINLPFFK	NQDVHTINLPFFK	NQDVHTINLPFFK2	2	1.42083e-05	1.42083e-05	1.54865e-06	0.00309598	0.00239234	0.00208768	0.002457	0	1	6619.66	5350.22	6316.75	19149.9	0.922549	7.75608	7.63236	7.80913	69.7359	7.74723	69.8764	Apolipoprotein B-100	5.29934e-07	0.00167785	0.97353	20068.2	4.73383	0.638478	1.2916	0.999987	0.567	0.091457	4284.05;1865.02;1310.01;976.01;995.009;1071.01;	4264.11;1865.02;1310.01;758.065;979.248;1045.53;	0.957012;0.970792;0.847681;0.766518;0.875076;0.8758;	11794	1.12542	1.12958	1.12984	1.12552
D:\test_move_folder\2022053_T3_Evosep_C1_E1_PRID_31_QID_17_a5-12h_Plate3_7_7170.d	2022053_T3_Evosep_C1_E1_PRID_31_QID_17_a5-12h_Plate3_7_7170	E9Q414	E9Q414;E9Q1Y3	APOB_MOUSE	Apob	88324.5	70858.6	66004.1	88324.5	70858.6	66004.1	66004.1	NQDVHTINLPFFK	NQDVHTINLPFFK	NQDVHTINLPFFK2	2	0.000386698	4.32313e-05	1.54865e-06	0.00321543	0.00242718	0.00208768	0.00248756	0	1	6383.51	5239.86	6196.73	20634.3	0.878963	7.77287	7.68453	7.82589	69.7359	7.75412	69.9988	Apolipoprotein B-100	5.29934e-07	0.00167785	0.989365	21256.2	4.29388	0.435149	1.51135	0.999962	0.66659	0.0333029	3702.04;1961.02;2508.03;1094.01;786.007;756.009;	3256.08;1538.63;2508.03;623.083;26.7184;619.394;	0.817481;0.823195;0.979778;0.626749;0.236419;0.793958;	11821	1.12542	1.12958	1.13127	1.12333
D:\test_move_folder\2022054_T3_Evosep_C1_E1_PRID_31_QID_17_a19-12h_Plate3_23_7186.d	2022054_T3_Evosep_C1_E1_PRID_31_QID_17_a19-12h_Plate3_23_7186	E9Q414	E9Q414;E9Q1Y3	APOB_MOUSE	Apob	92948.6	77229.7	68440.4	92948.6	77229.7	68440.4	68440.4	NQDVHTINLPFFK	NQDVHTINLPFFK	NQDVHTINLPFFK2	2	1.04044e-05	1.04044e-05	1.54865e-06	0.00282486	0.00227273	0.00208768	0.00233645	0	1	9146.63	8179.3	9056.03	27241.7	0.931919	7.77177	7.70108	7.86013	69.7359	7.75963	69.9126	Apolipoprotein B-100	5.29934e-07	0.00167785	0.970723	27514.3	4.57715	0.729868	1.53621	0.999991	0	-10000000	5145.06;1276.01;2954.04;694.007;1200.02;1446.01;	5145.06;758.928;2764.26;290.837;689.541;1237.31;	0.981975;0.785408;0.890305;0.569435;0.72338;0.816745;	11821	1.13	1.12958	1.1353	1.12381
D:\test_move_folder\2022053_T3_Evosep_C1_E1_PRID_31_QID_17_a14-12h_Plate2_5_7123.d	2022053_T3_Evosep_C1_E1_PRID_31_QID_17_a14-12h_Plate2_5_7123	E9Q414	E9Q414;E9Q1Y3	APOB_MOUSE	Apob	74785.4	59430.1	58741.1	74785.4	59430.1	58741.1	58741.1	NQDVHTINLPFFK	NQDVHTINLPFFK	NQDVHTINLPFFK2	2	7.27459e-07	7.27459e-07	1.54865e-06	0.00287356	0.00232558	0.00208768	0.00239234	0	1	7116.81	6304.54	7694.28	21733.3	0.960654	7.71966	7.66667	7.7727	69.7359	7.71822	69.7761	Apolipoprotein B-100	5.29934e-07	0.00167785	0.978414	20102.2	5.51627	0.612607	1.67505	0.999999	0.956037	0.0950246	3953.05;1627.02;2544.03;958.011;799.009;1215.01;	3523.07;1394.34;2378.73;470.893;265.254;1215.01;	0.956106;0.823339;0.967763;0.733221;0.680709;0.959926;	11740	1.125	1.12958	1.12998	1.12469
D:\test_move_folder\2022053_T3_Evosep_C1_E1_PRID_31_QID_17_b31-72h_Plate2_17_7134.d	2022053_T3_Evosep_C1_E1_PRID_31_QID_17_b31-72h_Plate2_17_7134	E9Q414	E9Q414;E9Q1Y3	APOB_MOUSE	Apob	170487	132060	125559	170487	132060	125559	125559	NQDVHTINLPFFK	NQDVHTINLPFFK	NQDVHTINLPFFK2	2	9.1918e-07	9.1918e-07	1.54865e-06	0.002849	0.0022831	0.00208768	0.00233645	0	1	18827.6	14434.5	17650.4	54010.3	0.973043	7.75555	7.66719	7.82626	69.7359	7.7465	69.8938	Apolipoprotein B-100	5.29934e-07	0.00167785	0.987965	57612.7	5.83014	0.659281	1.81605	0.999999	1.32123	0.0202806	10403.1;4605.06;5587.07;2732.03;2620.02;2848.03;	10403.1;4482.88;5587.07;2700.5;1605.16;2837.47;	0.984375;0.932406;0.980477;0.837575;0.777173;0.916859;	11794	1.125	1.12958	1.1307	1.12469
D:\test_move_folder\2022053_T3_Evosep_C1_E1_PRID_31_QID_17_a10-12h_Plate2_22_7139.d	2022053_T3_Evosep_C1_E1_PRID_31_QID_17_a10-12h_Plate2_22_7139	E9Q414	E9Q414;E9Q1Y3	APOB_MOUSE	Apob	94962.5	79765.9	79607.5	94962.5	79765.9	79607.5	79607.5	NQDVHTINLPFFK	NQDVHTINLPFFK	NQDVHTINLPFFK2	2	3.07797e-05	3.07797e-05	1.54865e-06	0.003125	0.00251889	0.00208768	0.00258398	0	1	8055.24	7092.93	8399.16	30245.8	0.893882	7.73749	7.66683	7.8082	69.7359	7.72689	69.9461	Apolipoprotein B-100	5.29934e-07	0.00167785	0.977425	29007.3	3.91001	0.465135	1.15556	0.999972	0.841748	0.0715775	6383.07;2378.03;1388.01;711.008;1514.02;1254.01;	6256.63;2378.03;573.147;0;838.824;1225.46;	0.929387;0.973796;0.577365;0.343256;0.711518;0.860646;	11767	1.12958	1.12958	1.13016	1.12897
D:\test_move_folder\2022053_T3_Evosep_C1_E1_PRID_31_QID_17_a4-12h_Plate2_27_7144.d	2022053_T3_Evosep_C1_E1_PRID_31_QID_17_a4-12h_Plate2_27_7144	E9Q414	E9Q414;E9Q1Y3	APOB_MOUSE	Apob	123725	102547	86261.1	123725	102547	86261.1	86261.1	NQDVHTINLPFFK	NQDVHTINLPFFK	NQDVHTINLPFFK2	2	8.52541e-07	8.52541e-07	1.54865e-06	0.00324675	0.00255754	0.00208768	0.00263852	0	1	15578.5	12115.7	14070.7	48449	0.967079	7.73759	7.64921	7.80831	69.7359	7.7378	69.7888	Apolipoprotein B-100	5.29934e-07	0.00167785	0.985791	53640.6	5.74422	0.660078	1.70779	0.999999	0.841889	0.0406366	7733.08;3763.04;6149.07;2341.03;2965.03;1961.02;	7505.14;3679.18;6149.07;2313.05;2784.18;1924.3;	0.953968;0.881056;0.991022;0.846945;0.927906;0.941709;	11767	1.12042	1.12958	1.12595	1.12494
D:\test_move_folder\2022053_T3_Evosep_C1_E1_PRID_31_QID_17_A81-24_Plate2_47_7162.d	2022053_T3_Evosep_C1_E1_PRID_31_QID_17_A81-24_Plate2_47_7162	E9Q414	E9Q414;E9Q1Y3	APOB_MOUSE	Apob	45092.4	63007	56398.9	45092.4	63007	56398.9	56398.9	NQDVHTINLPFFK	NQDVHTINLPFFK	NQDVHTINLPFFK2	2	2.26683e-06	2.26683e-06	1.54865e-06	0.00392157	0.00289855	0.00208768	0.00295858	0	1	8138.77	8602.08	7551.58	23541.7	0.889465	7.75939	7.63567	7.8124	69.7359	7.73478	70.1302	Apolipoprotein B-100	5.29934e-07	0.00167785	0.964304	25372.2	3.66975	0.639433	1.27883	0.999998	0	-10000000	5004.05;2197.02;3145.04;849.008;948.009;1021.01;	5004.05;1416.25;2721.92;0;373.706;412.809;	0.945771;0.677374;0.820844;0.478536;0.452456;0.659388;	11794	1.12955	1.12958	1.13247	1.12647
D:\test_move_folder\2022053_T3_Evosep_C1_E1_PRID_31_QID_17_a23-12h_Plate3_8_7171.d	2022053_T3_Evosep_C1_E1_PRID_31_QID_17_a23-12h_Plate3_8_7171	E9Q414	E9Q414;E9Q1Y3	APOB_MOUSE	Apob	59501.3	42931	41169.6	59501.3	42931	41169.6	41169.6	NQDVHTINLPFFK	NQDVHTINLPFFK	NQDVHTINLPFFK2	2	0.000105268	0.000105268	1.54865e-06	0.00319489	0.00263852	0.00208768	0.00271003	0	1	4485.58	3671.55	4477.06	16511.8	0.917635	7.75508	7.64905	7.84346	69.7359	7.74124	69.951	Apolipoprotein B-100	5.29934e-07	0.00167785	0.985306	16543.2	4.21402	0.522758	1.10194	0.999905	1.3047	0.395174	3077.03;1001.01;1409.02;713.008;1033.01;855.008;	3077.03;681.869;553.535;235.729;616.373;855.008;	0.968322;0.626863;0.62552;0.253283;0.739276;0.924335;	11794	1.13	1.12958	1.13062	1.12966
D:\test_move_folder\2022054_T3_Evosep_C1_E1_PRID_31_QID_17_d38-w1_Plate3_15_7178.d	2022054_T3_Evosep_C1_E1_PRID_31_QID_17_d38-w1_Plate3_15_7178	E9Q414	E9Q414;E9Q1Y3	APOB_MOUSE	Apob	68367.7	62587.9	58790	68367.7	62587.9	58790	58790	NQDVHTINLPFFK	NQDVHTINLPFFK	NQDVHTINLPFFK2	2	1.56167e-05	1.56167e-05	1.54865e-06	0.00321543	0.00250627	0.00208768	0.00258398	0	1	6967.81	6044.15	7092.73	28777.2	0.923901	7.77414	7.68576	7.82717	69.7359	7.7587	69.9999	Apolipoprotein B-100	5.29934e-07	0.00167785	0.983567	28270.3	4.78229	0.75184	1.54891	0.999986	2.11245	0.118385	5699.06;2281.02;1551.02;863.01;1284.01;896.01;	5699.06;2117.33;782.815;358.856;1284.01;485.933;	0.97378;0.8017;0.662227;0.56117;0.956529;0.760461;	11821	1.13	1.12958	1.13334	1.12598
D:\test_move_folder\2022054_T3_Evosep_C1_E1_PRID_31_QID_17_c32-w1_Plate3_16_7179.d	2022054_T3_Evosep_C1_E1_PRID_31_QID_17_c32-w1_Plate3_16_7179	E9Q414	E9Q414;E9Q1Y3	APOB_MOUSE	Apob	74808.4	66348.1	62394.2	74808.4	66348.1	62394.2	62394.2	NQDVHTINLPFFK	NQDVHTINLPFFK	NQDVHTINLPFFK2	2	7.23197e-07	7.23197e-07	1.54865e-06	0.00377358	0.00278552	0.00208768	0.00285714	0	1	11351.1	9549.38	10992	32058.9	0.954231	7.77663	7.68829	7.84742	69.7359	7.76281	69.9528	Apolipoprotein B-100	5.29934e-07	0.00167785	0.98738	33106.4	5.75109	0.565506	1.81009	0.999999	0	-10000000	6354.08;2177.02;3687.04;1059.01;1189.01;1397.01;	6354.08;2052.77;3610.04;1016.87;1084.43;1386.98;	0.973524;0.925839;0.927288;0.898582;0.864091;0.935975;	11821	1.13	1.12958	1.13403	1.12619
D:\test_move_folder\2022054_T3_Evosep_C1_E1_PRID_31_QID_17_c31b-w1_Plate3_17_7180.d	2022054_T3_Evosep_C1_E1_PRID_31_QID_17_c31b-w1_Plate3_17_7180	E9Q414	E9Q414;E9Q1Y3	APOB_MOUSE	Apob	85115.5	76108.1	78512.7	85115.5	76108.1	78512.7	78512.7	NQDVHTINLPFFK	NQDVHTINLPFFK	NQDVHTINLPFFK2	2	3.38812e-06	3.38812e-06	1.54865e-06	0.00287356	0.00229358	0.00208768	0.0023753	0	1	8202.95	6980.86	7881.68	35733.8	0.938884	7.75398	7.66563	7.86004	69.7359	7.73937	69.9637	Apolipoprotein B-100	5.29934e-07	0.00167785	0.984913	37190.4	4.59408	0.590148	1.56634	0.999997	0.393699	0.0878494	7017.07;2619.03;2555.03;1695.02;1671.02;1532.02;	7017.07;2463.28;320.691;1098.23;1671.02;865.195;	0.977742;0.874926;0.588855;0.788686;0.89797;0.753474;	11794	1.13	1.12958	1.13359	1.12541
D:\test_move_folder\2022054_T3_Evosep_C1_E1_PRID_31_QID_17_b40-72h_Plate3_26_7189.d	2022054_T3_Evosep_C1_E1_PRID_31_QID_17_b40-72h_Plate3_26_7189	E9Q414	E9Q414;E9Q1Y3	APOB_MOUSE	Apob	123507	70346.6	91920.9	123507	70346.6	91920.9	91920.9	NQDVHTINLPFFK	NQDVHTINLPFFK	NQDVHTINLPFFK2	2	2.62892e-05	2.62892e-05	1.54865e-06	0.00307692	0.00232019	0.00208768	0.00234192	0	1	10614.3	8030.38	10869.1	32042.7	0.956231	7.75434	7.66597	7.82505	69.7359	7.74959	69.8504	Apolipoprotein B-100	5.29934e-07	0.00167785	0.981091	31291.3	4.56733	0.518661	1.45413	0.999977	0.204028	0.182599	6250.06;2129.02;3113.03;1209.01;982.012;1309.01;	6250.06;2042.95;3085.04;0;490.322;1279.17;	0.987834;0.825338;0.920632;0.51604;0.740919;0.887674;	11794	1.13	1.12958	1.13491	1.12486
D:\test_move_folder\2022054_T3_Evosep_C1_E1_PRID_31_QID_17_b18-72h_Plate3_27_7190.d	2022054_T3_Evosep_C1_E1_PRID_31_QID_17_b18-72h_Plate3_27_7190	E9Q414	E9Q414;E9Q1Y3	APOB_MOUSE	Apob	142860	110916	112396	142860	110916	112396	112396	NQDVHTINLPFFK	NQDVHTINLPFFK	NQDVHTINLPFFK2	2	1.18892e-06	1.18892e-06	1.54865e-06	0.00244499	0.00224215	0.00208768	0.00232019	0	1	15947	12189.7	15055.6	50223	0.925493	7.77376	7.65004	7.82681	69.7359	7.75547	70.0426	Apolipoprotein B-100	5.29934e-07	0.00167785	0.997232	53196.6	5.8899	0.559214	1.78267	0.999999	0.747087	0.0795139	8449.1;3192.03;5316.06;2651.03;1931.02;2335.02;	8449.1;3192.03;5234.35;2622.76;1894.3;2263.56;	0.953957;0.975003;0.89716;0.880174;0.972979;0.884762;	11821	1.13	1.12958	1.13339	1.12546
D:\test_move_folder\2022054_T3_Evosep_C1_E1_PRID_31_QID_17_c40-w1_Plate3_29_7192.d	2022054_T3_Evosep_C1_E1_PRID_31_QID_17_c40-w1_Plate3_29_7192	E9Q414	E9Q414;E9Q1Y3	APOB_MOUSE	Apob	65306.4	66616.5	71432.9	65306.4	66616.5	71432.9	71432.9	NQDVHTINLPFFK	NQDVHTINLPFFK	NQDVHTINLPFFK2	2	0.000332226	0.00101254	1.54865e-06	0.00321543	0.00243309	0.00208768	0.00251889	0	1	7031.3	6375.22	6923.33	28922.2	0.93975	7.77399	7.68564	7.82709	69.7359	7.75661	70.0358	Apolipoprotein B-100	5.29934e-07	0.00167785	0.982365	29373.3	3.67961	0.396071	1.16272	0.999092	1.71251	0.152004	5891.06;1529.02;852.009;835.009;896.009;1402.02;	5629.28;566.365;0;0;410.436;1402.02;	0.92802;0.542226;0.206867;0.340176;0.67603;0.986847;	11821	1.12958	1.12958	1.13274	1.12651
D:\test_move_folder\2022054_T3_Evosep_C1_E1_PRID_31_QID_17_B21-6_Plate3_32_7194.d	2022054_T3_Evosep_C1_E1_PRID_31_QID_17_B21-6_Plate3_32_7194	E9Q414	E9Q414;E9Q1Y3	APOB_MOUSE	Apob	33999.4	29096.6	32941.1	33999.4	29096.6	32941.1	32941.1	NQDVHTINLPFFK	NQDVHTINLPFFK	NQDVHTINLPFFK2	2	0.000331345	0.00276615	1.54865e-06	0.00284091	0.00217391	0.00208768	0.00225225	0	1	2775.14	1998.25	2482.47	9421.38	0.919765	7.75483	7.66645	7.82554	69.7359	7.74367	69.9369	Apolipoprotein B-100	5.29934e-07	0.00167785	0.988532	10532.1	2.7739	0.510627	0.720747	0.99757	0	-10000000	2588.03;1023.01;479.006;649.006;435.005;368.004;	2588.03;138.239;142.946;273.399;103.225;44.1688;	0.957264;0.12187;0.433049;0.532499;0.314416;0.29775;	11794	1.13042	1.12958	1.13382	1.12619
D:\test_move_folder\2022054_T3_Evosep_C1_E1_PRID_31_QID_17_a10-24h_Plate3_14_7177.d	2022054_T3_Evosep_C1_E1_PRID_31_QID_17_a10-24h_Plate3_14_7177	E9Q414	E9Q414;E9Q1Y3	APOB_MOUSE	Apob	158914	130159	129877	158914	130159	129877	129877	NQDVHTINLPFFK	NQDVHTINLPFFK	NQDVHTINLPFFK2	2	1.25497e-06	1.25497e-06	1.54865e-06	0.0030581	0.00233645	0.00208768	0.00240385	0	1	17501.5	14113.4	17367.5	53326.2	0.958887	7.7587	7.67032	7.82939	69.7359	7.74546	69.9598	Apolipoprotein B-100	5.29934e-07	0.00167785	0.990842	53737.6	6.3616	0.747173	1.88363	0.999999	0.898358	0.0918498	8936.09;4208.04;5603.06;2214.02;2219.02;3127.03;	8936.09;4208.04;5550.97;2171.53;2219.02;3014.42;	0.968308;0.981784;0.954594;0.939141;0.974381;0.93886;	11794	1.12958	1.12958	1.13371	1.12532
D:\test_move_folder\2022054_T3_Evosep_C1_E1_PRID_31_QID_17_a24-12h_Plate4_10_7208.d	2022054_T3_Evosep_C1_E1_PRID_31_QID_17_a24-12h_Plate4_10_7208	E9Q414	E9Q414;E9Q1Y3	APOB_MOUSE	Apob	59418.1	58991.4	44823.8	59418.1	58991.4	44823.8	44823.8	NQDVHTINLPFFK	NQDVHTINLPFFK	NQDVHTINLPFFK2	2	6.51087e-05	6.51087e-05	1.54865e-06	0.00258398	0.0018622	0.00208768	0.00194175	0	1	5487.15	4700.96	5268.57	22720.6	0.907494	7.77424	7.66813	7.82725	69.7359	7.75765	69.9677	Apolipoprotein B-100	5.29934e-07	0.00167785	0.986213	23663.3	4.2663	0.561827	1.68525	0.999942	0.723198	0.0371421	3947.04;1454.02;1735.02;1286.01;1048.01;978.01;	3947.04;954.836;670.208;730.217;262.49;869.904;	0.985099;0.774522;0.545445;0.769293;0.529274;0.83431;	11821	1.13	1.12958	1.13296	1.12643
D:\test_move_folder\2022054_T3_Evosep_C1_E1_PRID_31_QID_17_b26-6h_Plate3_21_7184.d	2022054_T3_Evosep_C1_E1_PRID_31_QID_17_b26-6h_Plate3_21_7184	E9Q414	E9Q414;E9Q1Y3	APOB_MOUSE	Apob	71056.4	43117	46478.2	71056.4	43117	46478.2	46478.2	NQDVHTINLPFFK	NQDVHTINLPFFK	NQDVHTINLPFFK2	2	2.09469e-05	2.09469e-05	1.54865e-06	0.00250627	0.00204082	0.00208768	0.00210084	0	1	3878.69	2778.84	3383.83	14204.8	0.914526	7.75766	7.68697	7.81067	69.7359	7.75088	69.8767	Apolipoprotein B-100	5.29934e-07	0.00167785	0.946679	16282.2	3.84717	0.732864	1.42456	0.999981	0	-10000000	2649.03;1416.02;1303.02;714.008;913.009;536.006;	2284.36;891.904;1303.02;306.207;509.159;291.312;	0.929649;0.727985;0.937735;0.581662;0.741;0.692128;	11794	1.13455	1.12958	1.13431	1.12966
D:\test_move_folder\2022054_T3_Evosep_C1_E1_PRID_31_QID_17_b39-6h_Plate3_18_7181.d	2022054_T3_Evosep_C1_E1_PRID_31_QID_17_b39-6h_Plate3_18_7181	E9Q414	E9Q414;E9Q1Y3	APOB_MOUSE	Apob	48591.6	43150.2	46954.2	48591.6	43150.2	46954.2	46954.2	NQDVHTINLPFFK	NQDVHTINLPFFK	NQDVHTINLPFFK2	2	9.50271e-05	9.50271e-05	1.54865e-06	0.00284091	0.00221239	0.00208768	0.00228833	0	1	4021.74	3180.05	3876.65	15411.4	0.941649	7.73703	7.66636	7.80772	69.7359	7.73507	69.7895	Apolipoprotein B-100	5.29934e-07	0.00167785	0.976069	15988.2	3.5821	0.4375	1.24201	0.999915	1.14448	0.123331	3849.04;1703.02;1178.01;671.007;502.005;765.008;	3849.04;785.224;0;382.036;234.023;172.693;	0.961179;0.555198;0.516523;0.755283;0.602945;0.506374;	11767	1.13	1.12958	1.1338	1.12541
D:\test_move_folder\2022054_T3_Evosep_C1_E1_PRID_31_QID_17_b39-72h_Plate3_25_7188.d	2022054_T3_Evosep_C1_E1_PRID_31_QID_17_b39-72h_Plate3_25_7188	E9Q414	E9Q414;E9Q1Y3	APOB_MOUSE	Apob	118979	99585.6	100971	118979	99585.6	100971	100971	NQDVHTINLPFFK	NQDVHTINLPFFK	NQDVHTINLPFFK2	2	6.87198e-05	6.87198e-05	1.54865e-06	0.00309598	0.00248139	0.00208768	0.00255754	0	1	9367.89	7645.42	9076.62	41293.4	0.88824	7.77225	7.6662	7.82526	69.7359	7.75766	70.0206	Apolipoprotein B-100	5.29934e-07	0.00167785	0.981593	42618.5	4.14085	0.459654	1.35008	0.999938	0	-10000000	7208.09;2638.03;3126.04;1914.02;1490.02;1657.02;	7076.38;135.486;1309.45;1914.02;799.424;982.056;	0.962244;0.446398;0.597226;0.918152;0.689721;0.743027;	11821	1.13042	1.12958	1.13399	1.12533
D:\test_move_folder\2022054_T3_Evosep_C1_E1_PRID_31_QID_17_b31-6h_Plate4_4_7202.d	2022054_T3_Evosep_C1_E1_PRID_31_QID_17_b31-6h_Plate4_4_7202	E9Q414	E9Q414;E9Q1Y3	APOB_MOUSE	Apob	40243.2	29514.6	33504.5	40243.2	29514.6	33504.5	33504.5	NQDVHTINLPFFK	NQDVHTINLPFFK	NQDVHTINLPFFK2	2	9.8407e-06	9.8407e-06	1.54865e-06	0.00288184	0.00233645	0.00208768	0.00240964	0	1	4175.37	3312.58	3832.56	12834.2	0.855491	7.73801	7.64963	7.80868	69.7359	7.73444	69.8081	Apolipoprotein B-100	5.29934e-07	0.00167785	0.964497	13982.1	3.76959	0.746433	1.28643	0.999991	1.43034	0.0423154	3332.03;910.01;1228.01;553.006;811.008;334.003;	3205.61;464.181;761.684;156.58;811.008;208.079;	0.8791;0.685971;0.779097;0.468838;0.932176;0.771422;	11767	1.13045	1.12958	1.13391	1.12539
D:\test_move_folder\2022054_T3_Evosep_C1_E1_PRID_31_QID_17_a37-12h_Plate3_22_7185.d	2022054_T3_Evosep_C1_E1_PRID_31_QID_17_a37-12h_Plate3_22_7185	E9Q414	E9Q414;E9Q1Y3	APOB_MOUSE	Apob	106311	91742	83468.7	106311	91742	83468.7	83468.7	NQDVHTINLPFFK	NQDVHTINLPFFK	NQDVHTINLPFFK2	2	1e-09	0	1.54865e-06	0.00297619	0.00239234	0.00208768	0.00247525	0	1	17316.5	17124.9	17011.1	55601.3	0.949939	7.74036	7.66966	7.81104	69.7359	7.73585	69.8332	Apolipoprotein B-100	5.29934e-07	0.00167785	0.992851	56599.6	6.3025	0.603085	1.87484	1	0	-10000000	11053.1;3627.04;4451.05;2293.03;2072.03;2925.03;	10139.2;3521.26;4451.05;2050.07;1916.07;2726.23;	0.946206;0.924566;0.983548;0.956673;0.947886;0.90895;	11767	1.13	1.12958	1.13548	1.12422
D:\test_move_folder\2022054_T3_Evosep_C1_E1_PRID_31_QID_17_a12-24h_Plate3_13_7176.d	2022054_T3_Evosep_C1_E1_PRID_31_QID_17_a12-24h_Plate3_13_7176	E9Q414	E9Q414;E9Q1Y3	APOB_MOUSE	Apob	119649	112392	116315	119649	112392	116315	116315	NQDVHTINLPFFK	NQDVHTINLPFFK	NQDVHTINLPFFK2	2	6.54572e-07	6.54572e-07	1.54865e-06	0.00390625	0.00294985	0.00208768	0.0030303	0	1	16171.7	16118	18368	52609.1	0.969984	7.73667	7.64828	7.80736	69.7359	7.7291	69.8602	Apolipoprotein B-100	5.29934e-07	0.00167785	0.986911	46318.5	5.5625	0.644977	1.72794	0.999999	1.06756	0.0457126	8870.1;3639.04;5042.05;2281.03;1982.02;2334.03;	8870.1;3639.04;5042.05;2184.16;1173.17;2259.55;	0.984984;0.97589;0.980397;0.807889;0.734764;0.887864;	11767	1.12958	1.12958	1.13331	1.1263
D:\test_move_folder\2022054_T3_Evosep_C1_E1_PRID_31_QID_17_D15-w5_Plate3_35_7197.d	2022054_T3_Evosep_C1_E1_PRID_31_QID_17_D15-w5_Plate3_35_7197	E9Q414	E9Q414;E9Q1Y3	APOB_MOUSE	Apob	57064.4	54964.3	62366.6	57064.4	54964.3	62366.6	62366.6	NQDVHTINLPFFK	NQDVHTINLPFFK	NQDVHTINLPFFK2	2	6.75261e-06	6.75261e-06	1.54865e-06	0.00320513	0.00247525	0.00208768	0.00254453	0	1	4568.94	3860.06	4219.53	20877.4	0.855652	7.75442	7.70137	7.82512	69.7359	7.74709	69.8534	Apolipoprotein B-100	5.29934e-07	0.00167785	0.985523	22606.3	4.79063	0.51195	1.65762	0.999994	1.3262	0.0221337	4618.05;1904.02;1428.02;627.007;1009.01;998.01;	4015.55;1802.75;0;627.007;482.769;553.398;	0.871112;0.946884;0.489236;0.95808;0.577826;0.743473;	11794	1.12958	1.12958	1.13222	1.12672
D:\test_move_folder\2022054_T3_Evosep_C1_E1_PRID_31_QID_17_D3-w5_2_Plate3_33_7195.d	2022054_T3_Evosep_C1_E1_PRID_31_QID_17_D3-w5_2_Plate3_33_7195	E9Q414	E9Q414;E9Q1Y3	APOB_MOUSE	Apob	81681.5	78371.2	73800.6	81681.5	78371.2	73800.6	73800.6	NQDVHTINLPFFK	NQDVHTINLPFFK	NQDVHTINLPFFK2	2	2.07266e-05	2.07266e-05	1.54865e-06	0.003125	0.0025	0.00208768	0.00259067	0	1	6029.31	5491.63	6301.22	30249.7	0.845382	7.77313	7.68475	7.84382	69.7359	7.76211	69.9232	Apolipoprotein B-100	5.29934e-07	0.00167785	0.957076	28944.3	4.22407	0.459195	1.59167	0.999981	0.939757	0.0822978	5101.05;2160.02;1491.02;1177.01;1542.01;1340.02;	5101.05;2160.02;0;1139.54;751.841;928.257;	0.860362;0.932435;0.441083;0.822727;0.664685;0.76306;	11821	1.12545	1.12958	1.13344	1.12106
D:\test_move_folder\2022054_T3_Evosep_C1_E1_PRID_31_QID_17_c39-w1_Plate3_28_7191.d	2022054_T3_Evosep_C1_E1_PRID_31_QID_17_c39-w1_Plate3_28_7191	E9Q414	E9Q414;E9Q1Y3	APOB_MOUSE	Apob	78981.5	71733.3	74577.9	78981.5	71733.3	74577.9	74577.9	NQDVHTINLPFFK	NQDVHTINLPFFK	NQDVHTINLPFFK2	2	1.58695e-06	1.58695e-06	1.54865e-06	0.00320513	0.00260417	0.00208768	0.00269542	0	1	9272.21	7440.94	8407.59	33123.1	0.902518	7.75651	7.65044	7.82723	69.7359	7.74698	69.8605	Apolipoprotein B-100	5.29934e-07	0.00167785	0.965994	36529.4	4.67383	0.642912	1.73145	0.999999	0.527085	0.164984	6250.06;2668.03;1738.02;1357.01;1460.02;2230.02;	6167.38;2639.02;874.807;1323.79;995.626;2230.02;	0.913162;0.837275;0.686151;0.84419;0.71197;0.957958;	11794	1.12542	1.12958	1.1327	1.12062
D:\test_move_folder\2022054_T3_Evosep_C1_E1_PRID_31_QID_17_a6-12h_Plate4_9_7207.d	2022054_T3_Evosep_C1_E1_PRID_31_QID_17_a6-12h_Plate4_9_7207	E9Q414	E9Q414;E9Q1Y3	APOB_MOUSE	Apob	102664	88795.8	71513.2	102664	88795.8	71513.2	71513.2	NQDVHTINLPFFK	NQDVHTINLPFFK	NQDVHTINLPFFK2	2	3.38335e-06	3.38335e-06	1.54865e-06	0.00304878	0.00235849	0.00208768	0.00242131	0	1	8442.65	6738.82	7998.35	25586	0.895761	7.75467	7.64864	7.80769	69.7359	7.75385	69.7604	Apolipoprotein B-100	5.29934e-07	0.00167785	0.964467	27007.3	5.30024	0.596718	1.78982	0.999997	0.780624	0.0571445	4874.06;2362.03;3011.03;1266.01;1617.02;1477.02;	4365.61;2362.03;2683.03;1230.6;1366.18;1394.02;	0.897669;0.901127;0.881697;0.886341;0.810392;0.916855;	11794	1.13	1.12958	1.13385	1.12539
D:\test_move_folder\2022054_T3_Evosep_C1_E1_PRID_31_QID_17_a40-12h_Plate4_8_7206.d	2022054_T3_Evosep_C1_E1_PRID_31_QID_17_a40-12h_Plate4_8_7206	E9Q414	E9Q414;E9Q1Y3	APOB_MOUSE	Apob	71970.4	54497.9	56128	71970.4	54497.9	56128	56128	NQDVHTINLPFFK	NQDVHTINLPFFK	NQDVHTINLPFFK2	2	0.000231166	0.000231166	1.54865e-06	0.00306748	0.00235294	0.00208768	0.00243902	0	1	3387.13	2788.2	3386.96	16834.3	0.959318	7.75837	7.67001	7.82907	69.7359	7.74431	69.9577	Apolipoprotein B-100	5.29934e-07	0.00167785	0.990714	16835.2	3.80181	0.448397	1.48746	0.999794	0	-10000000	2912.03;1032.01;1298.01;1203.01;711.009;499.005;	2912.03;556.187;0;560.875;405.755;475.1;	0.978158;0.677179;0.176749;0.571515;0.701606;0.84384;	11794	1.12583	1.12958	1.13313	1.1219
D:\test_move_folder\2022054_T3_Evosep_C1_E1_PRID_31_QID_17_a25-12h_Plate4_7_7205.d	2022054_T3_Evosep_C1_E1_PRID_31_QID_17_a25-12h_Plate4_7_7205	E9Q414	E9Q414;E9Q1Y3	APOB_MOUSE	Apob	87533.8	78780.1	66546.1	87533.8	78780.1	66546.1	66546.1	NQDVHTINLPFFK	NQDVHTINLPFFK	NQDVHTINLPFFK2	2	5.40305e-05	5.40305e-05	1.54865e-06	0.00358423	0.00268817	0.00208768	0.00277008	0	1	7647.48	6675.79	7586.87	30731.8	0.860618	7.75608	7.65004	7.80913	69.7359	7.73955	70.0145	Apolipoprotein B-100	5.29934e-07	0.00167785	0.967791	30977.3	4.77526	0.693518	1.72079	0.999952	0.96747	0.0674989	6034.06;1919.02;2251.02;1226.01;1333.01;1831.02;	5200.69;1753.17;615.769;799.406;1292.97;1831.02;	0.882342;0.873893;0.498113;0.759747;0.918117;0.920821;	11794	1.12545	1.12958	1.13451	1.12057
D:\test_move_folder\2022054_T3_Evosep_C1_E1_PRID_31_QID_17_a8-12h_Plate4_6_7204.d	2022054_T3_Evosep_C1_E1_PRID_31_QID_17_a8-12h_Plate4_6_7204	E9Q414	E9Q414;E9Q1Y3	APOB_MOUSE	Apob	83155.5	77145.9	67532.8	83155.5	77145.9	67532.8	67532.8	NQDVHTINLPFFK	NQDVHTINLPFFK	NQDVHTINLPFFK2	2	2.45274e-06	2.45274e-06	1.54865e-06	0.00302115	0.00232558	0.00208768	0.00239808	0	1	8698.25	7666.68	9017.15	26961.8	0.91757	7.75668	7.66831	7.84504	69.7359	7.75079	69.8708	Apolipoprotein B-100	5.29934e-07	0.00167785	0.977359	26008.3	4.92172	0.841611	1.62131	0.999998	0	-10000000	5378.07;2258.02;2541.03;1010.01;935.011;984.01;	5378.07;2229.36;2425.12;1001.92;577.583;895.058;	0.979063;0.851067;0.823052;0.858914;0.790292;0.804177;	11794	1.12583	1.12958	1.13379	1.12118
D:\test_move_folder\2022054_T3_Evosep_C1_E1_PRID_31_QID_17_D13-w5_Plate3_34_7196.d	2022054_T3_Evosep_C1_E1_PRID_31_QID_17_D13-w5_Plate3_34_7196	E9Q414	E9Q414;E9Q1Y3	APOB_MOUSE	Apob	86044.5	63792.3	63369.1	86044.5	63792.3	63369.1	63369.1	NQDVHTINLPFFK	NQDVHTINLPFFK	NQDVHTINLPFFK2	2	1.8033e-06	1.8033e-06	1.54865e-06	0.00363636	0.00293255	0.00208768	0.0030303	0	1	6409.5	4597.04	5653.97	19657.5	0.920149	7.7735	7.72048	7.84418	69.7359	7.76828	69.8149	Apolipoprotein B-100	5.29934e-07	0.00167785	0.987336	22284.2	4.36898	0.514334	1.18239	0.999998	1.57002	0.0508303	4187.05;1735.02;1994.02;1279.01;1351.01;692.007;	4187.05;0;1994.02;717.988;1226.96;228.435;	0.979725;0.424621;0.853062;0.663095;0.898139;0.413757;	11821	1.12958	1.12958	1.13271	1.12599
D:\test_move_folder\2022054_T3_Evosep_C1_E1_PRID_31_QID_17_c4-w1_Plate3_30_7193.d	2022054_T3_Evosep_C1_E1_PRID_31_QID_17_c4-w1_Plate3_30_7193	E9Q414	E9Q414;E9Q1Y3	APOB_MOUSE	Apob	89034.5	75861.6	72296.7	89034.5	75861.6	72296.7	72296.7	NQDVHTINLPFFK	NQDVHTINLPFFK	NQDVHTINLPFFK2	2	1.11738e-05	1.11738e-05	1.54865e-06	0.00342466	0.0025974	0.00208768	0.0027027	0	1	7061.29	5419.37	6307.09	24814.1	0.920991	7.75447	7.68375	7.82516	69.7359	7.74374	69.9334	Apolipoprotein B-100	5.29934e-07	0.00167785	0.981984	27781.3	4.89091	0.71788	1.74546	0.99999	1.41466	0.0373969	4731.05;3120.03;2535.03;1352.01;1183.01;1304.01;	4731.05;2187.72;1127.45;1142.91;835.407;1202.8;	0.985047;0.676161;0.688717;0.815412;0.765962;0.886755;	11794	1.13	1.12958	1.1329	1.12641
D:\test_move_folder\2022054_T3_Evosep_C1_E1_PRID_31_QID_17_b6-6h_Plate4_2_7200.d	2022054_T3_Evosep_C1_E1_PRID_31_QID_17_b6-6h_Plate4_2_7200	E9Q414	E9Q414;E9Q1Y3	APOB_MOUSE	Apob	55000.4	48013.1	45669.9	55000.4	48013.1	45669.9	45669.9	NQDVHTINLPFFK	NQDVHTINLPFFK	NQDVHTINLPFFK2	2	0.000160503	0.000160503	1.54865e-06	0.00268817	0.00218341	0.00208768	0.00225225	0	1	4912.49	4028.51	4454.42	22025.3	0.786336	7.72103	7.66802	7.8448	69.7359	7.72858	69.6474	Apolipoprotein B-100	5.29934e-07	0.00167785	0.903457	24290.3	3.73192	0.687335	1.1951	0.999854	0.863696	0.0606016	4786.05;1640.01;1538.02;839.01;1642.02;1027.01;	2476.89;644.558;1528.39;336.173;1642.02;907.218;	0.759497;0.75953;0.813874;0.462637;0.852162;0.813219;	11740	1.12542	1.12958	1.13257	1.12169
D:\test_move_folder\2022054_T3_Evosep_C1_E1_PRID_31_QID_17_b13-6h_Plate4_1_7199.d	2022054_T3_Evosep_C1_E1_PRID_31_QID_17_b13-6h_Plate4_1_7199	E9Q414	E9Q414;E9Q1Y3	APOB_MOUSE	Apob	73457.4	57588.2	57876.4	73457.4	57588.2	57876.4	57876.4	NQDVHTINLPFFK	NQDVHTINLPFFK	NQDVHTINLPFFK2	2	8.90412e-05	8.90412e-05	1.54865e-06	0.00232558	0.00186567	0.00208768	0.00193424	0	1	6702.08	5065.72	5811.24	25346.8	0.975337	7.75654	7.65051	7.82723	69.7359	7.74688	69.8912	Apolipoprotein B-100	5.29934e-07	0.00167785	0.985547	29232.3	4.51588	0.504682	1.61504	0.99992	1.2885	0.049366	5027.06;1625.02;2389.03;1336.01;1605.02;1675.02;	5027.06;1072.75;0;1308.15;615.169;1675.02;	0.982136;0.792121;0.467124;0.875967;0.655679;0.95493;	11794	1.12958	1.12958	1.13284	1.12608
D:\test_move_folder\2022054_T3_Evosep_C1_E1_PRID_31_QID_17_a26-12h_Plate4_5_7203.d	2022054_T3_Evosep_C1_E1_PRID_31_QID_17_a26-12h_Plate4_5_7203	E9Q414	E9Q414;E9Q1Y3	APOB_MOUSE	Apob	69063.7	66373.8	53985.8	69063.7	66373.8	53985.8	53985.8	NQDVHTINLPFFK	NQDVHTINLPFFK	NQDVHTINLPFFK2	2	2.33242e-05	2.33242e-05	1.54865e-06	0.00334448	0.00250627	0.00208768	0.00258398	0	1	5918.01	5829.43	6385.69	27722.6	0.927192	7.77357	7.68521	7.8266	69.7359	7.76166	69.9357	Apolipoprotein B-100	5.29934e-07	0.00167785	0.988998	25692.2	4.5367	0.426546	1.68971	0.999979	1.51207	0.0944565	4703.04;2600.02;1268.01;790.011;891.01;1344.01;	4703.04;2600.02;0;386.281;667.984;1214.97;	0.944696;0.954491;0.301839;0.737697;0.663625;0.859432;	11821	1.13	1.12958	1.1339	1.12526
D:\test_move_folder\2022054_T3_Evosep_C1_E1_PRID_31_QID_17_b30-6h_Plate4_3_7201.d	2022054_T3_Evosep_C1_E1_PRID_31_QID_17_b30-6h_Plate4_3_7201	E9Q414	E9Q414;E9Q1Y3	APOB_MOUSE	Apob	60210.4	45995.5	43934.8	60210.4	45995.5	43934.8	43934.8	NQDVHTINLPFFK	NQDVHTINLPFFK	NQDVHTINLPFFK2	2	0.000140939	0.000140939	1.54865e-06	0.00307692	0.00248139	0.00208768	0.00255754	0	1	4902.63	3715.58	4410.9	16376.5	0.911105	7.77319	7.70248	7.84388	69.7359	7.76158	69.9608	Apolipoprotein B-100	5.29934e-07	0.00167785	0.98476	18202.2	4.20419	0.562717	1.5084	0.999874	1.25347	0.0371232	3833.04;902.01;1366.01;1212.02;856.009;1007.01;	3833.04;433.86;504.175;761.934;817.018;565.41;	0.986102;0.635752;0.490667;0.7624;0.848439;0.77759;	11821	1.13	1.12958	1.1337	1.12557
D:\test_move_folder\2022054_T3_Evosep_C1_E1_PRID_31_QID_17_a39-12h_Plate3_10_7173.d	2022054_T3_Evosep_C1_E1_PRID_31_QID_17_a39-12h_Plate3_10_7173	E9Q414	E9Q414;E9Q1Y3	APOB_MOUSE	Apob	75513.3	62261.6	53623.7	75513.3	62261.6	53623.7	53623.7	NQDVHTINLPFFK	NQDVHTINLPFFK	NQDVHTINLPFFK2	2	8.38393e-06	8.38393e-06	1.54865e-06	0.00390625	0.00282486	0.00208768	0.00289855	0	1	6334.01	5379.4	6483.45	20271.5	0.928082	7.77445	7.70376	7.84515	69.7359	7.76796	69.8789	Apolipoprotein B-100	5.29934e-07	0.00167785	0.97914	19804.2	5.76415	0.636398	1.80317	0.999992	0.768343	0.0977032	3189.03;1669.02;2080.02;1072.01;1518.02;1339.01;	3016.31;1669.02;2049.8;1049.74;1403.67;1267.9;	0.928789;0.957352;0.929798;0.861721;0.881788;0.923628;	11821	1.13	1.12958	1.13413	1.12581
D:\test_move_folder\2022054_T3_Evosep_C1_E1_PRID_31_QID_17_a39-24h_Plate3_11_7174.d	2022054_T3_Evosep_C1_E1_PRID_31_QID_17_a39-24h_Plate3_11_7174	E9Q414	E9Q414;E9Q1Y3	APOB_MOUSE	Apob	131909	110320	102089	131909	110320	102089	102089	NQDVHTINLPFFK	NQDVHTINLPFFK	NQDVHTINLPFFK2	2	3.94778e-07	3.94778e-07	1.54865e-06	0.00285714	0.00221239	0.00208768	0.0022831	0	1	14450.2	12660.1	15259.3	49608.9	0.96532	7.75391	7.64784	7.82458	69.7359	7.7479	69.8706	Apolipoprotein B-100	5.29934e-07	0.00167785	0.995391	46978.5	5.95541	0.637434	1.85487	1	1.16255	0.0537381	7562.08;3565.04;4711.05;1654.02;2636.03;2562.03;	7302.72;3231.51;4711.05;1479.25;2313.87;2436.45;	0.959207;0.905478;0.97906;0.936085;0.895814;0.957074;	11767	1.13	1.12958	1.13299	1.12627
D:\test_move_folder\2022054_T3_Evosep_C1_E1_PRID_31_QID_17_B40-6h_Plate3_19_7182.d	2022054_T3_Evosep_C1_E1_PRID_31_QID_17_B40-6h_Plate3_19_7182	E9Q414	E9Q414;E9Q1Y3	APOB_MOUSE	Apob	59084.6	46418.9	49121	59084.6	46418.9	49121	49121	NQDVHTINLPFFK	NQDVHTINLPFFK	NQDVHTINLPFFK2	2	6.77305e-05	6.77305e-05	1.54865e-06	0.00277778	0.00214133	0.00208768	0.00220264	0	1	6999.54	5585.22	6600.14	22204.6	0.947719	7.75848	7.67011	7.81151	69.7359	7.74139	70.0173	Apolipoprotein B-100	5.29934e-07	0.00167785	0.979412	23548.2	4.84757	0.524033	1.61643	0.999939	0.310144	0.0630982	3859.04;1070.01;2300.02;1210.01;757.007;959.009;	3784.52;538.304;2300.02;893.516;245.588;915.008;	0.958393;0.709434;0.954343;0.561052;0.488067;0.886921;	11794	1.13	1.12958	1.13394	1.12545
D:\test_move_folder\2022054_T3_Evosep_C1_E1_PRID_31_QID_17_b18-6h_Plate3_20_7183.d	2022054_T3_Evosep_C1_E1_PRID_31_QID_17_b18-6h_Plate3_20_7183	E9Q414	E9Q414;E9Q1Y3	APOB_MOUSE	Apob	73025	51127.8	58014.3	73025	51127.8	58014.3	58014.3	NQDVHTINLPFFK	NQDVHTINLPFFK	NQDVHTINLPFFK2	2	7.73844e-06	7.73844e-06	1.54865e-06	0.00293255	0.00232019	0.00208768	0.00239808	0	1	5785.44	4589.9	5620.94	21610.8	0.881076	7.74106	7.67037	7.79408	69.7359	7.72862	69.9488	Apolipoprotein B-100	5.29934e-07	0.00167785	0.980746	22243.2	3.87895	0.556479	1.26085	0.999993	0	-10000000	4464.04;1442.02;1606.02;1106.01;727.01;1001.01;	4464.04;1274.24;925.779;450.004;727.01;395.614;	0.947842;0.849205;0.724753;0.470928;0.924931;0.493516;	11767	1.13	1.12958	1.1347	1.1241
D:\test_move_folder\2022054_T3_Evosep_C1_E1_PRID_31_QID_17_d20-w1_Plate4_15_7213.d	2022054_T3_Evosep_C1_E1_PRID_31_QID_17_d20-w1_Plate4_15_7213	E9Q414	E9Q414;E9Q1Y3	APOB_MOUSE	Apob	59426.4	56626.1	59147.5	59426.4	56626.1	59147.5	59147.5	NQDVHTINLPFFK	NQDVHTINLPFFK	NQDVHTINLPFFK2	2	6.90892e-05	6.90892e-05	1.54865e-06	0.00314465	0.00255754	0.00208768	0.00265252	0	1	5441.79	4721.72	5079.64	27467.9	0.7089	7.79024	7.70187	7.84338	69.7359	7.75947	70.211	Apolipoprotein B-100	5.29934e-07	0.00167785	0.935592	29426.3	3.83148	0.705722	1.19372	0.999938	0	-10000000	5216.06;1871.02;2772.03;714.008;804.009;668.008;	3472.82;1350.95;1697.99;714.008;680.554;270.987;	0.772833;0.760069;0.627679;0.942504;0.817816;0.398494;	11848	1.12955	1.12958	1.13381	1.12505
D:\test_move_folder\2022054_T3_Evosep_C1_E1_PRID_31_QID_17_d37-w1_Plate4_14_7212.d	2022054_T3_Evosep_C1_E1_PRID_31_QID_17_d37-w1_Plate4_14_7212	E9Q414	E9Q414;E9Q1Y3	APOB_MOUSE	Apob	54042.2	50708.6	56184.8	54042.2	50708.6	56184.8	56184.8	NQDVHTINLPFFK	NQDVHTINLPFFK	NQDVHTINLPFFK2	2	5.42319e-06	5.42319e-06	1.54865e-06	0.0031348	0.00251889	0.00208768	0.00261097	0	1	6521.98	5659.68	6220.43	30051.5	0.822101	7.73911	7.65074	7.80979	69.7359	7.7444	69.6729	Apolipoprotein B-100	5.29934e-07	0.00167785	0.876702	31508.3	3.54433	0.571644	1.38166	0.999995	0	-10000000	6016.06;1431.02;3653.04;1915.02;1130.01;1224.01;	5196.45;1431.02;918.328;811.757;248.462;407.208;	0.880584;0.761592;0.593211;0.738561;0.47916;0.591986;	11767	1.12955	1.12958	1.13245	1.1261
D:\test_move_folder\2022054_T3_Evosep_C1_E1_PRID_31_QID_17_b17-6h_Plate4_20_7218.d	2022054_T3_Evosep_C1_E1_PRID_31_QID_17_b17-6h_Plate4_20_7218	E9Q414	E9Q414;E9Q1Y3	APOB_MOUSE	Apob	64311	44021.6	53675.4	64311	44021.6	53675.4	53675.4	NQDVHTINLPFFK	NQDVHTINLPFFK	NQDVHTINLPFFK2	2	1.86195e-05	1.86195e-05	1.54865e-06	0.00262467	0.00209205	0.00208768	0.0021645	0	1	6555.14	4881.49	5908.85	20098	0.960791	7.7546	7.68391	7.82532	69.7359	7.74492	69.9008	Apolipoprotein B-100	5.29934e-07	0.00167785	0.984787	22296.3	4.85922	0.678385	1.64669	0.999983	1.25559	0.0882999	5094.05;2078.03;1112.01;1108.01;1331.01;868.01;	5094.05;1073.88;629.474;672.338;818.563;831.613;	0.991356;0.766819;0.794728;0.77108;0.791539;0.899266;	11794	1.13	1.12958	1.13178	1.12605
D:\test_move_folder\2022054_T3_Evosep_C1_E1_PRID_31_QID_17_B25-6h_Plate4_18_7216.d	2022054_T3_Evosep_C1_E1_PRID_31_QID_17_B25-6h_Plate4_18_7216	E9Q414	E9Q414;E9Q1Y3	APOB_MOUSE	Apob	77583.5	57824.4	59987.1	77583.5	57824.4	59987.1	59987.1	NQDVHTINLPFFK	NQDVHTINLPFFK	NQDVHTINLPFFK2	2	3.71265e-05	3.71265e-05	1.54865e-06	0.00299401	0.00226757	0.00208768	0.00234192	0	1	8739.85	6850.65	8015.16	20374.1	0.924452	7.75374	7.68306	7.82453	69.7359	7.74814	69.8917	Apolipoprotein B-100	5.29934e-07	0.00167785	0.985155	22216.2	4.05916	0.478241	1.03207	0.999967	0.527085	0.0397356	4904.06;1944.02;2616.03;217.002;855.009;1307.01;	4904.06;1876.7;2595.8;0;334.463;1239.99;	0.97208;0.800662;0.877986;0.0901512;0.493474;0.833361;	11794	1.12958	1.12958	1.1335	1.12565
D:\test_move_folder\2022054_T3_Evosep_C1_E1_PRID_31_QID_17_B20-6h_Plate4_19_7217.d	2022054_T3_Evosep_C1_E1_PRID_31_QID_17_B20-6h_Plate4_19_7217	E9Q414	E9Q414;E9Q1Y3	APOB_MOUSE	Apob	58089.4	50193.6	50931.5	58089.4	50193.6	50931.5	50931.5	NQDVHTINLPFFK	NQDVHTINLPFFK	NQDVHTINLPFFK2	2	6.48011e-06	6.48011e-06	1.54865e-06	0.00320513	0.002457	0.00208768	0.00254453	0	1	6973.99	5833.38	6724.53	19010	0.931477	7.75576	7.64972	7.80879	69.7359	7.74451	69.9188	Apolipoprotein B-100	5.29934e-07	0.00167785	0.976808	19715.2	4.09176	0.666896	1.3504	0.999994	0.342936	0.0560099	4664.05;1602.02;1487.02;950.01;891.009;1488.02;	4664.05;794.248;929.045;400.26;830.772;1380.89;	0.976991;0.612487;0.775247;0.590101;0.845462;0.882861;	11794	1.12542	1.12958	1.13169	1.12284
D:\test_move_folder\2022054_T3_Evosep_C1_E1_PRID_31_QID_17_B19-6h_Plate4_17_7215.d	2022054_T3_Evosep_C1_E1_PRID_31_QID_17_B19-6h_Plate4_17_7215	E9Q414	E9Q414;E9Q1Y3	APOB_MOUSE	Apob	55767.8	49229.2	49484.1	55767.8	49229.2	49484.1	49484.1	NQDVHTINLPFFK	NQDVHTINLPFFK	NQDVHTINLPFFK2	2	2.58758e-05	2.58758e-05	1.54865e-06	0.00338983	0.00252525	0.00208768	0.00261097	0	1	3820.11	3166.09	3503.01	15594.6	0.784149	7.79003	7.73688	7.84306	69.7359	7.76328	70.1238	Apolipoprotein B-100	5.29934e-07	0.00167785	0.913449	17006.2	5.00586	0.474478	1.64896	0.999977	0.554455	0.0902412	3943.04;1255.01;1264.02;659.008;739.008;905.009;	2026.2;768.233;1264.02;571.289;715.719;529.893;	0.69211;0.768487;0.965922;0.844314;0.919822;0.70248;	11848	1.12545	1.12958	1.13304	1.12103
D:\test_move_folder\2022054_T3_Evosep_C1_E1_PRID_31_QID_17_c31-w1_Plate4_16_7214.d	2022054_T3_Evosep_C1_E1_PRID_31_QID_17_c31-w1_Plate4_16_7214	E9Q414	E9Q414;E9Q1Y3	APOB_MOUSE	Apob	64949.4	66158.7	70356.6	64949.4	66158.7	70356.6	70356.6	NQDVHTINLPFFK	NQDVHTINLPFFK	NQDVHTINLPFFK2	2	1.26109e-06	1.26109e-06	1.54865e-06	0.0033557	0.00271739	0.00208768	0.00276243	0	1	10161.8	9906	9872.5	31728.5	0.940871	7.79246	7.66874	7.86314	69.7359	7.77429	70.0288	Apolipoprotein B-100	5.29934e-07	0.00167785	0.965839	32658.4	4.79353	0.540508	1.41298	0.999999	0.559234	0.0604381	5919.06;1848.02;3332.04;1105.01;2096.02;1503.02;	5919.06;1128.9;3332.04;996.69;1971.07;910.741;	0.964884;0.693375;0.969967;0.818926;0.812375;0.67836;	11848	1.12958	1.12958	1.13299	1.12584
D:\test_move_folder\2022054_T3_Evosep_C1_E1_PRID_31_QID_17_a9-24h_Plate4_13_7211.d	2022054_T3_Evosep_C1_E1_PRID_31_QID_17_a9-24h_Plate4_13_7211	E9Q414	E9Q414;E9Q1Y3	APOB_MOUSE	Apob	157600	136007	138019	157600	136007	138019	138019	NQDVHTINLPFFK	NQDVHTINLPFFK	NQDVHTINLPFFK2	2	1.31808e-07	1.31808e-07	1.54865e-06	0.00293255	0.00240964	0.00208768	0.00248139	0	1	20236.2	16340	19011	56769	0.964906	7.75639	7.66803	7.82709	69.7359	7.74278	69.9533	Apolipoprotein B-100	5.29934e-07	0.00167785	0.991687	60427.8	6.04313	0.615737	1.80322	1	0.499834	0.0858315	11203.1;4665.05;6300.06;2962.03;3162.03;2733.04;	11203.1;4569.14;6300.06;2924.49;2896.04;2733.04;	0.992669;0.932865;0.952448;0.933323;0.838427;0.879818;	11794	1.13	1.12958	1.13325	1.12612
D:\test_move_folder\2022054_T3_Evosep_C1_E1_PRID_31_QID_17_a5-24h_Plate4_11_7209.d	2022054_T3_Evosep_C1_E1_PRID_31_QID_17_a5-24h_Plate4_11_7209	E9Q414	E9Q414;E9Q1Y3	APOB_MOUSE	Apob	156228	117114	115641	156228	117114	115641	115641	NQDVHTINLPFFK	NQDVHTINLPFFK	NQDVHTINLPFFK2	2	0.000381679	0.00145226	1.54865e-06	0.00420168	0.00325733	0.00208768	0.00331126	0	1	11734.8	9308.34	11060.6	37722.1	0.922192	7.75712	7.66875	7.82781	69.7359	7.74333	69.9426	Apolipoprotein B-100	5.29934e-07	0.00167785	0.986295	40021.4	5.36191	0.59382	1.79175	0.99868	1.10859	0.0397726	8357.09;3069.03;2396.03;1540.01;1960.02;2393.03;	8357.09;3069.03;984.767;957.984;1960.02;2392.94;	0.96923;0.981704;0.538552;0.744756;0.957794;0.915799;	11794	1.13	1.12958	1.13397	1.12559
D:\test_move_folder\2022054_T3_Evosep_C1_E1_PRID_31_QID_17_D16-w5_Plate4_35_7232.d	2022054_T3_Evosep_C1_E1_PRID_31_QID_17_D16-w5_Plate4_35_7232	E9Q414	E9Q414;E9Q1Y3	APOB_MOUSE	Apob	72080.4	65577	63071	72080.4	65577	63071	63071	NQDVHTINLPFFK	NQDVHTINLPFFK	NQDVHTINLPFFK2	2	0.000221734	0.000221734	1.54865e-06	0.00316456	0.00255102	0.00208768	0.00263852	0	1	5534.05	4271.21	4977.34	20464.3	0.918568	7.79215	7.72147	7.86284	69.7359	7.78087	69.9348	Apolipoprotein B-100	5.29934e-07	0.00167785	0.980019	22753.2	3.86874	0.679087	1.11636	0.9998	1.46415	0.0578435	4680.05;1403.02;1566.02;562.006;826.009;535.005;	4680.05;1115.02;688.929;169.539;719.336;165.067;	0.993406;0.726135;0.531947;0.486714;0.825592;0.410328;	11848	1.13	1.12958	1.1365	1.12108
D:\test_move_folder\2022054_T3_Evosep_C1_E1_PRID_31_QID_17_D14-w5_Plate4_34_7231.d	2022054_T3_Evosep_C1_E1_PRID_31_QID_17_D14-w5_Plate4_34_7231	E9Q414	E9Q414;E9Q1Y3	APOB_MOUSE	Apob	83347.5	70241.7	63274	83347.5	70241.7	63274	63274	NQDVHTINLPFFK	NQDVHTINLPFFK	NQDVHTINLPFFK2	2	0.000113419	0.000113419	1.54865e-06	0.00371747	0.00280899	0.00208768	0.00290698	0	1	5775	4336.54	5044.3	23690.5	0.920087	7.75468	7.68403	7.82539	69.7359	7.75316	69.79	Apolipoprotein B-100	5.29934e-07	0.00167785	0.976451	27122.3	4.15532	0.426444	1.24119	0.999898	0.330789	0.0591523	4260.05;1285.01;2369.03;1340.01;1332.01;1166.01;	4260.05;0;1142.23;1212.72;769.132;372.729;	0.99143;0.331003;0.753837;0.807695;0.718072;0.614162;	11794	1.13	1.12958	1.13542	1.12243
D:\test_move_folder\2022054_T3_Evosep_C1_E1_PRID_31_QID_17_D4-w5_Plate4_33_7230.d	2022054_T3_Evosep_C1_E1_PRID_31_QID_17_D4-w5_Plate4_33_7230	E9Q414	E9Q414;E9Q1Y3	APOB_MOUSE	Apob	97171.6	87814.5	78602.6	97171.6	87814.5	78602.6	78602.6	NQDVHTINLPFFK	NQDVHTINLPFFK	NQDVHTINLPFFK2	2	1.98759e-07	1.98759e-07	1.54865e-06	0.0035461	0.00259067	0.00208768	0.00266667	0	1	9083.85	8475.31	9355.85	33330.4	0.956578	7.78887	7.70049	7.84189	69.7359	7.77349	70.0081	Apolipoprotein B-100	5.29934e-07	0.00167785	0.985461	32361.4	5.66911	0.863494	1.70663	1	0.541148	0.080485	4579.05;2405.02;3839.04;1071.01;1575.02;701.007;	4579.05;2385.41;3839.04;1068.52;1476.5;665.753;	0.963801;0.838744;0.964763;0.933333;0.882592;0.859701;	11848	1.13	1.12958	1.13583	1.12411
D:\test_move_folder\2022054_T3_Evosep_C1_E1_PRID_31_QID_17_B32-6_Plate4_32_7229.d	2022054_T3_Evosep_C1_E1_PRID_31_QID_17_B32-6_Plate4_32_7229	E9Q414	E9Q414;E9Q1Y3	APOB_MOUSE	Apob	54417	37852	41393.2	54417	37852	41393.2	41393.2	NQDVHTINLPFFK	NQDVHTINLPFFK	NQDVHTINLPFFK2	2	0.000912964	0.00992351	1.54865e-06	0.00343643	0.00260417	0.00208768	0.00269542	0	1	3319.96	2611.65	3128.02	14672.8	0.92857	7.77584	7.66981	7.88188	69.7359	7.7641	69.9382	Apolipoprotein B-100	5.29934e-07	0.00167785	0.943625	15573.2	2.56587	0.526529	0.911501	0.991235	0.343524	0.0780968	2737.03;356.004;867.011;677.007;724.008;642.006;	2737.03;0;0;149.903;241.872;582.937;	0.952282;0.290076;0.516855;0.494889;0.258323;0.817236;	11821	1.13	1.12958	1.13465	1.12406
D:\test_move_folder\2022054_T3_Evosep_C1_E1_PRID_31_QID_17_A26-12_Plate4_31_7228.d	2022054_T3_Evosep_C1_E1_PRID_31_QID_17_A26-12_Plate4_31_7228	E9Q414	E9Q414;E9Q1Y3	APOB_MOUSE	Apob	52010.4	56815.3	53980.6	52010.4	56815.3	53980.6	53980.6	NQDVHTINLPFFK	NQDVHTINLPFFK	NQDVHTINLPFFK2	2	2.48906e-05	2.48906e-05	1.54865e-06	0.00383142	0.0027933	0.00208768	0.00285714	0	1	8882.9	9965.61	9561.83	30107.1	0.913741	7.77385	7.72084	7.82689	69.7359	7.7684	69.8282	Apolipoprotein B-100	5.29934e-07	0.00167785	0.98764	27969.3	4.75259	0.628472	1.55437	0.999978	0.633564	0.067258	4995.06;2182.03;2862.03;1017.01;1161.01;1871.02;	4258.94;1157.57;2862.03;581.258;502.678;1761.93;	0.895503;0.650701;0.917372;0.791996;0.482745;0.951927;	11821	1.13	1.12958	1.13638	1.12223
D:\test_move_folder\2022054_T3_Evosep_C1_E1_PRID_31_QID_17_c8- w1_Plate4_30_7227.d	2022054_T3_Evosep_C1_E1_PRID_31_QID_17_c8- w1_Plate4_30_7227	E9Q414	E9Q414;E9Q1Y3	APOB_MOUSE	Apob	64714.4	66432.2	64736.6	64714.4	66432.2	64736.6	64736.6	NQDVHTINLPFFK	NQDVHTINLPFFK	NQDVHTINLPFFK2	2	9.22813e-07	9.22813e-07	1.54865e-06	0.00248756	0.00183824	0.00208768	0.00191571	0	1	9289.16	8398.11	8531.31	31091.5	0.909187	7.77324	7.68486	7.84394	69.7359	7.76513	69.8629	Apolipoprotein B-100	5.29934e-07	0.00167785	0.974196	33853.4	4.77688	0.672434	1.55971	0.999999	1.38154	0.0457235	5345.06;1717.02;2668.03;1414.02;1259.01;1340.02;	5345.06;884.183;2668.03;1414.01;1134.27;1276.07;	0.917097;0.768727;0.943691;0.817205;0.807076;0.803912;	11821	1.13	1.12958	1.1351	1.12307
D:\test_move_folder\2022054_T3_Evosep_C1_E1_PRID_31_QID_17_c41-w1_Plate4_29_7226.d	2022054_T3_Evosep_C1_E1_PRID_31_QID_17_c41-w1_Plate4_29_7226	E9Q414	E9Q414;E9Q1Y3	APOB_MOUSE	Apob	105182	104325	94474.1	105182	104325	94474.1	94474.1	NQDVHTINLPFFK	NQDVHTINLPFFK	NQDVHTINLPFFK2	2	3.51013e-06	3.51013e-06	1.54865e-06	0.003861	0.00301205	0.00208768	0.00309598	0	1	15275	13417.6	14198	52951.9	0.927291	7.75505	7.66666	7.8434	69.7359	7.7483	69.877	Apolipoprotein B-100	5.29934e-07	0.00167785	0.990967	56968.6	5.61769	0.654049	1.82634	0.999997	0	-10000000	8284.11;3676.04;4682.05;2322.02;1946.02;2698.03;	8284.11;3360.76;4498.06;2137.45;1655.42;2492.8;	0.961368;0.899218;0.865818;0.855234;0.825275;0.924967;	11794	1.13	1.12958	1.13584	1.1218
D:\test_move_folder\2022054_T3_Evosep_C1_E1_PRID_31_QID_17_c33-w1_Plate4_28_7225.d	2022054_T3_Evosep_C1_E1_PRID_31_QID_17_c33-w1_Plate4_28_7225	E9Q414	E9Q414;E9Q1Y3	APOB_MOUSE	Apob	79439	71898.9	72952.7	79439	71898.9	72952.7	72952.7	NQDVHTINLPFFK	NQDVHTINLPFFK	NQDVHTINLPFFK2	2	1.59886e-05	1.59886e-05	1.54865e-06	0.00282486	0.00227273	0.00208768	0.00235294	0	1	10614.7	9501.15	10184.2	29618.6	0.940283	7.75677	7.66843	7.82748	69.7359	7.75863	69.7499	Apolipoprotein B-100	5.29934e-07	0.00167785	0.976635	30870.4	5.39116	0.629992	1.62162	0.999986	0.60972	0.0677901	5795.05;2221.02;3057.03;1135.01;1378.02;1867.02;	5690.63;2135.87;3057.03;524.841;1258.88;1867.02;	0.902196;0.800451;0.986082;0.708156;0.833394;0.981382;	11794	1.13	1.12958	1.13601	1.12297
D:\test_move_folder\2022054_T3_Evosep_C1_E1_PRID_31_QID_17_b15-72h_Plate4_27_7224.d	2022054_T3_Evosep_C1_E1_PRID_31_QID_17_b15-72h_Plate4_27_7224	E9Q414	E9Q414;E9Q1Y3	APOB_MOUSE	Apob	107685	88432.1	90341.9	107685	88432.1	90341.9	90341.9	NQDVHTINLPFFK	NQDVHTINLPFFK	NQDVHTINLPFFK2	2	3.29213e-07	3.29213e-07	1.54865e-06	0.00294118	0.00230947	0.00208768	0.00239234	0	1	12719.1	10923.3	12344.5	42998.7	0.96116	7.75788	7.66944	7.82859	69.7359	7.75009	69.8368	Apolipoprotein B-100	5.29934e-07	0.00167785	0.994648	44303.5	5.87298	0.634483	1.83081	1	0	-10000000	7602.08;2369.02;3991.05;1379.01;1813.02;1219.01;	7509.08;2197.94;3991.05;1299.04;1646.2;1219.01;	0.965025;0.902994;0.962676;0.898996;0.852829;0.932385;	11794	1.13	1.12958	1.13632	1.12324
D:\test_move_folder\2022054_T3_Evosep_C1_E1_PRID_31_QID_17_B25-72h_Plate4_25_7223.d	2022054_T3_Evosep_C1_E1_PRID_31_QID_17_B25-72h_Plate4_25_7223	E9Q414	E9Q414;E9Q1Y3	APOB_MOUSE	Apob	131499	105179	105242	131499	105179	105242	105242	NQDVHTINLPFFK	NQDVHTINLPFFK	NQDVHTINLPFFK2	2	7.17064e-07	7.17064e-07	1.54865e-06	0.00239808	0.00185874	0.00208768	0.00194175	0	1	14317.1	11183.8	13325.2	49556.6	0.895658	7.75579	7.66742	7.8265	69.7359	7.74585	69.8907	Apolipoprotein B-100	5.29934e-07	0.00167785	0.97399	53245.6	5.54784	0.70727	1.86921	0.999999	1.17105	0.0334358	8878.1;3185.03;4553.04;2151.02;1821.02;2586.03;	8001.08;2630.65;4096;2151.02;1730.83;2220;	0.925784;0.891169;0.87897;0.95652;0.860592;0.817876;	11794	1.13	1.12958	1.13539	1.12406
D:\test_move_folder\2022054_T3_Evosep_C1_E1_PRID_31_QID_17_b15-6h_Plate4_21_7219.d	2022054_T3_Evosep_C1_E1_PRID_31_QID_17_b15-6h_Plate4_21_7219	E9Q414	E9Q414;E9Q1Y3	APOB_MOUSE	Apob	55816	44247.4	45536.6	55816	44247.4	45536.6	45536.6	NQDVHTINLPFFK	NQDVHTINLPFFK	NQDVHTINLPFFK2	2	0.000757863	0.0014093	1.54865e-06	0.00258398	0.00212314	0.00208768	0.00219298	0	1	3257.01	3160.79	3356.69	15138.7	0.847424	7.75683	7.68607	7.84521	69.7359	7.75822	69.7658	Apolipoprotein B-100	5.29934e-07	0.00167785	0.923642	14689.2	3.15682	0.477184	1.27013	0.998745	0.135113	0.110339	2534.03;1118.01;592.006;740.008;646.007;810.008;	2534.03;338.229;209.3;78.2208;646.007;513.681;	0.897144;0.724632;0.540133;0.309373;0.795267;0.727355;	11794	1.125	1.12958	1.13265	1.12193
D:\test_move_folder\2022054_T3_Evosep_C1_E1_PRID_31_QID_17_a3-12h_Plate4_23_7221.d	2022054_T3_Evosep_C1_E1_PRID_31_QID_17_a3-12h_Plate4_23_7221	E9Q414	E9Q414;E9Q1Y3	APOB_MOUSE	Apob	102387	88889.6	77960.4	102387	88889.6	77960.4	77960.4	NQDVHTINLPFFK	NQDVHTINLPFFK	NQDVHTINLPFFK2	2	1.23986e-05	1.23986e-05	1.54865e-06	0.00303951	0.00231481	0.00208768	0.00239234	0	1	9679.83	8131.19	9514.53	32442.7	0.9181	7.77151	7.66549	7.80686	69.7359	7.74794	70.1044	Apolipoprotein B-100	5.29934e-07	0.00167785	0.969401	33006.3	5.48982	0.52634	1.69993	0.999989	1.05417	0.128489	6490.07;2555.02;2940.03;1188.01;1712.02;1937.02;	5824.57;2289.03;2528.39;1188.01;1396.04;1326.86;	0.964499;0.923326;0.876027;0.914507;0.83226;0.794592;	11821	1.13	1.12958	1.13463	1.12562
D:\test_move_folder\2022054_T3_Evosep_C1_E1_PRID_31_QID_17_a38-12h_Plate4_22_7220.d	2022054_T3_Evosep_C1_E1_PRID_31_QID_17_a38-12h_Plate4_22_7220	E9Q414	E9Q414;E9Q1Y3	APOB_MOUSE	Apob	90877.6	78577.3	74856.4	90877.6	78577.3	74856.4	74856.4	NQDVHTINLPFFK	NQDVHTINLPFFK	NQDVHTINLPFFK2	2	1.35024e-05	1.35024e-05	1.54865e-06	0.00359712	0.00273224	0.00208768	0.00280112	0	1	8060.19	7090.88	8222.82	29158	0.897453	7.73821	7.68521	7.80891	69.7359	7.72763	69.9102	Apolipoprotein B-100	5.29934e-07	0.00167785	0.961257	28581.3	4.79149	0.648345	1.46303	0.999988	0	-10000000	5233.05;2246.03;2450.03;930.01;1039.01;1299.01;	4538.79;1622.01;2450.03;0;927.257;1071.37;	0.871842;0.748274;0.976965;0.414301;0.814315;0.824127;	11767	1.12958	1.12958	1.13303	1.12654
D:\test_move_folder\2022053_T3_Evosep_C1_E1_PRID_31_QID_17_d35-w1_Plate1_11_7085.d	2022053_T3_Evosep_C1_E1_PRID_31_QID_17_d35-w1_Plate1_11_7085	E9Q414	E9Q414;E9Q1Y3	APOB_MOUSE	Apob	124272	94035.4	77507.9	124272	94035.4	77507.9	77507.9	NQDVHTINLPFFK	NQDVHTINLPFFK	NQDVHTINLPFFK3	3	8.06513e-06	8.06513e-06	2.17048e-05	0.00347222	0.00280112	0.00208768	0.00289017	0	1	38121.9	26534.8	32229	70735.7	0.96578	7.72647	7.6381	7.77961	70.1045	7.74108	69.9372	Apolipoprotein B-100	7.42718e-06	0.00167785	0.984651	83669.5	4.34219	0.238524	1.69358	0.999993	0.912703	0.102287	23708.1;7262.04;7236.04;2602.01;1371.01;818.004;531.003;	23623.8;7262.04;7236.04;2399.54;747.283;468.575;288.99;	0.954796;0.987209;0.980133;0.924194;0.74783;0.793967;0.524518;	11766	0.815	0.814091	0.813203	0.815561
D:\test_move_folder\2022053_T3_Evosep_C1_E1_PRID_31_QID_17_d36-w1_1_Plate1_10_7084.d	2022053_T3_Evosep_C1_E1_PRID_31_QID_17_d36-w1_1_Plate1_10_7084	E9Q414	E9Q414;E9Q1Y3	APOB_MOUSE	Apob	142458	109044	89120.1	142458	109044	89120.1	89120.1	NQDVHTINLPFFK	NQDVHTINLPFFK	NQDVHTINLPFFK3	3	2.26895e-05	2.26895e-05	2.17048e-05	0.00359712	0.00288184	0.00208768	0.00299401	0	1	39114.8	24036.9	31027.9	76409	0.979128	7.72444	7.61841	7.79515	70.1045	7.74074	69.8857	Apolipoprotein B-100	7.42718e-06	0.00167785	0.979518	96323.5	3.84087	0.230204	1.56286	0.999979	0	-10000000	25857.1;6226.04;7061.04;2749.02;1308.01;816.005;804.004;	25857.1;6223.49;7034.13;2689.49;604.491;730.884;504.398;	0.985394;0.948377;0.9833;0.885526;0.455206;0.839753;0.742298;	11766	0.81	0.814091	0.811575	0.812096
D:\test_move_folder\2022053_T3_Evosep_C1_E1_PRID_31_QID_17_b22-6h_Plate1_1_7075.d	2022053_T3_Evosep_C1_E1_PRID_31_QID_17_b22-6h_Plate1_1_7075	E9Q414	E9Q414;E9Q1Y3	APOB_MOUSE	Apob	54401.3	44594.8	37516	54401.3	44594.8	37516	37516	NQDVHTINLPFFK	NQDVHTINLPFFK	NQDVHTINLPFFK3	3	0.00092081	0.00587248	2.17048e-05	0.00248139	0.00204918	0.00208768	0.00209644	0	1	9227.13	6955.62	7133.78	20637.3	0.854051	7.71213	7.62376	7.7828	70.1045	7.71352	70.0642	Apolipoprotein B-100	7.42718e-06	0.00167785	0.934101	26693.2	2.60463	0.669453	0.889402	0.994748	0.527085	0.0362882	7277.04;1969.01;2641.02;616.004;429.002;228.001;394.002;	4747.98;1838.14;2641.02;154.851;105.623;75.1773;0;	0.781047;0.851816;0.986852;0.0865806;0.356446;0.541419;0.458892;	11739	0.834583	0.814091	0.799501	0.848209
D:\test_move_folder\2022053_T3_Evosep_C1_E1_PRID_31_QID_17_b23-6h_Plate1_2_7076.d	2022053_T3_Evosep_C1_E1_PRID_31_QID_17_b23-6h_Plate1_2_7076	E9Q414	E9Q414;E9Q1Y3	APOB_MOUSE	Apob	78220.4	63277	60132.3	78220.4	63277	60132.3	60132.3	NQDVHTINLPFFK	NQDVHTINLPFFK	NQDVHTINLPFFK3	3	0.0002839	0.0002839	2.17048e-05	0.00260417	0.00212314	0.00208768	0.00217391	0	1	23080.4	17507.5	20069.5	44951.4	0.949025	7.77642	7.67035	7.84711	70.1045	7.79028	69.9977	Apolipoprotein B-100	7.42718e-06	0.00167785	0.984219	51695.2	3.57632	0.436539	1.22804	0.999746	0.394932	0.0292004	14842.1;3954.02;4408.03;1514.01;877.005;464.003;180.001;	14842.1;3830.26;4408.03;1468.66;480.228;100.734;14.7218;	0.979584;0.855859;0.927087;0.900298;0.712654;0.0922382;0.103496;	11847	0.83375	0.814091	0.797076	0.850723
D:\test_move_folder\2022053_T3_Evosep_C1_E1_PRID_31_QID_17_b11- 6h_Plate1_3_7077.d	2022053_T3_Evosep_C1_E1_PRID_31_QID_17_b11- 6h_Plate1_3_7077	E9Q414	E9Q414;E9Q1Y3	APOB_MOUSE	Apob	62606.3	57874	41547.8	62606.3	57874	41547.8	41547.8	NQDVHTINLPFFK	NQDVHTINLPFFK	NQDVHTINLPFFK3	3	0.000312695	0.00118025	2.17048e-05	0.0026178	0.0021692	0.00208768	0.00223214	0	1	21068.6	16140	18102.2	38779.3	0.849065	7.77438	7.65068	7.82743	70.1045	7.77411	70.1387	Apolipoprotein B-100	7.42718e-06	0.00167785	0.951135	45134.2	1.58996	0.340772	0.395585	0.998944	0.378869	0.0321415	13878.1;4395.02;4206.02;1095.01;279.001;1055.01;212.001;	13659.1;4343.02;3066.54;1095.01;0;387.747;108.544;	0.867933;0.845691;0.769803;0.927927;0.388626;0.411054;0.679267;	11847	0.804583	0.814091	0.794989	0.82284
D:\test_move_folder\2022053_T3_Evosep_C1_E1_PRID_31_QID_17_ a13- 12h_Plate1_4_7078.d	2022053_T3_Evosep_C1_E1_PRID_31_QID_17_ a13- 12h_Plate1_4_7078	E9Q414	E9Q414;E9Q1Y3	APOB_MOUSE	Apob	86814.5	81082.3	63464.4	86814.5	81082.3	63464.4	63464.4	NQDVHTINLPFFK	NQDVHTINLPFFK	NQDVHTINLPFFK3	3	0.000357526	0.00328576	2.17048e-05	0.00346021	0.00257732	0.00208768	0.00265252	0	1	15726.4	13391.2	15760	46534.5	0.750938	7.79459	7.68856	7.86529	70.1045	7.79165	70.2451	Apolipoprotein B-100	7.42718e-06	0.00167785	0.853343	46435.3	1.36188	0.350831	1.19249	0.997057	1.20907	0.0074684	13861.1;3864.02;5418.03;1289.01;982.006;571.003;431.002;	8451.38;3565.45;3709.58;469.301;204.956;571.003;258.182;	0.726994;0.805208;0.753327;0.712711;0.58586;0.958938;0.549914;	11874	0.802917	0.814091	0.795803	0.82061
D:\test_move_folder\2022053_T3_Evosep_C1_E1_PRID_31_QID_17_a85-12h_Plate1_5_7079.d	2022053_T3_Evosep_C1_E1_PRID_31_QID_17_a85-12h_Plate1_5_7079	E9Q414	E9Q414;E9Q1Y3	APOB_MOUSE	Apob	83647.5	67634.5	60778	83647.5	67634.5	60778	60778	NQDVHTINLPFFK	NQDVHTINLPFFK	NQDVHTINLPFFK3	3	0.00029056	0.00029056	2.17048e-05	0.00361011	0.0027027	0.00208768	0.00280112	0	1	19817.9	15203.1	18460.8	44159	0.925725	7.75976	7.65371	7.81276	70.1045	7.76586	70.0913	Apolipoprotein B-100	7.42718e-06	0.00167785	0.972348	47405.2	3.4657	0.21009	1.78289	0.999741	1.31321	0.0238362	13055.1;3064.02;4777.03;1237.01;685.004;614.003;300.001;	12926.2;2114.66;4777.03;1213.16;630.998;198.368;107.274;	0.944472;0.772648;0.942762;0.905367;0.812312;0.389158;0.640816;	11820	0.810417	0.814091	0.809255	0.814088
D:\test_move_folder\2022053_T3_Evosep_C1_E1_PRID_31_QID_17_a81-12h_Plate1_6_7080.d	2022053_T3_Evosep_C1_E1_PRID_31_QID_17_a81-12h_Plate1_6_7080	E9Q414	E9Q414;E9Q1Y3	APOB_MOUSE	Apob	126311	84860.2	101695	126311	84860.2	101695	101695	NQDVHTINLPFFK	NQDVHTINLPFFK	NQDVHTINLPFFK3	3	8.65483e-05	8.65483e-05	2.17048e-05	0.00318471	0.00240385	0.00208768	0.00246305	0	1	28238.2	19561.8	25331.6	57269.2	0.96338	7.77851	7.67245	7.83152	70.1045	7.78929	70.0052	Apolipoprotein B-100	7.42718e-06	0.00167785	0.955408	63840.4	2.70288	0.217248	1.52447	0.999923	1.70634	0.0188784	17067.1;5162.03;6009.03;1592.01;1074.01;630.003;693.004;	17067.1;5162.03;6009.03;1517.84;1049.04;630.003;272.375;	0.985635;0.943863;0.916936;0.803462;0.923012;0.931681;0.556092;	11847	0.812917	0.814091	0.809256	0.816854
D:\test_move_folder\2022053_T3_Evosep_C1_E1_PRID_31_QID_17_a85-24h_Plate1_7_7081.d	2022053_T3_Evosep_C1_E1_PRID_31_QID_17_a85-24h_Plate1_7_7081	E9Q414	E9Q414;E9Q1Y3	APOB_MOUSE	Apob	124407	87116.5	99452	124407	87116.5	99452	99452	NQDVHTINLPFFK	NQDVHTINLPFFK	NQDVHTINLPFFK3	3	3.06297e-05	3.06297e-05	2.17048e-05	0.00234192	0.00177305	0.00208768	0.00184502	0	1	30877.2	21732.8	27623.9	59753	0.972031	7.74293	7.65455	7.81362	70.1045	7.76052	69.8699	Apolipoprotein B-100	7.42718e-06	0.00167785	0.98387	66790.4	3.14063	0.451486	1.93809	0.999973	0.527085	0.0259944	17972.1;5802.03;7164.04;1607.01;1170.01;874.005;348.002;	17972.1;5741.09;7164.04;1576.08;738.091;836.281;0;	0.986875;0.946364;0.955362;0.92654;0.747075;0.900671;0.256208;	11793	0.816667	0.814091	0.810507	0.819699
D:\test_move_folder\2022053_T3_Evosep_C1_E1_PRID_31_QID_17_a17- 24h_Plate1_8_7082.d	2022053_T3_Evosep_C1_E1_PRID_31_QID_17_a17- 24h_Plate1_8_7082	E9Q414	E9Q414;E9Q1Y3	APOB_MOUSE	Apob	181641	126218	128760	181641	126218	128760	128760	NQDVHTINLPFFK	NQDVHTINLPFFK	NQDVHTINLPFFK3	3	2.64967e-05	2.64967e-05	2.17048e-05	0.00310559	0.0025	0.00208768	0.00259067	0	1	34259.5	22888.1	29795.2	75511.3	0.960898	7.72657	7.6382	7.7796	70.1045	7.7324	70.062	Apolipoprotein B-100	7.42718e-06	0.00167785	0.995149	86825.5	4.04749	0.310686	0.628993	0.999976	1.25862	0.0112316	20307.1;6871.03;7121.04;2750.01;738.004;814.005;311.002;	20307.1;6864.99;7087.38;2659.73;295.616;338.675;10.5018;	0.971116;0.954973;0.93736;0.93961;0.117924;0.711097;0.0459113;	11766	0.810455	0.814091	0.809937	0.81412
D:\test_move_folder\2022053_T3_Evosep_C1_E1_PRID_31_QID_17_a13- 24h_Plate1_9_7083.d	2022053_T3_Evosep_C1_E1_PRID_31_QID_17_a13- 24h_Plate1_9_7083	E9Q414	E9Q414;E9Q1Y3	APOB_MOUSE	Apob	215607	143552	162504	215607	143552	162504	162504	NQDVHTINLPFFK	NQDVHTINLPFFK	NQDVHTINLPFFK3	3	2.50449e-05	2.50449e-05	2.17048e-05	0.00289017	0.00230415	0.00208768	0.00238095	0	1	44879.5	30454.1	40304.7	119151	0.826891	7.74382	7.62009	7.79682	70.1045	7.74563	70.1466	Apolipoprotein B-100	7.42718e-06	0.00167785	0.887515	132675	4.12837	0.230438	2.36379	0.999978	1.28098	0.0133394	31304.2;9206.05;11211.1;3924.02;1188.01;993.006;814.005;	26674.2;8122.22;10083.1;1645.33;1188.01;781.77;725.202;	0.81466;0.820822;0.864139;0.567489;0.909305;0.770704;0.854412;	11793	0.811364	0.814091	0.812337	0.81314
D:\test_move_folder\2022053_T3_Evosep_C1_E1_PRID_31_QID_17_d19-w1_Plate2_10_7127.d	2022053_T3_Evosep_C1_E1_PRID_31_QID_17_d19-w1_Plate2_10_7127	E9Q414	E9Q414;E9Q1Y3	APOB_MOUSE	Apob	73588.5	71240.9	69704.6	73588.5	71240.9	69704.6	69704.6	NQDVHTINLPFFK	NQDVHTINLPFFK	NQDVHTINLPFFK3	3	4.59102e-06	4.59102e-06	2.17048e-05	0.00248756	0.0022831	0.00208768	0.00235294	0	1	28705.1	25009	28645.4	67672.3	0.959532	7.7401	7.65174	7.81084	70.1045	7.75054	69.9499	Apolipoprotein B-100	7.42718e-06	0.00167785	0.987297	67813.4	4.40081	0.382912	1.27966	0.999996	0	-10000000	18534.1;5285.02;5020.03;2396.01;786.005;718.004;293.001;	18534.1;5285.02;4885.96;2197.51;588.402;474.46;0;	0.981201;0.923341;0.916484;0.87246;0.666893;0.674698;0.169379;	11766	0.810417	0.814091	0.813401	0.810387
D:\test_move_folder\2022053_T3_Evosep_C1_E1_PRID_31_QID_17_d36-w1_2_Plate2_11_7128.d	2022053_T3_Evosep_C1_E1_PRID_31_QID_17_d36-w1_2_Plate2_11_7128	E9Q414	E9Q414;E9Q1Y3	APOB_MOUSE	Apob	125910	105943	83614.2	125910	105943	83614.2	83614.2	NQDVHTINLPFFK	NQDVHTINLPFFK	NQDVHTINLPFFK3	3	7.22807e-07	7.22807e-07	2.17048e-05	0.0031746	0.0025641	0.00208768	0.00266667	0	1	43966	31388.2	38140.3	86456.7	0.972779	7.75382	7.64778	7.80683	70.1045	7.7623	69.9723	Apolipoprotein B-100	7.42718e-06	0.00167785	0.992385	99662.5	4.54036	0.3558	1.74147	0.999999	0	-10000000	27179.1;8113.04;8988.05;3693.02;1304.01;837.004;471.003;	27179.1;7938.16;8848.7;3530.88;645.59;389.627;85.3873;	0.985879;0.940192;0.961773;0.908445;0.634725;0.658372;0.475334;	11793	0.814167	0.814091	0.813779	0.814511
D:\test_move_folder\2022053_T3_Evosep_C1_E1_PRID_31_QID_17_a7-24h_Plate1_13_7087.d	2022053_T3_Evosep_C1_E1_PRID_31_QID_17_a7-24h_Plate1_13_7087	E9Q414	E9Q414;E9Q1Y3	APOB_MOUSE	Apob	122132	108181	101264	122132	108181	101264	101264	NQDVHTINLPFFK	NQDVHTINLPFFK	NQDVHTINLPFFK3	3	0.000320205	0.00102791	2.17048e-05	0.00319489	0.00243902	0.00208768	0.00250627	0	1	37861.1	38254.5	41841	95927	0.976281	7.70938	7.63869	7.78011	70.1045	7.73187	69.7911	Apolipoprotein B-100	7.42718e-06	0.00167785	0.994423	86802.5	3.90188	0.383773	1.15679	0.999075	1.98717	0.0176932	23191.1;5873.03;8827.05;1521.01;1029.01;691.004;517.002;	23191.1;5873.03;8796.93;901.451;914.655;123.032;184.426;	0.980846;0.974019;0.965759;0.786361;0.843773;0.0741222;0.511606;	11739	0.81375	0.814091	0.812501	0.814547
D:\test_move_folder\2022053_T3_Evosep_C1_E1_PRID_31_QID_17_b5- 72h_Plate1_15_7089.d	2022053_T3_Evosep_C1_E1_PRID_31_QID_17_b5- 72h_Plate1_15_7089	E9Q414	E9Q414;E9Q1Y3	APOB_MOUSE	Apob	111608	71567.4	86410.4	111608	71567.4	86410.4	86410.4	NQDVHTINLPFFK	NQDVHTINLPFFK	NQDVHTINLPFFK3	3	8.27256e-06	8.27256e-06	2.17048e-05	0.00238663	0.0018797	0.00208768	0.00196078	0	1	27876.6	20979	27490.2	63705.9	0.956408	7.72557	7.63719	7.77858	70.1045	7.73565	70.0279	Apolipoprotein B-100	7.42718e-06	0.00167785	0.981623	64601.4	4.23699	0.38051	1.14147	0.999993	1.05417	0.0866956	16766.1;4513.03;6916.03;2247.01;820.004;438.003;587.003;	16535.4;4513.03;6828.16;2103.33;786.787;114.874;356.07;	0.968034;0.976646;0.91488;0.87359;0.881986;0.122404;0.754493;	11766	0.809583	0.814091	0.811356	0.812415
D:\test_move_folder\2022053_T3_Evosep_C1_E1_PRID_31_QID_17_b16-72h_Plate1_16_7090.d	2022053_T3_Evosep_C1_E1_PRID_31_QID_17_b16-72h_Plate1_16_7090	E9Q414	E9Q414;E9Q1Y3	APOB_MOUSE	Apob	163317	108192	105654	163317	108192	105654	105654	NQDVHTINLPFFK	NQDVHTINLPFFK	NQDVHTINLPFFK3	3	5.04134e-06	5.04134e-06	2.17048e-05	0.0027933	0.00226244	0.00208768	0.00234742	0	1	40998.5	26976.2	34806.6	83677.7	0.973513	7.68965	7.60131	7.76035	70.1045	7.71695	69.715	Apolipoprotein B-100	7.42718e-06	0.00167785	0.98244	98563.5	4.94009	0.297808	2.28014	0.999995	1.96452	0.00756325	24813.1;8234.05;8024.05;2643.01;1537.01;904.005;726.004;	24806.3;8234.05;7958.18;2522.04;1383.15;159.727;425.599;	0.982066;0.987564;0.932313;0.942884;0.853553;0.541456;0.796933;	11712	0.814583	0.814091	0.813491	0.815077
D:\test_move_folder\2022053_T3_Evosep_C1_E1_PRID_31_QID_17_b30-72h_Plate1_17_7091.d	2022053_T3_Evosep_C1_E1_PRID_31_QID_17_b30-72h_Plate1_17_7091	E9Q414	E9Q414;E9Q1Y3	APOB_MOUSE	Apob	148299	101352	91751.4	148299	101352	91751.4	91751.4	NQDVHTINLPFFK	NQDVHTINLPFFK	NQDVHTINLPFFK3	3	3.84995e-06	3.84995e-06	2.17048e-05	0.00289855	0.00196464	0.00208768	0.00205339	0	1	37832.4	22759.9	30987	78256.8	0.960215	7.74366	7.65528	7.79671	70.1045	7.74503	70.0639	Apolipoprotein B-100	7.42718e-06	0.00167785	0.978402	95544.5	3.76489	0.41736	1.39346	0.999997	0.365179	0.0369685	24230.1;6742.03;6957.03;2144.01;919.006;679.004;567.003;	24133.3;6742.03;6957.03;1979.66;563.995;302.339;250.374;	0.964967;0.940465;0.962867;0.834386;0.78135;0.679044;0.728663;	11793	0.81	0.814091	0.811385	0.81235
D:\test_move_folder\2022053_T3_Evosep_C1_E1_PRID_31_QID_17_b6-72h_Plate1_18_7092.d	2022053_T3_Evosep_C1_E1_PRID_31_QID_17_b6-72h_Plate1_18_7092	E9Q414	E9Q414;E9Q1Y3	APOB_MOUSE	Apob	118932	78531.6	83327.9	118932	78531.6	83327.9	83327.9	NQDVHTINLPFFK	NQDVHTINLPFFK	NQDVHTINLPFFK3	3	7.71367e-05	7.71367e-05	2.17048e-05	0.00284091	0.0022831	0.00208768	0.00236407	0	1	26967.9	18120.3	23526.4	56719.4	0.961299	7.70802	7.61967	7.77872	70.1045	7.71766	69.937	Apolipoprotein B-100	7.42718e-06	0.00167785	0.989169	65016.4	3.73243	0.744769	1.57947	0.999931	0.947272	0.0222554	16961.1;5188.03;5017.03;1551.01;702.004;718.004;319.002;	16961.1;5188.03;4818.74;1481.93;226.981;315.695;82.842;	0.978084;0.989502;0.871855;0.89912;0.479312;0.420662;0.319698;	11739	0.81	0.814091	0.811818	0.812469
D:\test_move_folder\2022053_T3_Evosep_C1_E1_PRID_31_QID_17_c6-w1_Plate1_19_7093.d	2022053_T3_Evosep_C1_E1_PRID_31_QID_17_c6-w1_Plate1_19_7093	E9Q414	E9Q414;E9Q1Y3	APOB_MOUSE	Apob	68254.4	60019.2	58604.2	68254.4	60019.2	58604.2	58604.2	NQDVHTINLPFFK	NQDVHTINLPFFK	NQDVHTINLPFFK3	3	5.24914e-05	5.24914e-05	2.17048e-05	0.00383142	0.00308642	0.00208768	0.00318471	0	1	15227.6	11943.2	13640.8	27418.7	0.954872	7.72648	7.65578	7.77953	70.1045	7.73777	69.9253	Apolipoprotein B-100	7.42718e-06	0.00167785	0.959379	30608.2	2.68482	0.255396	1.17787	0.999953	0.357196	0.10158	9250.05;2297.01;3911.02;666.003;503.003;196.001;377.002;	9025.12;2297.01;3905.45;405.274;271.597;107.407;0;	0.940574;0.974588;0.976319;0.770431;0.465338;0.722556;-0.138086;	11766	0.81	0.814091	0.812236	0.810979
D:\test_move_folder\2022053_T3_Evosep_C1_E1_PRID_31_QID_17_c1- w1_Plate1_20_7094.d	2022053_T3_Evosep_C1_E1_PRID_31_QID_17_c1- w1_Plate1_20_7094	E9Q414	E9Q414;E9Q1Y3	APOB_MOUSE	Apob	77044.4	67670.5	68737.1	77044.4	67670.5	68737.1	68737.1	NQDVHTINLPFFK	NQDVHTINLPFFK	NQDVHTINLPFFK3	3	1.8869e-05	1.8869e-05	2.17048e-05	0.00269542	0.00217865	0.00208768	0.00224719	0	1	28867.9	24761.7	26234.9	60522.1	0.970698	7.72808	7.63967	7.79879	70.1045	7.74389	69.8594	Apolipoprotein B-100	7.42718e-06	0.00167785	0.987301	66596.4	4.23082	0.355382	1.74679	0.999983	1.09991	0.0187516	17311.1;5272.03;6389.04;1817.01;1141.01;763.004;618.004;	17311.1;5167.79;6389.04;1663;375.251;692.899;0;	0.981271;0.95913;0.951406;0.878731;0.0886525;0.82242;0.233452;	11766	0.815	0.814091	0.814532	0.815344
D:\test_move_folder\2022053_T3_Evosep_C1_E1_PRID_31_QID_17_a12-12h_Plate1_21_7095.d	2022053_T3_Evosep_C1_E1_PRID_31_QID_17_a12-12h_Plate1_21_7095	E9Q414	E9Q414;E9Q1Y3	APOB_MOUSE	Apob	52116.3	45795.8	43599.7	52116.3	45795.8	43599.7	43599.7	NQDVHTINLPFFK	NQDVHTINLPFFK	NQDVHTINLPFFK3	3	5.84699e-05	5.84699e-05	2.17048e-05	0.00460829	0.00346021	0.00208768	0.00353357	0	1	16639.1	12776.2	15228.1	31953.6	0.969729	7.74245	7.65407	7.79545	70.1045	7.75425	69.9311	Apolipoprotein B-100	7.42718e-06	0.00167785	0.985186	34914.2	4.0108	0.252023	1.75916	0.999948	0.695469	0.0183738	9996.06;2944.02;3851.02;1092.01;926.005;547.003;493.003;	9996.06;2792;3851.02;1018.89;494.371;335.85;251.698;	0.986884;0.962343;0.930555;0.837538;0.168149;0.750582;0.592655;	11793	0.814167	0.814091	0.811709	0.816118
D:\test_move_folder\2022053_T3_Evosep_C1_E1_PRID_31_QID_17_a83- 12h_Plate1_23_7097.d	2022053_T3_Evosep_C1_E1_PRID_31_QID_17_a83- 12h_Plate1_23_7097	E9Q414	E9Q414;E9Q1Y3	APOB_MOUSE	Apob	71630.4	65106	64445.3	71630.4	65106	64445.3	64445.3	NQDVHTINLPFFK	NQDVHTINLPFFK	NQDVHTINLPFFK3	3	2.51655e-05	2.51655e-05	2.17048e-05	0.0030581	0.00235294	0.00208768	0.00242718	0	1	27046.2	23022	25510.9	52226.4	0.9698	7.78052	7.67447	7.85122	70.1045	7.79703	69.9054	Apolipoprotein B-100	7.42718e-06	0.00167785	0.979462	55369.3	5.10458	0.381719	2.32856	0.999977	1.48059	0.0363648	16541.1;4582.03;5923.03;1672.01;1376.01;1136.01;528.003;	16541.1;4582.03;5923.03;1582.53;739.761;1046.83;471.476;	0.983095;0.960376;0.939962;0.899915;0.522456;0.841811;0.819563;	11847	0.814167	0.814091	0.812899	0.814733
D:\test_move_folder\2022053_T3_Evosep_C1_E1_PRID_31_QID_17_a1-12h_Plate1_25_7099.d	2022053_T3_Evosep_C1_E1_PRID_31_QID_17_a1-12h_Plate1_25_7099	E9Q414	E9Q414;E9Q1Y3	APOB_MOUSE	Apob	92919.5	91345.4	66325.6	92919.5	91345.4	66325.6	66325.6	NQDVHTINLPFFK	NQDVHTINLPFFK	NQDVHTINLPFFK3	3	2.85839e-06	2.85839e-06	2.17048e-05	0.00309598	0.00243309	0.00208768	0.00248756	0	1	27962.6	24529.1	21877.5	48939.2	0.947054	7.72562	7.63726	7.77863	70.1045	7.74308	69.869	Apolipoprotein B-100	7.42718e-06	0.00167785	0.988128	62551.4	4.15394	0.320015	1.50714	0.999997	0.744914	0.025434	16757.1;4381.03;6894.04;1738.01;836.005;666.004;769.003;	16757.1;4311.49;6894.04;1717.01;641.431;520.08;409.141;	0.932468;0.966118;0.970586;0.876506;0.752098;0.747229;0.608833;	11766	0.810417	0.814091	0.812565	0.811831
D:\test_move_folder\2022053_T3_Evosep_C1_E1_PRID_31_QID_17_a2-12h_Plate1_26_7100.d	2022053_T3_Evosep_C1_E1_PRID_31_QID_17_a2-12h_Plate1_26_7100	E9Q414	E9Q414;E9Q1Y3	APOB_MOUSE	Apob	88703.1	82685.6	74416.4	88703.1	82685.6	74416.4	74416.4	NQDVHTINLPFFK	NQDVHTINLPFFK	NQDVHTINLPFFK3	3	0.000104287	0.000104287	2.17048e-05	0.00286533	0.00219298	0.00208768	0.00225734	0	1	29661.2	27302.4	29054.5	63893.1	0.95665	7.7257	7.61966	7.7964	70.1045	7.73956	69.9052	Apolipoprotein B-100	7.42718e-06	0.00167785	0.981706	65227.4	3.99051	0.362409	1.43481	0.999906	1.45059	0.0108834	18356.1;4563.02;6806.04;1774.01;1163.01;639.004;381.002;	18356.1;4563.02;6742.1;1624.16;729.785;123.614;61.0494;	0.962504;0.979962;0.924937;0.855776;0.786819;-0.0484252;0.147054;	11766	0.81	0.814091	0.811967	0.81183
D:\test_move_folder\2022053_T3_Evosep_C1_E1_PRID_31_QID_17_a87-12h_Plate1_28_7101.d	2022053_T3_Evosep_C1_E1_PRID_31_QID_17_a87-12h_Plate1_28_7101	E9Q414	E9Q414;E9Q1Y3	APOB_MOUSE	Apob	105591	73945.6	66543.2	105591	73945.6	66543.2	66543.2	NQDVHTINLPFFK	NQDVHTINLPFFK	NQDVHTINLPFFK3	3	4.37379e-05	4.37379e-05	2.17048e-05	0.0030581	0.00229885	0.00208768	0.00238095	0	1	26352.2	20147.8	24629.1	60506.3	0.931942	7.72789	7.63951	7.7809	70.1045	7.7346	70.0392	Apolipoprotein B-100	7.42718e-06	0.00167785	0.962568	64739.3	3.59345	0.398254	0.361799	0.999961	0	-10000000	16182.1;5183.03;5606.04;1803.01;930.005;761.004;359.002;	15568.8;5177.35;5606.04;1579;277.618;653.167;0;	0.941329;0.905553;0.930244;0.819343;0.205953;0.854872;0.301617;	11766	0.809545	0.814091	0.811565	0.811917
D:\test_move_folder\2022053_T3_Evosep_C1_E1_PRID_31_QID_17_a1-24h_Plate1_29_7102.d	2022053_T3_Evosep_C1_E1_PRID_31_QID_17_a1-24h_Plate1_29_7102	E9Q414	E9Q414;E9Q1Y3	APOB_MOUSE	Apob	159195	109833	114010	159195	109833	114010	114010	NQDVHTINLPFFK	NQDVHTINLPFFK	NQDVHTINLPFFK3	3	6.31877e-05	6.31877e-05	2.17048e-05	0.00268097	0.0021645	0.00208768	0.00223214	0	1	38127.5	30496.9	38761.9	99897.6	0.982732	7.74326	7.63722	7.81393	70.1045	7.75476	69.9109	Apolipoprotein B-100	7.42718e-06	0.00167785	0.983607	98262.5	4.6616	0.285123	1.95382	0.999943	0.898727	0.0457131	23086.1;6251.04;8794.05;3271.02;1452.01;958.005;528.003;	23086.1;6251.04;8790.29;3271.02;1397.71;431.374;528.003;	0.990074;0.976106;0.968161;0.956752;0.906038;0.628528;0.81907;	11793	0.810417	0.814091	0.813181	0.811741
D:\test_move_folder\2022053_T3_Evosep_C1_E1_PRID_31_QID_17_a38-24h_Plate1_30_7103.d	2022053_T3_Evosep_C1_E1_PRID_31_QID_17_a38-24h_Plate1_30_7103	E9Q414	E9Q414;E9Q1Y3	APOB_MOUSE	Apob	211294	133401	158508	211294	133401	158508	158508	NQDVHTINLPFFK	NQDVHTINLPFFK	NQDVHTINLPFFK3	3	7.37716e-05	7.37716e-05	2.17048e-05	0.0026455	0.00214133	0.00208768	0.00221239	0	1	49725.2	40020.1	50906.5	124787	0.974391	7.74574	7.6397	7.79874	70.1045	7.75415	70.0381	Apolipoprotein B-100	7.42718e-06	0.00167785	0.981585	121892	5.2229	0.321252	2.1573	0.999934	0.623259	0.00839021	29551.1;9739.06;11079.1;3469.02;1316.01;1214.01;944.005;	29130.7;9739.06;10855.4;3374.44;992.313;1200.02;938.575;	0.982054;0.975492;0.952841;0.970628;0.68304;0.942738;0.919888;	11793	0.814091	0.814091	0.812217	0.815248
D:\test_move_folder\2022053_T3_Evosep_C1_E1_PRID_31_QID_17_a87-24h_Plate1_31_7104.d	2022053_T3_Evosep_C1_E1_PRID_31_QID_17_a87-24h_Plate1_31_7104	E9Q414	E9Q414;E9Q1Y3	APOB_MOUSE	Apob	178182	135972	124979	178182	135972	124979	124979	NQDVHTINLPFFK	NQDVHTINLPFFK	NQDVHTINLPFFK3	3	5.22733e-06	5.22733e-06	2.17048e-05	0.00291545	0.00229358	0.00208768	0.00236967	0	1	43130.7	33858.8	41885	103422	0.972079	7.75678	7.66843	7.80979	70.1045	7.76529	69.9736	Apolipoprotein B-100	7.42718e-06	0.00167785	0.995066	106497	4.94926	0.375413	2.35764	0.999995	1.49511	0.00893045	27651.1;7194.04;8796.05;3116.02;1154.01;1126.01;437.002;	27171.9;7162.73;8796.05;2991.91;979.078;1075.55;435.814;	0.970116;0.969532;0.980218;0.851506;0.82865;0.879686;0.86306;	11793	0.805455	0.814091	0.813572	0.806413
D:\test_move_folder\2022053_T3_Evosep_C1_E1_PRID_31_QID_17_a4-24h_Plate1_33_7106.d	2022053_T3_Evosep_C1_E1_PRID_31_QID_17_a4-24h_Plate1_33_7106	E9Q414	E9Q414;E9Q1Y3	APOB_MOUSE	Apob	191082	140105	128536	191082	140105	128536	128536	NQDVHTINLPFFK	NQDVHTINLPFFK	NQDVHTINLPFFK3	3	5.45928e-06	5.45928e-06	2.17048e-05	0.00257069	0.00208333	0.00208768	0.00214133	0	1	48978.3	37691.4	47982.7	110679	0.97943	7.75723	7.65121	7.81025	70.1045	7.76203	70.0382	Apolipoprotein B-100	7.42718e-06	0.00167785	0.987704	112976	4.96473	0.281915	1.75288	0.999995	1.38312	0.00451079	31271.2;7826.04;9881.06;3250.02;1329.01;1117.01;282.002;	31271.2;7826.04;9881.06;3250.02;1003.97;1043.52;282.002;	0.980609;0.976397;0.9781;0.905968;0.63672;0.828605;0.93429;	11793	0.814167	0.814091	0.811997	0.815002
D:\test_move_folder\2022053_T3_Evosep_C1_E1_PRID_31_QID_17_a20-24h_Plate1_34_7107.d	2022053_T3_Evosep_C1_E1_PRID_31_QID_17_a20-24h_Plate1_34_7107	E9Q414	E9Q414;E9Q1Y3	APOB_MOUSE	Apob	178659	108663	138246	178659	108663	138246	138246	NQDVHTINLPFFK	NQDVHTINLPFFK	NQDVHTINLPFFK3	3	1.04241e-05	1.04241e-05	2.17048e-05	0.00263852	0.00212314	0.00208768	0.00218818	0	1	39042.2	26641.7	34008.8	85035.9	0.959842	7.74114	7.65275	7.81185	70.1045	7.75993	69.8138	Apolipoprotein B-100	7.42718e-06	0.00167785	0.976787	97621.5	4.30039	0.315679	1.74487	0.999991	1.25698	0.00760307	24752.1;6476.03;7814.04;2777.02;1316.01;827.005;753.005;	24752.1;6476.03;7814.04;2686.48;1253.65;817.235;369.311;	0.952327;0.989729;0.958875;0.915849;0.9196;0.88367;0.662512;	11766	0.805833	0.814091	0.811102	0.808095
D:\test_move_folder\2022053_T3_Evosep_C1_E1_PRID_31_QID_17_b20-72h_Plate1_35_7108.d	2022053_T3_Evosep_C1_E1_PRID_31_QID_17_b20-72h_Plate1_35_7108	E9Q414	E9Q414;E9Q1Y3	APOB_MOUSE	Apob	117846	84049.2	88034.2	117846	84049.2	88034.2	88034.2	NQDVHTINLPFFK	NQDVHTINLPFFK	NQDVHTINLPFFK3	3	1.79257e-06	1.79257e-06	2.17048e-05	0.00299401	0.00239234	0.00208768	0.00248139	0	1	33655	24015.5	31569.8	73011	0.955807	7.75815	7.66978	7.81119	70.1045	7.75967	70.0796	Apolipoprotein B-100	7.42718e-06	0.00167785	0.983782	77833.4	3.94269	0.365988	1.60353	0.999998	0.527125	0.0386183	20127.1;6337.03;7191.04;2565.01;1103.01;625.004;465.002;	20127.1;6336.86;7191.04;2547.62;538.505;355.651;412.149;	0.97147;0.925276;0.938874;0.94319;0.721441;0.633389;0.806344;	11793	0.809583	0.814091	0.811207	0.811051
D:\test_move_folder\2022053_T3_Evosep_C1_E1_PRID_31_QID_17_D19-w5_Plate1_37_7110.d	2022053_T3_Evosep_C1_E1_PRID_31_QID_17_D19-w5_Plate1_37_7110	E9Q414	E9Q414;E9Q1Y3	APOB_MOUSE	Apob	58028.3	53968.6	54902.7	58028.3	53968.6	54902.7	54902.7	NQDVHTINLPFFK	NQDVHTINLPFFK	NQDVHTINLPFFK3	3	1.29394e-05	1.29394e-05	2.17048e-05	0.00340136	0.00263852	0.00208768	0.0027027	0	1	19971.4	18479.4	20419.1	45785.2	0.95307	7.75676	7.63308	7.80978	70.1045	7.76261	70.0735	Apolipoprotein B-100	7.42718e-06	0.00167785	0.937394	44781.3	3.4941	0.382552	1.62106	0.999988	0.636813	0.0640069	12079.1;3046.02;4968.03;1485.01;1086.01;344.002;184.001;	12079.1;2924.3;4968.03;924.867;442.282;0;178.159;	0.958982;0.914276;0.961532;0.726834;0.272684;0.311309;0.821122;	11793	0.810417	0.814091	0.810673	0.813617
D:\test_move_folder\2022053_T3_Evosep_C1_E1_PRID_31_QID_17_D35-w5_Plate1_38_7111.d	2022053_T3_Evosep_C1_E1_PRID_31_QID_17_D35-w5_Plate1_38_7111	E9Q414	E9Q414;E9Q1Y3	APOB_MOUSE	Apob	94498.6	80921.7	68938.5	94498.6	80921.7	68938.5	68938.5	NQDVHTINLPFFK	NQDVHTINLPFFK	NQDVHTINLPFFK3	3	2.24998e-06	2.24998e-06	2.17048e-05	0.00502513	0.00367647	0.00208768	0.00373134	0	1	42605.7	43587.7	37865.7	80345.1	0.92243	7.73947	7.63343	7.79249	70.1045	7.74916	69.9482	Apolipoprotein B-100	7.42718e-06	0.00167785	0.942999	90402.5	3.84	0.171861	1.61103	0.999998	0.741534	0.0720315	25634.1;7832.05;9914.05;2644.01;1402.01;1073.01;975.005;	25171.9;7624.77;9809.05;2644.01;566.483;682.313;453.355;	0.925371;0.9092;0.925169;0.952409;0.466406;0.769495;0.632325;	11766	0.813182	0.814091	0.812566	0.814791
D:\test_move_folder\2022053_T3_Evosep_C1_E1_PRID_31_QID_17_D38-w5_Plate1_39_7112.d	2022053_T3_Evosep_C1_E1_PRID_31_QID_17_D38-w5_Plate1_39_7112	E9Q414	E9Q414;E9Q1Y3	APOB_MOUSE	Apob	36975.1	35434.7	43404	36975.1	35434.7	43404	43404	NQDVHTINLPFFK	NQDVHTINLPFFK	NQDVHTINLPFFK3	3	3.01663e-05	3.01663e-05	2.17048e-05	0.00331126	0.0025641	0.00208768	0.0026455	0	1	12418.9	9531.56	11038.5	30014.6	0.92313	7.75615	7.66776	7.80915	70.1045	7.76427	70.0187	Apolipoprotein B-100	7.42718e-06	0.00167785	0.975916	33768.2	4.10355	0.243233	1.54165	0.999973	0.579431	0.0125298	8313.05;2221.01;3390.01;1268.01;361.002;440.003;204.001;	7436.21;2221.01;2761.7;764.357;174.422;0;0;	0.94721;0.962352;0.826751;0.549753;0.705868;0.18104;0.0233362;	11793	0.805	0.814091	0.810608	0.808775
D:\test_move_folder\2022053_T3_Evosep_C1_E1_PRID_31_QID_17_A7-12_Plate1_41_7113.d	2022053_T3_Evosep_C1_E1_PRID_31_QID_17_A7-12_Plate1_41_7113	E9Q414	E9Q414;E9Q1Y3	APOB_MOUSE	Apob	72917.5	65771.9	49547.1	72917.5	65771.9	49547.1	49547.1	NQDVHTINLPFFK	NQDVHTINLPFFK	NQDVHTINLPFFK3	3	0.000395101	0.000502712	2.17048e-05	0.00296736	0.00232019	0.00208768	0.00238663	0	1	22562.9	18748.3	20938.7	47704.9	0.972026	7.73842	7.66772	7.80918	70.1045	7.75581	69.8236	Apolipoprotein B-100	7.42718e-06	0.00167785	0.992011	51405.3	4.39035	0.128122	1.36406	0.99955	1.12182	0.00905906	14876.1;3455.02;4904.02;2079.01;830.004;398.002;422.002;	14365.6;3455.02;4742.31;1724.33;694.802;160.436;224.183;	0.988378;0.987473;0.911236;0.836318;0.807132;0.548452;0.512727;	11766	0.814583	0.814091	0.813243	0.815453
D:\test_move_folder\2022053_T3_Evosep_C1_E1_PRID_31_QID_17_A26-72_Plate1_46_7115.d	2022053_T3_Evosep_C1_E1_PRID_31_QID_17_A26-72_Plate1_46_7115	E9Q414	E9Q414;E9Q1Y3	APOB_MOUSE	Apob	106837	79058.5	83879.7	106837	79058.5	83879.7	83879.7	NQDVHTINLPFFK	NQDVHTINLPFFK	NQDVHTINLPFFK3	3	4.59156e-06	4.59156e-06	2.17048e-05	0.00276243	0.00225734	0.00208768	0.00232558	0	1	31503.2	24533.6	30584.4	66861.8	0.961923	7.75738	7.66903	7.8104	70.1045	7.76984	69.9836	Apolipoprotein B-100	7.42718e-06	0.00167785	0.979557	68870.4	3.95369	0.313218	1.42518	0.999996	0.327453	0.0161279	19413.1;4762.02;7328.04;2476.02;1089.01;670.003;646.003;	19413.1;4762.02;7328.04;2466.19;378.547;485.58;346.562;	0.980279;0.904851;0.950381;0.890173;0.310514;0.713614;0.696815;	11793	0.810417	0.814091	0.813099	0.812738
D:\test_move_folder\2022053_T3_Evosep_C1_E1_PRID_31_QID_17_A25-12_Plate1_47_7116.d	2022053_T3_Evosep_C1_E1_PRID_31_QID_17_A25-12_Plate1_47_7116	E9Q414	E9Q414;E9Q1Y3	APOB_MOUSE	Apob	84425.6	71889.6	65178.3	84425.6	71889.6	65178.3	65178.3	NQDVHTINLPFFK	NQDVHTINLPFFK	NQDVHTINLPFFK3	3	6.13858e-05	6.13858e-05	2.17048e-05	0.0037594	0.00285714	0.00208768	0.00293255	0	1	26544.9	21584	25660.9	60103.8	0.970955	7.74078	7.63474	7.79389	70.1045	7.75156	69.947	Apolipoprotein B-100	7.42718e-06	0.00167785	0.991065	62174.3	4.42255	0.220459	2.06169	0.999945	1.10633	0.00905029	16442.1;4274.03;6083.03;1751.01;1456.01;854.005;615.004;	16228.9;4232.98;6083.03;1597.55;1254.44;427.699;375.97;	0.966452;0.981394;0.975705;0.873763;0.87827;0.638158;0.745982;	11766	0.810455	0.814091	0.811702	0.812687
D:\test_move_folder\2022053_T3_Evosep_C1_E1_PRID_31_QID_17_b9-6h_Plate2_1_7119.d	2022053_T3_Evosep_C1_E1_PRID_31_QID_17_b9-6h_Plate2_1_7119	E9Q414	E9Q414;E9Q1Y3	APOB_MOUSE	Apob	40665.3	37797	40628.9	40665.3	37797	40628.9	40628.9	NQDVHTINLPFFK	NQDVHTINLPFFK	NQDVHTINLPFFK3	3	7.72355e-06	7.72355e-06	2.17048e-05	0.0030303	0.002331	0.00208768	0.00240385	0	1	18345.7	17862.6	19068.8	43963.2	0.965527	7.63432	7.54594	7.68735	70.1045	7.65491	69.7702	Apolipoprotein B-100	7.42718e-06	0.00167785	0.987631	42296.2	3.85913	0.273154	0.857419	0.999993	0.527085	0.0343786	10476.1;3377.02;4613.03;1393.01;1210.01;607.004;344.002;	10476.1;3256.6;4613.03;1374.63;406.52;336.256;73.6227;	0.980982;0.916955;0.964718;0.90234;0.425044;0.666218;0.2254;	11604	0.814583	0.814091	0.813986	0.815478
D:\test_move_folder\2022053_T3_Evosep_C1_E1_PRID_31_QID_17_b12-6h_Plate2_2_7120.d	2022053_T3_Evosep_C1_E1_PRID_31_QID_17_b12-6h_Plate2_2_7120	E9Q414	E9Q414;E9Q1Y3	APOB_MOUSE	Apob	104423	81235	91842.5	104423	81235	91842.5	91842.5	NQDVHTINLPFFK	NQDVHTINLPFFK	NQDVHTINLPFFK3	3	5.83298e-06	5.83298e-06	2.17048e-05	0.0027248	0.00209205	0.00208768	0.00214592	0	1	39554.3	33619.3	35113.5	77680.4	0.979521	7.68432	7.57826	7.75503	70.1045	7.71116	69.7278	Apolipoprotein B-100	7.42718e-06	0.00167785	0.994857	87504.5	5.31713	0.310365	2.51089	0.999995	0	-10000000	24774.1;6534.03;8467.04;3388.02;1015.01;950.005;1070.01;	24753.7;6529.92;8270.59;3388.02;995.689;858.544;566.8;	0.991127;0.960281;0.959978;0.982829;0.930195;0.871998;0.765285;	11685	0.814583	0.814091	0.814445	0.814252
D:\test_move_folder\2022053_T3_Evosep_C1_E1_PRID_31_QID_17_a15-12h_Plate2_3_7121.d	2022053_T3_Evosep_C1_E1_PRID_31_QID_17_a15-12h_Plate2_3_7121	E9Q414	E9Q414;E9Q1Y3	APOB_MOUSE	Apob	59355.4	54491.1	52113.9	59355.4	54491.1	52113.9	52113.9	NQDVHTINLPFFK	NQDVHTINLPFFK	NQDVHTINLPFFK3	3	0.000591716	0.000113861	2.17048e-05	0.00390625	0.00293255	0.00208768	0.003003	0	1	20117.8	17868.1	20355.8	46323.7	0.947078	7.72108	7.63272	7.7741	70.1045	7.73853	69.8584	Apolipoprotein B-100	7.42718e-06	0.00167785	0.993138	45782.2	4.45773	0.275586	1.64239	0.999897	0	-10000000	13953.1;4115.02;3533.02;1391.01;940.005;191.001;424.002;	13953.1;4115.02;2049.72;910.85;803.913;87.0247;0;	0.980793;0.951462;0.708771;0.697372;0.809288;0.546943;0.0637663;	11739	0.810833	0.814091	0.813891	0.81022
D:\test_move_folder\2022053_T3_Evosep_C1_E1_PRID_31_QID_17_ a16-12h_Plate2_4_7122.d	2022053_T3_Evosep_C1_E1_PRID_31_QID_17_ a16-12h_Plate2_4_7122	E9Q414	E9Q414;E9Q1Y3	APOB_MOUSE	Apob	62409.4	61507.5	47280	62409.4	61507.5	47280	47280	NQDVHTINLPFFK	NQDVHTINLPFFK	NQDVHTINLPFFK3	3	0.000183555	0.000183555	2.17048e-05	0.00332226	0.0025641	0.00208768	0.0026178	0	1	16590.5	15640.7	17462.5	50424	0.899391	7.73788	7.64951	7.80857	70.1045	7.7562	69.8281	Apolipoprotein B-100	7.42718e-06	0.00167785	0.955432	47906.2	3.31418	0.440145	1.13913	0.999836	0	-10000000	11564.1;3477.02;2419.01;972.004;750.004;237.001;336.002;	11439.5;3477.02;1673.99;635.437;201.09;0;336.002;	0.896335;0.973891;0.765533;0.786029;0.220599;0.329989;0.830647;	11766	0.810833	0.814091	0.813963	0.810944
D:\test_move_folder\2022053_T3_Evosep_C1_E1_PRID_31_QID_17_a14-24h_Plate2_6_7124.d	2022053_T3_Evosep_C1_E1_PRID_31_QID_17_a14-24h_Plate2_6_7124	E9Q414	E9Q414;E9Q1Y3	APOB_MOUSE	Apob	202606	160954	159844	202606	160954	159844	159844	NQDVHTINLPFFK	NQDVHTINLPFFK	NQDVHTINLPFFK3	3	8.94304e-05	8.94304e-05	2.17048e-05	0.003125	0.00238663	0.00208768	0.00246914	0	1	51441.1	35936.8	46542.5	117819	0.975903	7.76091	7.6372	7.81395	70.1045	7.76551	70.0412	Apolipoprotein B-100	7.42718e-06	0.00167785	0.978989	130219	3.83982	0.43782	1.71793	0.999919	0.531	0.0969363	31339.2;9753.06;10370;3694.02;1623.01;1069.01;931.005;	31339.2;9731.87;10370;3684.11;846.917;657.508;518.52;	0.981671;0.977552;0.956923;0.837026;0.563636;0.732655;0.707223;	11820	0.810833	0.814091	0.81343	0.81112
D:\test_move_folder\2022053_T3_Evosep_C1_E1_PRID_31_QID_17_a16-24h_Plate2_7_7125.d	2022053_T3_Evosep_C1_E1_PRID_31_QID_17_a16-24h_Plate2_7_7125	E9Q414	E9Q414;E9Q1Y3	APOB_MOUSE	Apob	190673	125537	145299	190673	125537	145299	145299	NQDVHTINLPFFK	NQDVHTINLPFFK	NQDVHTINLPFFK3	3	1.26222e-06	1.26222e-06	2.17048e-05	0.00307692	0.002457	0.00208768	0.00254453	0	1	47345.7	33326.3	45013.5	112553	0.970767	7.72102	7.63266	7.79174	70.1045	7.73379	69.9309	Apolipoprotein B-100	7.42718e-06	0.00167785	0.987865	118385	5.54776	0.22227	2.41415	0.999999	1.44981	0.0148127	29981.1;8264.04;9685.05;2792.02;1262.01;1294.01;488.003;	29396.6;8264.04;9685.05;2710.82;1212.73;1277.29;0;	0.969581;0.963937;0.980195;0.915951;0.943612;0.896705;0.443531;	11739	0.81	0.814091	0.812503	0.811459
D:\test_move_folder\2022053_T3_Evosep_C1_E1_PRID_31_QID_17_a1524h_Plate2_9_7126.d	2022053_T3_Evosep_C1_E1_PRID_31_QID_17_a1524h_Plate2_9_7126	E9Q414	E9Q414;E9Q1Y3	APOB_MOUSE	Apob	183555	114943	149625	183555	114943	149625	149625	NQDVHTINLPFFK	NQDVHTINLPFFK	NQDVHTINLPFFK3	3	1.56855e-05	1.56855e-05	2.17048e-05	0.00319489	0.00258398	0.00208768	0.00266667	0	1	46793.3	35281.1	45533.9	114269	0.970214	7.75529	7.64926	7.80832	70.1045	7.76668	69.9917	Apolipoprotein B-100	7.42718e-06	0.00167785	0.980474	117430	4.41941	0.277678	1.84392	0.999986	0	-10000000	29133.1;7824.05;9836.06;3338.02;1365.01;1182.01;316.002;	29133.1;7824.05;9836.06;3163.43;515.678;1161.21;191.112;	0.98708;0.947794;0.938092;0.904246;0.375802;0.826766;0.674693;	11793	0.81	0.814091	0.812101	0.811335
D:\test_move_folder\2022053_T3_Evosep_C1_E1_PRID_31_QID_17_a8-24h_Plate2_13_7130.d	2022053_T3_Evosep_C1_E1_PRID_31_QID_17_a8-24h_Plate2_13_7130	E9Q414	E9Q414;E9Q1Y3	APOB_MOUSE	Apob	150017	125001	114470	150017	125001	114470	114470	NQDVHTINLPFFK	NQDVHTINLPFFK	NQDVHTINLPFFK3	3	1.99733e-05	1.99733e-05	2.17048e-05	0.00274725	0.00219298	0.00208768	0.00225734	0	1	39914.3	35968.3	42492.4	107266	0.960175	7.73885	7.63282	7.80955	70.1045	7.75758	69.8841	Apolipoprotein B-100	7.42718e-06	0.00167785	0.982733	100758	4.53648	0.345706	1.3026	0.999982	1.58125	0.0760985	25458.1;6754.04;8355.04;2572.02;1458.01;1021.01;465.003;	24924.9;6754.04;8235.39;2340.63;1355.25;279.405;209.872;	0.95555;0.987009;0.952166;0.824056;0.831839;0.235636;0.558828;	11766	0.805833	0.814091	0.814193	0.805417
D:\test_move_folder\2022053_T3_Evosep_C1_E1_PRID_31_QID_17_a40-24h_Plate2_14_7131.d	2022053_T3_Evosep_C1_E1_PRID_31_QID_17_a40-24h_Plate2_14_7131	E9Q414	E9Q414;E9Q1Y3	APOB_MOUSE	Apob	145576	103778	110644	145576	103778	110644	110644	NQDVHTINLPFFK	NQDVHTINLPFFK	NQDVHTINLPFFK3	3	0.000280006	0.000280006	2.17048e-05	0.00292398	0.00218341	0.00208768	0.00224719	0	1	40553.9	35907.9	40220.5	97800.8	0.972048	7.75308	7.64694	7.8061	70.1045	7.76105	70.0089	Apolipoprotein B-100	7.42718e-06	0.00167785	0.978616	98611.5	4.96624	0.254254	1.90684	0.999749	0.209019	0.0311156	24835.1;7872.05;7933.05;2811.02;1435.01;757.004;896.005;	24835.1;7872.05;7846.71;2742.56;487.068;312.35;896.005;	0.971834;0.9708;0.973979;0.921828;0.22135;0.495354;0.931706;	11793	0.810417	0.814091	0.811612	0.811875
D:\test_move_folder\2022053_T3_Evosep_C1_E1_PRID_31_QID_17_b7- 72h_Plate2_15_7132.d	2022053_T3_Evosep_C1_E1_PRID_31_QID_17_b7- 72h_Plate2_15_7132	E9Q414	E9Q414;E9Q1Y3	APOB_MOUSE	Apob	125758	80599.7	85791.2	125758	80599.7	85791.2	85791.2	NQDVHTINLPFFK	NQDVHTINLPFFK	NQDVHTINLPFFK3	3	1.92571e-06	1.92571e-06	2.17048e-05	0.0025	0.00193798	0.00208768	0.0020284	0	1	27742	17740.1	24551	62141.6	0.959807	7.75404	7.66567	7.80716	70.1045	7.75828	70.0712	Apolipoprotein B-100	7.42718e-06	0.00167785	0.990242	70218.4	4.06591	0.187471	1.27378	0.999998	0	-10000000	18386.1;4446.03;4985.02;2205.01;700.004;626.003;308.002;	18311;4446.03;4985.02;2189.72;652.548;209.244;308.002;	0.972725;0.963597;0.908976;0.956434;0.8738;0.524448;0.846579;	11793	0.809091	0.814091	0.813927	0.809501
D:\test_move_folder\2022053_T3_Evosep_C1_E1_PRID_31_QID_17_b37-72h_Plate2_16_7133.d	2022053_T3_Evosep_C1_E1_PRID_31_QID_17_b37-72h_Plate2_16_7133	E9Q414	E9Q414;E9Q1Y3	APOB_MOUSE	Apob	132188	92343.6	90717.2	132188	92343.6	90717.2	90717.2	NQDVHTINLPFFK	NQDVHTINLPFFK	NQDVHTINLPFFK3	3	8.77647e-06	8.77647e-06	2.17048e-05	0.0030303	0.00244499	0.00208768	0.00250627	0	1	32477.2	24250	30053	75020.9	0.963189	7.73663	7.68352	7.80734	70.1045	7.75989	69.8084	Apolipoprotein B-100	7.42718e-06	0.00167785	0.98656	81072.4	5.18566	0.268547	1.71727	0.999992	1.01588	0.0101441	20341.1;6611.03;6700.04;2288.01;1009.01;551.003;341.002;	19556.6;6294.63;6626.04;2288.01;912.302;251.875;90.7726;	0.967174;0.939646;0.97379;0.985532;0.814037;0.660604;0.214169;	11766	0.815	0.814091	0.813246	0.815518
D:\test_move_folder\2022053_T3_Evosep_C1_E1_PRID_31_QID_17_b13- 72h_Plate2_18_7135.d	2022053_T3_Evosep_C1_E1_PRID_31_QID_17_b13- 72h_Plate2_18_7135	E9Q414	E9Q414;E9Q1Y3	APOB_MOUSE	Apob	84435.4	78260.4	81757.4	84435.4	78260.4	81757.4	81757.4	NQDVHTINLPFFK	NQDVHTINLPFFK	NQDVHTINLPFFK3	3	6.61138e-05	6.61138e-05	2.17048e-05	0.00294985	0.00242718	0.00208768	0.0025	0	1	50401.4	45375.9	46512.7	107884	0.979741	7.74034	7.65199	7.81113	70.1045	7.75829	69.8587	Apolipoprotein B-100	7.42718e-06	0.00167785	0.989532	116904	4.7029	0.277173	1.47867	0.99994	1.10618	0.0128749	31322.2;8590.05;10595.1;3372.02;1730.01;1602.01;241.001;	31322.2;8590.05;10489.2;3291.23;1489.65;1147.53;0;	0.986727;0.981563;0.957387;0.87963;0.850805;0.688254;-0.0677308;	11766	0.815	0.814091	0.813416	0.815286
D:\test_move_folder\2022053_T3_Evosep_C1_E1_PRID_31_QID_17_c7-w1_Plate2_19_7136.d	2022053_T3_Evosep_C1_E1_PRID_31_QID_17_c7-w1_Plate2_19_7136	E9Q414	E9Q414;E9Q1Y3	APOB_MOUSE	Apob	60483.4	58383.7	59147.8	60483.4	58383.7	59147.8	59147.8	NQDVHTINLPFFK	NQDVHTINLPFFK	NQDVHTINLPFFK3	3	1.91356e-06	1.91356e-06	2.17048e-05	0.0035461	0.002849	0.00208768	0.00294985	0	1	24991.1	20209.8	22967.6	50923.6	0.98085	7.73936	7.65102	7.79239	70.1045	7.74469	70.0048	Apolipoprotein B-100	7.42718e-06	0.00167785	0.995192	55410.3	4.40035	0.191129	1.8691	0.999998	1.53094	0.0128472	15622.1;4342.02;5341.03;1633.01;1046.01;598.004;403.002;	15422.7;4293.02;5275.39;1633.01;342.599;92.9055;230.149;	0.996362;0.976844;0.938758;0.954508;0.642035;0.0417221;0.750957;	11766	0.815	0.814091	0.811956	0.816955
D:\test_move_folder\2022053_T3_Evosep_C1_E1_PRID_31_QID_17_b24-6h_Plate2_20_7137.d	2022053_T3_Evosep_C1_E1_PRID_31_QID_17_b24-6h_Plate2_20_7137	E9Q414	E9Q414;E9Q1Y3	APOB_MOUSE	Apob	56270.3	44830.3	45615.1	56270.3	44830.3	45615.1	45615.1	NQDVHTINLPFFK	NQDVHTINLPFFK	NQDVHTINLPFFK3	3	7.36619e-06	7.36619e-06	2.17048e-05	0.00265957	0.00212766	0.00208768	0.0021978	0	1	17750.1	13393.2	16149.8	36846	0.950281	7.75721	7.65107	7.81024	70.1045	7.76327	70.0241	Apolipoprotein B-100	7.42718e-06	0.00167785	0.979347	40497.2	4.66845	0.200353	1.83113	0.999993	1.18766	0.00299081	10748.1;2953.02;4049.02;1674.01;1128.01;778.004;299.002;	10748.1;2953.02;4049.02;1637.18;733.169;342.653;100.33;	0.957127;0.937248;0.941611;0.903641;0.507953;0.638485;0.425316;	11793	0.810417	0.814091	0.81277	0.810963
D:\test_move_folder\2022053_T3_Evosep_C1_E1_PRID_31_QID_17_a11-12h_Plate2_21_7138.d	2022053_T3_Evosep_C1_E1_PRID_31_QID_17_a11-12h_Plate2_21_7138	E9Q414	E9Q414;E9Q1Y3	APOB_MOUSE	Apob	66181.4	60992.7	55180.7	66181.4	60992.7	55180.7	55180.7	NQDVHTINLPFFK	NQDVHTINLPFFK	NQDVHTINLPFFK3	3	6.31193e-05	6.31193e-05	2.17048e-05	0.00364964	0.00276243	0.00208768	0.00282486	0	1	22614.1	19979.7	22770	38019.5	0.954628	7.75617	7.66782	7.80921	70.1045	7.75601	70.1019	Apolipoprotein B-100	7.42718e-06	0.00167785	0.826932	37759.2	4.22191	0.213062	1.10429	0.999943	0	-10000000	13189.1;3578.02;5847.03;1410.01;808.005;438.003;105.001;	13189.1;3578.02;5847.03;554.972;209.51;146.035;0;	0.944016;0.950356;0.98118;0.610133;0.119844;0.143965;0.548659;	11793	0.810455	0.814091	0.813284	0.81141
D:\test_move_folder\2022054_T3_Evosep_C1_E1_PRID_31_QID_17_a82-12h_Plate3_9_7172.d	2022054_T3_Evosep_C1_E1_PRID_31_QID_17_a82-12h_Plate3_9_7172	E9Q414	E9Q414;E9Q1Y3	APOB_MOUSE	Apob	41298.4	48925.3	54132.9	41298.4	48925.3	54132.9	54132.9	NQDVHTINLPFFK	NQDVHTINLPFFK	NQDVHTINLPFFK3	3	6.49175e-05	6.49175e-05	2.17048e-05	0.00307692	0.00245098	0.00208768	0.00249377	0	1	17476.6	15150.2	17379.7	36920.3	0.955095	7.73756	7.63153	7.7906	70.1045	7.74275	70.0143	Apolipoprotein B-100	7.42718e-06	0.00167785	0.970931	37126.2	3.45836	0.388522	0.595474	0.999942	0	-10000000	10682.1;2771.02;4101.02;815.004;660.003;595.003;181.001;	10682.1;2697.25;4097.29;230.964;243.248;269.094;0;	0.974761;0.932097;0.918962;0.548948;0.258143;0.593222;-0.2122;	11766	0.815	0.814091	0.81594	0.812999
D:\test_move_folder\2022053_T3_Evosep_C1_E1_PRID_31_QID_17_a6-24h_Plate1_14_7088.d	2022053_T3_Evosep_C1_E1_PRID_31_QID_17_a6-24h_Plate1_14_7088	E9Q414	E9Q414;E9Q1Y3	APOB_MOUSE	Apob	162161	106483	109440	162161	106483	109440	109440	NQDVHTINLPFFK	NQDVHTINLPFFK	NQDVHTINLPFFK3	3	1.91994e-05	1.91994e-05	2.17048e-05	0.00337838	0.0026178	0.00208768	0.00269542	0	1	37988.1	27086.3	34317.5	85237.4	0.987891	7.72445	7.60066	7.77746	70.1045	7.73604	69.9646	Apolipoprotein B-100	7.42718e-06	0.00167785	0.992114	94354.5	4.62573	0.310064	1.39693	0.999983	0.649023	0.0128079	23371.1;7004.04;7924.04;2667.02;998.006;539.002;462.002;	23203;6861.09;7924.04;2465.88;817.054;215.136;151.546;	0.993017;0.976613;0.982647;0.892609;0.844875;0.438323;0.696825;	11766	0.81	0.814091	0.811291	0.812998
D:\test_move_folder\2022053_T3_Evosep_C1_E1_PRID_31_QID_17_a9-12h_Plate1_22_7096.d	2022053_T3_Evosep_C1_E1_PRID_31_QID_17_a9-12h_Plate1_22_7096	E9Q414	E9Q414;E9Q1Y3	APOB_MOUSE	Apob	101705	76485.6	77219.5	101705	76485.6	77219.5	77219.5	NQDVHTINLPFFK	NQDVHTINLPFFK	NQDVHTINLPFFK3	3	3.94088e-06	3.94088e-06	2.17048e-05	0.00243902	0.00180505	0.00208768	0.00186567	0	1	26767.9	21659.8	26257.9	61109.4	0.95962	7.72683	7.63847	7.77985	70.1045	7.74497	69.8903	Apolipoprotein B-100	7.42718e-06	0.00167785	0.989729	62296.4	4.30252	0.332055	1.90648	0.999996	0.567	0.010012	15894.1;4811.03;6212.03;1497.01;1104.01;391.002;428.002;	15894.1;4717.19;6156.65;1384.36;624.776;241.787;0;	0.974268;0.917109;0.954374;0.814073;0.649857;0.676051;0.311551;	11766	0.810417	0.814091	0.813189	0.812758
D:\test_move_folder\2022053_T3_Evosep_C1_E1_PRID_31_QID_17_a2-24h_Plate1_32_7105.d	2022053_T3_Evosep_C1_E1_PRID_31_QID_17_a2-24h_Plate1_32_7105	E9Q414	E9Q414;E9Q1Y3	APOB_MOUSE	Apob	156515	94844.6	120636	156515	94844.6	120636	120636	NQDVHTINLPFFK	NQDVHTINLPFFK	NQDVHTINLPFFK3	3	5.17363e-06	5.17363e-06	2.17048e-05	0.00306748	0.00230415	0.00208768	0.00238663	0	1	32753.9	25115	32984.2	90420.7	0.933161	7.73761	7.63156	7.80829	70.1045	7.7586	69.8409	Apolipoprotein B-100	7.42718e-06	0.00167785	0.983281	89789.5	4.12079	0.2417	1.80625	0.999995	1.2737	0.00469695	23176.1;5486.03;6829.04;2105.01;1533.01;1208.01;562.003;	23176.1;5486.03;4091.74;2010.46;723.008;572.779;301.082;	0.970959;0.902654;0.759971;0.867758;0.636197;0.580485;0.678487;	11766	0.809583	0.814091	0.810103	0.813381
D:\test_move_folder\2022053_T3_Evosep_C1_E1_PRID_31_QID_17_A39-12_Plate1_44_7114.d	2022053_T3_Evosep_C1_E1_PRID_31_QID_17_A39-12_Plate1_44_7114	E9Q414	E9Q414;E9Q1Y3	APOB_MOUSE	Apob	72658.4	56248	50206.9	72658.4	56248	50206.9	50206.9	NQDVHTINLPFFK	NQDVHTINLPFFK	NQDVHTINLPFFK3	3	0.000346444	0.000346444	2.17048e-05	0.00316456	0.00253165	0.00208768	0.00260417	0	1	18196.4	15204.4	18018.6	46292.7	0.970521	7.72288	7.61684	7.79355	70.1045	7.74414	69.7759	Apolipoprotein B-100	7.42718e-06	0.00167785	0.9923	46749.3	4.15662	0.240744	1.2551	0.999689	0.527085	0.0302588	11610.1;2955.02;3646.02;1503.01;709.005;380.002;276.001;	11610.1;2955.02;3631.29;730.314;0;161.795;137.573;	0.983432;0.98068;0.920975;0.723247;-0.195237;0.600422;0.785766;	11739	0.809167	0.814091	0.811049	0.81187
D:\test_move_folder\2022053_T3_Evosep_C1_E1_PRID_31_QID_17_a11-24h_Plate2_23_7140.d	2022053_T3_Evosep_C1_E1_PRID_31_QID_17_a11-24h_Plate2_23_7140	E9Q414	E9Q414;E9Q1Y3	APOB_MOUSE	Apob	168595	129340	122898	168595	129340	122898	122898	NQDVHTINLPFFK	NQDVHTINLPFFK	NQDVHTINLPFFK3	3	1.2452e-05	1.2452e-05	2.17048e-05	0.00294118	0.00235294	0.00208768	0.00242131	0	1	45460.2	33013.1	41317.4	95330.1	0.982708	7.77398	7.66791	7.84466	70.1045	7.78983	69.8879	Apolipoprotein B-100	7.42718e-06	0.00167785	0.975815	104889	4.587	0.287523	1.44992	0.999989	1.48732	0.00185191	26043.1;8527.04;10890.1;2764.01;1560.01;1063.01;606.004;	26043.1;8527.04;10890.1;2687.86;1378.41;1010.74;150.047;	0.990224;0.984194;0.963572;0.945803;0.84174;0.86399;0.46258;	11820	0.814167	0.814091	0.812848	0.814992
D:\test_move_folder\2022053_T3_Evosep_C1_E1_PRID_31_QID_17_a20-12h_Plate2_25_7142.d	2022053_T3_Evosep_C1_E1_PRID_31_QID_17_a20-12h_Plate2_25_7142	E9Q414	E9Q414;E9Q1Y3	APOB_MOUSE	Apob	73696.1	68341.4	60532.7	73696.1	68341.4	60532.7	60532.7	NQDVHTINLPFFK	NQDVHTINLPFFK	NQDVHTINLPFFK3	3	1.12188e-05	1.12188e-05	2.17048e-05	0.00238663	0.00184502	0.00208768	0.00191571	0	1	23016.4	20172.9	23472.3	55064.8	0.976433	7.75787	7.65173	7.82858	70.1045	7.77591	69.8754	Apolipoprotein B-100	7.42718e-06	0.00167785	0.98599	53995.3	3.98008	0.223523	1.39911	0.99999	1.29475	0.0249793	14766.1;3114.02;5169.03;1934.01;1028.01;510.002;320.001;	14766.1;3081.33;5169.03;960.023;530.521;296.408;150.517;	0.98892;0.916791;0.976315;0.759602;0.584599;0.749989;0.715256;	11793	0.809583	0.814091	0.811407	0.811266
D:\test_move_folder\2022053_T3_Evosep_C1_E1_PRID_31_QID_17_a88-12h_Plate2_26_7143.d	2022053_T3_Evosep_C1_E1_PRID_31_QID_17_a88-12h_Plate2_26_7143	E9Q414	E9Q414;E9Q1Y3	APOB_MOUSE	Apob	99320.9	74908.2	60555.6	99320.9	74908.2	60555.6	60555.6	NQDVHTINLPFFK	NQDVHTINLPFFK	NQDVHTINLPFFK3	3	0.000144991	0.000144991	2.17048e-05	0.0025	0.00183824	0.00208768	0.00191939	0	1	20070.6	13528.9	16652.5	37291.6	0.96115	7.78071	7.69235	7.8514	70.1045	7.79669	69.867	Apolipoprotein B-100	7.42718e-06	0.00167785	0.98387	44946.2	3.13127	0.401568	0.792609	0.999871	0.527085	0.0524435	12264.1;3571.02;4272.02;1416.01;932.005;635.003;430.002;	12264.1;3571.02;4235.56;893.125;431.441;196.638;53.4784;	0.989266;0.936306;0.900688;0.789727;0.426372;0.245481;0.428269;	11820	0.814583	0.814091	0.809949	0.817451
D:\test_move_folder\2022053_T3_Evosep_C1_E1_PRID_31_QID_17_a3-24h_Plate2_28_7145.d	2022053_T3_Evosep_C1_E1_PRID_31_QID_17_a3-24h_Plate2_28_7145	E9Q414	E9Q414;E9Q1Y3	APOB_MOUSE	Apob	175698	141755	137091	175698	141755	137091	137091	NQDVHTINLPFFK	NQDVHTINLPFFK	NQDVHTINLPFFK3	3	1.44837e-06	1.44837e-06	2.17048e-05	0.0027248	0.00220751	0.00208768	0.00227273	0	1	49776.2	36579.5	46500.9	112538	0.973388	7.75515	7.6491	7.80817	70.1045	7.75626	70.0791	Apolipoprotein B-100	7.42718e-06	0.00167785	0.988782	120465	5.46093	0.280307	2.18943	0.999999	0.989604	0.00839335	30211.1;8572.05;10993.1;3816.02;1819.01;1060.01;515.003;	30211.1;8572.05;10993.1;3816.02;1037.89;691.455;0;	0.984849;0.965038;0.948402;0.955205;0.625923;0.77082;0.508013;	11793	0.81	0.814091	0.811971	0.812464
D:\test_move_folder\2022053_T3_Evosep_C1_E1_PRID_31_QID_17_a37-24h_Plate2_29_7146.d	2022053_T3_Evosep_C1_E1_PRID_31_QID_17_a37-24h_Plate2_29_7146	E9Q414	E9Q414;E9Q1Y3	APOB_MOUSE	Apob	217940	159424	178441	217940	159424	178441	178441	NQDVHTINLPFFK	NQDVHTINLPFFK	NQDVHTINLPFFK3	3	2.98277e-06	2.98277e-06	2.17048e-05	0.00273973	0.00221729	0.00208768	0.0022831	0	1	60584.4	41595.8	54196	127184	0.969759	7.75472	7.64869	7.80772	70.1045	7.75554	70.063	Apolipoprotein B-100	7.42718e-06	0.00167785	0.986784	142176	3.99276	0.247339	1.48768	0.999997	0.567	0.018844	38431.2;11247.1;10941.1;4072.02;1617.01;1391.01;1264.01;	38431.2;11247.1;10906.1;4021.49;1205.5;731.248;1197.68;	0.970707;0.975296;0.960704;0.915952;0.772714;0.712451;0.912339;	11793	0.81	0.814091	0.812016	0.812371
D:\test_move_folder\2022053_T3_Evosep_C1_E1_PRID_31_QID_17_a88-24h_Plate2_30_7147.d	2022053_T3_Evosep_C1_E1_PRID_31_QID_17_a88-24h_Plate2_30_7147	E9Q414	E9Q414;E9Q1Y3	APOB_MOUSE	Apob	188006	134760	114919	188006	134760	114919	114919	NQDVHTINLPFFK	NQDVHTINLPFFK	NQDVHTINLPFFK3	3	6.68205e-05	6.68205e-05	2.17048e-05	0.00318471	0.0025974	0.00208768	0.00265252	0	1	44790.4	38252.2	47839.6	119396	0.9749	7.75458	7.68389	7.82529	70.1045	7.76965	69.9187	Apolipoprotein B-100	7.42718e-06	0.00167785	0.995384	111786	5.64453	0.641537	2.43474	0.99994	1.49395	0.00902113	26608.2;8004.05;10259.1;3382.02;1274.01;1183.01;931.006;	26608.2;8004.05;10178.1;3262.9;1067.48;1159.35;452.613;	0.980864;0.952173;0.977181;0.921443;0.809081;0.935791;0.729921;	11793	0.81	0.814091	0.81152	0.813135
D:\test_move_folder\2022053_T3_Evosep_C1_E1_PRID_31_QID_17_a21-24h_Plate2_31_7148.d	2022053_T3_Evosep_C1_E1_PRID_31_QID_17_a21-24h_Plate2_31_7148	E9Q414	E9Q414;E9Q1Y3	APOB_MOUSE	Apob	160087	129882	152802	160087	129882	152802	152802	NQDVHTINLPFFK	NQDVHTINLPFFK	NQDVHTINLPFFK3	3	0.000345304	0.00127205	2.17048e-05	0.00331126	0.00242718	0.00208768	0.00251256	0	1	67556.4	54046.2	63357.4	145021	0.986566	7.75303	7.62933	7.80608	70.1045	7.75311	70.1187	Apolipoprotein B-100	7.42718e-06	0.00167785	0.986907	154632	5.10975	0.447974	1.75203	0.998862	0	-10000000	41293.2;11929.1;14334.1;4188.02;1807.01;1236.01;781.004;	41293.2;11929.1;14334.1;4188.02;943.531;1182.42;169.803;	0.991444;0.979834;0.978117;0.941938;0.731452;0.856053;0.298853;	11793	0.810455	0.814091	0.812799	0.8119
D:\test_move_folder\2022053_T3_Evosep_C1_E1_PRID_31_QID_17_a19-24h_Plate2_32_7149.d	2022053_T3_Evosep_C1_E1_PRID_31_QID_17_a19-24h_Plate2_32_7149	E9Q414	E9Q414;E9Q1Y3	APOB_MOUSE	Apob	205608	154785	151216	205608	154785	151216	151216	NQDVHTINLPFFK	NQDVHTINLPFFK	NQDVHTINLPFFK3	3	1.72158e-06	1.72158e-06	2.17048e-05	0.00298507	0.00250627	0.00208768	0.00257732	0	1	48592.3	34842.9	43991.2	107004	0.980039	7.73714	7.63109	7.82552	70.1045	7.75537	69.8893	Apolipoprotein B-100	7.42718e-06	0.00167785	0.988433	118196	5.411	0.385602	2.01543	0.999998	0.175548	0.00965976	30564.2;8144.05;9884.05;4284.02;1744.01;1272.01;288.001;	30564.2;8144.05;9884.05;4284.02;1047.91;705.513;58.4697;	0.983096;0.967172;0.981186;0.97661;0.737758;0.766823;0.508351;	11766	0.809583	0.814091	0.812317	0.811053
D:\test_move_folder\2022053_T3_Evosep_C1_E1_PRID_31_QID_17_a22-24h_Plate2_33_7150.d	2022053_T3_Evosep_C1_E1_PRID_31_QID_17_a22-24h_Plate2_33_7150	E9Q414	E9Q414;E9Q1Y3	APOB_MOUSE	Apob	77543.4	61242.9	63968	77543.4	61242.9	63968	63968	NQDVHTINLPFFK	NQDVHTINLPFFK	NQDVHTINLPFFK3	3	7.4444e-06	7.4444e-06	2.17048e-05	0.00273224	0.00220264	0.00208768	0.00227273	0	1	22150	17702.9	21041.2	48677	0.963388	7.77092	7.68257	7.82393	70.1045	7.78407	69.9492	Apolipoprotein B-100	7.42718e-06	0.00167785	0.957276	51242.3	3.44356	0.26758	1.77032	0.999993	0	-10000000	13030.1;3984.02;5252.03;1799.01;914.005;863.005;190.001;	13030.1;3975.1;5144.84;1782.51;167.331;494.49;190.001;	0.980085;0.918334;0.955913;0.881333;-0.0312879;0.47015;0.862733;	11820	0.81	0.814091	0.810513	0.81335
D:\test_move_folder\2022053_T3_Evosep_C1_E1_PRID_31_QID_17_a21b-24h_Plate2_34_7151.d	2022053_T3_Evosep_C1_E1_PRID_31_QID_17_a21b-24h_Plate2_34_7151	E9Q414	E9Q414;E9Q1Y3	APOB_MOUSE	Apob	36995.9	46208.9	46495.4	36995.9	46208.9	46495.4	46495.4	NQDVHTINLPFFK	NQDVHTINLPFFK	NQDVHTINLPFFK3	3	0.000423012	0.000545647	2.17048e-05	0.003861	0.00285714	0.00208768	0.00294985	0	1	12667.2	14562.2	13404.9	34781.2	0.905906	7.79665	7.67294	7.84966	70.1045	7.79628	70.0847	Apolipoprotein B-100	7.42718e-06	0.00167785	0.901525	32867.2	2.23483	0.193946	0.44769	0.999508	0.931253	0.0143666	9119.05;2346.01;2862.02;1231.01;412.002;628.004;222.001;	8908.89;2207.72;1550.56;1231.01;123.803;0;0;	0.939209;0.937038;0.670233;0.94595;0.491857;-0.199909;0.438548;	11847	0.797083	0.814091	0.810415	0.800723
D:\test_move_folder\2022053_T3_Evosep_C1_E1_PRID_31_QID_17_b19-72h_Plate2_35_7152.d	2022053_T3_Evosep_C1_E1_PRID_31_QID_17_b19-72h_Plate2_35_7152	E9Q414	E9Q414;E9Q1Y3	APOB_MOUSE	Apob	160593	117394	115606	160593	117394	115606	115606	NQDVHTINLPFFK	NQDVHTINLPFFK	NQDVHTINLPFFK3	3	4.67119e-05	4.67119e-05	2.17048e-05	0.00257732	0.00215054	0.00208768	0.00221239	0	1	37674.4	26433.9	32475	79115.8	0.966872	7.75933	7.65321	7.81235	70.1045	7.76424	70.0364	Apolipoprotein B-100	7.42718e-06	0.00167785	0.990557	91782.5	3.44772	0.341328	0.948415	0.999957	0.734426	0.00482888	23048.1;5841.03;8810.04;3512.02;1068.01;1116.01;688.003;	23048.1;5816.21;8810.04;3512.02;661.568;1116.01;161.457;	0.968561;0.944098;0.97749;0.908611;0.615122;0.945134;0.582329;	11793	0.81	0.814091	0.810353	0.814056
D:\test_move_folder\2022053_T3_Evosep_C1_E1_PRID_31_QID_17_D31-w5_Plate2_37_7154.d	2022053_T3_Evosep_C1_E1_PRID_31_QID_17_D31-w5_Plate2_37_7154	E9Q414	E9Q414;E9Q1Y3	APOB_MOUSE	Apob	86231.5	72887.6	67579	86231.5	72887.6	67579	67579	NQDVHTINLPFFK	NQDVHTINLPFFK	NQDVHTINLPFFK3	3	0.00034626	0.000440533	2.17048e-05	0.003125	0.0025	0.00208768	0.00259067	0	1	22592.6	17735.6	20698.3	44856.1	0.938743	7.75892	7.65291	7.82964	70.1045	7.7619	70.0989	Apolipoprotein B-100	7.42718e-06	0.00167785	0.974792	48961.3	1.82015	0.236372	0.753785	0.999606	0	-10000000	14802.1;3838.02;5492.03;1635.01;773.004;403.002;587.004;	14802.1;2565.66;5224.82;906.439;230.2;132.239;347.234;	0.982584;0.798151;0.88358;0.729285;0.499999;0.389002;0.536852;	11793	0.8125	0.814091	0.808304	0.818264
D:\test_move_folder\2022053_T3_Evosep_C1_E1_PRID_31_QID_17_D37-w5_Plate2_38_7155.d	2022053_T3_Evosep_C1_E1_PRID_31_QID_17_D37-w5_Plate2_38_7155	E9Q414	E9Q414;E9Q1Y3	APOB_MOUSE	Apob	64884.1	48875.3	50543.8	64884.1	48875.3	50543.8	50543.8	NQDVHTINLPFFK	NQDVHTINLPFFK	NQDVHTINLPFFK3	3	0.00021631	0.00021631	2.17048e-05	0.00308642	0.00234742	0.00208768	0.00243309	0	1	20774.9	16642.3	20594.8	44107.6	0.958534	7.75501	7.64894	7.82569	70.1045	7.76365	69.9894	Apolipoprotein B-100	7.42718e-06	0.00167785	0.98649	44493.2	4.57994	0.444422	0.951741	0.999806	1.61407	0.0100223	13024.1;3422.02;4525.03;1413.01;767.004;489.003;68.0004;	12904;3345.87;4525.03;1288.08;685.97;178.127;0;	0.965234;0.90669;0.977762;0.82029;0.871573;0.528654;0.243944;	11793	0.809583	0.814091	0.807646	0.815131
D:\test_move_folder\2022053_T3_Evosep_C1_E1_PRID_31_QID_17_D32-w5_Plate2_39_7156.d	2022053_T3_Evosep_C1_E1_PRID_31_QID_17_D32-w5_Plate2_39_7156	E9Q414	E9Q414;E9Q1Y3	APOB_MOUSE	Apob	90527.4	73830.9	74552.6	90527.4	73830.9	74552.6	74552.6	NQDVHTINLPFFK	NQDVHTINLPFFK	NQDVHTINLPFFK3	3	2.50194e-05	2.50194e-05	2.17048e-05	0.0030303	0.0021645	0.00208768	0.00224215	0	1	28959.8	21503.7	25613.5	63596	0.949866	7.74445	7.63844	7.81515	70.1045	7.76361	69.8253	Apolipoprotein B-100	7.42718e-06	0.00167785	0.981697	71904.5	4.86447	0.2809	1.85477	0.999977	0.984714	0.00631062	19564.1;4828.03;6061.03;1575.01;1231.01;1080.01;511.003;	18187.6;4711.2;6061.03;1455.91;1196.51;478.421;486.39;	0.952575;0.904741;0.976812;0.927524;0.813922;0.476097;0.931728;	11766	0.810417	0.814091	0.814079	0.810029
D:\test_move_folder\2022053_T3_Evosep_C1_E1_PRID_31_QID_17_A22-24_Plate2_40_7157.d	2022053_T3_Evosep_C1_E1_PRID_31_QID_17_A22-24_Plate2_40_7157	E9Q414	E9Q414;E9Q1Y3	APOB_MOUSE	Apob	184822	157106	145470	184822	157106	145470	145470	NQDVHTINLPFFK	NQDVHTINLPFFK	NQDVHTINLPFFK3	3	1.09922e-05	1.09922e-05	2.17048e-05	0.00226757	0.00175747	0.00208768	0.00182815	0	1	50352.3	44581.6	48798.3	111522	0.988148	7.77257	7.64883	7.82555	70.1045	7.776	70.0274	Apolipoprotein B-100	7.42718e-06	0.00167785	0.982201	115074	4.71098	0.479381	1.17053	0.99999	0	-10000000	30149.2;9103.06;11100.1;4041.02;963.005;1217.01;675.004;	30149.2;9103.06;11100.1;4041.02;284.945;845.105;440.507;	0.990208;0.984851;0.985258;0.938882;0.364487;0.78546;0.771854;	11820	0.815	0.814091	0.813682	0.814796
D:\test_move_folder\2022053_T3_Evosep_C1_E1_PRID_31_QID_17_A24-12_Plate2_43_7158.d	2022053_T3_Evosep_C1_E1_PRID_31_QID_17_A24-12_Plate2_43_7158	E9Q414	E9Q414;E9Q1Y3	APOB_MOUSE	Apob	63052.4	50206.4	47202.3	63052.4	50206.4	47202.3	47202.3	NQDVHTINLPFFK	NQDVHTINLPFFK	NQDVHTINLPFFK3	3	2.57436e-05	2.57436e-05	2.17048e-05	0.00217865	0.00171527	0.00208768	0.00178891	0	1	15125.6	13006.8	15445.5	46847.4	0.962199	7.79086	7.66714	7.86185	70.1045	7.80588	69.8742	Apolipoprotein B-100	7.42718e-06	0.00167785	0.985633	45877.2	3.45873	0.153164	1.20539	0.999977	0	-10000000	11470.1;2758.01;2321.01;1209.01;989.006;607.004;372.002;	11444.6;2758.01;922.992;1145.85;875.449;206.37;55.5374;	0.986831;0.964861;0.648816;0.876861;0.83605;0.555287;0.536118;	11847	0.814545	0.814091	0.813457	0.814588
D:\test_move_folder\2022053_T3_Evosep_C1_E1_PRID_31_QID_17_A40-12_Plate2_44_7159.d	2022053_T3_Evosep_C1_E1_PRID_31_QID_17_A40-12_Plate2_44_7159	E9Q414	E9Q414;E9Q1Y3	APOB_MOUSE	Apob	84434.5	68300.5	59914.8	84434.5	68300.5	59914.8	59914.8	NQDVHTINLPFFK	NQDVHTINLPFFK	NQDVHTINLPFFK3	3	0.000313972	0.000458252	2.17048e-05	0.00381679	0.00278552	0.00208768	0.00286533	0	1	21227	18807.8	22582.8	53208.8	0.907529	7.77464	7.65092	7.82767	70.1045	7.77554	70.1107	Apolipoprotein B-100	7.42718e-06	0.00167785	0.906454	50014.3	2.50348	0.382894	1.27142	0.999589	1.22659	0.00737832	13177.1;3514.02;4699.02;1335.01;554.003;741.004;488.003;	13177.1;3430.92;4619.01;1192.02;172.165;741.004;161.398;	0.921732;0.893708;0.877275;0.877694;0.331649;0.88708;0.717593;	11820	0.819091	0.814091	0.814216	0.818631
D:\test_move_folder\2022053_T3_Evosep_C1_E1_PRID_31_QID_17_D3-w5_1_Plate2_45_7160.d	2022053_T3_Evosep_C1_E1_PRID_31_QID_17_D3-w5_1_Plate2_45_7160	E9Q414	E9Q414;E9Q1Y3	APOB_MOUSE	Apob	83374.3	74522.4	73972	83374.3	74522.4	73972	73972	NQDVHTINLPFFK	NQDVHTINLPFFK	NQDVHTINLPFFK3	3	1.08017e-05	1.08017e-05	2.17048e-05	0.00306748	0.00242131	0.00208768	0.00250627	0	1	27943	23862.1	27360.5	61907.3	0.97014	7.77389	7.66782	7.8269	70.1045	7.78319	69.9773	Apolipoprotein B-100	7.42718e-06	0.00167785	0.979315	63225.4	3.73127	0.452595	0.345754	0.99999	0.460812	0.0204368	17828.1;4933.03;5382.03;2515.01;813.004;340.002;297.002;	17828.1;4933.03;5181.92;2515.01;290.044;0;70.2117;	0.986134;0.966461;0.918615;0.859389;0.46283;0.270259;0.256279;	11820	0.815	0.814091	0.814866	0.814255
D:\test_move_folder\2022053_T3_Evosep_C1_E1_PRID_31_QID_17_A5-12_Plate2_46_7161.d	2022053_T3_Evosep_C1_E1_PRID_31_QID_17_A5-12_Plate2_46_7161	E9Q414	E9Q414;E9Q1Y3	APOB_MOUSE	Apob	82731.8	73102.7	67935.9	82731.8	73102.7	67935.9	67935.9	NQDVHTINLPFFK	NQDVHTINLPFFK	NQDVHTINLPFFK3	3	4.63407e-05	4.63407e-05	2.17048e-05	0.0031746	0.00261097	0.00208768	0.00265957	0	1	25846.7	21726.6	24558.9	55638.8	0.957737	7.75566	7.64962	7.80868	70.1045	7.75941	70.0364	Apolipoprotein B-100	7.42718e-06	0.00167785	0.984895	58556.3	3.87055	0.38392	1.25845	0.999959	1.48193	0.0276896	15494.1;3560.02;6873.03;974.005;534.003;545.003;441.002;	15494.1;3488.1;6864.56;639.61;304.094;257.264;122.625;	0.984069;0.898402;0.928452;0.772117;0.491264;0.633015;0.319678;	11793	0.815	0.814091	0.815879	0.812379
D:\test_move_folder\2022053_T3_Evosep_C1_E1_PRID_31_QID_17_b5- 6h_Plate3_1_7164.d	2022053_T3_Evosep_C1_E1_PRID_31_QID_17_b5- 6h_Plate3_1_7164	E9Q414	E9Q414;E9Q1Y3	APOB_MOUSE	Apob	69893.4	62127.6	53724.5	69893.4	62127.6	53724.5	53724.5	NQDVHTINLPFFK	NQDVHTINLPFFK	NQDVHTINLPFFK3	3	7.52784e-05	7.52784e-05	2.17048e-05	0.00287356	0.00232558	0.00208768	0.00239808	0	1	24035.1	20606	22294.6	51044.5	0.966652	7.76094	7.67254	7.81396	70.1045	7.77405	69.9113	Apolipoprotein B-100	7.42718e-06	0.00167785	0.985486	55029.4	4.32681	0.749599	1.03246	0.999932	1.47389	0.00753903	15251.1;3825.02;5047.03;1477.01;1092.01;342.002;333.002;	15251.1;3825.02;4959;1431.24;319.364;93.7002;105.199;	0.965479;0.974803;0.963972;0.859188;0.0822104;-0.0680643;0.463896;	11793	0.815833	0.814091	0.818745	0.811127
D:\test_move_folder\2022053_T3_Evosep_C1_E1_PRID_31_QID_17_b8-6h_Plate3_2_7165.d	2022053_T3_Evosep_C1_E1_PRID_31_QID_17_b8-6h_Plate3_2_7165	E9Q414	E9Q414;E9Q1Y3	APOB_MOUSE	Apob	92991.1	59912.5	69999.8	92991.1	59912.5	69999.8	69999.8	NQDVHTINLPFFK	NQDVHTINLPFFK	NQDVHTINLPFFK3	3	7.18009e-05	7.18009e-05	2.17048e-05	0.0026178	0.00204918	0.00208768	0.00210084	0	1	24233.1	18097.9	20459	47565.9	0.946694	7.7809	7.71019	7.85158	70.1045	7.78943	70.0308	Apolipoprotein B-100	7.42718e-06	0.00167785	0.980749	56340.3	4.38123	0.173786	1.69589	0.999935	0	-10000000	16018.1;3880.02;6542.04;1539.01;934.005;830.004;235.001;	15722.6;1968.4;6542.04;871.66;263.302;762.848;0;	0.970894;0.656899;0.975727;0.711652;0.182491;0.894411;0.472388;	11847	0.82	0.814091	0.817804	0.815448
D:\test_move_folder\2022053_T3_Evosep_C1_E1_PRID_31_QID_17_b16-6h_Plate3_3_7166.d	2022053_T3_Evosep_C1_E1_PRID_31_QID_17_b16-6h_Plate3_3_7166	E9Q414	E9Q414;E9Q1Y3	APOB_MOUSE	Apob	53949.1	50842.4	59565.8	53949.1	50842.4	59565.8	59565.8	NQDVHTINLPFFK	NQDVHTINLPFFK	NQDVHTINLPFFK3	3	3.89427e-05	3.89427e-05	2.17048e-05	0.00359712	0.00259067	0.00208768	0.0026455	0	1	20014.8	19138.5	20863.8	47648.1	0.968822	7.77405	7.70335	7.84476	70.1045	7.78865	69.919	Apolipoprotein B-100	7.42718e-06	0.00167785	0.981944	45709.3	4.31684	0.359735	1.26367	0.999965	0.696708	0.0112478	12102.1;3795.02;4506.03;1474.01;604.003;554.003;571.003;	12102.1;3682.39;4230.39;1416.39;211.764;321.148;133.035;	0.984349;0.954154;0.93717;0.893092;0.409842;0.605068;0.206208;	11820	0.815	0.814091	0.816484	0.811601
D:\test_move_folder\2022053_T3_Evosep_C1_E1_PRID_31_QID_17_b37-6h_Plate3_4_7167.d	2022053_T3_Evosep_C1_E1_PRID_31_QID_17_b37-6h_Plate3_4_7167	E9Q414	E9Q414;E9Q1Y3	APOB_MOUSE	Apob	76166.4	58092	52610.4	76166.4	58092	52610.4	52610.4	NQDVHTINLPFFK	NQDVHTINLPFFK	NQDVHTINLPFFK3	3	4.23153e-06	4.23153e-06	2.17048e-05	0.00266667	0.00183824	0.00208768	0.00222717	0	1	19197.6	14383.5	17480.9	40523.6	0.950843	7.79088	7.70251	7.8439	70.1045	7.79246	70.0853	Apolipoprotein B-100	7.42718e-06	0.00167785	0.982115	44503.2	4.30663	0.354025	1.82997	0.999996	0.658183	0.0168297	12029.1;3794.02;3700.02;815.004;1004.01;317.002;307.002;	11777;3720.53;3700.02;126.187;280.251;160.816;148.326;	0.949841;0.934762;0.970204;0.541491;0.296571;0.72729;0.562681;	11847	0.815	0.814091	0.816403	0.811811
D:\test_move_folder\2022053_T3_Evosep_C1_E1_PRID_31_QID_17_b7- 6h_Plate3_5_7168.d	2022053_T3_Evosep_C1_E1_PRID_31_QID_17_b7- 6h_Plate3_5_7168	E9Q414	E9Q414;E9Q1Y3	APOB_MOUSE	Apob	92091.5	72493	64675.1	92091.5	72493	64675.1	64675.1	NQDVHTINLPFFK	NQDVHTINLPFFK	NQDVHTINLPFFK3	3	2.09196e-05	2.09196e-05	2.17048e-05	0.002849	0.00222717	0.00208768	0.00229885	0	1	27330.6	19020.6	23952.4	57585	0.945592	7.7931	7.66937	7.84614	70.1045	7.79747	70.0929	Apolipoprotein B-100	7.42718e-06	0.00167785	0.972247	65706.4	3.58397	0.201898	0.356258	0.999981	0.761386	0.0142238	16860.1;4074.02;6446.03;1867.01;843.005;860.005;299.002;	16810.5;4074.02;6446.03;1770.61;304.043;392.776;278.096;	0.956521;0.969408;0.902035;0.808803;0.511294;0.370844;0.844784;	11847	0.81375	0.814091	0.814154	0.812768
D:\test_move_folder\2022053_T3_Evosep_C1_E1_PRID_31_QID_17_a7-12h_Plate3_6_7169.d	2022053_T3_Evosep_C1_E1_PRID_31_QID_17_a7-12h_Plate3_6_7169	E9Q414	E9Q414;E9Q1Y3	APOB_MOUSE	Apob	75711	64506.8	51655.5	75711	64506.8	51655.5	51655.5	NQDVHTINLPFFK	NQDVHTINLPFFK	NQDVHTINLPFFK3	3	7.84822e-05	7.84822e-05	2.17048e-05	0.00309598	0.00239234	0.00208768	0.002457	0	1	21651	17499.1	20660.3	47777.2	0.959002	7.75608	7.65005	7.82681	70.1045	7.77166	69.8764	Apolipoprotein B-100	7.42718e-06	0.00167785	0.980065	50068.3	3.66867	0.348743	0.899994	0.99993	0	-10000000	13732.1;4156.02;3787.02;1590.01;1016.01;534.003;127.001;	13732.1;4156.02;3762.94;1548.83;298.902;123.67;30.7202;	0.955178;0.976309;0.95384;0.842345;0.402097;0.118565;0.447329;	11793	0.81375	0.814091	0.814552	0.811557
D:\test_move_folder\2022053_T3_Evosep_C1_E1_PRID_31_QID_17_a5-12h_Plate3_7_7170.d	2022053_T3_Evosep_C1_E1_PRID_31_QID_17_a5-12h_Plate3_7_7170	E9Q414	E9Q414;E9Q1Y3	APOB_MOUSE	Apob	88324.5	70858.6	66004.1	88324.5	70858.6	66004.1	66004.1	NQDVHTINLPFFK	NQDVHTINLPFFK	NQDVHTINLPFFK3	3	0.000386698	0.000274932	2.17048e-05	0.00321543	0.00242718	0.00208768	0.00248756	0	1	19792.6	16246.7	19213.5	44132.1	0.955339	7.77287	7.68453	7.86127	70.1045	7.77849	69.9988	Apolipoprotein B-100	7.42718e-06	0.00167785	0.977856	45462.2	1.29207	0.745536	0.782827	0.999757	1.3001	0.0198958	12408.1;3495.02;4055.02;1685.01;906.005;431.003;367.002;	12307.6;3430.02;4055.02;1517.29;446.309;210.646;131.232;	0.948653;0.959286;0.972296;0.90343;0.695358;0.732889;0.443248;	11820	0.803333	0.814091	0.816531	0.801232
D:\test_move_folder\2022054_T3_Evosep_C1_E1_PRID_31_QID_17_a19-12h_Plate3_23_7186.d	2022054_T3_Evosep_C1_E1_PRID_31_QID_17_a19-12h_Plate3_23_7186	E9Q414	E9Q414;E9Q1Y3	APOB_MOUSE	Apob	92948.6	77229.7	68440.4	92948.6	77229.7	68440.4	68440.4	NQDVHTINLPFFK	NQDVHTINLPFFK	NQDVHTINLPFFK3	3	3.45938e-05	3.45938e-05	2.17048e-05	0.00282486	0.00227273	0.00208768	0.00233645	0	1	26244.6	23469	25984.6	66710	0.96587	7.77177	7.66571	7.84244	70.1045	7.78342	69.9126	Apolipoprotein B-100	7.42718e-06	0.00167785	0.983554	67377.4	4.25616	0.461102	1.10175	0.999969	0.00809234	0.0278278	15861.1;5236.03;5226.03;1934.01;754.004;708.004;225.002;	15861.1;5236.03;5147.48;1934.01;267.117;359.141;156.563;	0.979475;0.961049;0.928853;0.889428;0.283971;0.496836;0.705719;	11820	0.819583	0.814091	0.817799	0.816054
D:\test_move_folder\2022053_T3_Evosep_C1_E1_PRID_31_QID_17_a14-12h_Plate2_5_7123.d	2022053_T3_Evosep_C1_E1_PRID_31_QID_17_a14-12h_Plate2_5_7123	E9Q414	E9Q414;E9Q1Y3	APOB_MOUSE	Apob	74785.4	59430.1	58741.1	74785.4	59430.1	58741.1	58741.1	NQDVHTINLPFFK	NQDVHTINLPFFK	NQDVHTINLPFFK3	3	0.000318471	0.000484633	2.17048e-05	0.00287356	0.00232558	0.00208768	0.00239234	0	1	15966.7	14079.5	17183.1	47505.1	0.902142	7.73735	7.64898	7.79036	70.1045	7.74199	70.0269	Apolipoprotein B-100	7.42718e-06	0.00167785	0.981413	44142.2	1.68096	0.463675	0.842935	0.999563	0.601116	0.0134095	11787.1;3019.01;4333.02;690.003;1165.01;443.002;240.001;	10962.3;2924.91;2079.5;690.003;444.496;260.386;48.0937;	0.948618;0.923594;0.626963;0.973357;0.369351;0.26407;0.176138;	11766	0.803182	0.814091	0.813636	0.803738
D:\test_move_folder\2022053_T3_Evosep_C1_E1_PRID_31_QID_17_b31-72h_Plate2_17_7134.d	2022053_T3_Evosep_C1_E1_PRID_31_QID_17_b31-72h_Plate2_17_7134	E9Q414	E9Q414;E9Q1Y3	APOB_MOUSE	Apob	170487	132060	125559	170487	132060	125559	125559	NQDVHTINLPFFK	NQDVHTINLPFFK	NQDVHTINLPFFK3	3	4.07066e-06	4.07066e-06	2.17048e-05	0.002849	0.0022831	0.00208768	0.00233645	0	1	54216.3	41565.7	50826.2	114920	0.968561	7.75555	7.64953	7.82626	70.1045	7.77027	69.8938	Apolipoprotein B-100	7.42718e-06	0.00167785	0.981667	122585	5.21353	0.295913	1.97235	0.999996	1.07502	0.0111145	33133.2;9449.05;11634.1;3846.02;1427.01;1954.01;815.005;	33133.2;9449.05;11634.1;3846.02;1156.57;1787.82;406.801;	0.962086;0.972537;0.983771;0.921266;0.820902;0.904108;0.645502;	11793	0.810417	0.814091	0.813367	0.810571
D:\test_move_folder\2022053_T3_Evosep_C1_E1_PRID_31_QID_17_a10-12h_Plate2_22_7139.d	2022053_T3_Evosep_C1_E1_PRID_31_QID_17_a10-12h_Plate2_22_7139	E9Q414	E9Q414;E9Q1Y3	APOB_MOUSE	Apob	94962.5	79765.9	79607.5	94962.5	79765.9	79607.5	79607.5	NQDVHTINLPFFK	NQDVHTINLPFFK	NQDVHTINLPFFK3	3	7.82129e-05	7.82129e-05	2.17048e-05	0.003125	0.00251889	0.00208768	0.00258398	0	1	30344.7	26719.6	31640.3	72101.8	0.956502	7.73749	7.64913	7.8082	70.1045	7.74978	69.9461	Apolipoprotein B-100	7.42718e-06	0.00167785	0.988999	69149.4	4.86676	0.208105	2.19922	0.99993	1.16368	0.00887718	17928.1;5075.03;7675.04;2012.01;1475.01;832.004;551.003;	17871.5;4798.22;7675.04;1942.45;835.409;730.448;208.144;	0.947545;0.945715;0.984102;0.885985;0.51028;0.80306;0.526045;	11766	0.805833	0.814091	0.813987	0.806281
D:\test_move_folder\2022053_T3_Evosep_C1_E1_PRID_31_QID_17_a4-12h_Plate2_27_7144.d	2022053_T3_Evosep_C1_E1_PRID_31_QID_17_a4-12h_Plate2_27_7144	E9Q414	E9Q414;E9Q1Y3	APOB_MOUSE	Apob	123725	102547	86261.1	123725	102547	86261.1	86261.1	NQDVHTINLPFFK	NQDVHTINLPFFK	NQDVHTINLPFFK3	3	8.00082e-06	8.00082e-06	2.17048e-05	0.00324675	0.00255754	0.00208768	0.00263852	0	1	44857.1	35064.2	40722.4	93824.1	0.97517	7.75526	7.63154	7.80831	70.1045	7.7608	70.0535	Apolipoprotein B-100	7.42718e-06	0.00167785	0.989196	103350	4.77617	0.382937	2.18437	0.999993	1.59034	0.01312	27425.1;8763.04;8815.04;3304.02;1705.01;1387.01;807.004;	27349.2;8763.04;8744.92;3143.57;1281.3;753.839;448.827;	0.981666;0.948932;0.981147;0.944242;0.772533;0.771107;0.784671;	11793	0.81	0.814091	0.810665	0.813039
D:\test_move_folder\2022053_T3_Evosep_C1_E1_PRID_31_QID_17_A81-24_Plate2_47_7162.d	2022053_T3_Evosep_C1_E1_PRID_31_QID_17_A81-24_Plate2_47_7162	E9Q414	E9Q414;E9Q1Y3	APOB_MOUSE	Apob	45092.4	63007	56398.9	45092.4	63007	56398.9	56398.9	NQDVHTINLPFFK	NQDVHTINLPFFK	NQDVHTINLPFFK3	3	2.66686e-06	2.66686e-06	2.17048e-05	0.00392157	0.00289855	0.00208768	0.00295858	0	1	25052	29390.7	25801.5	53786.7	0.966599	7.74172	7.65336	7.8124	70.1045	7.75825	69.8658	Apolipoprotein B-100	7.42718e-06	0.00167785	0.994888	52224.3	4.12728	0.340159	0.55654	0.999998	0.55652	0.0365947	15484.1;4062.02;5668.03;1634.01;812.005;443.003;493.003;	15484.1;3992.09;5575.82;1017.06;694.491;75.3204;76.0843;	0.983559;0.907529;0.961793;0.775503;0.82992;0.449381;0.409346;	11766	0.815417	0.814091	0.818774	0.811064
D:\test_move_folder\2022053_T3_Evosep_C1_E1_PRID_31_QID_17_a23-12h_Plate3_8_7171.d	2022053_T3_Evosep_C1_E1_PRID_31_QID_17_a23-12h_Plate3_8_7171	E9Q414	E9Q414;E9Q1Y3	APOB_MOUSE	Apob	59501.3	42931	41169.6	59501.3	42931	41169.6	41169.6	NQDVHTINLPFFK	NQDVHTINLPFFK	NQDVHTINLPFFK3	3	0.000302389	0.000824625	2.17048e-05	0.00319489	0.00263852	0.00208768	0.00271003	0	1	15737.7	12881.6	15707.8	39697.7	0.950064	7.75508	7.64905	7.8258	70.1045	7.76521	69.951	Apolipoprotein B-100	7.42718e-06	0.00167785	0.973976	39773.2	3.37419	0.273824	0.750694	0.99926	1.88408	0.126944	11677.1;3194.02;2807.01;1033.01;837.005;662.004;382.003;	11677.1;3194.02;866.575;733.518;250.382;217.968;104.225;	0.987247;0.884229;0.691683;0.771232;0.131367;0.26468;0.615366;	11793	0.815417	0.814091	0.816064	0.812503
D:\test_move_folder\2022054_T3_Evosep_C1_E1_PRID_31_QID_17_d38-w1_Plate3_15_7178.d	2022054_T3_Evosep_C1_E1_PRID_31_QID_17_d38-w1_Plate3_15_7178	E9Q414	E9Q414;E9Q1Y3	APOB_MOUSE	Apob	68367.7	62587.9	58790	68367.7	62587.9	58790	58790	NQDVHTINLPFFK	NQDVHTINLPFFK	NQDVHTINLPFFK3	3	2.9191e-05	2.9191e-05	2.17048e-05	0.00321543	0.00250627	0.00208768	0.00258398	0	1	26062	22607.2	26529.2	62738.3	0.974534	7.77414	7.66809	7.82717	70.1045	7.78256	69.9999	Apolipoprotein B-100	7.42718e-06	0.00167785	0.989566	61633.3	4.39117	0.261308	1.32557	0.999974	1.44602	0.01472	16613.1;4245.02;5260.02;2256.01;994.005;467.003;373.002;	16613.1;4188.86;5260.02;2256.01;262.039;202.287;252.098;	0.980119;0.962752;0.966278;0.907505;-0.0722535;0.607289;0.647436;	11820	0.815833	0.814091	0.817466	0.811935
D:\test_move_folder\2022054_T3_Evosep_C1_E1_PRID_31_QID_17_c32-w1_Plate3_16_7179.d	2022054_T3_Evosep_C1_E1_PRID_31_QID_17_c32-w1_Plate3_16_7179	E9Q414	E9Q414;E9Q1Y3	APOB_MOUSE	Apob	74808.4	66348.1	62394.2	74808.4	66348.1	62394.2	62394.2	NQDVHTINLPFFK	NQDVHTINLPFFK	NQDVHTINLPFFK3	3	2.43258e-06	2.43258e-06	2.17048e-05	0.00377358	0.00278552	0.00208768	0.00285714	0	1	27512.2	23145.3	26641.8	64824.4	0.958769	7.77663	7.68829	7.82974	70.1045	7.78594	69.9528	Apolipoprotein B-100	7.42718e-06	0.00167785	0.992793	66942.4	3.70943	0.269539	2.01314	0.999998	1.27691	0.00997341	17434.1;4695.03;5771.03;1607.01;1071.01;577.004;208.001;	17434.1;4432.99;5645.13;1439.95;538.497;247.414;75.1389;	0.975806;0.882766;0.965833;0.83635;0.695155;0.374303;0.540643;	11820	0.815833	0.814091	0.818183	0.811951
D:\test_move_folder\2022054_T3_Evosep_C1_E1_PRID_31_QID_17_c31b-w1_Plate3_17_7180.d	2022054_T3_Evosep_C1_E1_PRID_31_QID_17_c31b-w1_Plate3_17_7180	E9Q414	E9Q414;E9Q1Y3	APOB_MOUSE	Apob	85115.5	76108.1	78512.7	85115.5	76108.1	78512.7	78512.7	NQDVHTINLPFFK	NQDVHTINLPFFK	NQDVHTINLPFFK3	3	3.57424e-05	3.57424e-05	2.17048e-05	0.00287356	0.00229358	0.00208768	0.0023753	0	1	33574.2	28572.2	32259.3	74232.6	0.959503	7.75398	7.66563	7.82471	70.1045	7.76289	69.9637	Apolipoprotein B-100	7.42718e-06	0.00167785	0.973587	77258.5	2.26599	0.425423	0.806229	0.999968	0	-10000000	20057.1;5734.03;7783.04;2500.01;1071.01;860.005;648.004;	20057.1;5734.03;7783.04;2428.87;558.097;305.52;638.091;	0.975635;0.946592;0.927442;0.840788;0.54323;0.65893;0.889778;	11793	0.828636	0.814091	0.817799	0.824517
D:\test_move_folder\2022054_T3_Evosep_C1_E1_PRID_31_QID_17_b40-72h_Plate3_26_7189.d	2022054_T3_Evosep_C1_E1_PRID_31_QID_17_b40-72h_Plate3_26_7189	E9Q414	E9Q414;E9Q1Y3	APOB_MOUSE	Apob	123507	70346.6	91920.9	123507	70346.6	91920.9	91920.9	NQDVHTINLPFFK	NQDVHTINLPFFK	NQDVHTINLPFFK3	3	9.6081e-06	9.6081e-06	2.17048e-05	0.00307692	0.00232019	0.00208768	0.00234192	0	1	29408.3	19729.2	26703.6	65046.9	0.957319	7.77201	7.68363	7.82505	70.1045	7.7757	70.1094	Apolipoprotein B-100	7.42718e-06	0.00167785	0.990866	71635.4	5.31926	0.376047	2.01441	0.999991	1.25489	0.0117147	18083.1;5617.03;5947.03;1539.01;1049.01;803.004;357.002;	18083.1;5617.03;5708.21;1461.12;607.786;481.331;320.937;	0.969782;0.965597;0.909694;0.888951;0.762022;0.684259;0.808914;	11820	0.815455	0.814091	0.816639	0.811471
D:\test_move_folder\2022054_T3_Evosep_C1_E1_PRID_31_QID_17_b18-72h_Plate3_27_7190.d	2022054_T3_Evosep_C1_E1_PRID_31_QID_17_b18-72h_Plate3_27_7190	E9Q414	E9Q414;E9Q1Y3	APOB_MOUSE	Apob	142860	110916	112396	142860	110916	112396	112396	NQDVHTINLPFFK	NQDVHTINLPFFK	NQDVHTINLPFFK3	3	1.47956e-05	1.47956e-05	2.17048e-05	0.00244499	0.00224215	0.00208768	0.00232019	0	1	43854	33521.4	41402.6	100273	0.942309	7.77376	7.68542	7.82681	70.1045	7.77857	70.0426	Apolipoprotein B-100	7.42718e-06	0.00167785	0.978446	106210	4.61849	0.185644	1.28278	0.999987	1.05417	0.0462157	27431.2;7774.04;8943.05;2787.01;1972.01;1287.01;742.004;	27431.2;7774.04;8648.75;2732.06;1114.59;1117.63;712.112;	0.934798;0.989832;0.923411;0.904334;0.717027;0.808223;0.841986;	11820	0.819167	0.814091	0.817435	0.816095
D:\test_move_folder\2022054_T3_Evosep_C1_E1_PRID_31_QID_17_c40-w1_Plate3_29_7192.d	2022054_T3_Evosep_C1_E1_PRID_31_QID_17_c40-w1_Plate3_29_7192	E9Q414	E9Q414;E9Q1Y3	APOB_MOUSE	Apob	65306.4	66616.5	71432.9	65306.4	66616.5	71432.9	71432.9	NQDVHTINLPFFK	NQDVHTINLPFFK	NQDVHTINLPFFK3	3	2.98669e-06	2.98669e-06	2.17048e-05	0.00321543	0.00243309	0.00208768	0.00251889	0	1	27878.4	25277.1	27450.3	64600.9	0.966303	7.77399	7.66796	7.82709	70.1045	7.78042	70.0358	Apolipoprotein B-100	7.42718e-06	0.00167785	0.981346	65608.4	4.35474	0.307602	1.00874	0.999997	0	-10000000	17921.1;4926.03;5391.03;1849.01;1305.01;815.004;471.002;	17648.1;4926.03;5304.24;1806.45;566.84;389.397;148.011;	0.967956;0.974052;0.953606;0.81188;0.581543;0.64985;0.345091;	11820	0.815	0.814091	0.817615	0.810832
D:\test_move_folder\2022054_T3_Evosep_C1_E1_PRID_31_QID_17_B21-6_Plate3_32_7194.d	2022054_T3_Evosep_C1_E1_PRID_31_QID_17_B21-6_Plate3_32_7194	E9Q414	E9Q414;E9Q1Y3	APOB_MOUSE	Apob	33999.4	29096.6	32941.1	33999.4	29096.6	32941.1	32941.1	NQDVHTINLPFFK	NQDVHTINLPFFK	NQDVHTINLPFFK3	3	0.000331345	0.00293617	2.17048e-05	0.00284091	0.00217391	0.00208768	0.00225225	0	1	5945.86	4365.99	5423.96	26151.8	0.769707	7.77249	7.68415	7.82554	70.1045	7.76942	70.2054	Apolipoprotein B-100	7.42718e-06	0.00167785	0.879732	28668.2	1.79564	0.239032	0.576649	0.997421	0.133157	0.0250356	5941.03;1532.01;2326.01;685.003;427.002;266.002;85.0004;	2630.17;989.678;2326.01;344.436;190.49;75.5779;0;	0.744041;0.749974;0.807124;0.679853;0.6188;0.481262;-0.458214;	11820	0.822083	0.814091	0.816533	0.819272
D:\test_move_folder\2022054_T3_Evosep_C1_E1_PRID_31_QID_17_a10-24h_Plate3_14_7177.d	2022054_T3_Evosep_C1_E1_PRID_31_QID_17_a10-24h_Plate3_14_7177	E9Q414	E9Q414;E9Q1Y3	APOB_MOUSE	Apob	158914	130159	129877	158914	130159	129877	129877	NQDVHTINLPFFK	NQDVHTINLPFFK	NQDVHTINLPFFK3	3	9.11514e-06	9.11514e-06	2.17048e-05	0.0030581	0.00233645	0.00208768	0.00240385	0	1	50965.7	41099.3	50575.5	115429	0.971958	7.7587	7.68798	7.82939	70.1045	7.7696	69.9598	Apolipoprotein B-100	7.42718e-06	0.00167785	0.99268	116320	5.92911	0.177291	2.37555	0.999992	0.249765	0.0314498	29595.2;9802.05;11613.1;3574.02;1470.01;915.005;807.005;	29595.2;9802.05;11568.5;3558.53;1442.59;846.302;807.005;	0.982706;0.985707;0.932813;0.941372;0.968224;0.895808;0.930977;	11793	0.815	0.814091	0.817474	0.811394
D:\test_move_folder\2022054_T3_Evosep_C1_E1_PRID_31_QID_17_a24-12h_Plate4_10_7208.d	2022054_T3_Evosep_C1_E1_PRID_31_QID_17_a24-12h_Plate4_10_7208	E9Q414	E9Q414;E9Q1Y3	APOB_MOUSE	Apob	59418.1	58991.4	44823.8	59418.1	58991.4	44823.8	44823.8	NQDVHTINLPFFK	NQDVHTINLPFFK	NQDVHTINLPFFK3	3	8.86718e-05	8.86718e-05	2.17048e-05	0.00258398	0.0018622	0.00208768	0.00194175	0	1	24659	21125.9	23676.7	49594.7	0.962815	7.77424	7.66813	7.82725	70.1045	7.78194	69.9677	Apolipoprotein B-100	7.42718e-06	0.00167785	0.979951	51652.3	4.55426	0.38445	1.27128	0.99992	0.407669	0.0205008	15193.1;4351.03;5349.03;1865.01;1138.01;380.002;321.002;	15193.1;4351.03;5114.85;1847.51;412.413;182.959;157.164;	0.982164;0.958167;0.909298;0.963653;0.305141;0.621297;0.448391;	11820	0.82	0.814091	0.81818	0.815211
D:\test_move_folder\2022054_T3_Evosep_C1_E1_PRID_31_QID_17_b26-6h_Plate3_21_7184.d	2022054_T3_Evosep_C1_E1_PRID_31_QID_17_b26-6h_Plate3_21_7184	E9Q414	E9Q414;E9Q1Y3	APOB_MOUSE	Apob	71056.4	43117	46478.2	71056.4	43117	46478.2	46478.2	NQDVHTINLPFFK	NQDVHTINLPFFK	NQDVHTINLPFFK3	3	9.03976e-05	9.03976e-05	2.17048e-05	0.00250627	0.00204082	0.00208768	0.00210084	0	1	16982.9	12195.7	14850.8	34507.2	0.951482	7.77532	7.68697	7.82833	70.1045	7.77481	70.1278	Apolipoprotein B-100	7.42718e-06	0.00167785	0.973714	39461.2	3.8906	0.376402	1.02726	0.999919	1.27522	0.00852222	10440.1;2727.01;3855.02;1728.01;747.005;549.003;228.001;	10400.9;2727.01;3855.02;1704;417.916;128.762;0;	0.951056;0.910321;0.981747;0.870573;0.167116;0.226612;-0.240869;	11820	0.819167	0.814091	0.817783	0.815181
D:\test_move_folder\2022054_T3_Evosep_C1_E1_PRID_31_QID_17_b39-6h_Plate3_18_7181.d	2022054_T3_Evosep_C1_E1_PRID_31_QID_17_b39-6h_Plate3_18_7181	E9Q414	E9Q414;E9Q1Y3	APOB_MOUSE	Apob	48591.6	43150.2	46954.2	48591.6	43150.2	46954.2	46954.2	NQDVHTINLPFFK	NQDVHTINLPFFK	NQDVHTINLPFFK3	3	6.84366e-05	6.84366e-05	2.17048e-05	0.00284091	0.00221239	0.00208768	0.00228833	0	1	16791.1	13321.1	16239.1	38405.8	0.941054	7.75471	7.63099	7.80772	70.1045	7.7598	70.0586	Apolipoprotein B-100	7.42718e-06	0.00167785	0.96368	39711.2	3.26887	0.413269	1.08393	0.999939	0	-10000000	9814.05;3223.02;3866.02;1177.01;922.005;357.002;312.002;	9814.05;3171.27;3805.75;56.0648;820.564;0;0;	0.962272;0.907501;0.914296;0.499172;0.828442;0.139032;0.393851;	11793	0.819583	0.814091	0.818376	0.816293
D:\test_move_folder\2022054_T3_Evosep_C1_E1_PRID_31_QID_17_b39-72h_Plate3_25_7188.d	2022054_T3_Evosep_C1_E1_PRID_31_QID_17_b39-72h_Plate3_25_7188	E9Q414	E9Q414;E9Q1Y3	APOB_MOUSE	Apob	118979	99585.6	100971	118979	99585.6	100971	100971	NQDVHTINLPFFK	NQDVHTINLPFFK	NQDVHTINLPFFK3	3	9.63423e-05	9.63423e-05	2.17048e-05	0.00309598	0.00248139	0.00208768	0.00255754	0	1	39883.6	32550.2	38643.5	99695.3	0.981332	7.77225	7.68387	7.82526	70.1045	7.78069	70.0206	Apolipoprotein B-100	7.42718e-06	0.00167785	0.987746	102894	4.32423	0.437401	1.54384	0.999913	0	-10000000	24378.1;7322.04;8334.05;2559.01;842.005;1037.01;729.004;	24378.1;7322.04;8183.42;2540.17;380.405;537.613;704.211;	0.993128;0.965463;0.960389;0.945595;0.475749;0.584435;0.900677;	11820	0.815417	0.814091	0.818018	0.811655
D:\test_move_folder\2022054_T3_Evosep_C1_E1_PRID_31_QID_17_b31-6h_Plate4_4_7202.d	2022054_T3_Evosep_C1_E1_PRID_31_QID_17_b31-6h_Plate4_4_7202	E9Q414	E9Q414;E9Q1Y3	APOB_MOUSE	Apob	40243.2	29514.6	33504.5	40243.2	29514.6	33504.5	33504.5	NQDVHTINLPFFK	NQDVHTINLPFFK	NQDVHTINLPFFK3	3	2.60414e-05	2.60414e-05	2.17048e-05	0.00288184	0.00233645	0.00208768	0.00240964	0	1	14889.4	11659.9	13490.2	31758.2	0.941125	7.75568	7.63194	7.80868	70.1045	7.75852	70.0447	Apolipoprotein B-100	7.42718e-06	0.00167785	0.976674	35052.2	3.72801	0.442558	1.76936	0.999977	0	-10000000	9031.05;2756.02;3382.02;988.005;865.005;483.003;183.001;	9031.05;2720.68;3137.69;470.656;367.381;160.678;66.7514;	0.980116;0.930326;0.838262;0.751278;0.540289;0.467366;0.641478;	11793	0.82	0.814091	0.815903	0.818223
D:\test_move_folder\2022054_T3_Evosep_C1_E1_PRID_31_QID_17_a37-12h_Plate3_22_7185.d	2022054_T3_Evosep_C1_E1_PRID_31_QID_17_a37-12h_Plate3_22_7185	E9Q414	E9Q414;E9Q1Y3	APOB_MOUSE	Apob	106311	91742	83468.7	106311	91742	83468.7	83468.7	NQDVHTINLPFFK	NQDVHTINLPFFK	NQDVHTINLPFFK3	3	1e-09	0	2.17048e-05	0.00297619	0.00239234	0.00208768	0.00247525	0	1	40764.7	38868.9	38610.7	99454.2	0.957082	7.75802	7.66966	7.81104	70.1045	7.76006	70.0882	Apolipoprotein B-100	7.42718e-06	0.00167785	0.985995	105003	4.91754	0.414618	1.22209	1	1.36078	0.00545593	24494.1;7752.04;10249.1;3551.02;914.005;789.004;703.004;	23221.6;7495.07;10048.1;3551.02;171.903;584.204;261.907;	0.963105;0.960362;0.940715;0.932202;0.197533;0.566948;0.300165;	11793	0.82	0.814091	0.820229	0.813614
D:\test_move_folder\2022054_T3_Evosep_C1_E1_PRID_31_QID_17_a12-24h_Plate3_13_7176.d	2022054_T3_Evosep_C1_E1_PRID_31_QID_17_a12-24h_Plate3_13_7176	E9Q414	E9Q414;E9Q1Y3	APOB_MOUSE	Apob	119649	112392	116315	119649	112392	116315	116315	NQDVHTINLPFFK	NQDVHTINLPFFK	NQDVHTINLPFFK3	3	5.62934e-06	5.62934e-06	2.17048e-05	0.00390625	0.00294985	0.00208768	0.0030303	0	1	45983.9	45831.3	52229	123071	0.978723	7.73667	7.63062	7.80736	70.1045	7.75372	69.8602	Apolipoprotein B-100	7.42718e-06	0.00167785	0.991984	108356	5.14083	0.742703	0.920676	0.999995	1.43354	0.00802386	27604.1;8280.05;10280.1;2333.01;1646.01;747.004;458.003;	27459.7;8280.05;10244.1;2279.62;1127.17;726.426;173.2;	0.98421;0.986148;0.95801;0.936429;0.777215;0.880948;0.473463;	11766	0.815	0.814091	0.817954	0.810823
D:\test_move_folder\2022054_T3_Evosep_C1_E1_PRID_31_QID_17_D15-w5_Plate3_35_7197.d	2022054_T3_Evosep_C1_E1_PRID_31_QID_17_D15-w5_Plate3_35_7197	E9Q414	E9Q414;E9Q1Y3	APOB_MOUSE	Apob	57064.4	54964.3	62366.6	57064.4	54964.3	62366.6	62366.6	NQDVHTINLPFFK	NQDVHTINLPFFK	NQDVHTINLPFFK3	3	3.74714e-05	3.74714e-05	2.17048e-05	0.00320513	0.00247525	0.00208768	0.00254453	0	1	25172.1	21204.2	23178.9	57137.8	0.952635	7.77209	7.66602	7.82512	70.1045	7.77086	70.1207	Apolipoprotein B-100	7.42718e-06	0.00167785	0.959562	62051.3	3.45266	0.280915	1.37835	0.999966	0	-10000000	17113.1;3705.02;4354.02;1429.01;904.006;531.003;306.002;	17113.1;3705.02;4354.02;603.416;605.588;454.171;306.002;	0.954229;0.929237;0.966276;0.578647;0.790829;0.806631;0.859995;	11820	0.815417	0.814091	0.816759	0.811628
D:\test_move_folder\2022054_T3_Evosep_C1_E1_PRID_31_QID_17_D3-w5_2_Plate3_33_7195.d	2022054_T3_Evosep_C1_E1_PRID_31_QID_17_D3-w5_2_Plate3_33_7195	E9Q414	E9Q414;E9Q1Y3	APOB_MOUSE	Apob	81681.5	78371.2	73800.6	81681.5	78371.2	73800.6	73800.6	NQDVHTINLPFFK	NQDVHTINLPFFK	NQDVHTINLPFFK3	3	1.26843e-05	1.26843e-05	2.17048e-05	0.003125	0.0025	0.00208768	0.00259067	0	1	27768.1	25291.8	29020.3	67735.2	0.972572	7.77313	7.68475	7.84382	70.1045	7.78523	69.9232	Apolipoprotein B-100	7.42718e-06	0.00167785	0.982204	64812.3	4.56684	0.419401	1.66985	0.999988	1.53892	0.0266966	17965.1;4943.03;4869.03;1893.01;568.003;581.003;269.002;	17965.1;4933.94;4869.03;1858.02;128.854;300.177;116.474;	0.985125;0.94886;0.950286;0.914629;0.244029;0.414459;0.554389;	11820	0.82	0.814091	0.817103	0.816512
D:\test_move_folder\2022054_T3_Evosep_C1_E1_PRID_31_QID_17_c39-w1_Plate3_28_7191.d	2022054_T3_Evosep_C1_E1_PRID_31_QID_17_c39-w1_Plate3_28_7191	E9Q414	E9Q414;E9Q1Y3	APOB_MOUSE	Apob	78981.5	71733.3	74577.9	78981.5	71733.3	74577.9	74577.9	NQDVHTINLPFFK	NQDVHTINLPFFK	NQDVHTINLPFFK3	3	1.98369e-07	1.98369e-07	2.17048e-05	0.00320513	0.00260417	0.00208768	0.00269542	0	1	35659.9	28617	32334.6	70718.9	0.965707	7.75651	7.66812	7.82723	70.1045	7.77024	69.8605	Apolipoprotein B-100	7.42718e-06	0.00167785	0.986726	77991.5	4.12705	0.796877	1.02225	1	0.809221	0.0572081	22285.1;6609.03;6890.04;1957.01;1101.01;841.005;354.002;	22285.1;6484.7;6890.04;1902.31;807.955;674.365;100.389;	0.980483;0.951245;0.931528;0.93176;0.684974;0.776563;0.507303;	11793	0.819583	0.814091	0.81796	0.815311
D:\test_move_folder\2022054_T3_Evosep_C1_E1_PRID_31_QID_17_a6-12h_Plate4_9_7207.d	2022054_T3_Evosep_C1_E1_PRID_31_QID_17_a6-12h_Plate4_9_7207	E9Q414	E9Q414;E9Q1Y3	APOB_MOUSE	Apob	102664	88795.8	71513.2	102664	88795.8	71513.2	71513.2	NQDVHTINLPFFK	NQDVHTINLPFFK	NQDVHTINLPFFK3	3	4.57748e-06	4.57748e-06	2.17048e-05	0.00304878	0.00235849	0.00208768	0.00242131	0	1	27425.9	21966.5	26072.2	66559.6	0.962364	7.77235	7.68397	7.82536	70.1045	7.77814	70.0291	Apolipoprotein B-100	7.42718e-06	0.00167785	0.991821	70015.4	4.55974	0.86633	1.41236	0.999996	1.05417	0.0242275	17110.1;4629.03;5838.03;1397.01;671.003;460.003;429.003;	17110.1;4629.03;5686.75;1386.43;469.212;222.646;146.873;	0.965727;0.95443;0.958706;0.894357;0.621237;0.26251;0.495008;	11820	0.815417	0.814091	0.818156	0.811822
D:\test_move_folder\2022054_T3_Evosep_C1_E1_PRID_31_QID_17_a40-12h_Plate4_8_7206.d	2022054_T3_Evosep_C1_E1_PRID_31_QID_17_a40-12h_Plate4_8_7206	E9Q414	E9Q414;E9Q1Y3	APOB_MOUSE	Apob	71970.4	54497.9	56128	71970.4	54497.9	56128	56128	NQDVHTINLPFFK	NQDVHTINLPFFK	NQDVHTINLPFFK3	3	4.5598e-05	4.5598e-05	2.17048e-05	0.00306748	0.00235294	0.00208768	0.00243902	0	1	19507.7	16058.3	19506.7	44314	0.925119	7.75837	7.68768	7.82907	70.1045	7.76963	69.9577	Apolipoprotein B-100	7.42718e-06	0.00167785	0.986096	44316.2	3.70475	0.414072	0.40409	0.999959	0	-10000000	11666.1;3432.02;4726.02;1073.01;809.005;508.003;241.001;	11561.9;3432.02;4513.84;720.704;273.082;254.984;0;	0.941546;0.950325;0.863877;0.747184;0.261631;-0.144115;0.260004;	11793	0.81875	0.814091	0.816633	0.8154
D:\test_move_folder\2022054_T3_Evosep_C1_E1_PRID_31_QID_17_a25-12h_Plate4_7_7205.d	2022054_T3_Evosep_C1_E1_PRID_31_QID_17_a25-12h_Plate4_7_7205	E9Q414	E9Q414;E9Q1Y3	APOB_MOUSE	Apob	87533.8	78780.1	66546.1	87533.8	78780.1	66546.1	66546.1	NQDVHTINLPFFK	NQDVHTINLPFFK	NQDVHTINLPFFK3	3	4.65187e-06	4.65187e-06	2.17048e-05	0.00358423	0.00268817	0.00208768	0.00277008	0	1	26069.1	22756.8	25862.5	64837.4	0.97745	7.75608	7.68538	7.82677	70.1045	7.76329	70.0145	Apolipoprotein B-100	7.42718e-06	0.00167785	0.981309	65355.4	4.78119	0.258746	1.74992	0.999996	0	-10000000	16631.1;4680.03;4758.03;2086.01;469.002;704.004;672.004;	16631.1;4680.03;4758.03;2086.01;254.063;449.531;340.669;	0.970559;0.986437;0.992694;0.93995;0.655579;0.683058;0.664946;	11793	0.815	0.814091	0.817312	0.81195
D:\test_move_folder\2022054_T3_Evosep_C1_E1_PRID_31_QID_17_a8-12h_Plate4_6_7204.d	2022054_T3_Evosep_C1_E1_PRID_31_QID_17_a8-12h_Plate4_6_7204	E9Q414	E9Q414;E9Q1Y3	APOB_MOUSE	Apob	83155.5	77145.9	67532.8	83155.5	77145.9	67532.8	67532.8	NQDVHTINLPFFK	NQDVHTINLPFFK	NQDVHTINLPFFK3	3	7.29193e-07	7.29193e-07	2.17048e-05	0.00302115	0.00232558	0.00208768	0.00239808	0	1	27848	24350.7	28640	63781.2	0.958595	7.77435	7.66831	7.82737	70.1045	7.7746	70.1288	Apolipoprotein B-100	7.42718e-06	0.00167785	0.98023	62017.3	4.98287	0.318526	2.06786	0.999999	0	-10000000	16944.1;5210.03;5703.03;2012.01;353.002;564.003;189.001;	16944.1;5210.03;5693.88;1828.58;223.41;356.733;16.1598;	0.973565;0.978361;0.895958;0.822379;0.744419;0.774483;0.57388;	11820	0.819545	0.814091	0.816993	0.815753
D:\test_move_folder\2022054_T3_Evosep_C1_E1_PRID_31_QID_17_D13-w5_Plate3_34_7196.d	2022054_T3_Evosep_C1_E1_PRID_31_QID_17_D13-w5_Plate3_34_7196	E9Q414	E9Q414;E9Q1Y3	APOB_MOUSE	Apob	86044.5	63792.3	63369.1	86044.5	63792.3	63369.1	63369.1	NQDVHTINLPFFK	NQDVHTINLPFFK	NQDVHTINLPFFK3	3	1.2022e-06	1.2022e-06	2.17048e-05	0.00363636	0.00293255	0.00208768	0.0030303	0	1	22659.9	16360.8	20122.4	47377.8	0.97186	7.79117	7.68512	7.84418	70.1045	7.79296	70.0699	Apolipoprotein B-100	7.42718e-06	0.00167785	0.996268	53352.3	3.94951	0.272548	1.22111	0.999999	1.36446	0.0178447	14215.1;4274.02;5085.03;1509.01;626.003;534.003;573.003;	13786.8;3788.12;5085.03;525.07;324.675;114.111;304.482;	0.988994;0.905806;0.974615;0.750011;0.775546;0.178538;0.680004;	11847	0.815	0.814091	0.816212	0.812283
D:\test_move_folder\2022054_T3_Evosep_C1_E1_PRID_31_QID_17_c4-w1_Plate3_30_7193.d	2022054_T3_Evosep_C1_E1_PRID_31_QID_17_c4-w1_Plate3_30_7193	E9Q414	E9Q414;E9Q1Y3	APOB_MOUSE	Apob	89034.5	75861.6	72296.7	89034.5	75861.6	72296.7	72296.7	NQDVHTINLPFFK	NQDVHTINLPFFK	NQDVHTINLPFFK3	3	0.000141661	0.000141661	2.17048e-05	0.00342466	0.0025974	0.00208768	0.0027027	0	1	31686.2	24318.4	28301.9	66320.7	0.949693	7.75447	7.64842	7.82516	70.1045	7.77019	69.9334	Apolipoprotein B-100	7.42718e-06	0.00167785	0.965802	74251.4	4.434	0.426433	0.780476	0.999872	0.974915	0.0288514	18912.1;5975.03;7106.04;2545.02;1027.01;866.005;11.0001;	18662.1;5933.03;7091.04;2545.02;497.524;221.016;0;	0.973351;0.934263;0.900343;0.98073;0.414155;0.301785;0.0719614;	11793	0.814583	0.814091	0.817798	0.810732
D:\test_move_folder\2022054_T3_Evosep_C1_E1_PRID_31_QID_17_b6-6h_Plate4_2_7200.d	2022054_T3_Evosep_C1_E1_PRID_31_QID_17_b6-6h_Plate4_2_7200	E9Q414	E9Q414;E9Q1Y3	APOB_MOUSE	Apob	55000.4	48013.1	45669.9	55000.4	48013.1	45669.9	45669.9	NQDVHTINLPFFK	NQDVHTINLPFFK	NQDVHTINLPFFK3	3	4.08604e-05	4.08604e-05	2.17048e-05	0.00268817	0.00218341	0.00208768	0.00225225	0	1	22706.9	18620.9	20589.5	47386.3	0.97335	7.73873	7.66802	7.80944	70.1045	7.75216	69.9181	Apolipoprotein B-100	7.42718e-06	0.00167785	0.993292	52259.3	4.56533	0.741246	1.91867	0.999963	1.18512	0.0163628	14042.1;3681.02;5005.03;1275.01;920.005;686.004;493.004;	14042.1;3681.02;4983.77;1139.45;437.461;346.463;297.546;	0.993105;0.911385;0.963457;0.821737;0.262569;0.687768;0.763981;	11766	0.819583	0.814091	0.818322	0.815912
D:\test_move_folder\2022054_T3_Evosep_C1_E1_PRID_31_QID_17_b13-6h_Plate4_1_7199.d	2022054_T3_Evosep_C1_E1_PRID_31_QID_17_b13-6h_Plate4_1_7199	E9Q414	E9Q414;E9Q1Y3	APOB_MOUSE	Apob	73457.4	57588.2	57876.4	73457.4	57588.2	57876.4	57876.4	NQDVHTINLPFFK	NQDVHTINLPFFK	NQDVHTINLPFFK3	3	0.000161555	0.000161555	2.17048e-05	0.00232558	0.00186567	0.00208768	0.00193424	0	1	25712.5	19434.6	22294.8	54005.5	0.95034	7.75654	7.68585	7.80957	70.1045	7.77304	69.8912	Apolipoprotein B-100	7.42718e-06	0.00167785	0.991436	62284.3	4.5167	0.443073	0.625346	0.999854	0.165265	0.0310742	15470.1;4805.03;5582.03;1726.01;529.003;713.004;215.001;	15414.1;4805.03;5493.38;1702.41;0;247.857;0;	0.943119;0.9734;0.950433;0.864418;-0.291978;0.545314;-0.197955;	11793	0.815	0.814091	0.818442	0.81044
D:\test_move_folder\2022054_T3_Evosep_C1_E1_PRID_31_QID_17_a26-12h_Plate4_5_7203.d	2022054_T3_Evosep_C1_E1_PRID_31_QID_17_a26-12h_Plate4_5_7203	E9Q414	E9Q414;E9Q1Y3	APOB_MOUSE	Apob	69063.7	66373.8	53985.8	69063.7	66373.8	53985.8	53985.8	NQDVHTINLPFFK	NQDVHTINLPFFK	NQDVHTINLPFFK3	3	1.47027e-06	1.47027e-06	2.17048e-05	0.00334448	0.00250627	0.00208768	0.00258398	0	1	24580.5	24212.5	26522.9	61703.4	0.973049	7.77357	7.68521	7.84428	70.1045	7.7844	69.9357	Apolipoprotein B-100	7.42718e-06	0.00167785	0.979766	57184.3	4.9732	0.772378	2.19466	0.999999	0.774104	0.00896844	15147.1;4577.03;4860.03;1711.01;882.005;652.004;612.004;	15147.1;4577.03;4856.34;1660.35;394.834;564.283;599.021;	0.98382;0.931059;0.979028;0.926141;0.661137;0.841752;0.85098;	11820	0.819583	0.814091	0.817862	0.815478
D:\test_move_folder\2022054_T3_Evosep_C1_E1_PRID_31_QID_17_b30-6h_Plate4_3_7201.d	2022054_T3_Evosep_C1_E1_PRID_31_QID_17_b30-6h_Plate4_3_7201	E9Q414	E9Q414;E9Q1Y3	APOB_MOUSE	Apob	60210.4	45995.5	43934.8	60210.4	45995.5	43934.8	43934.8	NQDVHTINLPFFK	NQDVHTINLPFFK	NQDVHTINLPFFK3	3	0.00029753	0.000434174	2.17048e-05	0.00307692	0.00248139	0.00208768	0.00255754	0	1	19521.6	14794.9	17563.6	41447.6	0.969329	7.77319	7.68483	7.8262	70.1045	7.78617	69.9608	Apolipoprotein B-100	7.42718e-06	0.00167785	0.992901	46068.2	3.94737	0.300799	0.82718	0.999613	0.619382	0.0418346	12624.1;3389.02;3713.02;897.005;879.005;622.003;179.001;	12624.1;3378.73;3518.77;530.236;269.648;271.031;44.4127;	0.981191;0.961229;0.93455;0.648525;-0.207459;0.461615;0.660015;	11820	0.81875	0.814091	0.817537	0.81544
D:\test_move_folder\2022054_T3_Evosep_C1_E1_PRID_31_QID_17_a39-12h_Plate3_10_7173.d	2022054_T3_Evosep_C1_E1_PRID_31_QID_17_a39-12h_Plate3_10_7173	E9Q414	E9Q414;E9Q1Y3	APOB_MOUSE	Apob	75513.3	62261.6	53623.7	75513.3	62261.6	53623.7	53623.7	NQDVHTINLPFFK	NQDVHTINLPFFK	NQDVHTINLPFFK3	3	3.05421e-05	3.05421e-05	2.17048e-05	0.00390625	0.00282486	0.00208768	0.00289855	0	1	22867.3	19315.8	23280.1	54230.7	0.926404	7.79214	7.66841	7.8805	70.1045	7.79266	70.121	Apolipoprotein B-100	7.42718e-06	0.00167785	0.957758	53269.3	4.09356	0.359443	1.31396	0.999973	1.06708	0.0347762	13583.1;4519.03;4910.03;1182.01;985.005;861.005;92.0005;	13477.7;4479.62;4910.03;1182.01;158.373;423.12;39.544;	0.925642;0.92935;0.925807;0.934756;0.328141;0.430533;0.574703;	11847	0.814583	0.814091	0.817055	0.810848
D:\test_move_folder\2022054_T3_Evosep_C1_E1_PRID_31_QID_17_a39-24h_Plate3_11_7174.d	2022054_T3_Evosep_C1_E1_PRID_31_QID_17_a39-24h_Plate3_11_7174	E9Q414	E9Q414;E9Q1Y3	APOB_MOUSE	Apob	131909	110320	102089	131909	110320	102089	102089	NQDVHTINLPFFK	NQDVHTINLPFFK	NQDVHTINLPFFK3	3	1.25013e-06	1.25013e-06	2.17048e-05	0.00285714	0.00221239	0.00208768	0.0022831	0	1	38207.8	32206.2	38818.2	96136.3	0.92025	7.77157	7.70088	7.82458	70.1045	7.77319	70.1369	Apolipoprotein B-100	7.42718e-06	0.00167785	0.966526	94624.5	4.35942	0.278334	1.49578	0.999999	1.05293	0.0201882	23812.1;7443.05;8697.05;2176.01;881.005;1002.01;737.003;	23630.8;7184.85;7392.14;2176.01;452.181;505.586;446.84;	0.956637;0.886258;0.83697;0.975113;0.562476;0.51782;0.780586;	11793	0.82	0.814091	0.817785	0.815877
D:\test_move_folder\2022054_T3_Evosep_C1_E1_PRID_31_QID_17_B40-6h_Plate3_19_7182.d	2022054_T3_Evosep_C1_E1_PRID_31_QID_17_B40-6h_Plate3_19_7182	E9Q414	E9Q414;E9Q1Y3	APOB_MOUSE	Apob	59084.6	46418.9	49121	59084.6	46418.9	49121	49121	NQDVHTINLPFFK	NQDVHTINLPFFK	NQDVHTINLPFFK3	3	7.40682e-05	7.40682e-05	2.17048e-05	0.00277778	0.00214133	0.00208768	0.00220264	0	1	21553.2	17198.2	20323.4	44539.9	0.944274	7.75848	7.67011	7.81151	70.1045	7.76517	70.0173	Apolipoprotein B-100	7.42718e-06	0.00167785	0.98276	47235.2	4.08755	0.273171	1.26426	0.999933	1.09408	0.0486547	13258.1;3946.02;4465.02;1449.01;417.003;617.004;129.001;	13258.1;3884.49;4410.69;812.672;216.519;267.075;0;	0.978624;0.91959;0.862763;0.707389;0.584252;0.455598;-0.432884;	11793	0.819167	0.814091	0.818269	0.81483
D:\test_move_folder\2022054_T3_Evosep_C1_E1_PRID_31_QID_17_b18-6h_Plate3_20_7183.d	2022054_T3_Evosep_C1_E1_PRID_31_QID_17_b18-6h_Plate3_20_7183	E9Q414	E9Q414;E9Q1Y3	APOB_MOUSE	Apob	73025	51127.8	58014.3	73025	51127.8	58014.3	58014.3	NQDVHTINLPFFK	NQDVHTINLPFFK	NQDVHTINLPFFK3	3	2.28787e-06	2.28787e-06	2.17048e-05	0.00293255	0.00232019	0.00208768	0.00239808	0	1	21654.1	17179.4	21038.4	53354.9	0.975017	7.74106	7.65271	7.81176	70.1045	7.75246	69.9488	Apolipoprotein B-100	7.42718e-06	0.00167785	0.982131	54916.3	4.56593	0.230176	2.11561	0.999998	1.18246	0.0241555	13791.1;3315.02;4548.02;558.003;804.004;608.004;329.002;	13791.1;3315.02;4548.02;184.211;344.527;383.534;0;	0.98197;0.970761;0.957037;0.546653;0.617753;0.737185;0.367841;	11766	0.82	0.814091	0.818275	0.816073
D:\test_move_folder\2022054_T3_Evosep_C1_E1_PRID_31_QID_17_d20-w1_Plate4_15_7213.d	2022054_T3_Evosep_C1_E1_PRID_31_QID_17_d20-w1_Plate4_15_7213	E9Q414	E9Q414;E9Q1Y3	APOB_MOUSE	Apob	59426.4	56626.1	59147.5	59426.4	56626.1	59147.5	59147.5	NQDVHTINLPFFK	NQDVHTINLPFFK	NQDVHTINLPFFK3	3	5.35516e-05	5.35516e-05	2.17048e-05	0.00314465	0.00255754	0.00208768	0.00265252	0	1	23225.6	20152.3	21679.9	61783.5	0.907838	7.77257	7.66651	7.84338	70.1045	7.78322	69.9335	Apolipoprotein B-100	7.42718e-06	0.00167785	0.930577	66188.4	3.61827	0.723047	1.54989	0.999952	0.516053	0.0328673	14756.1;4147.02;4474.02;1400.01;770.005;859.004;176.001;	14756.1;4065.25;4404.27;1360.44;0;212.797;0;	0.944912;0.851837;0.835315;0.90483;0.154673;0.577972;0.539852;	11820	0.815417	0.814091	0.817375	0.811841
D:\test_move_folder\2022054_T3_Evosep_C1_E1_PRID_31_QID_17_d37-w1_Plate4_14_7212.d	2022054_T3_Evosep_C1_E1_PRID_31_QID_17_d37-w1_Plate4_14_7212	E9Q414	E9Q414;E9Q1Y3	APOB_MOUSE	Apob	54042.2	50708.6	56184.8	54042.2	50708.6	56184.8	56184.8	NQDVHTINLPFFK	NQDVHTINLPFFK	NQDVHTINLPFFK3	3	3.96817e-07	3.96817e-07	2.17048e-05	0.0031348	0.00251889	0.00208768	0.00261097	0	1	30812.1	27038.8	29717.7	59715.3	0.962606	7.75679	7.68611	7.80979	70.1045	7.76738	69.9484	Apolipoprotein B-100	7.42718e-06	0.00167785	0.983676	61914.3	4.65391	0.338232	2.06324	1	1.02788	0.0211276	18928.1;5612.03;6435.04;2232.01;982.005;877.004;681.003;	18928.1;5448.96;6435.04;1147.29;671.587;218.456;393.783;	0.988085;0.960412;0.889522;0.726501;0.663288;0.0633816;0.707729;	11793	0.815	0.814091	0.817973	0.811031
D:\test_move_folder\2022054_T3_Evosep_C1_E1_PRID_31_QID_17_b17-6h_Plate4_20_7218.d	2022054_T3_Evosep_C1_E1_PRID_31_QID_17_b17-6h_Plate4_20_7218	E9Q414	E9Q414;E9Q1Y3	APOB_MOUSE	Apob	64311	44021.6	53675.4	64311	44021.6	53675.4	53675.4	NQDVHTINLPFFK	NQDVHTINLPFFK	NQDVHTINLPFFK3	3	0.000174915	0.000174915	2.17048e-05	0.00262467	0.00209205	0.00208768	0.0021645	0	1	23748.4	17685	21407	47501.6	0.959505	7.7546	7.66625	7.82532	70.1045	7.76957	69.9008	Apolipoprotein B-100	7.42718e-06	0.00167785	0.989448	52697.3	3.82616	0.134662	1.07928	0.999843	0.816535	0.0194044	15059.1;3427.02;5407.03;1301.01;1259.01;774.004;281.002;	15059.1;3392.37;5296.95;839.1;1171.01;229.32;0;	0.989289;0.907346;0.908236;0.789204;0.904877;0.100995;-0.193818;	11793	0.815	0.814091	0.816413	0.812445
D:\test_move_folder\2022054_T3_Evosep_C1_E1_PRID_31_QID_17_B25-6h_Plate4_18_7216.d	2022054_T3_Evosep_C1_E1_PRID_31_QID_17_B25-6h_Plate4_18_7216	E9Q414	E9Q414;E9Q1Y3	APOB_MOUSE	Apob	77583.5	57824.4	59987.1	77583.5	57824.4	59987.1	59987.1	NQDVHTINLPFFK	NQDVHTINLPFFK	NQDVHTINLPFFK3	3	1.67535e-05	1.67535e-05	2.17048e-05	0.00299401	0.00226757	0.00208768	0.00234192	0	1	23337.8	18262.5	21366.8	50681.3	0.921932	7.7715	7.68306	7.85989	70.1045	7.77218	70.1498	Apolipoprotein B-100	7.42718e-06	0.00167785	0.959461	55356.3	4.26792	0.292862	1.12499	0.999985	1.25673	0.0102795	15673.1;4192.02;5098.03;2272.01;526.003;498.003;531.003;	14376.2;4185.41;4776.19;2272.01;153.012;156.787;262.644;	0.904855;0.971245;0.930118;0.987025;0.0850494;0.473572;0.581057;	11820	0.813333	0.814091	0.816094	0.810557
D:\test_move_folder\2022054_T3_Evosep_C1_E1_PRID_31_QID_17_B20-6h_Plate4_19_7217.d	2022054_T3_Evosep_C1_E1_PRID_31_QID_17_B20-6h_Plate4_19_7217	E9Q414	E9Q414;E9Q1Y3	APOB_MOUSE	Apob	58089.4	50193.6	50931.5	58089.4	50193.6	50931.5	50931.5	NQDVHTINLPFFK	NQDVHTINLPFFK	NQDVHTINLPFFK3	3	5.95112e-06	5.95112e-06	2.17048e-05	0.00320513	0.002457	0.00208768	0.00254453	0	1	22154.1	18530.8	21361.7	51415.9	0.976715	7.75576	7.66738	7.82646	70.1045	7.76794	69.9188	Apolipoprotein B-100	7.42718e-06	0.00167785	0.988658	53323.3	4.03044	0.275042	0.824941	0.999995	1.49393	0.0139237	14463.1;3649.02;4042.02;1607.01;886.006;727.005;373.002;	14463.1;3649.02;4042.02;1595.93;323.806;226.486;145.77;	0.981008;0.978126;0.960079;0.903254;0.421031;0.220656;0.561391;	11793	0.819167	0.814091	0.818848	0.814162
D:\test_move_folder\2022054_T3_Evosep_C1_E1_PRID_31_QID_17_B19-6h_Plate4_17_7215.d	2022054_T3_Evosep_C1_E1_PRID_31_QID_17_B19-6h_Plate4_17_7215	E9Q414	E9Q414;E9Q1Y3	APOB_MOUSE	Apob	55767.8	49229.2	49484.1	55767.8	49229.2	49484.1	49484.1	NQDVHTINLPFFK	NQDVHTINLPFFK	NQDVHTINLPFFK3	3	8.33084e-05	8.33084e-05	2.17048e-05	0.00338983	0.00252525	0.00208768	0.00261097	0	1	20489.2	16981.4	18788.5	45960	0.82371	7.79003	7.6662	7.91374	70.1045	7.78711	70.1238	Apolipoprotein B-100	7.42718e-06	0.00167785	0.833532	50120.3	2.49565	0.881114	1.09757	0.999925	0.512537	0.021615	13327.1;3592.02;5206.03;1416.01;732.004;1084.01;375.003;	13148.1;2425.69;4915.44;1416.01;0;418.583;217.459;	0.833587;0.773956;0.821842;0.971513;0.462659;0.504097;0.678755;	11847	0.811667	0.814091	0.81694	0.808188
D:\test_move_folder\2022054_T3_Evosep_C1_E1_PRID_31_QID_17_c31-w1_Plate4_16_7214.d	2022054_T3_Evosep_C1_E1_PRID_31_QID_17_c31-w1_Plate4_16_7214	E9Q414	E9Q414;E9Q1Y3	APOB_MOUSE	Apob	64949.4	66158.7	70356.6	64949.4	66158.7	70356.6	70356.6	NQDVHTINLPFFK	NQDVHTINLPFFK	NQDVHTINLPFFK3	3	1.99119e-07	1.99119e-07	2.17048e-05	0.0033557	0.00271739	0.00208768	0.00276243	0	1	34233.7	33371.8	33259	68941	0.983699	7.79246	7.70408	7.84547	70.1045	7.79742	70.0288	Apolipoprotein B-100	7.42718e-06	0.00167785	0.996993	70961.4	4.15889	0.262066	1.50244	1	0	-10000000	21281.1;5795.03;7264.04;2085.01;1298.01;1076.01;334.002;	21187.1;5782.6;7264.04;2057.96;500.785;967.119;240.107;	0.985912;0.981695;0.978839;0.949379;0.554874;0.83037;0.796884;	11847	0.815417	0.814091	0.817815	0.811452
D:\test_move_folder\2022054_T3_Evosep_C1_E1_PRID_31_QID_17_a9-24h_Plate4_13_7211.d	2022054_T3_Evosep_C1_E1_PRID_31_QID_17_a9-24h_Plate4_13_7211	E9Q414	E9Q414;E9Q1Y3	APOB_MOUSE	Apob	157600	136007	138019	157600	136007	138019	138019	NQDVHTINLPFFK	NQDVHTINLPFFK	NQDVHTINLPFFK3	3	3.95425e-07	3.95425e-07	2.17048e-05	0.00293255	0.00240964	0.00208768	0.00248139	0	1	55399.3	44732.9	52045	117052	0.978414	7.75639	7.66803	7.80944	70.1045	7.76804	69.9533	Apolipoprotein B-100	7.42718e-06	0.00167785	0.98499	124596	5.26618	0.31245	2.0285	1	0.157338	0.00772504	34027.2;10433;10939.1;3154.02;1387.01;850.006;559.003;	34027.2;10433;10939.1;3081.18;1358.13;464.069;308.457;	0.988272;0.964176;0.961328;0.935299;0.953091;0.782768;0.70967;	11793	0.819167	0.814091	0.818292	0.814859
D:\test_move_folder\2022054_T3_Evosep_C1_E1_PRID_31_QID_17_a5-24h_Plate4_11_7209.d	2022054_T3_Evosep_C1_E1_PRID_31_QID_17_a5-24h_Plate4_11_7209	E9Q414	E9Q414;E9Q1Y3	APOB_MOUSE	Apob	156228	117114	115641	156228	117114	115641	115641	NQDVHTINLPFFK	NQDVHTINLPFFK	NQDVHTINLPFFK3	3	0.000381679	0.00145601	2.17048e-05	0.00420168	0.00325733	0.00208768	0.00331126	0	1	37686	29893.5	35520.8	85955.1	0.961211	7.75712	7.66875	7.82781	70.1045	7.76927	69.9426	Apolipoprotein B-100	7.42718e-06	0.00167785	0.986283	91194.5	4.61222	0.27821	1.64134	0.998677	0.89973	0.0195214	21948.1;6642.04;9460.05;2537.01;1052.01;1115.01;312.001;	21948.1;6642.04;9095.8;2537.01;976.508;712.799;237.795;	0.988829;0.879469;0.95426;0.88115;0.846026;0.655537;0.719307;	11793	0.819583	0.814091	0.818265	0.815114
D:\test_move_folder\2022054_T3_Evosep_C1_E1_PRID_31_QID_17_D16-w5_Plate4_35_7232.d	2022054_T3_Evosep_C1_E1_PRID_31_QID_17_D16-w5_Plate4_35_7232	E9Q414	E9Q414;E9Q1Y3	APOB_MOUSE	Apob	72080.4	65577	63071	72080.4	65577	63071	63071	NQDVHTINLPFFK	NQDVHTINLPFFK	NQDVHTINLPFFK3	3	4.10649e-05	4.10649e-05	2.17048e-05	0.00316456	0.00255102	0.00208768	0.00263852	0	1	20408.5	15781.3	18390.3	39377.8	0.95368	7.80982	7.6861	7.86284	70.1045	7.80376	70.2122	Apolipoprotein B-100	7.42718e-06	0.00167785	0.984164	43699.2	4.39556	0.396325	1.29628	0.999963	1.31764	0.0243238	12507.1;4456.02;3471.02;2101.01;474.003;500.003;184.001;	12507.1;4456.02;3445.41;1960.5;49.0052;103.537;45.4292;	0.956169;0.967668;0.926553;0.876464;0.103851;0.290569;0.468845;	11874	0.815455	0.814091	0.819409	0.809615
D:\test_move_folder\2022054_T3_Evosep_C1_E1_PRID_31_QID_17_D14-w5_Plate4_34_7231.d	2022054_T3_Evosep_C1_E1_PRID_31_QID_17_D14-w5_Plate4_34_7231	E9Q414	E9Q414;E9Q1Y3	APOB_MOUSE	Apob	83347.5	70241.7	63274	83347.5	70241.7	63274	63274	NQDVHTINLPFFK	NQDVHTINLPFFK	NQDVHTINLPFFK3	3	3.8421e-06	3.8421e-06	2.17048e-05	0.00371747	0.00280899	0.00208768	0.00290698	0	1	23925.2	18023.3	20964.9	42389.6	0.96456	7.77238	7.70165	7.82539	70.1045	7.77819	70.0591	Apolipoprotein B-100	7.42718e-06	0.00167785	0.995895	48375.2	4.1515	0.320534	1.50101	0.999997	0.402869	0.0605602	16289.1;3735.02;4231.03;1448.01;333.002;619.003;405.002;	16078.6;3735.02;4111.56;1356.75;142.642;383.785;226.602;	0.962158;0.980742;0.959253;0.909941;0.769833;0.719893;0.760804;	11820	0.819167	0.814091	0.818763	0.814169
D:\test_move_folder\2022054_T3_Evosep_C1_E1_PRID_31_QID_17_D4-w5_Plate4_33_7230.d	2022054_T3_Evosep_C1_E1_PRID_31_QID_17_D4-w5_Plate4_33_7230	E9Q414	E9Q414;E9Q1Y3	APOB_MOUSE	Apob	97171.6	87814.5	78602.6	97171.6	87814.5	78602.6	78602.6	NQDVHTINLPFFK	NQDVHTINLPFFK	NQDVHTINLPFFK3	3	1.59008e-06	1.59008e-06	2.17048e-05	0.0035461	0.00259067	0.00208768	0.00266667	0	1	29847.5	27847.9	30741.2	80118.7	0.97716	7.78887	7.66516	7.84189	70.1045	7.79711	70.0081	Apolipoprotein B-100	7.42718e-06	0.00167785	0.991946	77789.5	4.80388	0.360745	1.49719	0.999999	1.49624	0.00397182	18394.1;4723.03;7046.04;1428.01;411.002;890.005;246.002;	18078.4;4723.03;7046.04;1357.95;0;761.134;0;	0.979318;0.978151;0.970957;0.874709;0.125762;0.853542;0.466517;	11847	0.815833	0.814091	0.818863	0.810769
D:\test_move_folder\2022054_T3_Evosep_C1_E1_PRID_31_QID_17_B32-6_Plate4_32_7229.d	2022054_T3_Evosep_C1_E1_PRID_31_QID_17_B32-6_Plate4_32_7229	E9Q414	E9Q414;E9Q1Y3	APOB_MOUSE	Apob	54417	37852	41393.2	54417	37852	41393.2	41393.2	NQDVHTINLPFFK	NQDVHTINLPFFK	NQDVHTINLPFFK3	3	2.95666e-05	2.95666e-05	2.17048e-05	0.00343643	0.00260417	0.00208768	0.00269542	0	1	13603.6	10701.3	12817.1	32760.9	0.964621	7.77584	7.66981	7.84653	70.1045	7.79064	69.9382	Apolipoprotein B-100	7.42718e-06	0.00167785	0.991831	34771.2	3.91906	0.261768	1.1502	0.999974	0	-10000000	8555.05;2786.01;2424.02;783.004;651.004;729.004;0;	8555.05;2786.01;2262.53;727.879;255.291;397.352;0;	0.984314;0.964323;0.890527;0.805459;0.433673;0.510063;0;	11820	0.815833	0.814091	0.818041	0.81123
D:\test_move_folder\2022054_T3_Evosep_C1_E1_PRID_31_QID_17_A26-12_Plate4_31_7228.d	2022054_T3_Evosep_C1_E1_PRID_31_QID_17_A26-12_Plate4_31_7228	E9Q414	E9Q414;E9Q1Y3	APOB_MOUSE	Apob	52010.4	56815.3	53980.6	52010.4	56815.3	53980.6	53980.6	NQDVHTINLPFFK	NQDVHTINLPFFK	NQDVHTINLPFFK3	3	5.7234e-06	5.7234e-06	2.17048e-05	0.00383142	0.0027933	0.00208768	0.00285714	0	1	30374.8	34077	32696.3	72930.8	0.979566	7.79151	7.66781	7.84456	70.1045	7.79182	70.0976	Apolipoprotein B-100	7.42718e-06	0.00167785	0.986719	67752.4	5.24291	0.430993	1.35574	0.999995	1.24918	0.00671852	18372.1;5683.03;6556.03;1646.01;1181.01;791.005;140.001;	18250;5568.69;6556.03;1593.45;407.038;472.042;0;	0.979858;0.968869;0.987837;0.927529;0.576614;0.779788;0.0909825;	11847	0.82	0.814091	0.819999	0.814256
D:\test_move_folder\2022054_T3_Evosep_C1_E1_PRID_31_QID_17_c8- w1_Plate4_30_7227.d	2022054_T3_Evosep_C1_E1_PRID_31_QID_17_c8- w1_Plate4_30_7227	E9Q414	E9Q414;E9Q1Y3	APOB_MOUSE	Apob	64714.4	66432.2	64736.6	64714.4	66432.2	64736.6	64736.6	NQDVHTINLPFFK	NQDVHTINLPFFK	NQDVHTINLPFFK3	3	8.56898e-07	8.56898e-07	2.17048e-05	0.00248756	0.00183824	0.00208768	0.00191571	0	1	31820.4	28768.1	29224.4	67349.7	0.972563	7.77324	7.6672	7.82626	70.1045	7.78834	69.8629	Apolipoprotein B-100	7.42718e-06	0.00167785	0.988286	73332.4	4.7598	0.319161	1.67102	0.999999	0	-10000000	21365.1;5666.03;4797.03;2011.01;1306.01;751.005;570.003;	21365.1;5666.03;4789.28;2011.01;464.613;364.603;543.996;	0.971004;0.984666;0.965196;0.92931;0.433191;0.793554;0.852361;	11820	0.820417	0.814091	0.818997	0.815083
D:\test_move_folder\2022054_T3_Evosep_C1_E1_PRID_31_QID_17_c41-w1_Plate4_29_7226.d	2022054_T3_Evosep_C1_E1_PRID_31_QID_17_c41-w1_Plate4_29_7226	E9Q414	E9Q414;E9Q1Y3	APOB_MOUSE	Apob	105182	104325	94474.1	105182	104325	94474.1	94474.1	NQDVHTINLPFFK	NQDVHTINLPFFK	NQDVHTINLPFFK3	3	1.58949e-06	1.58949e-06	2.17048e-05	0.003861	0.00301205	0.00208768	0.00309598	0	1	46589.1	40737.8	43107.1	104091	0.971263	7.77273	7.66666	7.82574	70.1045	7.77186	70.1353	Apolipoprotein B-100	7.42718e-06	0.00167785	0.991063	112499	5.08571	0.220592	2.23126	0.999999	1.36113	0.00473067	30084.2;8139.05;8424.05;3182.02;1209.01;1337.01;1173.01;	30084.2;8111.27;8393.64;3149.92;818.067;691.296;1142.47;	0.979504;0.957953;0.954587;0.88208;0.70256;0.691499;0.87614;	11820	0.82	0.814091	0.820049	0.813968
D:\test_move_folder\2022054_T3_Evosep_C1_E1_PRID_31_QID_17_c33-w1_Plate4_28_7225.d	2022054_T3_Evosep_C1_E1_PRID_31_QID_17_c33-w1_Plate4_28_7225	E9Q414	E9Q414;E9Q1Y3	APOB_MOUSE	Apob	79439	71898.9	72952.7	79439	71898.9	72952.7	72952.7	NQDVHTINLPFFK	NQDVHTINLPFFK	NQDVHTINLPFFK3	3	1.01745e-05	1.01745e-05	2.17048e-05	0.00282486	0.00227273	0.00208768	0.00235294	0	1	28557.7	25597	27437.3	62407.1	0.969572	7.77446	7.6861	7.82748	70.1045	7.78143	70.0268	Apolipoprotein B-100	7.42718e-06	0.00167785	0.985843	64955.4	4.34621	0.24608	1.19714	0.999991	0.567	0.0404021	17825.1;4995.03;5991.03;1305.01;963.005;709.003;395.002;	17825.1;4883.94;5848.64;1237.21;739.563;373.615;151.904;	0.982469;0.950404;0.946273;0.817648;0.718004;0.679218;0.496956;	11820	0.82	0.814091	0.819628	0.815095
D:\test_move_folder\2022054_T3_Evosep_C1_E1_PRID_31_QID_17_b15-72h_Plate4_27_7224.d	2022054_T3_Evosep_C1_E1_PRID_31_QID_17_b15-72h_Plate4_27_7224	E9Q414	E9Q414;E9Q1Y3	APOB_MOUSE	Apob	107685	88432.1	90341.9	107685	88432.1	90341.9	90341.9	NQDVHTINLPFFK	NQDVHTINLPFFK	NQDVHTINLPFFK3	3	6.58426e-07	6.58426e-07	2.17048e-05	0.00294118	0.00230947	0.00208768	0.00239234	0	1	36777.2	31634.3	35750.4	89713.8	0.973191	7.77555	7.66944	7.82859	70.1045	7.7744	70.0986	Apolipoprotein B-100	7.42718e-06	0.00167785	0.98915	92290.5	4.44768	0.366876	1.93989	0.999999	0.804014	0.00939816	22132.1;6933.04;7712.05;2015.01;964.006;720.003;417.002;	22132.1;6933.04;7712.05;1719.6;466.557;440.209;81.6712;	0.978818;0.952016;0.97608;0.800526;0.634904;0.745821;0.314279;	11820	0.82	0.814091	0.819265	0.815453
D:\test_move_folder\2022054_T3_Evosep_C1_E1_PRID_31_QID_17_B25-72h_Plate4_25_7223.d	2022054_T3_Evosep_C1_E1_PRID_31_QID_17_B25-72h_Plate4_25_7223	E9Q414	E9Q414;E9Q1Y3	APOB_MOUSE	Apob	131499	105179	105242	131499	105179	105242	105242	NQDVHTINLPFFK	NQDVHTINLPFFK	NQDVHTINLPFFK3	3	2.73789e-06	2.73789e-06	2.17048e-05	0.00239808	0.00185874	0.00208768	0.00194175	0	1	45655.5	35663.8	42492.4	105392	0.976723	7.75579	7.66742	7.8265	70.1045	7.76948	69.8907	Apolipoprotein B-100	7.42718e-06	0.00167785	0.993914	113238	4.54315	0.753694	1.1483	0.999997	1.45723	0.00800396	28666.2;7548.05;9517.06;2928.01;1032.01;1104.01;1195.01;	28666.2;7548.05;9441.27;2785.78;379.671;946.138;1195.01;	0.981416;0.966692;0.970493;0.887156;0.205735;0.817466;0.883504;	11793	0.82	0.814091	0.819673	0.814082
D:\test_move_folder\2022054_T3_Evosep_C1_E1_PRID_31_QID_17_b15-6h_Plate4_21_7219.d	2022054_T3_Evosep_C1_E1_PRID_31_QID_17_b15-6h_Plate4_21_7219	E9Q414	E9Q414;E9Q1Y3	APOB_MOUSE	Apob	55816	44247.4	45536.6	55816	44247.4	45536.6	45536.6	NQDVHTINLPFFK	NQDVHTINLPFFK	NQDVHTINLPFFK3	3	0.000530786	0.000522334	2.17048e-05	0.00258398	0.00212314	0.00208768	0.00219298	0	1	17244.1	16762.5	17801.4	37808.8	0.974156	7.77452	7.68607	7.82756	70.1045	7.78179	70.0287	Apolipoprotein B-100	7.42718e-06	0.00167785	0.981076	36625.2	4.06687	0.155984	1.43566	0.999535	0	-10000000	9900.05;3215.02;4129.02;1164.01;440.003;319.002;178.001;	9900.05;3215.02;4129.02;423.549;91.4314;87.6335;24.0113;	0.980452;0.977818;0.956207;0.5099;0.310834;0.188819;0.070549;	11820	0.819167	0.814091	0.815015	0.816274
D:\test_move_folder\2022054_T3_Evosep_C1_E1_PRID_31_QID_17_a3-12h_Plate4_23_7221.d	2022054_T3_Evosep_C1_E1_PRID_31_QID_17_a3-12h_Plate4_23_7221	E9Q414	E9Q414;E9Q1Y3	APOB_MOUSE	Apob	102387	88889.6	77960.4	102387	88889.6	77960.4	77960.4	NQDVHTINLPFFK	NQDVHTINLPFFK	NQDVHTINLPFFK3	3	1.27266e-05	1.27266e-05	2.17048e-05	0.00303951	0.00231481	0.00208768	0.00239234	0	1	35335.6	29682.4	34732.3	85964	0.95056	7.77151	7.64782	7.82455	70.1045	7.77183	70.1044	Apolipoprotein B-100	7.42718e-06	0.00167785	0.978339	87457.4	4.44503	0.322156	1.78209	0.999988	1.38056	0.00844306	22043.1;5950.03;7372.04;2561.02;545.003;973.006;507.003;	22043.1;5950.03;7342.51;2545.32;228.342;819.521;218.044;	0.941946;0.976629;0.955296;0.927182;0.640972;0.822819;0.580546;	11820	0.815833	0.814091	0.818867	0.810662
D:\test_move_folder\2022054_T3_Evosep_C1_E1_PRID_31_QID_17_a38-12h_Plate4_22_7220.d	2022054_T3_Evosep_C1_E1_PRID_31_QID_17_a38-12h_Plate4_22_7220	E9Q414	E9Q414;E9Q1Y3	APOB_MOUSE	Apob	90877.6	78577.3	74856.4	90877.6	78577.3	74856.4	74856.4	NQDVHTINLPFFK	NQDVHTINLPFFK	NQDVHTINLPFFK3	3	7.64908e-06	7.64908e-06	2.17048e-05	0.00359712	0.00273224	0.00208768	0.00280112	0	1	27223	23949.2	27772.3	75693.5	0.962038	7.73821	7.63217	7.80891	70.1045	7.75139	69.9102	Apolipoprotein B-100	7.42718e-06	0.00167785	0.992112	74196.5	4.52156	0.409579	1.58728	0.999993	1.95559	0.0486193	18117.1;4412.02;5926.03;1611.01;438.003;652.003;539.004;	17242.2;4189.92;5790.9;1611.01;0;620.003;176.231;	0.97757;0.882695;0.9732;0.985017;0.24153;0.899201;0.465026;	11766	0.820417	0.814091	0.817982	0.816678
D:\test_move_folder\2022053_T3_Evosep_C1_E1_PRID_31_QID_17_a12-12h_Plate1_21_7095.d	2022053_T3_Evosep_C1_E1_PRID_31_QID_17_a12-12h_Plate1_21_7095	P04919;P04919-2	P04919;P04919-2	B3AT_MOUSE	Slc4a1	277.543	253.516	1055.65	277.543	253.516	1055.65	1055.65	NQELQWVEAAHWIGLEENLR	NQELQWVEAAHWIGLEENLR	NQELQWVEAAHWIGLEENLR3	3	0.00601295	0.247985	0.0115529	0.00767263	0.00717703	0.00208768	0.00604839	0	1	277.543	253.516	302.169	9713.74	0.809225	9.4764	9.42339	9.52945	103.686	9.57291	100.474	Band 3 anion transport protein	0.000521921	0.00167785	0.770861	8922.09	1.59351	0.556468	0.740174	0.819709	0.415214	0.177017	224.002;651.007;201.002;0;138.001;413.005;	76.5414;81.3817;201.002;0;67.736;27.3984;	0.516373;-0.633191;0.920742;0;0.76239;-0.445805;	14443	1.08167	1.08417	1.08373	1.08186
D:\test_move_folder\2022053_T3_Evosep_C1_E1_PRID_31_QID_17_a1-12h_Plate1_25_7099.d	2022053_T3_Evosep_C1_E1_PRID_31_QID_17_a1-12h_Plate1_25_7099	P04919;P04919-2	P04919;P04919-2	B3AT_MOUSE	Slc4a1	59867.4	60497.7	41212.6	59867.4	60497.7	41212.6	41212.6	NQELQWVEAAHWIGLEENLR	NQELQWVEAAHWIGLEENLR	NQELQWVEAAHWIGLEENLR3	3	1.52228e-05	1.52228e-05	0.0115529	0.00309598	0.00243309	0.00208768	0.00248756	0	1	5477.93	5458.55	4868.48	18186.5	0.904417	9.45958	9.37123	9.5833	103.686	9.61032	99.6615	Band 3 anion transport protein	0.000521921	0.00167785	0.908383	20463.2	4.46471	0.723452	2.00833	0.999986	1.1868	0.0944515	1977.02;3609.04;2503.02;1972.02;1520.02;1284.01;	1021.18;3609.04;2487.31;1969.44;1485.56;498.385;	0.765894;0.921375;0.939918;0.931407;0.865275;0.571995;	14416	1.08	1.08417	1.08439	1.08003
D:\test_move_folder\2022053_T3_Evosep_C1_E1_PRID_31_QID_17_a2-12h_Plate1_26_7100.d	2022053_T3_Evosep_C1_E1_PRID_31_QID_17_a2-12h_Plate1_26_7100	P04919;P04919-2	P04919;P04919-2	B3AT_MOUSE	Slc4a1	17187.8	16096	8665.42	17187.8	16096	8665.42	8665.42	NQELQWVEAAHWIGLEENLR	NQELQWVEAAHWIGLEENLR	NQELQWVEAAHWIGLEENLR3	3	0.000388651	0.000400536	0.0115529	0.00286533	0.00219298	0.00208768	0.00225734	0	1	2494.91	2403.85	2558.11	9454.65	0.914111	9.45963	9.4066	9.51264	103.686	9.58488	99.2913	Band 3 anion transport protein	0.000521921	0.00167785	0.766905	9221.08	4.15773	0.499525	1.4801	0.999639	0.777703	0.200926	730.007;2094.02;1411.01;1157.01;1081.01;682.006;	0;1893.96;1411.01;1083.9;1047.41;0;	0.481444;0.937941;0.943977;0.875231;0.988245;-0.0861159;	14416	1.07591	1.08417	1.0844	1.07549
D:\test_move_folder\2022053_T3_Evosep_C1_E1_PRID_31_QID_17_D19-w5_Plate1_37_7110.d	2022053_T3_Evosep_C1_E1_PRID_31_QID_17_D19-w5_Plate1_37_7110	P04919;P04919-2	P04919;P04919-2	B3AT_MOUSE	Slc4a1	909.396	794.039	1569.95	909.396	794.039	1569.95	1569.95	NQELQWVEAAHWIGLEENLR	NQELQWVEAAHWIGLEENLR	NQELQWVEAAHWIGLEENLR3	3	0.00437355	0.132642	0.0115529	0.00340136	0.00263852	0.00208768	0.0027027	0	1	342.063	345.337	381.585	14164.2	0.696559	9.49065	9.41994	9.52599	103.686	9.61874	99.5432	Band 3 anion transport protein	0.000521921	0.00167785	0.564632	12697.2	2.69224	0.703899	1.44475	0.894025	0.930742	0.181759	251.003;540.005;176.002;149.001;267.003;1246.01;	130.094;472.004;62.9672;149.001;225.626;100.937;	0.548972;0.850787;0.67222;0.835705;0.812229;-0.63732;	14443	1.08	1.08417	1.08406	1.08071
D:\test_move_folder\2022053_T3_Evosep_C1_E1_PRID_31_QID_17_A26-72_Plate1_46_7115.d	2022053_T3_Evosep_C1_E1_PRID_31_QID_17_A26-72_Plate1_46_7115	P04919;P04919-2	P04919;P04919-2	B3AT_MOUSE	Slc4a1	5294.67	4028.62	2384.27	5294.67	4028.62	2384.27	2384.27	NQELQWVEAAHWIGLEENLR	NQELQWVEAAHWIGLEENLR	NQELQWVEAAHWIGLEENLR3	3	0.00271471	0.111249	0.0115529	0.00276243	0.00225734	0.00208768	0.00232558	0	1	1011.7	800.513	997.947	9097.7	0.748514	9.50908	9.42074	9.57978	103.686	9.61366	99.7756	Band 3 anion transport protein	0.000521921	0.00167785	0.486677	9223.1	1.5475	0.424683	1.51638	0.909382	0.335321	0.27591	592.007;451.005;470.004;227.003;470.004;1220.01;	592.007;104.826;205.298;214.397;0;149.425;	0.77751;0.259515;0.574431;0.835141;0.472207;0.165152;	14470	1.085	1.08417	1.08316	1.08642
D:\test_move_folder\2022053_T3_Evosep_C1_E1_PRID_31_QID_17_b12-6h_Plate2_2_7120.d	2022053_T3_Evosep_C1_E1_PRID_31_QID_17_b12-6h_Plate2_2_7120	P04919;P04919-2	P04919;P04919-2	B3AT_MOUSE	Slc4a1	6167.06	5352.68	2983.33	6167.06	5352.68	2983.33	2983.33	NQELQWVEAAHWIGLEENLR	NQELQWVEAAHWIGLEENLR	NQELQWVEAAHWIGLEENLR3	3	0.00149813	0.0232857	0.0115529	0.0027248	0.00209205	0.00208768	0.00214592	0	1	831.517	651.04	679.975	4107.61	0.821209	9.43589	9.40054	9.48892	103.686	9.54368	100.369	Band 3 anion transport protein	0.000521921	0.00167785	0.628275	5023.05	1.89802	0.568734	0.66676	0.97949	0.658268	0.098237	486.004;828.007;350.004;316.004;397.004;1114.01;	417.657;147.814;350.004;63.8558;173.245;84.7377;	0.837794;0.0419982;0.855307;0.525839;0.413727;0.22038;	14362	1.085	1.08417	1.08515	1.08362
D:\test_move_folder\2022054_T3_Evosep_C1_E1_PRID_31_QID_17_a82-12h_Plate3_9_7172.d	2022054_T3_Evosep_C1_E1_PRID_31_QID_17_a82-12h_Plate3_9_7172	P04919;P04919-2	P04919;P04919-2	B3AT_MOUSE	Slc4a1	12249.3	9050.75	3375.18	12249.3	9050.75	3375.18	3375.18	NQELQWVEAAHWIGLEENLR	NQELQWVEAAHWIGLEENLR	NQELQWVEAAHWIGLEENLR3	3	0.00363306	0.120385	0.0115529	0.00307692	0.00245098	0.00208768	0.00249377	0	1	581.989	643.992	738.76	6614.75	0.824272	9.47161	9.41851	9.52463	103.686	9.57529	99.4361	Band 3 anion transport protein	0.000521921	0.00167785	0.436962	5211.04	2.39969	0.6571	1.49805	0.903521	0.824053	0.183129	121.001;889.01;430.004;469.004;731.008;56.0005;	32.1889;378.503;80.7962;469.004;306.897;17.0243;	0.557675;0.640255;0.175948;0.954257;0.497952;0.619719;	14416	1.08045	1.08417	1.08784	1.07647
D:\test_move_folder\2022053_T3_Evosep_C1_E1_PRID_31_QID_17_b19-72h_Plate2_35_7152.d	2022053_T3_Evosep_C1_E1_PRID_31_QID_17_b19-72h_Plate2_35_7152	P04919;P04919-2	P04919;P04919-2	B3AT_MOUSE	Slc4a1	4598.14	3194.96	1905.28	4598.14	3194.96	1905.28	1905.28	NQELQWVEAAHWIGLEENLR	NQELQWVEAAHWIGLEENLR	NQELQWVEAAHWIGLEENLR3	3	0.00186567	0.056707	0.0115529	0.00257732	0.00215054	0.00208768	0.00221239	0	1	965.733	718.98	883.292	12069.6	0.840917	9.47547	9.3871	9.56384	103.686	9.58006	100.454	Band 3 anion transport protein	0.000521921	0.00167785	0.553936	13196.1	2.57982	0.424874	1.35002	0.950872	1.11424	0.0836561	444.004;1366.01;571.005;127.001;632.007;698.006;	444.004;198.253;479.799;41.931;266.083;86.9325;	0.868209;-0.122384;0.831289;0.662088;0.735616;-0.242492;	14416	1.07409	1.08417	1.0803	1.07788
D:\test_move_folder\2022053_T3_Evosep_C1_E1_PRID_31_QID_17_A22-24_Plate2_40_7157.d	2022053_T3_Evosep_C1_E1_PRID_31_QID_17_A22-24_Plate2_40_7157	P04919;P04919-2	P04919;P04919-2	B3AT_MOUSE	Slc4a1	32687.9	28512.5	14013.6	32687.9	28512.5	14013.6	14013.6	NQELQWVEAAHWIGLEENLR	NQELQWVEAAHWIGLEENLR	NQELQWVEAAHWIGLEENLR3	3	0.000627746	0.00639343	0.0115529	0.00226757	0.00175747	0.00208768	0.00182815	0	1	4345.49	4762.02	5212.42	16615.7	0.898485	9.50638	9.45335	9.59473	103.686	9.63608	98.8811	Band 3 anion transport protein	0.000521921	0.00167785	0.7528	13852.1	3.6801	0.476292	1.83047	0.994278	1.28852	0.117093	1591.01;1252.01;1829.02;1068.01;1214.01;1042.01;	1504.03;216.383;1829.02;1012.44;619.349;0;	0.834209;0.369507;0.976182;0.853607;0.711268;-0.506706;	14470	1.07958	1.08417	1.08424	1.07934
D:\test_move_folder\2022053_T3_Evosep_C1_E1_PRID_31_QID_17_b5- 6h_Plate3_1_7164.d	2022053_T3_Evosep_C1_E1_PRID_31_QID_17_b5- 6h_Plate3_1_7164	P04919;P04919-2	P04919;P04919-2	B3AT_MOUSE	Slc4a1	62707.8	56778	26942.7	62707.8	56778	26942.7	26942.7	NQELQWVEAAHWIGLEENLR	NQELQWVEAAHWIGLEENLR	NQELQWVEAAHWIGLEENLR3	3	0.000338181	0.000544259	0.0115529	0.00287356	0.00232558	0.00208768	0.00239808	0	1	6277.18	5744.32	6215.07	21598.4	0.856368	9.49478	9.44175	9.54782	103.686	9.63841	99.4551	Band 3 anion transport protein	0.000521921	0.00167785	0.932692	21814.2	4.09928	0.525963	1.38253	0.999506	1.35749	0.0706801	1093.01;4176.04;3259.03;3024.03;1987.02;435.005;	251.663;4176.04;3055.32;2970.2;1811.32;264.733;	0.327467;0.982836;0.837994;0.920082;0.850626;0.780152;	14443	1.08542	1.08417	1.08919	1.08081
D:\test_move_folder\2022053_T3_Evosep_C1_E1_PRID_31_QID_17_b8-6h_Plate3_2_7165.d	2022053_T3_Evosep_C1_E1_PRID_31_QID_17_b8-6h_Plate3_2_7165	P04919;P04919-2	P04919;P04919-2	B3AT_MOUSE	Slc4a1	8442.04	6523.18	3090.94	8442.04	6523.18	3090.94	3090.94	NQELQWVEAAHWIGLEENLR	NQELQWVEAAHWIGLEENLR	NQELQWVEAAHWIGLEENLR3	3	0.00376018	0.213021	0.0115529	0.0026178	0.00204918	0.00208768	0.00210084	0	1	1417.51	1069.92	1209.51	8059.16	0.89117	9.4975	9.44448	9.58588	103.686	9.60246	99.5615	Band 3 anion transport protein	0.000521921	0.00167785	0.309979	9445.1	1.38047	0.452017	1.14403	0.838886	0.514347	0.195541	760.006;1034.01;576.006;307.003;374.005;1596.02;	760.006;325.725;515.399;142.103;50.4477;195.139;	0.890423;0.30606;0.921885;0.783761;0.489135;-0.265303;	14470	1.085	1.08417	1.08801	1.0805
D:\test_move_folder\2022053_T3_Evosep_C1_E1_PRID_31_QID_17_b16-6h_Plate3_3_7166.d	2022053_T3_Evosep_C1_E1_PRID_31_QID_17_b16-6h_Plate3_3_7166	P04919;P04919-2	P04919;P04919-2	B3AT_MOUSE	Slc4a1	35766.2	32196.2	17055.4	35766.2	32196.2	17055.4	17055.4	NQELQWVEAAHWIGLEENLR	NQELQWVEAAHWIGLEENLR	NQELQWVEAAHWIGLEENLR3	3	0.00017759	0.00017759	0.0115529	0.00359712	0.00259067	0.00208768	0.0026455	0	1	5782.97	5449.95	5941.26	17986.3	0.946029	9.50802	9.455	9.56104	103.686	9.61232	100.048	Band 3 anion transport protein	0.000521921	0.00167785	0.923136	17507.2	4.80958	0.55399	1.73433	0.999841	1.65259	0.1352	2855.03;2222.02;2479.03;937.012;1334.01;237.002;	2855.03;1843.34;2479.03;448.914;1305.38;23.7842;	0.979963;0.858667;0.934577;0.793457;0.915084;-0.102165;	14470	1.08455	1.08417	1.08646	1.08059
D:\test_move_folder\2022053_T3_Evosep_C1_E1_PRID_31_QID_17_a7-12h_Plate3_6_7169.d	2022053_T3_Evosep_C1_E1_PRID_31_QID_17_a7-12h_Plate3_6_7169	P04919;P04919-2	P04919;P04919-2	B3AT_MOUSE	Slc4a1	2148.8	1846.28	2013.85	2148.8	1846.28	2013.85	2013.85	NQELQWVEAAHWIGLEENLR	NQELQWVEAAHWIGLEENLR	NQELQWVEAAHWIGLEENLR3	3	0.00437385	0.209686	0.0115529	0.0160321	0.0126382	0.00208768	0.0131796	0	1	422.839	344.688	406.957	6889.23	0.845119	9.47245	9.43711	9.52547	103.686	9.57111	100.387	Band 3 anion transport protein	0.000521921	0.00167785	0.333358	7158.09	1.36117	0.481756	0.715689	0.841576	0.41335	0.190998	258.003;1118.01;134.001;229.003;322.003;574.005;	193.836;263.062;0;229.003;164.114;0;	0.776286;0.247039;0.45557;0.903382;0.293318;-0.785899;	14416	1.085	1.08417	1.08468	1.08412
D:\test_move_folder\2022053_T3_Evosep_C1_E1_PRID_31_QID_17_a14-12h_Plate2_5_7123.d	2022053_T3_Evosep_C1_E1_PRID_31_QID_17_a14-12h_Plate2_5_7123	P04919;P04919-2	P04919;P04919-2	B3AT_MOUSE	Slc4a1	1521.14	1356.77	1771.98	1521.14	1356.77	1771.98	1771.98	NQELQWVEAAHWIGLEENLR	NQELQWVEAAHWIGLEENLR	NQELQWVEAAHWIGLEENLR3	3	0.00692841	0.193155	0.0115529	0.00287356	0.00232558	0.00208768	0.00239234	0	1	408.507	371.494	453.384	8590.39	0.86923	9.48899	9.40061	9.5244	103.686	9.5826	100.457	Band 3 anion transport protein	0.000521921	0.00167785	0	7740.09	1.70454	0.680514	0.880949	0.851724	0.511049	0.27541	150.002;946.008;263.003;104.001;408.004;394.005;	52.1645;399.441;263.003;93.3393;0;0;	0.701757;0.541629;0.901449;0.872041;-0.00939338;-0.40629;	14443	1.08455	1.08417	1.08437	1.08466
D:\test_move_folder\2022053_T3_Evosep_C1_E1_PRID_31_QID_17_A81-24_Plate2_47_7162.d	2022053_T3_Evosep_C1_E1_PRID_31_QID_17_A81-24_Plate2_47_7162	P04919;P04919-2	P04919;P04919-2	B3AT_MOUSE	Slc4a1	10826.6	8651.23	8712.37	10826.6	8651.23	8712.37	8712.37	NQELQWVEAAHWIGLEENLR	NQELQWVEAAHWIGLEENLR	NQELQWVEAAHWIGLEENLR3	3	0.00445259	0.119808	0.0115529	0.00392157	0.00289855	0.00208768	0.00295858	0	1	754.329	1054.01	925.295	5837.67	0.708418	9.49333	9.45798	9.52866	103.686	9.62609	99.7687	Band 3 anion transport protein	0.000521921	0.00167785	0.589706	4759.05	1.99816	0.615406	0.966723	0.903253	2.20737	0.78098	574.007;1054.01;348.003;395.004;646.007;451.005;	208.023;446.149;151.302;395.004;0;181.68;	0.770312;0.48963;0.320918;0.824249;-0.426686;-0.0507629;	14443	1.085	1.08417	1.08874	1.08089
D:\test_move_folder\2022054_T3_Evosep_C1_E1_PRID_31_QID_17_b18-72h_Plate3_27_7190.d	2022054_T3_Evosep_C1_E1_PRID_31_QID_17_b18-72h_Plate3_27_7190	P04919;P04919-2	P04919;P04919-2	B3AT_MOUSE	Slc4a1	3124	2478.55	2972.57	3124	2478.55	2972.57	2972.57	NQELQWVEAAHWIGLEENLR	NQELQWVEAAHWIGLEENLR	NQELQWVEAAHWIGLEENLR3	3	0.00257533	0.0306464	0.0115529	0.00244499	0.00224215	0.00208768	0.00232019	0	1	808.439	562.47	694.712	8304.61	0.765711	9.4724	9.41937	9.52541	103.686	9.60415	99.8845	Band 3 anion transport protein	0.000521921	0.00167785	0.783838	9664.1	2.15003	0.515856	0.942656	0.973089	1.54202	0.082397	465.004;999.008;729.006;493.005;714.008;457.005;	38.4805;357.007;276.953;493.005;332.779;0;	0.217162;0.64889;0.687881;0.85225;0.551212;-0.488888;	14416	1.08	1.08417	1.08791	1.07651
D:\test_move_folder\2022054_T3_Evosep_C1_E1_PRID_31_QID_17_a24-12h_Plate4_10_7208.d	2022054_T3_Evosep_C1_E1_PRID_31_QID_17_a24-12h_Plate4_10_7208	P04919;P04919-2	P04919;P04919-2	B3AT_MOUSE	Slc4a1	862.391	715.993	1910.71	862.391	715.993	1910.71	1910.71	NQELQWVEAAHWIGLEENLR	NQELQWVEAAHWIGLEENLR	NQELQWVEAAHWIGLEENLR3	3	0.00244678	0.0885162	0.0115529	0.00665188	0.00695652	0.00208768	0.00728597	0	1	486.321	355.368	398.277	5865.44	0.655085	9.5082	9.45514	9.5612	103.686	9.57586	101.013	Band 3 anion transport protein	0.000521921	0.00167785	0	7162.07	1.37796	0.540114	0.864587	0.926356	0.970508	0.330266	360.003;604.005;222.003;317.004;204.002;749.008;	108.63;124.575;222.003;155.689;34.0316;290.794;	0.281478;-0.192721;0.938677;0.511379;-0.0883198;0.193462;	14470	1.08833	1.08417	1.08866	1.08435
D:\test_move_folder\2022054_T3_Evosep_C1_E1_PRID_31_QID_17_b26-6h_Plate3_21_7184.d	2022054_T3_Evosep_C1_E1_PRID_31_QID_17_b26-6h_Plate3_21_7184	P04919;P04919-2	P04919;P04919-2	B3AT_MOUSE	Slc4a1	24280.2	13705.1	10297.9	24280.2	13705.1	10297.9	10297.9	NQELQWVEAAHWIGLEENLR	NQELQWVEAAHWIGLEENLR	NQELQWVEAAHWIGLEENLR3	3	1.74779e-05	1.74779e-05	0.0115529	0.00250627	0.00204082	0.00208768	0.00210084	0	1	4199.07	3474.19	4230.56	13300.1	0.906539	9.52686	9.47386	9.59757	103.686	9.6228	100.524	Band 3 anion transport protein	0.000521921	0.00167785	0.91479	13201.1	4.80371	0.724107	2.28259	0.999984	1.69886	0.181843	1428.01;2070.02;1535.02;1276.01;1174.01;819.01;	1388.04;2043.72;1535.02;1276.01;1053.9;787.487;	0.822416;0.916916;0.961772;0.931605;0.89961;0.909538;	14497	1.085	1.08417	1.08793	1.08065
D:\test_move_folder\2022054_T3_Evosep_C1_E1_PRID_31_QID_17_b17-6h_Plate4_20_7218.d	2022054_T3_Evosep_C1_E1_PRID_31_QID_17_b17-6h_Plate4_20_7218	P04919;P04919-2	P04919;P04919-2	B3AT_MOUSE	Slc4a1	7258.73	4767.46	2854.22	7258.73	4767.46	2854.22	2854.22	NQELQWVEAAHWIGLEENLR	NQELQWVEAAHWIGLEENLR	NQELQWVEAAHWIGLEENLR3	3	0.00335495	0.110177	0.0115529	0.00262467	0.00209205	0.00208768	0.0021645	0	1	812.531	606.984	734.729	11108.8	0.841167	9.48862	9.4356	9.61234	103.686	9.59869	100.039	Band 3 anion transport protein	0.000521921	0.00167785	0.489712	12285.1	2.1514	0.289184	0.048196	0.910119	0.251742	0.138941	254.003;1164.01;720.008;292.002;733.006;670.008;	0;494.202;720.008;92.5226;373.076;0;	0.148749;0.688344;0.862763;0.673108;0.533659;-0.535846;	14443	1.085	1.08417	1.08566	1.08221
D:\test_move_folder\2022054_T3_Evosep_C1_E1_PRID_31_QID_17_B25-6h_Plate4_18_7216.d	2022054_T3_Evosep_C1_E1_PRID_31_QID_17_B25-6h_Plate4_18_7216	P04919;P04919-2	P04919;P04919-2	B3AT_MOUSE	Slc4a1	4607.73	3416.95	1709.3	4607.73	3416.95	1709.3	1709.3	NQELQWVEAAHWIGLEENLR	NQELQWVEAAHWIGLEENLR	NQELQWVEAAHWIGLEENLR3	3	0.00311303	0.0835386	0.0115529	0.00299401	0.00226757	0.00208768	0.00234192	0	1	453.939	330.971	387.232	5582.41	0.814338	9.48768	9.45235	9.5407	103.686	9.58886	100.336	Band 3 anion transport protein	0.000521921	0.00167785	0.334501	6544.07	2.20918	0.468533	0.508088	0.930836	0.87871	0.390069	436.004;904.008;220.002;28.0002;284.002;332.003;	372.563;267.203;81.3758;0;284.002;77.2477;	0.875547;0.625958;0.534103;-0.369689;0.836815;-0.287611;	14443	1.09	1.08417	1.08767	1.08606
D:\test_move_folder\2022054_T3_Evosep_C1_E1_PRID_31_QID_17_c31-w1_Plate4_16_7214.d	2022054_T3_Evosep_C1_E1_PRID_31_QID_17_c31-w1_Plate4_16_7214	P04919;P04919-2	P04919;P04919-2	B3AT_MOUSE	Slc4a1	3338.68	3557.28	3851.12	3338.68	3557.28	3851.12	3851.12	NQELQWVEAAHWIGLEENLR	NQELQWVEAAHWIGLEENLR	NQELQWVEAAHWIGLEENLR3	3	0.00350593	0.0868302	0.0115529	0.0033557	0.00271739	0.00208768	0.00276243	0	1	1430.6	1253.53	1249.3	9569.39	0.817151	9.52645	9.43808	9.65017	103.686	9.64327	100.315	Band 3 anion transport protein	0.000521921	0.00167785	0.847757	10958.1	2.29003	0.602209	1.15081	0.927665	0.868086	0.537559	956.009;1460.01;1056.01;173.002;482.004;1200.01;	374.585;464.957;1056.01;0;166.195;0;	0.531953;0.327351;0.918316;0.224261;0.355671;-0.236462;	14497	1.08045	1.08417	1.08778	1.0755
D:\test_move_folder\2022054_T3_Evosep_C1_E1_PRID_31_QID_17_c33-w1_Plate4_28_7225.d	2022054_T3_Evosep_C1_E1_PRID_31_QID_17_c33-w1_Plate4_28_7225	P04919;P04919-2	P04919;P04919-2	B3AT_MOUSE	Slc4a1	10638.8	9902.18	7096.8	10638.8	9902.18	7096.8	7096.8	NQELQWVEAAHWIGLEENLR	NQELQWVEAAHWIGLEENLR	NQELQWVEAAHWIGLEENLR3	3	0.000345185	0.000798538	0.0115529	0.00282486	0.00227273	0.00208768	0.00235294	0	1	2624.69	2227.26	2387.39	10374	0.845469	9.5084	9.45539	9.56148	103.686	9.58072	102.049	Band 3 anion transport protein	0.000521921	0.00167785	0.736742	11405.1	3.54563	0.698872	1.1712	0.99928	1.25095	0.0919323	1459.02;1566.02;1225.02;1151.01;919.01;318.004;	851.984;1335.51;1225.02;547.695;277.074;39.8176;	0.714191;0.81888;0.972395;0.76579;0.513258;-0.168702;	14470	1.08875	1.08417	1.08968	1.08258
D:\test_move_folder\2022054_T3_Evosep_C1_E1_PRID_31_QID_17_a3-12h_Plate4_23_7221.d	2022054_T3_Evosep_C1_E1_PRID_31_QID_17_a3-12h_Plate4_23_7221	P04919;P04919-2	P04919;P04919-2	B3AT_MOUSE	Slc4a1	2754.52	2213	3458.97	2754.52	2213	3458.97	3458.97	NQELQWVEAAHWIGLEENLR	NQELQWVEAAHWIGLEENLR	NQELQWVEAAHWIGLEENLR3	3	0.0014497	0.0172852	0.0115529	0.00303951	0.00231481	0.00208768	0.00239234	0	1	1389.8	1025.91	1200.45	11095.1	0.863442	9.48804	9.39966	9.54116	103.686	9.58525	100.793	Band 3 anion transport protein	0.000521921	0.00167785	0.63284	12845.1	2.56224	0.769159	0.800607	0.984537	1.40987	0.162695	757.007;811.008;707.006;437.004;311.003;490.005;	319.496;373.168;707.006;363.295;26.9954;68.1768;	0.726605;0.723827;0.940468;0.833881;-0.14805;0.336287;	14443	1.08955	1.08417	1.08927	1.08432
D:\test_move_folder\2022053_T3_Evosep_C1_E1_PRID_31_QID_17_b22-6h_Plate1_1_7075.d	2022053_T3_Evosep_C1_E1_PRID_31_QID_17_b22-6h_Plate1_1_7075	P04071	P04071	K1B16_MOUSE	Klk1b16	1981.09	2276.76	2276.76	1981.09	2276.76	2276.76	2276.76	NQLFQEEPSAQNR	NQLFQEEPSAQNR	NQLFQEEPSAQNR2	2	0.00350959	0.194215	0.012987	0.0169492	0.0163934	0.0428101	0.0170455	0	1	1981.09	2276.76	2335.07	1881.2	0.197879	4.1594	4.0887	4.24778	15.7515	4.1271	16.0654	Kallikrein 1-related peptidase b16	0.0009995	0.011583	0.386099	1596.02	1.28992	0.0883832	0	0.851334	1.1651	0.0833089	3051.03;3319.03;16.0002;99.0009;95.0008;487.005;	864.901;1116.19;0;0;89.0301;487.005;	0.290289;0.126273;0.541424;0.560329;0.874595;0.855251;	6313	1.03591	1.05	1.03796	1.04821
D:\test_move_folder\2022053_T3_Evosep_C1_E1_PRID_31_QID_17_b23-6h_Plate1_2_7076.d	2022053_T3_Evosep_C1_E1_PRID_31_QID_17_b23-6h_Plate1_2_7076	P04071	P04071	K1B16_MOUSE	Klk1b16	4951.05	4215.71	4215.71	4951.05	4215.71	4215.71	4215.71	NQLFQEEPSAQNR	NQLFQEEPSAQNR	NQLFQEEPSAQNR2	2	0.00879508	0.372426	0.012987	0.0385233	0.0351563	0.0428101	0.0364372	0	1	4951.05	4215.71	4832.63	2755.51	0.746675	4.29449	4.17077	4.41823	15.7515	4.30989	15.5142	Kallikrein 1-related peptidase b16	0.0009995	0.011583	0.153963	2823.03	0.310186	0.63767	0	0.749912	0.530261	0.166924	4951.05;407.004;35.0004;82.0008;306.003;73.0008;	4951.05;0;0;0;0;0;	0.746675;0.173231;0.337983;0.337983;-0.171254;-0.0819221;	6529	1.04292	1.05	1.0375	1.05591
D:\test_move_folder\2022053_T3_Evosep_C1_E1_PRID_31_QID_17_ a13- 12h_Plate1_4_7078.d	2022053_T3_Evosep_C1_E1_PRID_31_QID_17_ a13- 12h_Plate1_4_7078	P04071	P04071	K1B16_MOUSE	Klk1b16	654.693	547.43	547.43	654.693	547.43	547.43	547.43	NQLFQEEPSAQNR	NQLFQEEPSAQNR	NQLFQEEPSAQNR2	2	0.00923574	0.28353	0.012987	0.0288625	0.0272109	0.0428101	0.0254958	0	1	654.693	547.43	644.269	1854.02	0.182957	4.38333	4.34794	4.41865	15.7515	4.3225	16.6971	Kallikrein 1-related peptidase b16	0.0009995	0.011583	0.733357	1884.02	2.07148	0.320054	1.25697	0.79699	0.246852	0.07094	2092.02;389.004;81.001;29.0002;51.0005;70.0008;	348.002;238.502;68.1883;21.7502;14.6252;70.0008;	-0.367038;0.790572;0.864626;0.801784;0.657052;0.801784;	6664	1.04	1.05	1.03675	1.05429
D:\test_move_folder\2022053_T3_Evosep_C1_E1_PRID_31_QID_17_a13- 24h_Plate1_9_7083.d	2022053_T3_Evosep_C1_E1_PRID_31_QID_17_a13- 24h_Plate1_9_7083	P04071	P04071	K1B16_MOUSE	Klk1b16	512.881	355.739	355.739	512.881	355.739	355.739	355.739	NQLFQEEPSAQNR	NQLFQEEPSAQNR	NQLFQEEPSAQNR2	2	0.00656814	0.203987	0.012987	0.0239852	0.0247093	0.0428101	0.0243161	0	1	512.881	355.739	470.806	805.981	-0.0383166	4.31443	4.27909	4.34978	15.7515	4.29487	15.9791	Kallikrein 1-related peptidase b16	0.0009995	0.011583	0.209545	878.01	1.52439	0.153833	0.485054	0.846679	1.05417	0.136103	1656.01;305.003;74.0008;48.0004;79.0008;276.003;	340.379;117.001;55.5006;48.0004;0;14.6251;	-0.389933;0.586094;0.801784;0.801784;0.133631;-0.0424852;	6556	1.055	1.05	1.04998	1.05669
D:\test_move_folder\2022053_T3_Evosep_C1_E1_PRID_31_QID_17_c1- w1_Plate1_20_7094.d	2022053_T3_Evosep_C1_E1_PRID_31_QID_17_c1- w1_Plate1_20_7094	P04071	P04071	K1B16_MOUSE	Klk1b16	1151.05	949.868	949.868	1151.05	949.868	949.868	949.868	NQLFQEEPSAQNR	NQLFQEEPSAQNR	NQLFQEEPSAQNR2	2	0.00644391	0.241218	0.012987	0.027972	0.027027	0.0428101	0.0266272	0	1	1151.05	949.868	1006.38	1441.76	-0.354524	4.3158	4.28045	4.3689	15.7515	4.28852	16.2192	Kallikrein 1-related peptidase b16	0.0009995	0.011583	0.400662	1649.02	0.801412	0.169263	0.475689	0.82261	0.670556	0.168748	2755.03;113.001;154.002;0;89.0008;194.002;	964.855;32.1918;154.002;0;0;20.7966;	-0.593841;0.602249;0.944853;0;0.592936;-0.155509;	6556	1.05364	1.05	1.05065	1.05303
D:\test_move_folder\2022053_T3_Evosep_C1_E1_PRID_31_QID_17_a12-12h_Plate1_21_7095.d	2022053_T3_Evosep_C1_E1_PRID_31_QID_17_a12-12h_Plate1_21_7095	P04071	P04071	K1B16_MOUSE	Klk1b16	2553.54	1974.17	1974.17	2553.54	1974.17	1974.17	1974.17	NQLFQEEPSAQNR	NQLFQEEPSAQNR	NQLFQEEPSAQNR2	2	0.00270803	0.114094	0.012987	0.0191571	0.017134	0.0428101	0.015873	0	1	2553.54	1974.17	2353.04	2901.78	0.353071	4.31308	4.18933	4.43683	15.7515	4.30602	15.6947	Kallikrein 1-related peptidase b16	0.0009995	0.011583	0.433999	3149.03	1.98086	0.175288	0.904324	0.908105	0.920589	0.111566	3807.04;462.004;46.0004;0;150.001;77.0005;	2091.54;462.004;0;0;43.4456;0;	0.336675;0.427297;-0.106786;0;0.256049;0.33946;	6556	1.06	1.05	1.05011	1.06033
D:\test_move_folder\2022053_T3_Evosep_C1_E1_PRID_31_QID_17_a2-12h_Plate1_26_7100.d	2022053_T3_Evosep_C1_E1_PRID_31_QID_17_a2-12h_Plate1_26_7100	P04071	P04071	K1B16_MOUSE	Klk1b16	4969.34	4394.27	4394.27	4969.34	4394.27	4394.27	4394.27	NQLFQEEPSAQNR	NQLFQEEPSAQNR	NQLFQEEPSAQNR2	2	0.00783972	0.321278	0.012987	0.0308943	0.0302632	0.0428101	0.0315068	0	1	4969.34	4394.27	4676.26	3213.62	0.673592	4.29649	4.17277	4.42021	15.7515	4.30001	15.5646	Kallikrein 1-related peptidase b16	0.0009995	0.011583	0.529124	3415.03	0.596776	0.681368	0.00198727	0.775323	0.756557	0.0311211	4843.05;587.005;183.002;48.0004;166.002;113.001;	4843.05;126.29;0;0;0;0;	0.687405;0.143895;-0.139069;-0.251903;-0.0419486;0.162922;	6529	1.05	1.05	1.04996	1.04983
D:\test_move_folder\2022053_T3_Evosep_C1_E1_PRID_31_QID_17_a4-24h_Plate1_33_7106.d	2022053_T3_Evosep_C1_E1_PRID_31_QID_17_a4-24h_Plate1_33_7106	P04071	P04071	K1B16_MOUSE	Klk1b16	1278.02	997.711	997.711	1278.02	997.711	997.711	997.711	NQLFQEEPSAQNR	NQLFQEEPSAQNR	NQLFQEEPSAQNR2	2	0.00178617	0.0447382	0.012987	0.0198556	0.0182094	0.0428101	0.0179372	0	1	1278.02	997.711	1270.12	2383.22	-0.026377	4.36378	4.31077	4.39915	15.7515	4.32108	16.3321	Kallikrein 1-related peptidase b16	0.0009995	0.011583	0.633209	2398.03	2.31533	0.249197	1.27392	0.961038	0.197679	0.0427973	3304.03;811.008;151.002;128.001;205.002;149.002;	908.866;349.221;19.9291;121.298;26.9467;149.002;	-0.305917;0.70795;-0.145736;0.913797;0.332241;0.939435;	6610	1.04409	1.05	1.04786	1.04601
D:\test_move_folder\2022053_T3_Evosep_C1_E1_PRID_31_QID_17_D35-w5_Plate1_38_7111.d	2022053_T3_Evosep_C1_E1_PRID_31_QID_17_D35-w5_Plate1_38_7111	P04071	P04071	K1B16_MOUSE	Klk1b16	3937.67	2899.18	2899.17	3937.67	2899.18	2899.17	2899.17	NQLFQEEPSAQNR	NQLFQEEPSAQNR	NQLFQEEPSAQNR2	2	0.00548948	0.166714	0.012987	0.025	0.0291439	0.0428101	0.0262172	0	1	3937.67	2899.18	2518.58	6481.91	0.239896	4.36356	4.25751	4.43426	15.7515	4.29685	16.5404	Kallikrein 1-related peptidase b16	0.0009995	0.011583	0.511714	10134.1	1.02729	0.256233	0	0.869445	1.35186	0.0781198	8345.08;880.008;271.002;124.001;69.0006;201.002;	2963.64;880.008;94.0193;0;0;20.4861;	0.0139684;0.964052;0.583496;0.0966841;0.276143;0.271178;	6610	1.07417	1.05	1.04947	1.07441
D:\test_move_folder\2022053_T3_Evosep_C1_E1_PRID_31_QID_17_A7-12_Plate1_41_7113.d	2022053_T3_Evosep_C1_E1_PRID_31_QID_17_A7-12_Plate1_41_7113	P04071	P04071	K1B16_MOUSE	Klk1b16	4981.18	4073.38	4073.38	4981.18	4073.38	4073.38	4073.38	NQLFQEEPSAQNR	NQLFQEEPSAQNR	NQLFQEEPSAQNR2	2	0.00345224	0.136628	0.012987	0.0251799	0.0214592	0.0428101	0.0223881	0	1	4981.18	4073.38	4549.28	3039.47	0.755013	4.29186	4.23884	4.41557	15.7515	4.30538	15.2627	Kallikrein 1-related peptidase b16	0.0009995	0.011583	0.400893	3328.03	1.00596	0.703292	0.200898	0.890889	0.527085	0.184383	4614.04;350.003;281.003;242.002;36.0004;247.002;	4614.04;236.237;130.902;0;0;42.1825;	0.770006;0.57288;0.555222;-0.127307;-0.127307;0.325163;	6502	1.05333	1.05	1.04943	1.05405
D:\test_move_folder\2022053_T3_Evosep_C1_E1_PRID_31_QID_17_a14-24h_Plate2_6_7124.d	2022053_T3_Evosep_C1_E1_PRID_31_QID_17_a14-24h_Plate2_6_7124	P04071	P04071	K1B16_MOUSE	Klk1b16	4249.72	3273.44	3273.44	4249.72	3273.44	3273.44	3273.44	NQLFQEEPSAQNR	NQLFQEEPSAQNR	NQLFQEEPSAQNR2	2	0.00721266	0.330552	0.012987	0.0239411	0.026087	0.0428101	0.0258752	0	1	4249.72	3273.44	4239.5	1812.65	0.908428	4.33196	4.27892	4.45563	15.7515	4.34242	15.4226	Kallikrein 1-related peptidase b16	0.0009995	0.011583	0.0904553	1817.02	0.236145	0.706713	0.215022	0.770485	0.567	0.0513722	4036.04;523.005;0;85.0009;189.002;49.0004;	4036.04;213.685;0;21.9892;0;0;	0.950294;0.117674;0;0.34707;0.270395;0.399467;	6583	1.06958	1.05	1.05015	1.06946
D:\test_move_folder\2022053_T3_Evosep_C1_E1_PRID_31_QID_17_a8-24h_Plate2_13_7130.d	2022053_T3_Evosep_C1_E1_PRID_31_QID_17_a8-24h_Plate2_13_7130	P04071	P04071	K1B16_MOUSE	Klk1b16	1885.27	1598.52	1598.52	1885.27	1598.52	1598.52	1598.52	NQLFQEEPSAQNR	NQLFQEEPSAQNR	NQLFQEEPSAQNR2	2	0.00524184	0.131012	0.012987	0.0125673	0.0143062	0.0428101	0.0134128	0	1	1885.27	1598.52	1888.47	1465.49	-0.0307403	4.38045	4.30977	4.41579	15.7515	4.31531	16.79	Kallikrein 1-related peptidase b16	0.0009995	0.011583	0.123727	1463.02	1.04358	0.720908	0	0.894708	0.691237	0.0619044	4119.04;256.003;102.001;57.0004;200.002;12.0001;	1726.72;56.5505;102.001;0;0;0;	-0.0807309;0.24539;0.662437;0.0159692;0.20317;0.23955;	6637	1.05	1.05	1.04993	1.04978
D:\test_move_folder\2022053_T3_Evosep_C1_E1_PRID_31_QID_17_a11-24h_Plate2_23_7140.d	2022053_T3_Evosep_C1_E1_PRID_31_QID_17_a11-24h_Plate2_23_7140	P04071	P04071	K1B16_MOUSE	Klk1b16	1006.35	743.893	743.892	1006.35	743.893	743.892	743.892	NQLFQEEPSAQNR	NQLFQEEPSAQNR	NQLFQEEPSAQNR2	2	0.00829596	0.494779	0.012987	0.0447504	0.0421769	0.0428101	0.0441595	0	1	1006.35	743.893	931.015	1020.45	0.525072	4.34418	4.29115	4.37953	15.7515	4.34595	15.5877	Kallikrein 1-related peptidase b16	0.0009995	0.011583	0.0277413	1103.01	0.562331	0.687649	0.623932	0.693053	1.51029	0.353146	3119.04;203.002;47.0004;54.0004;0;133.001;	1006.35;0;0;54.0004;0;0;	0.525072;-0.389428;-0.47753;0.943036;0;0.296237;	6583	1.04682	1.05	1.04936	1.04726
D:\test_move_folder\2022053_T3_Evosep_C1_E1_PRID_31_QID_17_a22-24h_Plate2_33_7150.d	2022053_T3_Evosep_C1_E1_PRID_31_QID_17_a22-24h_Plate2_33_7150	P04071	P04071	K1B16_MOUSE	Klk1b16	5105.05	4314.1	4314.1	5105.05	4314.1	4314.1	4314.1	NQLFQEEPSAQNR	NQLFQEEPSAQNR	NQLFQEEPSAQNR2	2	0.00765957	0.361253	0.012987	0.0272727	0.0286783	0.0428101	0.0285714	0	1	5105.05	4314.1	5127.63	3100.69	0.798778	4.32423	4.20051	4.44799	15.7515	4.33559	15.5042	Kallikrein 1-related peptidase b16	0.0009995	0.011583	0.705477	3087.03	1.04357	0.63767	0	0.755313	0.527085	0.0134193	5105.05;185.002;29.0002;15.0001;181.002;219.002;	5105.05;0;0;0;0;0;	0.798778;0.271645;0.422897;-0.135605;-0.313113;-0.0211824;	6556	1.07708	1.05	1.04906	1.0784
D:\test_move_folder\2022053_T3_Evosep_C1_E1_PRID_31_QID_17_A5-12_Plate2_46_7161.d	2022053_T3_Evosep_C1_E1_PRID_31_QID_17_A5-12_Plate2_46_7161	P04071	P04071	K1B16_MOUSE	Klk1b16	4351.56	4277.82	4277.82	4351.56	4277.82	4277.82	4277.82	NQLFQEEPSAQNR	NQLFQEEPSAQNR	NQLFQEEPSAQNR2	2	0.00947282	0.401092	0.012987	0.0316804	0.0308057	0.0428101	0.0316159	0	1	4351.56	4277.82	4835.48	3115.85	0.865816	4.2914	4.1677	4.36211	15.7515	4.30967	15.2393	Kallikrein 1-related peptidase b16	0.0009995	0.011583	0.678657	2804.03	1.12658	0.694673	0	0.736632	0.886182	0.0345238	4261.04;409.004;103.001;0;136.001;230.002;	4261.04;67.4548;23.0685;0;0;0;	0.880052;0.122383;0.410128;0;-0.384822;0.0860931;	6502	1.08318	1.05	1.05109	1.08101
D:\test_move_folder\2022053_T3_Evosep_C1_E1_PRID_31_QID_17_b31-72h_Plate2_17_7134.d	2022053_T3_Evosep_C1_E1_PRID_31_QID_17_b31-72h_Plate2_17_7134	P04071	P04071	K1B16_MOUSE	Klk1b16	1302.05	999.171	999.171	1302.05	999.171	999.171	999.171	NQLFQEEPSAQNR	NQLFQEEPSAQNR	NQLFQEEPSAQNR2	2	0.00741256	0.283502	0.012987	0.0316344	0.0324859	0.0428101	0.0324963	0	1	1302.05	999.171	1221.78	1134.48	0.354553	4.39727	4.34425	4.43263	15.7515	4.33917	16.6416	Kallikrein 1-related peptidase b16	0.0009995	0.011583	0.0840632	1209.01	0.989304	0.178585	1.16618	0.795308	0.700827	0.356903	3721.03;125.001;233.003;0;95.0011;108.001;	1060.96;46.468;194.62;0;95.0011;0;	0.24377;0.747105;0.864754;0;0.897675;-0.186501;	6664	1.05045	1.05	1.05026	1.05092
D:\test_move_folder\2022054_T3_Evosep_C1_E1_PRID_31_QID_17_a24-12h_Plate4_10_7208.d	2022054_T3_Evosep_C1_E1_PRID_31_QID_17_a24-12h_Plate4_10_7208	P04071	P04071	K1B16_MOUSE	Klk1b16	5431.05	4343.46	4343.46	5431.05	4343.46	4343.46	4343.46	NQLFQEEPSAQNR	NQLFQEEPSAQNR	NQLFQEEPSAQNR2	2	0.00526919	0.206696	0.012987	0.0271186	0.0246238	0.0428101	0.0255682	0	1	5431.05	4343.46	4867.91	3397.95	0.694115	4.3099	4.18619	4.43361	15.7515	4.34212	15.3132	Kallikrein 1-related peptidase b16	0.0009995	0.011583	0.734526	3791.04	1.02391	0.662853	0	0.843428	0.563045	0.0490313	5431.05;457.004;164.002;102.001;219.002;155.002;	5431.05;0;0;14.1225;0;0;	0.694115;0.161181;-0.251678;0.279619;-0.26694;-0.444978;	6529	1.04773	1.05	1.05404	1.04314
D:\test_move_folder\2022054_T3_Evosep_C1_E1_PRID_31_QID_17_b39-72h_Plate3_25_7188.d	2022054_T3_Evosep_C1_E1_PRID_31_QID_17_b39-72h_Plate3_25_7188	P04071	P04071	K1B16_MOUSE	Klk1b16	2475.64	1822.57	1822.57	2475.64	1822.57	1822.57	1822.57	NQLFQEEPSAQNR	NQLFQEEPSAQNR	NQLFQEEPSAQNR2	2	0.00613642	0.278306	0.012987	0.0240137	0.0246575	0.0428101	0.0228571	0	1	2475.64	1822.57	2163.75	1266.46	0.84999	4.32545	4.2901	4.37849	15.7515	4.35353	15.1816	Kallikrein 1-related peptidase b16	0.0009995	0.011583	0.537314	1449.02	1.58321	0.720782	0.162054	0.799321	1.21539	0.0492846	3331.03;14.0001;28.0002;128.001;76.0006;54.0004;	2462.15;4.49993;8.99985;128.001;0;0;	0.851085;0.650248;0.650248;0.936777;-0.497744;-0.0631663;	6556	1.05909	1.05	1.05514	1.05423
D:\test_move_folder\2022054_T3_Evosep_C1_E1_PRID_31_QID_17_c39-w1_Plate3_28_7191.d	2022054_T3_Evosep_C1_E1_PRID_31_QID_17_c39-w1_Plate3_28_7191	P04071	P04071	K1B16_MOUSE	Klk1b16	7961.87	5684.84	5684.84	7961.87	5684.84	5684.84	5684.84	NQLFQEEPSAQNR	NQLFQEEPSAQNR	NQLFQEEPSAQNR2	2	0.00419507	0.206603	0.012987	0.0240175	0.0255537	0.0428101	0.02693	0	1	7961.87	5684.84	6423.36	2164.57	0.85008	4.32742	4.2037	4.45114	15.7515	4.33978	15.5867	Kallikrein 1-related peptidase b16	0.0009995	0.011583	0.578117	2683.03	0.696418	0.688518	0.134116	0.843002	0.289308	0.101998	7870.07;499.005;214.002;0;627.006;358.004;	7870.07;0;91.8004;0;92.8453;0;	0.855802;-0.0926631;0.359529;0;-0.216563;0.0779182;	6556	1.05	1.05	1.05398	1.04565
D:\test_move_folder\2022054_T3_Evosep_C1_E1_PRID_31_QID_17_a25-12h_Plate4_7_7205.d	2022054_T3_Evosep_C1_E1_PRID_31_QID_17_a25-12h_Plate4_7_7205	P04071	P04071	K1B16_MOUSE	Klk1b16	4810.93	4059.55	4059.55	4810.93	4059.55	4059.55	4059.55	NQLFQEEPSAQNR	NQLFQEEPSAQNR	NQLFQEEPSAQNR2	2	0.00796722	0.320919	0.012987	0.0305085	0.0338295	0.0428101	0.0323944	0	1	4810.93	4059.55	4613.58	2809.84	0.724225	4.29131	4.16758	4.41503	15.7515	4.31429	15.1062	Kallikrein 1-related peptidase b16	0.0009995	0.011583	0.356723	2930.03	0.861937	0.726106	0.163147	0.776495	0	-10000000	4591.04;583.006;152.002;46.0004;183.002;336.003;	4591.04;153.68;66.2096;0;0;0;	0.744097;0.169353;0.634227;0.255443;-0.263629;-0.29199;	6502	1.05682	1.05	1.05389	1.05248
D:\test_move_folder\2022054_T3_Evosep_C1_E1_PRID_31_QID_17_c4-w1_Plate3_30_7193.d	2022054_T3_Evosep_C1_E1_PRID_31_QID_17_c4-w1_Plate3_30_7193	P04071	P04071	K1B16_MOUSE	Klk1b16	4433.04	3344.56	3344.56	4433.04	3344.56	3344.56	3344.56	NQLFQEEPSAQNR	NQLFQEEPSAQNR	NQLFQEEPSAQNR2	2	0.00421274	0.186173	0.012987	0.0292276	0.0280528	0.0428101	0.0295139	0	1	4433.04	3344.56	3892.42	2491.92	0.836226	4.37852	4.25483	4.50227	15.7515	4.34197	16.3574	Kallikrein 1-related peptidase b16	0.0009995	0.011583	0.30028	2838.03	0.887234	0.0536329	0.308379	0.855556	1.22035	0.127527	4433.04;809.008;178.002;12.0001;132.001;191.002;	4433.04;0;0;3.92585;66.5186;0;	0.836226;-0.456372;0.216193;0.484692;0.583878;-0.333847;	6637	1.05417	1.05	1.05418	1.0497
D:\test_move_folder\2022054_T3_Evosep_C1_E1_PRID_31_QID_17_B40-6h_Plate3_19_7182.d	2022054_T3_Evosep_C1_E1_PRID_31_QID_17_B40-6h_Plate3_19_7182	P04071	P04071	K1B16_MOUSE	Klk1b16	3387.48	2702.26	2702.26	3387.48	2702.26	2702.26	2702.26	NQLFQEEPSAQNR	NQLFQEEPSAQNR	NQLFQEEPSAQNR2	2	0.00604162	0.254648	0.012987	0.0281457	0.0293333	0.0428101	0.0305556	0	1	3387.48	2702.26	3193.3	3272.06	0.0290638	4.3821	4.29372	4.50582	15.7515	4.32933	16.5388	Kallikrein 1-related peptidase b16	0.0009995	0.011583	0.736615	3471.03	1.69089	0.154956	0.605218	0.813049	0.854147	0.0340374	6332.06;953.009;35.0004;172.002;200.002;227.002;	2434.47;953.009;0;0;0;120.653;	-0.276201;0.808866;-0.373116;0.203579;0.145226;0.75271;	6637	1.05083	1.05	1.05454	1.04622
D:\test_move_folder\2022054_T3_Evosep_C1_E1_PRID_31_QID_17_b18-6h_Plate3_20_7183.d	2022054_T3_Evosep_C1_E1_PRID_31_QID_17_b18-6h_Plate3_20_7183	P04071	P04071	K1B16_MOUSE	Klk1b16	3401.25	2559.5	2559.5	3401.25	2559.5	2559.5	2559.5	NQLFQEEPSAQNR	NQLFQEEPSAQNR	NQLFQEEPSAQNR2	2	0.000315358	0.000386244	0.012987	0.0196078	0.0153846	0.0428101	0.0160772	0	1	3401.25	2559.5	3134.44	6062.06	0.716463	4.36505	4.31193	4.43574	15.7515	4.30702	16.542	Kallikrein 1-related peptidase b16	0.0009995	0.011583	0.953788	6578.07	4.10956	0.386078	1.54339	0.999658	0.527085	0.038116	1892.02;2108.02;720.007;536.005;232.002;483.005;	819.72;1861.52;720.007;521.298;199.87;283.651;	0.116526;0.882499;0.970211;0.933412;0.801947;0.658277;	6610	1.05455	1.05	1.05446	1.05042
D:\test_move_folder\2022054_T3_Evosep_C1_E1_PRID_31_QID_17_a9-24h_Plate4_13_7211.d	2022054_T3_Evosep_C1_E1_PRID_31_QID_17_a9-24h_Plate4_13_7211	P04071	P04071	K1B16_MOUSE	Klk1b16	2329.1	1824.51	1824.51	2329.1	1824.51	1824.51	1824.51	NQLFQEEPSAQNR	NQLFQEEPSAQNR	NQLFQEEPSAQNR2	2	0.00399102	0.0902902	0.012987	0.0226415	0.0208333	0.0428101	0.0201863	0	1	2329.1	1824.51	2122.75	2294.94	0.478491	4.38043	4.32744	4.50416	15.7515	4.33019	16.5415	Kallikrein 1-related peptidase b16	0.0009995	0.011583	0.778482	2518.03	1.95407	0.0787829	0.37739	0.924505	1.22026	0.0907929	3634.03;806.007;228.002;185.002;132.001;313.003;	1523.09;806.007;0;0;20.1991;80.0927;	0.23389;0.940708;0.11127;0.175689;0.0759175;0.359737;	6637	1.04958	1.05	1.05375	1.04544
D:\test_move_folder\2022054_T3_Evosep_C1_E1_PRID_31_QID_17_A26-12_Plate4_31_7228.d	2022054_T3_Evosep_C1_E1_PRID_31_QID_17_A26-12_Plate4_31_7228	P04071	P04071	K1B16_MOUSE	Klk1b16	3766.46	3366.66	3366.66	3766.46	3366.66	3366.66	3366.66	NQLFQEEPSAQNR	NQLFQEEPSAQNR	NQLFQEEPSAQNR2	2	0.00574856	0.225378	0.012987	0.0201835	0.0205882	0.0428101	0.0198777	0	1	3766.46	3366.66	3230.25	3479.47	0.591205	4.3977	4.36234	4.52141	15.7515	4.35558	16.3626	Kallikrein 1-related peptidase b16	0.0009995	0.011583	0.067293	4057.05	0.882108	0.723128	0.535367	0.832047	0.658038	0.169967	4764.05;480.005;62.0004;108.001;172.002;310.003;	3267.11;480.005;19.3413;0;0;0;	0.575706;0.696824;0.588076;-0.164082;0.296359;0.197196;	6664	1.06773	1.05	1.05805	1.05929
D:\test_move_folder\2022054_T3_Evosep_C1_E1_PRID_31_QID_17_c8- w1_Plate4_30_7227.d	2022054_T3_Evosep_C1_E1_PRID_31_QID_17_c8- w1_Plate4_30_7227	P04071	P04071	K1B16_MOUSE	Klk1b16	2701.6	2384.43	2384.43	2701.6	2384.43	2384.43	2384.43	NQLFQEEPSAQNR	NQLFQEEPSAQNR	NQLFQEEPSAQNR2	2	0.00218102	0.0787337	0.012987	0.0143443	0.0147783	0.0428101	0.0155172	0	1	2701.6	2384.43	2422.24	2295.31	0.386169	4.36199	4.30898	4.41502	15.7515	4.36068	15.6045	Kallikrein 1-related peptidase b16	0.0009995	0.011583	0.311532	2560.02	1.14816	0.107557	0.855498	0.933536	0.737599	0.0821646	6947.07;182.001;470.005;0;185.002;160.002;	2519.6;182.001;0;0;97.1444;17.4807;	0.343986;0.970145;0.0778626;0;0.76136;0.225824;	6610	1.06458	1.05	1.05683	1.05642
D:\test_move_folder\2022054_T3_Evosep_C1_E1_PRID_31_QID_17_b15-72h_Plate4_27_7224.d	2022054_T3_Evosep_C1_E1_PRID_31_QID_17_b15-72h_Plate4_27_7224	P04071	P04071	K1B16_MOUSE	Klk1b16	6098.85	4608.16	4608.16	6098.85	4608.16	4608.16	4608.16	NQLFQEEPSAQNR	NQLFQEEPSAQNR	NQLFQEEPSAQNR2	2	0.0095511	0.328308	0.012987	0.0322004	0.0285714	0.0428101	0.0283159	0	1	6098.85	4608.16	5207.75	2145.85	0.632693	4.32812	4.20441	4.4519	15.7515	4.33851	15.5686	Kallikrein 1-related peptidase b16	0.0009995	0.011583	0.141426	2513.03	0.676452	0.715779	0.085122	0.770889	1.26248	0.229544	5858.05;408.004;538.005;24.0002;135.001;87.001;	5858.05;160.903;79.8934;0;0;0;	0.646525;0.502337;-0.118971;0.0619567;-0.159476;0.0133068;	6556	1.07818	1.05	1.0562	1.07232
D:\test_move_folder\2022054_T3_Evosep_C1_E1_PRID_31_QID_17_a3-12h_Plate4_23_7221.d	2022054_T3_Evosep_C1_E1_PRID_31_QID_17_a3-12h_Plate4_23_7221	P04071	P04071	K1B16_MOUSE	Klk1b16	2681.3	2229.61	2229.61	2681.3	2229.61	2229.61	2229.61	NQLFQEEPSAQNR	NQLFQEEPSAQNR	NQLFQEEPSAQNR2	2	0.00301054	0.0818285	0.012987	0.0263653	0.0242057	0.0428101	0.0266876	0	1	2681.3	2229.61	2608.93	3339.4	0.460346	4.39493	4.27122	4.44794	15.7515	4.33448	16.741	Kallikrein 1-related peptidase b16	0.0009995	0.011583	0.523761	3432.03	1.28679	0.247891	0.423237	0.930796	0.527085	0.0512001	4595.05;688.007;566.006;0;241.002;284.003;	1706.08;688.007;287.209;0;0;0;	0.290753;0.764633;0.738847;0;-0.202666;-0.0342113;	6664	1.055	1.05	1.05315	1.05112
D:\test_move_folder\2022054_T3_Evosep_C1_E1_PRID_31_QID_17_a38-12h_Plate4_22_7220.d	2022054_T3_Evosep_C1_E1_PRID_31_QID_17_a38-12h_Plate4_22_7220	P04071	P04071	K1B16_MOUSE	Klk1b16	1482.02	1247.48	1247.48	1482.02	1247.48	1247.48	1247.48	NQLFQEEPSAQNR	NQLFQEEPSAQNR	NQLFQEEPSAQNR2	2	0.00836347	0.374436	0.012987	0.0385965	0.0351124	0.0428101	0.0366032	0	1	1482.02	1247.48	1446.61	1628.17	-0.212605	4.34462	4.29158	4.39763	15.7515	4.31691	15.947	Kallikrein 1-related peptidase b16	0.0009995	0.011583	0	1668.01	1.12519	0.124804	1.11076	0.748759	1.7002	0.103372	3789.04;159.001;30.0002;41.0004;190.002;231.003;	1473.52;0;8.49483;0;190.002;125.68;	-0.217085;-0.859419;0.564557;0.5559;0.883912;0.781106;	6583	1.05625	1.05	1.05398	1.05162
D:\test_move_folder\2022053_T3_Evosep_C1_E1_PRID_31_QID_17_d35-w1_Plate1_11_7085.d	2022053_T3_Evosep_C1_E1_PRID_31_QID_17_d35-w1_Plate1_11_7085	Q61646	Q61646	HPT_MOUSE	Hp	1581290	1067370	1068070	1581290	1067370	1068070	1068070	NQLVEIEK	NQLVEIEK	NQLVEIEK1	1	1.14092e-05	1.14092e-05	0.000100872	0.00347222	0.00280112	0.00208768	0.00289017	0	1	266351	178832	217208	319655	0.982415	4.0089	3.93818	4.09724	11.1332	4.00215	11.1534	Haptoglobin	3.45174e-05	0.00167785	0.988732	391977	6.72234	0.78279	3.93375	0.99999	1.4116	0.121175	131359;74217.2;65167.1;60882.9;45840.8;32065.5;26073.4;	131308;74217.3;65167.1;60825.9;45784.8;32065.5;26073.4;	0.98609;0.973885;0.984227;0.98489;0.980147;0.972575;0.980167;	6089	1.445	1.44083	1.44183	1.44394
D:\test_move_folder\2022053_T3_Evosep_C1_E1_PRID_31_QID_17_d36-w1_1_Plate1_10_7084.d	2022053_T3_Evosep_C1_E1_PRID_31_QID_17_d36-w1_1_Plate1_10_7084	Q61646	Q61646	HPT_MOUSE	Hp	1560280	1121990	1089630	1560280	1121990	1089630	1089630	NQLVEIEK	NQLVEIEK	NQLVEIEK1	1	5.27653e-07	5.27653e-07	0.000100872	0.00359712	0.00288184	0.00208768	0.00299401	0	1	243635	173816	224370	317696	0.986657	4.00739	3.95437	4.11344	11.1332	4.0129	10.8348	Haptoglobin	3.45174e-05	0.00167785	0.985424	344975	6.75493	0.693582	3.9419	1	0.693669	0.281921	115980;69699.3;62499;57955.9;44377.7;31288.5;23898.4;	115980;69699.3;62499;57955.9;44377.7;31288.5;23898.4;	0.989255;0.986858;0.976745;0.981219;0.98913;0.983391;0.971717;	6089	1.445	1.44083	1.4417	1.44411
D:\test_move_folder\2022053_T3_Evosep_C1_E1_PRID_31_QID_17_b22-6h_Plate1_1_7075.d	2022053_T3_Evosep_C1_E1_PRID_31_QID_17_b22-6h_Plate1_1_7075	Q61646	Q61646	HPT_MOUSE	Hp	21871.7	25244.9	24776.1	21871.7	25244.9	24776.1	24776.1	NQLVEIEK	NQLVEIEK	NQLVEIEK1	1	1.45178e-05	1.45178e-05	0.000100872	0.00248139	0.00204918	0.00208768	0.00209644	0	1	2245.45	2574.1	2640.04	2831.19	0.872505	3.79246	3.73945	3.8455	11.1332	3.81969	10.3591	Haptoglobin	3.45174e-05	0.00167785	0.980097	2408.03	5.06426	0.525499	3.44025	0.999987	0	-10000000	971.015;949.014;899.016;909.012;469.007;203.004;84.0014;	938.219;398.222;760.103;909.012;466.113;81.5999;33.2546;	0.881749;0.688339;0.876738;0.943643;0.962335;0.678835;0.729635;	5765	1.44417	1.44083	1.44075	1.44392
D:\test_move_folder\2022053_T3_Evosep_C1_E1_PRID_31_QID_17_b23-6h_Plate1_2_7076.d	2022053_T3_Evosep_C1_E1_PRID_31_QID_17_b23-6h_Plate1_2_7076	Q61646	Q61646	HPT_MOUSE	Hp	50642.6	40841.4	54298.9	50642.6	40841.4	54298.9	54298.9	NQLVEIEK	NQLVEIEK	NQLVEIEK1	1	1.06502e-06	1.06502e-06	0.000100872	0.00260417	0.00212314	0.00208768	0.00217391	0	1	5243.4	4418.19	5064.73	6209.06	0.860446	4.02408	3.97106	4.05944	11.1332	4.01908	11.1558	Haptoglobin	3.45174e-05	0.00167785	0.929817	6428.1	5.11582	0.81395	3.60356	0.999999	1.14003	0.288624	2629.04;2295.04;1296.02;1148.02;887.013;524.006;412.006;	2252.38;1847.16;1293.49;1143.86;774.97;524.006;357.465;	0.833547;0.83768;0.916018;0.950178;0.853916;0.961453;0.861611;	6116	1.43955	1.44083	1.44016	1.44011
D:\test_move_folder\2022053_T3_Evosep_C1_E1_PRID_31_QID_17_b11- 6h_Plate1_3_7077.d	2022053_T3_Evosep_C1_E1_PRID_31_QID_17_b11- 6h_Plate1_3_7077	Q61646	Q61646	HPT_MOUSE	Hp	53415.4	44528.8	36515.4	53415.4	44528.8	36515.4	36515.4	NQLVEIEK	NQLVEIEK	NQLVEIEK1	1	7.4337e-05	7.4337e-05	0.000100872	0.0026178	0.0021692	0.00208768	0.00223214	0	1	5026.63	4183.4	4691.97	5214.18	0.903058	4.02208	3.96905	4.07513	11.1332	4.0232	10.9988	Haptoglobin	3.45174e-05	0.00167785	0.986855	5586.09	5.38479	0.743594	3.54661	0.999933	1.53095	0.0578832	2606.05;1170.02;987.013;1415.03;940.015;316.006;492.009;	2509.46;1102.15;938.191;1415.03;884.512;209.074;464.159;	0.878253;0.875236;0.874283;0.968718;0.862323;0.765418;0.887943;	6116	1.44	1.44083	1.44091	1.43998
D:\test_move_folder\2022053_T3_Evosep_C1_E1_PRID_31_QID_17_ a13- 12h_Plate1_4_7078.d	2022053_T3_Evosep_C1_E1_PRID_31_QID_17_ a13- 12h_Plate1_4_7078	Q61646	Q61646	HPT_MOUSE	Hp	967458	858299	763103	967458	858299	763103	763103	NQLVEIEK	NQLVEIEK	NQLVEIEK1	1	3.18461e-06	3.18461e-06	0.000100872	0.00346021	0.00257732	0.00208768	0.00265252	0	1	139135	118192	139100	160661	0.968445	4.0422	3.97155	4.11292	11.1332	4.03376	11.2548	Haptoglobin	3.45174e-05	0.00167785	0.987555	160702	6.4789	0.846725	3.87833	0.999997	1.20549	0.0336023	67701.1;38167.6;29145.5;33356.6;23980.4;15578.3;12555.2;	67611.1;38167.6;29145.5;33356.6;23980.4;15578.3;12555.2;	0.966268;0.967714;0.969612;0.973695;0.965885;0.964494;0.962703;	6143	1.44045	1.44083	1.441	1.44035
D:\test_move_folder\2022053_T3_Evosep_C1_E1_PRID_31_QID_17_a85-12h_Plate1_5_7079.d	2022053_T3_Evosep_C1_E1_PRID_31_QID_17_a85-12h_Plate1_5_7079	Q61646	Q61646	HPT_MOUSE	Hp	878603	683175	671134	878603	683175	671134	671134	NQLVEIEK	NQLVEIEK	NQLVEIEK1	1	8.14887e-06	8.14887e-06	0.000100872	0.00361011	0.0027027	0.00208768	0.00280112	0	1	122787	95825.3	116358	169810	0.965103	4.0071	3.95406	4.09547	11.1332	4.00968	10.9308	Haptoglobin	3.45174e-05	0.00167785	0.983697	179192	6.3876	0.794311	3.83726	0.999993	1.89475	0.0909578	59309;35055.5;31695.6;28475.4;22284.3;14938.3;12051.2;	59309;35009.8;31695.6;28468.6;22284.3;14938.3;12051.2;	0.95892;0.98162;0.950667;0.957673;0.971804;0.953704;0.971616;	6089	1.445	1.44083	1.44073	1.44473
D:\test_move_folder\2022053_T3_Evosep_C1_E1_PRID_31_QID_17_a81-12h_Plate1_6_7080.d	2022053_T3_Evosep_C1_E1_PRID_31_QID_17_a81-12h_Plate1_6_7080	Q61646	Q61646	HPT_MOUSE	Hp	1494910	1158350	1528740	1494910	1158350	1528740	1528740	NQLVEIEK	NQLVEIEK	NQLVEIEK1	1	3.33109e-07	3.33109e-07	0.000100872	0.00318471	0.00240385	0.00208768	0.00246305	0	1	222256	162113	209928	357411	0.977513	4.04377	3.99073	4.13213	11.1332	4.0473	11.0338	Haptoglobin	3.45174e-05	0.00167785	0.987823	378400	6.6392	0.638479	3.91321	1	0.840053	0.0992299	106371;64949;56250;50935.9;39006.6;27808.5;20503.3;	106371;64949;56250;50935.9;39006.6;27808.5;20503.3;	0.980741;0.972416;0.976822;0.977271;0.961623;0.981142;0.968575;	6143	1.44458	1.44083	1.44086	1.44414
D:\test_move_folder\2022053_T3_Evosep_C1_E1_PRID_31_QID_17_a85-24h_Plate1_7_7081.d	2022053_T3_Evosep_C1_E1_PRID_31_QID_17_a85-24h_Plate1_7_7081	Q61646	Q61646	HPT_MOUSE	Hp	1305290	999629	1307030	1305290	999629	1307030	1307030	NQLVEIEK	NQLVEIEK	NQLVEIEK1	1	1.3375e-07	1.3375e-07	0.000100872	0.00234192	0.00177305	0.00208768	0.00184502	0	1	188134	142600	181254	300077	0.969813	4.04355	3.97285	4.11425	11.1332	4.03822	11.349	Haptoglobin	3.45174e-05	0.00167785	0.990723	311467	6.54191	0.855928	3.88952	1	0.58504	0.0770652	90432.3;54030.9;47080.6;43707.7;32610.6;23340.4;17150.3;	90432.3;54011.1;47080.6;43690.7;32362.7;23279.3;17150.3;	0.967436;0.973323;0.977823;0.970394;0.967579;0.952297;0.973135;	6143	1.44045	1.44083	1.44085	1.4404
D:\test_move_folder\2022053_T3_Evosep_C1_E1_PRID_31_QID_17_a17- 24h_Plate1_8_7082.d	2022053_T3_Evosep_C1_E1_PRID_31_QID_17_a17- 24h_Plate1_8_7082	Q61646	Q61646	HPT_MOUSE	Hp	1512630	1111020	1447530	1512630	1111020	1447530	1447530	NQLVEIEK	NQLVEIEK	NQLVEIEK1	1	1.98721e-07	1.98721e-07	0.000100872	0.00310559	0.0025	0.00208768	0.00259067	0	1	213920	157123	204539	312928	0.975944	4.00962	3.93865	4.08032	11.1332	4.01172	11.2019	Haptoglobin	3.45174e-05	0.00167785	0.991507	327281	6.54886	0.92556	3.88525	1	1.12598	0.0424525	100474;61802.2;54229.9;51679.7;36928.6;25387.3;20056.3;	100474;61802.2;54229.9;51644.6;36928.6;25387.3;19971.6;	0.98327;0.968082;0.963253;0.971098;0.969811;0.963629;0.929101;	6089	1.44458	1.44083	1.44108	1.44405
D:\test_move_folder\2022053_T3_Evosep_C1_E1_PRID_31_QID_17_a13- 24h_Plate1_9_7083.d	2022053_T3_Evosep_C1_E1_PRID_31_QID_17_a13- 24h_Plate1_9_7083	Q61646	Q61646	HPT_MOUSE	Hp	1417590	997788	1500540	1417590	997788	1500540	1500540	NQLVEIEK	NQLVEIEK	NQLVEIEK1	1	6.71431e-07	6.71431e-07	0.000100872	0.00289017	0.00230415	0.00208768	0.00238095	0	1	225828	158797	210162	325105	0.971558	4.00862	3.9556	4.09704	11.1332	4.01404	11.098	Haptoglobin	3.45174e-05	0.00167785	0.989765	349340	6.62628	0.725159	3.91685	0.999999	1.48452	0.0345807	110538;62790;50443.8;52661.8;39774.7;28150.5;19303.3;	110435;62790;50443.8;52602.9;39774.7;28150.5;19303.3;	0.975599;0.966063;0.964472;0.969636;0.979864;0.982179;0.962912;	6089	1.44417	1.44083	1.44112	1.44384
D:\test_move_folder\2022053_T3_Evosep_C1_E1_PRID_31_QID_17_d19-w1_Plate2_10_7127.d	2022053_T3_Evosep_C1_E1_PRID_31_QID_17_d19-w1_Plate2_10_7127	Q61646	Q61646	HPT_MOUSE	Hp	387235	329188	247344	387235	329188	247344	247344	NQLVEIEK	NQLVEIEK	NQLVEIEK1	1	3.27929e-07	3.27929e-07	0.000100872	0.00248756	0.0022831	0.00208768	0.00235294	0	1	49083.8	39333.5	45052.6	37080.8	0.962924	4.02253	3.96951	4.09326	11.1332	4.02319	11.0193	Haptoglobin	3.45174e-05	0.00167785	0.981232	40398.7	6.29192	0.569765	3.8217	1	0.142693	0.263469	23656.4;14182.2;11181.2;11245.2;9134.16;6423.11;4621.08;	23656.4;14182.2;11181.2;11245.2;9071.7;6386.19;4621.08;	0.970863;0.953853;0.982351;0.957664;0.934153;0.923973;0.931722;	6089	1.44458	1.44083	1.44157	1.44375
D:\test_move_folder\2022053_T3_Evosep_C1_E1_PRID_31_QID_17_d36-w1_2_Plate2_11_7128.d	2022053_T3_Evosep_C1_E1_PRID_31_QID_17_d36-w1_2_Plate2_11_7128	Q61646	Q61646	HPT_MOUSE	Hp	1508160	1004640	982120	1508160	1004640	982120	982120	NQLVEIEK	NQLVEIEK	NQLVEIEK1	1	3.28549e-07	3.28549e-07	0.000100872	0.0031746	0.0025641	0.00208768	0.00266667	0	1	239377	156170	189765	271144	0.987966	4.01886	3.94818	4.10722	11.1332	4.00914	11.2287	Haptoglobin	3.45174e-05	0.00167785	0.981746	342033	6.77758	0.736958	3.94811	1	1.61805	0.120301	113677;67420.4;59562;58279.8;43296.7;29587.4;25523.4;	113677;67420.4;59562;58279.8;43285;29587.4;25401.8;	0.988736;0.988125;0.983052;0.98628;0.991316;0.978431;0.974772;	6089	1.445	1.44083	1.44193	1.44398
D:\test_move_folder\2022053_T3_Evosep_C1_E1_PRID_31_QID_17_a7-24h_Plate1_13_7087.d	2022053_T3_Evosep_C1_E1_PRID_31_QID_17_a7-24h_Plate1_13_7087	Q61646	Q61646	HPT_MOUSE	Hp	1365540	1143850	1283720	1365540	1143850	1283720	1283720	NQLVEIEK	NQLVEIEK	NQLVEIEK1	1	0.000320205	0.00117758	0.000100872	0.00319489	0.00243902	0.00208768	0.00250627	0	1	222347	188621	206306	310498	0.982684	4.00956	3.95652	4.09792	11.1332	4.01454	10.9178	Haptoglobin	3.45174e-05	0.00167785	0.985687	334641	6.6722	0.639561	3.92608	0.998941	0	-10000000	103879;65203.2;57423;53264.8;39798.7;26563.4;21261.4;	103879;65203.2;57423;53264.8;39798.7;26563.4;21261.4;	0.984409;0.984975;0.982551;0.976516;0.977276;0.964951;0.975567;	6089	1.445	1.44083	1.44123	1.44413
D:\test_move_folder\2022053_T3_Evosep_C1_E1_PRID_31_QID_17_b5- 72h_Plate1_15_7089.d	2022053_T3_Evosep_C1_E1_PRID_31_QID_17_b5- 72h_Plate1_15_7089	Q61646	Q61646	HPT_MOUSE	Hp	1115690	766747	1047940	1115690	766747	1047940	1047940	NQLVEIEK	NQLVEIEK	NQLVEIEK1	1	9.2652e-07	9.2652e-07	0.000100872	0.00238663	0.0018797	0.00208768	0.00196078	0	1	164956	116064	152087	229191	0.973412	4.00846	3.93775	4.07918	11.1332	4.00364	11.2563	Haptoglobin	3.45174e-05	0.00167785	0.990355	248586	6.48225	0.829217	3.86534	0.999999	1.66208	0.0368711	76843.2;48110.6;39635.6;40002.6;27540.5;20533.3;16206.3;	76843.2;48110.6;39635.6;40002.6;27540.5;20533.3;16206.3;	0.978577;0.962505;0.958601;0.976606;0.959212;0.962773;0.968103;	6089	1.445	1.44083	1.44091	1.44496
D:\test_move_folder\2022053_T3_Evosep_C1_E1_PRID_31_QID_17_b16-72h_Plate1_16_7090.d	2022053_T3_Evosep_C1_E1_PRID_31_QID_17_b16-72h_Plate1_16_7090	Q61646	Q61646	HPT_MOUSE	Hp	1523850	1112220	1317290	1523850	1112220	1317290	1317290	NQLVEIEK	NQLVEIEK	NQLVEIEK1	1	3.27359e-07	3.27359e-07	0.000100872	0.0027933	0.00226244	0.00208768	0.00234742	0	1	240897	165352	213349	319775	0.979075	4.00778	3.95478	4.09622	11.1332	4.00516	11.1402	Haptoglobin	3.45174e-05	0.00167785	0.98	361064	6.66323	0.849104	3.92303	1	1.83005	0.142544	114702;68910.1;60163;57285;45994.8;29615.5;22497.3;	114702;68910.1;60163;57285;45994.8;29615.5;22497.3;	0.980779;0.975059;0.962974;0.980495;0.982246;0.982368;0.967316;	6089	1.44458	1.44083	1.44129	1.44413
D:\test_move_folder\2022053_T3_Evosep_C1_E1_PRID_31_QID_17_b30-72h_Plate1_17_7091.d	2022053_T3_Evosep_C1_E1_PRID_31_QID_17_b30-72h_Plate1_17_7091	Q61646	Q61646	HPT_MOUSE	Hp	1363970	903719	1112940	1363970	903719	1112940	1112940	NQLVEIEK	NQLVEIEK	NQLVEIEK1	1	2.456e-06	2.456e-06	0.000100872	0.00289855	0.00196464	0.00208768	0.00205339	0	1	193999	123861	168633	270131	0.976714	4.02642	3.95574	4.11479	11.1332	4.02523	11.1296	Haptoglobin	3.45174e-05	0.00167785	0.993789	310765	6.53618	0.82932	3.87289	0.999998	1.58163	0.0659315	93436.3;54573.9;46464.7;45988.7;33033.6;22724.4;19078.3;	93436.3;54573.9;46464.7;45988.7;33033.6;22724.4;19078.3;	0.97691;0.977125;0.970731;0.975828;0.988237;0.93054;0.96455;	6116	1.445	1.44083	1.44123	1.44484
D:\test_move_folder\2022053_T3_Evosep_C1_E1_PRID_31_QID_17_b6-72h_Plate1_18_7092.d	2022053_T3_Evosep_C1_E1_PRID_31_QID_17_b6-72h_Plate1_18_7092	Q61646	Q61646	HPT_MOUSE	Hp	1108610	852309	1158520	1108610	852309	1158520	1158520	NQLVEIEK	NQLVEIEK	NQLVEIEK1	1	3.05077e-06	3.05077e-06	0.000100872	0.00284091	0.0022831	0.00208768	0.00236407	0	1	167233	127544	165596	232617	0.975557	3.99089	3.93787	4.06158	11.1332	3.99213	11.0071	Haptoglobin	3.45174e-05	0.00167785	0.988874	234916	6.48493	0.739976	3.88546	0.999997	1.78671	0.00867484	80845.1;45820.9;39239.6;40566.6;28601.5;20315.3;15748.2;	80845.1;45820.9;39239.6;40566.6;28601.5;20315.3;15748.2;	0.978955;0.97618;0.970631;0.968081;0.963547;0.972;0.965991;	6062	1.445	1.44083	1.44071	1.44501
D:\test_move_folder\2022053_T3_Evosep_C1_E1_PRID_31_QID_17_c6-w1_Plate1_19_7093.d	2022053_T3_Evosep_C1_E1_PRID_31_QID_17_c6-w1_Plate1_19_7093	Q61646	Q61646	HPT_MOUSE	Hp	340036	250223	283984	340036	250223	283984	283984	NQLVEIEK	NQLVEIEK	NQLVEIEK1	1	1.98822e-07	1.98822e-07	0.000100872	0.00383142	0.00308642	0.00208768	0.00318471	0	1	35877.6	25879.1	29557.5	38859.6	0.954777	4.00938	3.95638	4.06243	11.1332	4.01079	11.1532	Haptoglobin	3.45174e-05	0.00167785	0.986585	47168.8	6.15362	0.872536	3.79792	1	1.28738	0.0897624	17364.3;11173.2;8353.13;7340.11;6456.1;3268.06;3776.06;	17364.3;11173.2;8353.13;7340.11;6414.95;3268.06;3726.36;	0.965113;0.962574;0.970119;0.918457;0.920845;0.948394;0.909466;	6089	1.44	1.44083	1.44114	1.43983
D:\test_move_folder\2022053_T3_Evosep_C1_E1_PRID_31_QID_17_c1- w1_Plate1_20_7094.d	2022053_T3_Evosep_C1_E1_PRID_31_QID_17_c1- w1_Plate1_20_7094	Q61646	Q61646	HPT_MOUSE	Hp	372178	305419	247941	372178	305419	247941	247941	NQLVEIEK	NQLVEIEK	NQLVEIEK1	1	1.33347e-07	1.33347e-07	0.000100872	0.00269542	0.00217865	0.00208768	0.00224719	0	1	50490.9	41434.1	43899.2	42412.3	0.946195	3.9923	3.93926	4.06303	11.1332	3.99678	10.8869	Haptoglobin	3.45174e-05	0.00167785	0.969697	48780.7	6.11001	0.595227	3.79258	1	1.37725	0.0576621	24307.4;13887.3;10887.2;12338.2;9344.12;6382.1;4406.06;	24265.4;13887.3;10887.2;12338.2;9344.12;6382.1;4406.06;	0.942309;0.958716;0.94264;0.939744;0.928717;0.967763;0.936104;	6062	1.445	1.44083	1.44212	1.44367
D:\test_move_folder\2022053_T3_Evosep_C1_E1_PRID_31_QID_17_a12-12h_Plate1_21_7095.d	2022053_T3_Evosep_C1_E1_PRID_31_QID_17_a12-12h_Plate1_21_7095	Q61646	Q61646	HPT_MOUSE	Hp	476660	376254	403289	476660	376254	403289	403289	NQLVEIEK	NQLVEIEK	NQLVEIEK1	1	4.20708e-05	4.20708e-05	0.000100872	0.00460829	0.00346021	0.00208768	0.00353357	0	1	46198.9	35650	42491.7	56497.9	0.965962	4.0249	3.97184	4.0956	11.1332	4.03218	10.9499	Haptoglobin	3.45174e-05	0.00167785	0.98237	61427	6.18853	0.701947	3.79569	0.999963	0.145553	0.142964	22835.4;12021.2;10548.2;11342.2;7844.12;5224.09;4003.06;	22835.4;12021.2;10548.2;11342.2;7791.22;5224.09;3977.29;	0.960477;0.98771;0.947416;0.953956;0.915091;0.928856;0.919026;	6116	1.44458	1.44083	1.44104	1.44437
D:\test_move_folder\2022053_T3_Evosep_C1_E1_PRID_31_QID_17_a83- 12h_Plate1_23_7097.d	2022053_T3_Evosep_C1_E1_PRID_31_QID_17_a83- 12h_Plate1_23_7097	Q61646	Q61646	HPT_MOUSE	Hp	922429	770877	671682	922429	770877	671682	671682	NQLVEIEK	NQLVEIEK	NQLVEIEK1	1	1.06237e-06	1.06237e-06	0.000100872	0.0030581	0.00235294	0.00208768	0.00242718	0	1	127510	105326	116713	128142	0.975023	4.06342	4.01043	4.13412	11.1332	4.06766	10.9351	Haptoglobin	3.45174e-05	0.00167785	0.99432	139996	6.61511	0.872735	3.9082	0.999999	1.21867	0.0791476	60353.9;36659.6;32155.5;30496.5;21533.3;15104.2;12096.2;	60353.9;36659.6;32155.5;30496.5;21429.6;15104.2;11976.8;	0.973305;0.978035;0.966439;0.974802;0.976736;0.982797;0.957677;	6170	1.44458	1.44083	1.4419	1.44347
D:\test_move_folder\2022053_T3_Evosep_C1_E1_PRID_31_QID_17_a1-12h_Plate1_25_7099.d	2022053_T3_Evosep_C1_E1_PRID_31_QID_17_a1-12h_Plate1_25_7099	Q61646	Q61646	HPT_MOUSE	Hp	761757	694118	717120	761757	694118	717120	717120	NQLVEIEK	NQLVEIEK	NQLVEIEK1	1	1e-09	0	0.000100872	0.00309598	0.00243309	0.00208768	0.00248756	0	1	99828.5	91249.9	81385.6	100614	0.959096	4.04378	3.99077	4.09681	11.1332	4.04453	11.2504	Haptoglobin	3.45174e-05	0.00167785	0.992509	123414	6.33757	0.815842	3.84085	1	1.69262	0.0233639	47071.7;29426.4;24022.3;23330.3;17672.3;12082.2;9722.17;	47071.7;29426.4;24022.3;23330.3;17672.3;12082.2;9722.17;	0.958915;0.954563;0.963239;0.965178;0.971445;0.954622;0.958033;	6143	1.445	1.44083	1.44167	1.4439
D:\test_move_folder\2022053_T3_Evosep_C1_E1_PRID_31_QID_17_a2-12h_Plate1_26_7100.d	2022053_T3_Evosep_C1_E1_PRID_31_QID_17_a2-12h_Plate1_26_7100	Q61646	Q61646	HPT_MOUSE	Hp	867486	750725	780597	867486	750725	780597	780597	NQLVEIEK	NQLVEIEK	NQLVEIEK1	1	1.45381e-06	1.45381e-06	0.000100872	0.00286533	0.00219298	0.00208768	0.00225734	0	1	124877	107224	114105	137194	0.976724	4.0084	3.95535	4.07909	11.1332	4.01666	10.8679	Haptoglobin	3.45174e-05	0.00167785	0.982138	150146	6.51182	0.754462	3.88394	0.999999	1.91638	0.112954	63313;34384.5;29980.5;27227.5;24606.4;15014.3;10619.2;	63313;34384.5;29980.5;27179.5;24606.4;15014.3;10619.2;	0.979254;0.974968;0.957551;0.973051;0.975852;0.965952;0.950431;	6089	1.445	1.44083	1.44156	1.44396
D:\test_move_folder\2022053_T3_Evosep_C1_E1_PRID_31_QID_17_a87-12h_Plate1_28_7101.d	2022053_T3_Evosep_C1_E1_PRID_31_QID_17_a87-12h_Plate1_28_7101	Q61646	Q61646	HPT_MOUSE	Hp	1088380	814563	975918	1088380	814563	975918	975918	NQLVEIEK	NQLVEIEK	NQLVEIEK1	1	3.74501e-06	3.74501e-06	0.000100872	0.0030581	0.00229885	0.00208768	0.00238095	0	1	156521	118540	144906	204398	0.971761	4.01034	3.95733	4.09869	11.1332	4.0145	11.1013	Haptoglobin	3.45174e-05	0.00167785	0.988991	220781	6.53859	0.726488	3.89429	0.999997	1.70966	0.0983042	75101.2;43366.7;37712.5;38271.5;26850.4;19820.3;13722.2;	75101.2;43366.7;37712.5;38053;26850.5;19803.8;13448.1;	0.976472;0.973743;0.977642;0.960204;0.966368;0.965716;0.96168;	6089	1.44458	1.44083	1.44129	1.44417
D:\test_move_folder\2022053_T3_Evosep_C1_E1_PRID_31_QID_17_a1-24h_Plate1_29_7102.d	2022053_T3_Evosep_C1_E1_PRID_31_QID_17_a1-24h_Plate1_29_7102	Q61646	Q61646	HPT_MOUSE	Hp	1488940	1221560	1642540	1488940	1221560	1642540	1642540	NQLVEIEK	NQLVEIEK	NQLVEIEK1	1	1.90869e-06	1.90869e-06	0.000100872	0.00268097	0.0021645	0.00208768	0.00223214	0	1	215450	177786	225968	380841	0.973598	4.00835	3.95534	4.11442	11.1332	4.01247	10.9579	Haptoglobin	3.45174e-05	0.00167785	0.979882	363114	6.56147	0.834924	3.89653	0.999998	0.826584	0.0977696	102000;60976;53370;52473.8;38181.6;25889.4;20588.3;	102000;60976;53370;52473.8;38181.6;25871;20588.3;	0.970399;0.973876;0.970914;0.979493;0.979998;0.958404;0.953276;	6089	1.44458	1.44083	1.44119	1.44426
D:\test_move_folder\2022053_T3_Evosep_C1_E1_PRID_31_QID_17_a38-24h_Plate1_30_7103.d	2022053_T3_Evosep_C1_E1_PRID_31_QID_17_a38-24h_Plate1_30_7103	Q61646	Q61646	HPT_MOUSE	Hp	1675760	1252800	1686120	1675760	1252800	1686120	1686120	NQLVEIEK	NQLVEIEK	NQLVEIEK1	1	1.81939e-05	1.81939e-05	0.000100872	0.0026455	0.00214133	0.00208768	0.00221239	0	1	266738	198325	252274	397427	0.985423	4.02828	3.95759	4.11666	11.1332	4.02477	11.1476	Haptoglobin	3.45174e-05	0.00167785	0.984168	420214	6.69918	0.903674	3.92578	0.999984	0.679686	0.089973	125731;76201.3;67808.2;64828.1;46078.7;31966.5;27141.5;	125731;76201.3;67808.2;64805.7;46078.7;31966.5;27141.5;	0.986168;0.990512;0.964673;0.977994;0.983325;0.983437;0.954548;	6116	1.44458	1.44083	1.44137	1.44409
D:\test_move_folder\2022053_T3_Evosep_C1_E1_PRID_31_QID_17_a87-24h_Plate1_31_7104.d	2022053_T3_Evosep_C1_E1_PRID_31_QID_17_a87-24h_Plate1_31_7104	Q61646	Q61646	HPT_MOUSE	Hp	1522660	1202700	1448920	1522660	1202700	1448920	1448920	NQLVEIEK	NQLVEIEK	NQLVEIEK1	1	1.96024e-06	1.96024e-06	0.000100872	0.00291545	0.00229358	0.00208768	0.00236967	0	1	236430	183356	226820	338260	0.982729	4.03914	3.96845	4.14518	11.1332	4.03338	11.1861	Haptoglobin	3.45174e-05	0.00167785	0.987801	352591	6.68706	0.86145	3.9295	0.999998	1.00242	0.335876	113620;67852.3;57650.9;54986.8;41727.7;28837.5;20696.3;	113620;67852.3;57651;54958;41727.7;28837.5;20696.3;	0.986551;0.97621;0.979295;0.982876;0.981157;0.979106;0.959139;	6116	1.44458	1.44083	1.44181	1.44379
D:\test_move_folder\2022053_T3_Evosep_C1_E1_PRID_31_QID_17_a4-24h_Plate1_33_7106.d	2022053_T3_Evosep_C1_E1_PRID_31_QID_17_a4-24h_Plate1_33_7106	Q61646	Q61646	HPT_MOUSE	Hp	1391400	1079660	1125220	1391400	1079660	1125220	1125220	NQLVEIEK	NQLVEIEK	NQLVEIEK1	1	7.23517e-07	7.23517e-07	0.000100872	0.00257069	0.00208333	0.00208768	0.00214133	0	1	197797	151867	193332	267986	0.982936	4.04035	3.98734	4.11105	11.1332	4.04306	11.1272	Haptoglobin	3.45174e-05	0.00167785	0.987746	274175	6.6781	0.742612	3.92576	0.999999	1.49603	0.151951	93636.5;56957;46265.7;47203.8;35865.6;23435.4;19882.3;	93636.5;56957;46265.7;47203.8;35865.6;23435.4;19882.3;	0.983387;0.98414;0.976081;0.980587;0.979346;0.977918;0.975482;	6116	1.44458	1.44083	1.44135	1.44393
D:\test_move_folder\2022053_T3_Evosep_C1_E1_PRID_31_QID_17_a20-24h_Plate1_34_7107.d	2022053_T3_Evosep_C1_E1_PRID_31_QID_17_a20-24h_Plate1_34_7107	Q61646	Q61646	HPT_MOUSE	Hp	1532170	1199080	1687590	1532170	1199080	1687590	1687590	NQLVEIEK	NQLVEIEK	NQLVEIEK1	1	7.2572e-07	7.2572e-07	0.000100872	0.00263852	0.00212314	0.00208768	0.00218818	0	1	231451	186026	237467	380294	0.980762	4.02406	3.97102	4.11251	11.1332	4.03278	10.9526	Haptoglobin	3.45174e-05	0.00167785	0.98743	370659	6.67312	0.807114	3.92357	0.999999	0.664725	0.0969459	109264;65634;55735;56553;38990.6;27321.5;22492.4;	109264;65634;55735;56553;38990.6;27321.5;22492.4;	0.980929;0.983761;0.98101;0.976959;0.98418;0.962022;0.951994;	6089	1.44417	1.44083	1.44081	1.44389
D:\test_move_folder\2022053_T3_Evosep_C1_E1_PRID_31_QID_17_b20-72h_Plate1_35_7108.d	2022053_T3_Evosep_C1_E1_PRID_31_QID_17_b20-72h_Plate1_35_7108	Q61646	Q61646	HPT_MOUSE	Hp	899529	645052	605439	899529	645052	605439	605439	NQLVEIEK	NQLVEIEK	NQLVEIEK1	1	1.19505e-06	1.19505e-06	0.000100872	0.00299401	0.00239234	0.00208768	0.00248139	0	1	101001	71370.4	93820.8	125276	0.960543	4.04079	3.98778	4.11149	11.1332	4.05572	10.7984	Haptoglobin	3.45174e-05	0.00167785	0.984732	134864	6.29678	0.70311	3.82122	0.999999	1.04479	0.156842	46919.9;29873.5;24915.4;24448.5;16563.2;12716.2;10064.2;	46919.9;29633;24915.4;24448.5;16563.2;12700.5;10064.2;	0.972907;0.942843;0.908521;0.958268;0.967856;0.95271;0.941199;	6116	1.44042	1.44083	1.44118	1.44009
D:\test_move_folder\2022053_T3_Evosep_C1_E1_PRID_31_QID_17_D19-w5_Plate1_37_7110.d	2022053_T3_Evosep_C1_E1_PRID_31_QID_17_D19-w5_Plate1_37_7110	Q61646	Q61646	HPT_MOUSE	Hp	67440	61344.8	30059.8	67440	61344.8	30059.8	30059.8	NQLVEIEK	NQLVEIEK	NQLVEIEK1	1	4.9825e-05	4.9825e-05	0.000100872	0.00340136	0.00263852	0.00208768	0.0027027	0	1	1693.47	1444.36	1595.97	2161.01	0.846706	4.02185	3.96883	4.09252	11.1332	4.03113	10.7937	Haptoglobin	3.45174e-05	0.00167785	0.85326	2293.04	3.6065	0.621909	3.1696	0.999955	1.4428	0.178615	1163.02;754.011;707.013;352.005;76.0016;300.004;270.006;	617.215;754.011;268.668;322.245;0;283.501;0;	0.78005;0.89759;0.492406;0.855315;0.418903;0.893591;0.431206;	6089	1.44045	1.44083	1.44113	1.44007
D:\test_move_folder\2022053_T3_Evosep_C1_E1_PRID_31_QID_17_D35-w5_Plate1_38_7111.d	2022053_T3_Evosep_C1_E1_PRID_31_QID_17_D35-w5_Plate1_38_7111	Q61646	Q61646	HPT_MOUSE	Hp	461550	314107	302856	461550	314107	302856	302856	NQLVEIEK	NQLVEIEK	NQLVEIEK1	1	1e-09	0	0.000100872	0.00502513	0.00367647	0.00208768	0.00373134	0	1	109729	74675.6	64872.5	53020.5	0.969459	4.00478	3.95178	4.07548	11.1332	4.01826	10.797	Haptoglobin	3.45174e-05	0.00167785	0.985617	89681.6	6.45486	0.782401	3.86752	1	1.78655	0.257944	51251.8;31732.5;25410.5;26744.5;18752.3;13387.2;9369.17;	51251.8;31732.5;25410.5;26744.5;18752.3;13387.2;9369.17;	0.973023;0.964441;0.969529;0.968583;0.9664;0.948035;0.940622;	6062	1.445	1.44083	1.4431	1.44338
D:\test_move_folder\2022053_T3_Evosep_C1_E1_PRID_31_QID_17_D38-w5_Plate1_39_7112.d	2022053_T3_Evosep_C1_E1_PRID_31_QID_17_D38-w5_Plate1_39_7112	Q61646	Q61646	HPT_MOUSE	Hp	104184	88730.1	18359.2	104184	88730.1	18359.2	18359.2	NQLVEIEK	NQLVEIEK	NQLVEIEK1	1	0.000338753	0.00053511	0.000100872	0.00331126	0.0025641	0.00208768	0.0026455	0	1	352.163	279.168	323.304	611.432	0.365458	4.05643	4.00343	4.09177	11.1332	4.05468	11.1646	Haptoglobin	3.45174e-05	0.00167785	0.842057	666.01	2.48172	0.51865	1.83971	0.999521	0.605084	0.141723	543.009;191.004;247.004;226.004;82.0011;102.002;83.0014;	237.193;38.8969;93.0014;76.0737;0;102.002;0;	0.315313;0.29466;0.291703;0.558006;-0.468932;0.918267;0.118057;	6143	1.44045	1.44083	1.44036	1.44089
D:\test_move_folder\2022053_T3_Evosep_C1_E1_PRID_31_QID_17_A7-12_Plate1_41_7113.d	2022053_T3_Evosep_C1_E1_PRID_31_QID_17_A7-12_Plate1_41_7113	Q61646	Q61646	HPT_MOUSE	Hp	895557	745299	723741	895557	745299	723741	723741	NQLVEIEK	NQLVEIEK	NQLVEIEK1	1	1.79533e-05	1.79533e-05	0.000100872	0.00296736	0.00232019	0.00208768	0.00238663	0	1	124097	101817	113712	151728	0.96823	4.02144	3.96842	4.09214	11.1332	4.02899	10.9734	Haptoglobin	3.45174e-05	0.00167785	0.991603	165584	6.54281	0.84005	3.89263	0.999984	1.25945	0.074986	58944.9;35342.6;33115.5;29809.5;22589.5;15433.3;12390.2;	58944.9;35342.6;33115.5;29809.5;22589.5;15433.3;12390.2;	0.963549;0.973163;0.96029;0.971636;0.974392;0.97597;0.968654;	6089	1.44458	1.44083	1.44127	1.4441
D:\test_move_folder\2022053_T3_Evosep_C1_E1_PRID_31_QID_17_A26-72_Plate1_46_7115.d	2022053_T3_Evosep_C1_E1_PRID_31_QID_17_A26-72_Plate1_46_7115	Q61646	Q61646	HPT_MOUSE	Hp	922596	694022	798596	922596	694022	798596	798596	NQLVEIEK	NQLVEIEK	NQLVEIEK1	1	1e-09	0	0.000100872	0.00276243	0.00225734	0.00208768	0.00232558	0	1	117358	88225.5	109985	155451	0.964527	4.04008	3.98706	4.11078	11.1332	4.03846	11.1333	Haptoglobin	3.45174e-05	0.00167785	0.990395	165872	6.41409	0.759906	3.86102	1	1.58083	0.133705	55648;32530.5;27257.5;29179.5;18729.3;13675.3;9470.13;	55648;32530.5;27257.5;29179.5;18729.3;13675.3;9470.13;	0.962584;0.963965;0.960311;0.96886;0.970249;0.952287;0.940255;	6116	1.44045	1.44083	1.44101	1.44023
D:\test_move_folder\2022053_T3_Evosep_C1_E1_PRID_31_QID_17_A25-12_Plate1_47_7116.d	2022053_T3_Evosep_C1_E1_PRID_31_QID_17_A25-12_Plate1_47_7116	Q61646	Q61646	HPT_MOUSE	Hp	978041	812300	776226	978041	812300	776226	776226	NQLVEIEK	NQLVEIEK	NQLVEIEK1	1	6.62877e-07	6.62877e-07	0.000100872	0.0037594	0.00285714	0.00208768	0.00293255	0	1	126086	105029	124867	166704	0.977221	4.00595	3.95292	4.07664	11.1332	4.01816	10.8504	Haptoglobin	3.45174e-05	0.00167785	0.986537	168331	6.57045	0.771598	3.89512	0.999999	1.36107	0.0588887	59524.9;36299.6;31008.5;30261.5;22365.4;13801.2;11760.2;	59524.9;36299.3;31008.5;30261.5;22365.4;13737.1;11760.2;	0.970946;0.984174;0.964694;0.981223;0.973322;0.967811;0.979323;	6062	1.445	1.44083	1.44126	1.44449
D:\test_move_folder\2022053_T3_Evosep_C1_E1_PRID_31_QID_17_b9-6h_Plate2_1_7119.d	2022053_T3_Evosep_C1_E1_PRID_31_QID_17_b9-6h_Plate2_1_7119	Q61646	Q61646	HPT_MOUSE	Hp	52436.2	44622.4	16116	52436.2	44622.4	16116	16116	NQLVEIEK	NQLVEIEK	NQLVEIEK1	1	0.000323102	0.00195922	0.000100872	0.0030303	0.002331	0.00208768	0.00240385	0	1	989.814	775.791	828.177	654.31	0.799797	3.88187	3.82885	3.9526	11.1332	3.8935	10.7041	Haptoglobin	3.45174e-05	0.00167785	0.676236	782.013	2.45263	0.400851	2.09262	0.998234	1.53687	0.33467	688.009;672.01;363.007;128.003;231.003;173.003;62.0007;	317.804;672.01;168.038;0;0;48.7724;0;	0.530035;0.927371;0.664534;0.354356;0.542966;0.360103;0.0650394;	5873	1.43625	1.44083	1.44219	1.43493
D:\test_move_folder\2022053_T3_Evosep_C1_E1_PRID_31_QID_17_b12-6h_Plate2_2_7120.d	2022053_T3_Evosep_C1_E1_PRID_31_QID_17_b12-6h_Plate2_2_7120	Q61646	Q61646	HPT_MOUSE	Hp	35238.3	29465.6	27762.8	35238.3	29465.6	27762.8	27762.8	NQLVEIEK	NQLVEIEK	NQLVEIEK1	1	4.11636e-05	4.11636e-05	0.000100872	0.0027248	0.00209205	0.00208768	0.00214592	0	1	3552.28	2911.71	3041.12	2677.08	0.927088	3.98503	3.93203	4.0734	11.1332	3.98368	11.0518	Haptoglobin	3.45174e-05	0.00167785	0.977764	3127.05	4.14942	0.672708	3.28978	0.999963	1.09408	0.0736604	2189.04;751.012;1050.02;791.011;147.002;206.004;138.002;	2010.26;751.012;936.094;791.011;0;73.1117;8.66014;	0.934087;0.969505;0.809462;0.869029;-0.0676355;0.710287;0.337866;	6035	1.445	1.44083	1.44188	1.44401
D:\test_move_folder\2022053_T3_Evosep_C1_E1_PRID_31_QID_17_a15-12h_Plate2_3_7121.d	2022053_T3_Evosep_C1_E1_PRID_31_QID_17_a15-12h_Plate2_3_7121	Q61646	Q61646	HPT_MOUSE	Hp	708095	584512	582198	708095	584512	582198	582198	NQLVEIEK	NQLVEIEK	NQLVEIEK1	1	6.86399e-06	6.86399e-06	0.000100872	0.00390625	0.00293255	0.00208768	0.003003	0	1	96622.8	82019.2	93438.1	90193.5	0.964139	4.00396	3.95091	4.07463	11.1332	4.00824	11.0456	Haptoglobin	3.45174e-05	0.00167785	0.996432	93267.6	6.37627	0.733552	3.84568	0.999994	2.06434	0.0438004	46006.9;26381.5;23470.4;24234.4;15572.2;11503.2;7845.11;	46006.9;26381.5;23470.4;24234.4;15572.2;11503.2;7845.11;	0.966541;0.954737;0.960671;0.969812;0.961233;0.952001;0.925204;	6062	1.445	1.44083	1.442	1.444
D:\test_move_folder\2022053_T3_Evosep_C1_E1_PRID_31_QID_17_ a16-12h_Plate2_4_7122.d	2022053_T3_Evosep_C1_E1_PRID_31_QID_17_ a16-12h_Plate2_4_7122	Q61646	Q61646	HPT_MOUSE	Hp	594756	519129	444544	594756	519129	444544	444544	NQLVEIEK	NQLVEIEK	NQLVEIEK1	1	1.4682e-06	1.4682e-06	0.000100872	0.00332226	0.0025641	0.00208768	0.0026178	0	1	65533.3	56509	63090.8	65712.1	0.967352	4.05586	4.00284	4.10885	11.1332	4.06644	10.9576	Haptoglobin	3.45174e-05	0.00167785	0.997674	68256	6.50777	0.842116	3.88713	0.999999	1.78804	0.167049	32537.5;17971.3;15623.2;15159.2;11220.2;7298.11;6001.1;	32508.7;17865.4;15623.2;15159.2;11220.2;7298.11;6001.1;	0.960115;0.978839;0.96498;0.969333;0.948792;0.980558;0.962426;	6143	1.44458	1.44083	1.44216	1.44336
D:\test_move_folder\2022053_T3_Evosep_C1_E1_PRID_31_QID_17_a14-24h_Plate2_6_7124.d	2022053_T3_Evosep_C1_E1_PRID_31_QID_17_a14-24h_Plate2_6_7124	Q61646	Q61646	HPT_MOUSE	Hp	1534130	1196340	1532100	1534130	1196340	1532100	1532100	NQLVEIEK	NQLVEIEK	NQLVEIEK1	1	7.93703e-06	7.93703e-06	0.000100872	0.003125	0.00238663	0.00208768	0.00246914	0	1	226663	176079	228044	346085	0.981819	4.06149	3.99081	4.14989	11.1332	4.06372	11.0669	Haptoglobin	3.45174e-05	0.00167785	0.9939	343988	6.69388	0.82852	3.92996	0.999993	1.67925	0.17655	106988;64127.2;59305;55547.8;39227.6;26265.4;22489.3;	106988;64127.2;59305;55547.8;39227.6;26157.5;22489.3;	0.982183;0.979641;0.977526;0.983634;0.976768;0.973556;0.97614;	6170	1.44458	1.44083	1.44133	1.44398
D:\test_move_folder\2022053_T3_Evosep_C1_E1_PRID_31_QID_17_a16-24h_Plate2_7_7125.d	2022053_T3_Evosep_C1_E1_PRID_31_QID_17_a16-24h_Plate2_7_7125	Q61646	Q61646	HPT_MOUSE	Hp	1477980	1130160	1455060	1477980	1130160	1455060	1455060	NQLVEIEK	NQLVEIEK	NQLVEIEK1	1	5.31462e-07	5.31462e-07	0.000100872	0.00307692	0.002457	0.00208768	0.00254453	0	1	230421	177277	239447	356219	0.985829	4.00403	3.95099	4.12772	11.1332	4.01844	10.831	Haptoglobin	3.45174e-05	0.00167785	0.990088	342792	6.71163	0.777049	3.92922	1	1.57232	0.0104845	109771;64211.2;57316.8;56438.8;36908.7;28408.5;22771.4;	109771;64211.2;57316.8;56438.8;36908.7;28408.5;22771.4;	0.986696;0.981882;0.983931;0.988631;0.993408;0.967656;0.954988;	6062	1.44042	1.44083	1.44098	1.44018
D:\test_move_folder\2022053_T3_Evosep_C1_E1_PRID_31_QID_17_a1524h_Plate2_9_7126.d	2022053_T3_Evosep_C1_E1_PRID_31_QID_17_a1524h_Plate2_9_7126	Q61646	Q61646	HPT_MOUSE	Hp	1407580	1090200	1422630	1407580	1090200	1422630	1422630	NQLVEIEK	NQLVEIEK	NQLVEIEK1	1	1.05892e-06	1.05892e-06	0.000100872	0.00319489	0.00258398	0.00208768	0.00266667	0	1	193003	147542	190418	281103	0.974492	4.03802	3.98499	4.10869	11.1332	4.04393	11.0622	Haptoglobin	3.45174e-05	0.00167785	0.993652	284919	6.53738	0.702479	3.90206	0.999999	1.36445	0.221741	92778.4;55136.8;44973.7;45087.7;33070.5;22727.3;18604.3;	92778.4;55136.8;44973.7;45087.7;33070.5;22727.3;18466.1;	0.973121;0.974235;0.976466;0.977629;0.966159;0.972641;0.958559;	6116	1.445	1.44083	1.44071	1.4452
D:\test_move_folder\2022053_T3_Evosep_C1_E1_PRID_31_QID_17_a8-24h_Plate2_13_7130.d	2022053_T3_Evosep_C1_E1_PRID_31_QID_17_a8-24h_Plate2_13_7130	Q61646	Q61646	HPT_MOUSE	Hp	1481890	1190110	1440930	1481890	1190110	1440930	1440930	NQLVEIEK	NQLVEIEK	NQLVEIEK1	1	1.99066e-07	1.99066e-07	0.000100872	0.00274725	0.00219298	0.00208768	0.00225734	0	1	218866	180824	213623	318644	0.982463	4.02163	3.96865	4.12768	11.1332	4.02943	10.8316	Haptoglobin	3.45174e-05	0.00167785	0.986324	326466	6.697	0.768099	3.93095	1	1.94523	0.0690221	103314;63529.2;55609.7;52022.8;38549.7;26276.4;20982.3;	103314;63529.2;55609.7;52022.8;38549.7;26218.7;20982.3;	0.984203;0.982492;0.985841;0.978972;0.982089;0.975569;0.961077;	6089	1.445	1.44083	1.44117	1.44462
D:\test_move_folder\2022053_T3_Evosep_C1_E1_PRID_31_QID_17_a40-24h_Plate2_14_7131.d	2022053_T3_Evosep_C1_E1_PRID_31_QID_17_a40-24h_Plate2_14_7131	Q61646	Q61646	HPT_MOUSE	Hp	1255780	1036350	1434200	1255780	1036350	1434200	1434200	NQLVEIEK	NQLVEIEK	NQLVEIEK1	1	3.1777e-05	3.1777e-05	0.000100872	0.00292398	0.00218341	0.00208768	0.00224719	0	1	172503	137915	154479	241771	0.984302	4.03579	3.9828	4.1065	11.1332	4.04396	10.903	Haptoglobin	3.45174e-05	0.00167785	0.983569	269980	6.67242	0.728153	3.91979	0.999972	1.64875	0.147779	80240.2;49846.8;42215.6;42415.6;30727.6;21933.3;16993.3;	80240.2;49846.8;42215.6;42415.6;30727.6;21912.4;16993.3;	0.981693;0.988931;0.982631;0.983798;0.985051;0.960933;0.969282;	6116	1.445	1.44083	1.44107	1.44466
D:\test_move_folder\2022053_T3_Evosep_C1_E1_PRID_31_QID_17_b7- 72h_Plate2_15_7132.d	2022053_T3_Evosep_C1_E1_PRID_31_QID_17_b7- 72h_Plate2_15_7132	Q61646	Q61646	HPT_MOUSE	Hp	1144060	784208	1000560	1144060	784208	1000560	1000560	NQLVEIEK	NQLVEIEK	NQLVEIEK1	1	3.32019e-07	3.32019e-07	0.000100872	0.0025	0.00193798	0.00208768	0.0020284	0	1	154246	104914	145193	221842	0.968855	4.03722	3.98421	4.12562	11.1332	4.03933	11.1188	Haptoglobin	3.45174e-05	0.00167785	0.994344	235673	6.47394	0.813808	3.86937	1	1.4618	0.0345417	73926.2;43332.6;37487.6;36986.6;25647.4;20155.3;14236.3;	73926.2;43332.6;37487.6;36986.6;25647.4;20155.3;14123.6;	0.97027;0.971639;0.959844;0.962765;0.973276;0.95993;0.954121;	6116	1.44045	1.44083	1.44137	1.43976
D:\test_move_folder\2022053_T3_Evosep_C1_E1_PRID_31_QID_17_b37-72h_Plate2_16_7133.d	2022053_T3_Evosep_C1_E1_PRID_31_QID_17_b37-72h_Plate2_16_7133	Q61646	Q61646	HPT_MOUSE	Hp	1291330	993629	1035810	1291330	993629	1035810	1035810	NQLVEIEK	NQLVEIEK	NQLVEIEK1	1	5.27904e-07	5.27904e-07	0.000100872	0.0030303	0.00244499	0.00208768	0.00250627	0	1	183938	140522	174150	262473	0.987287	4.0186	3.96559	4.08931	11.1332	4.0255	11.0262	Haptoglobin	3.45174e-05	0.00167785	0.980953	277225	6.68774	0.80569	3.92701	1	1.63261	0.0640419	86807.4;52819.9;43047.6;44310.6;33353.6;21997.3;19079.3;	86807.4;52819.9;43047.6;44310.6;33353.6;21997.3;19079.3;	0.98793;0.985665;0.970914;0.98796;0.987356;0.982264;0.959956;	6089	1.445	1.44083	1.44126	1.44448
D:\test_move_folder\2022053_T3_Evosep_C1_E1_PRID_31_QID_17_b13- 72h_Plate2_18_7135.d	2022053_T3_Evosep_C1_E1_PRID_31_QID_17_b13- 72h_Plate2_18_7135	Q61646	Q61646	HPT_MOUSE	Hp	1084520	789244	671918	1084520	789244	671918	671918	NQLVEIEK	NQLVEIEK	NQLVEIEK1	1	1.31431e-07	1.31431e-07	0.000100872	0.00294985	0.00242718	0.00208768	0.0025	0	1	215544	154936	158817	218033	0.980007	4.04102	3.9703	4.12936	11.1332	4.03373	11.1311	Haptoglobin	3.45174e-05	0.00167785	0.981488	295910	6.65995	0.788316	3.9163	1	2.29485	0.0418572	103063;60103.8;53086.8;52520.8;38233.7;26614.4;19962.3;	102919;60103.8;53086.8;52520.8;38233.7;26614.4;19962.3;	0.981732;0.971902;0.967177;0.985901;0.976299;0.984447;0.971668;	6116	1.44458	1.44083	1.44255	1.44297
D:\test_move_folder\2022053_T3_Evosep_C1_E1_PRID_31_QID_17_c7-w1_Plate2_19_7136.d	2022053_T3_Evosep_C1_E1_PRID_31_QID_17_c7-w1_Plate2_19_7136	Q61646	Q61646	HPT_MOUSE	Hp	222112	191655	180263	222112	191655	180263	180263	NQLVEIEK	NQLVEIEK	NQLVEIEK1	1	8.57801e-07	8.57801e-07	0.000100872	0.0035461	0.002849	0.00208768	0.00294985	0	1	23709.8	19386.4	22031.8	25051.4	0.941581	4.02202	3.96903	4.11042	11.1332	4.02048	11.0187	Haptoglobin	3.45174e-05	0.00167785	0.975367	26959.4	5.93637	0.625174	3.76245	0.999999	1.0716	0.220916	10748.2;7167.12;5236.09;5953.1;3952.06;2945.05;2485.04;	10748.2;7132.74;5154.85;5828.86;3902.66;2852.46;2400.77;	0.942237;0.934433;0.950252;0.949117;0.903673;0.89193;0.950574;	6089	1.44458	1.44083	1.44194	1.44356
D:\test_move_folder\2022053_T3_Evosep_C1_E1_PRID_31_QID_17_b24-6h_Plate2_20_7137.d	2022053_T3_Evosep_C1_E1_PRID_31_QID_17_b24-6h_Plate2_20_7137	Q61646	Q61646	HPT_MOUSE	Hp	128407	100472	44593.7	128407	100472	44593.7	44593.7	NQLVEIEK	NQLVEIEK	NQLVEIEK1	1	0.000176078	0.000176078	0.000100872	0.00265957	0.00212766	0.00208768	0.0021978	0	1	1391.48	1039.31	1253.21	2384.92	0.920201	4.05767	4.00465	4.09303	11.1332	4.0547	11.1876	Haptoglobin	3.45174e-05	0.00167785	0.991915	2648.04	4.60031	0.493067	3.30178	0.999843	0.636602	0.211071	1057.02;751.01;664.01;718.013;479.009;239.003;111.001;	0;680.512;544.538;710.966;263.384;239.003;111.001;	0.520427;0.898291;0.800374;0.941173;0.724948;0.956921;0.947284;	6143	1.44409	1.44083	1.44101	1.44391
D:\test_move_folder\2022053_T3_Evosep_C1_E1_PRID_31_QID_17_a11-12h_Plate2_21_7138.d	2022053_T3_Evosep_C1_E1_PRID_31_QID_17_a11-12h_Plate2_21_7138	Q61646	Q61646	HPT_MOUSE	Hp	764414	616395	572046	764414	616395	572046	572046	NQLVEIEK	NQLVEIEK	NQLVEIEK1	1	7.55803e-06	7.55803e-06	0.000100872	0.00364964	0.00276243	0.00208768	0.00282486	0	1	88626.6	72283.5	82378.6	120161	0.957157	4.0213	3.96827	4.09203	11.1332	4.02226	11.0728	Haptoglobin	3.45174e-05	0.00167785	0.983149	129275	6.36822	0.644556	3.84321	0.999993	1.38158	0.14309	42417.8;24331.4;19685.3;21877.4;17756.3;11129.2;8265.14;	42417.8;24331.4;19685.3;21877.4;17756.3;11129.2;7980.08;	0.961483;0.964294;0.965504;0.940831;0.969314;0.952776;0.956021;	6089	1.44458	1.44083	1.44171	1.44388
D:\test_move_folder\2022054_T3_Evosep_C1_E1_PRID_31_QID_17_a82-12h_Plate3_9_7172.d	2022054_T3_Evosep_C1_E1_PRID_31_QID_17_a82-12h_Plate3_9_7172	Q61646	Q61646	HPT_MOUSE	Hp	867744	714363	874263	867744	714363	874263	874263	NQLVEIEK	NQLVEIEK	NQLVEIEK1	1	5.71191e-06	5.71191e-06	0.000100872	0.00307692	0.00245098	0.00208768	0.00249377	0	1	95852.1	77615.6	89037.3	129015	0.964333	4.02042	3.9674	4.1088	11.1332	4.02692	10.9572	Haptoglobin	3.45174e-05	0.00167785	0.991158	138889	6.29796	0.669831	3.81777	0.999995	1.72333	0.0320641	46810.9;25879.5;23687.5;23532.5;16128.2;12488.2;9725.15;	46810.9;25879.5;23687.5;23161.7;16128.2;12488.2;9725.15;	0.969584;0.955318;0.94772;0.963795;0.95143;0.92903;0.955383;	6089	1.44417	1.44083	1.44055	1.44429
D:\test_move_folder\2022053_T3_Evosep_C1_E1_PRID_31_QID_17_a6-24h_Plate1_14_7088.d	2022053_T3_Evosep_C1_E1_PRID_31_QID_17_a6-24h_Plate1_14_7088	Q61646	Q61646	HPT_MOUSE	Hp	1501270	1019930	1933450	1501270	1019930	1933450	1933450	NQLVEIEK	NQLVEIEK	NQLVEIEK1	1	8.72685e-07	8.72685e-07	0.000100872	0.00337838	0.0026178	0.00208768	0.00269542	0	1	225102	166320	210722	362758	0.983597	4.00725	3.95421	4.11329	11.1332	4.01908	10.9375	Haptoglobin	3.45174e-05	0.00167785	0.992858	387512	6.63942	0.773068	3.93289	0.999999	1.81503	0.0257748	107900;63669;54714;53532.8;39355.6;26229.3;17995.3;	107900;63669;54714;53532.8;39314;26210.5;17995.3;	0.983013;0.984027;0.977666;0.984262;0.971862;0.980583;0.972045;	6089	1.445	1.44083	1.44075	1.44521
D:\test_move_folder\2022053_T3_Evosep_C1_E1_PRID_31_QID_17_a9-12h_Plate1_22_7096.d	2022053_T3_Evosep_C1_E1_PRID_31_QID_17_a9-12h_Plate1_22_7096	Q61646	Q61646	HPT_MOUSE	Hp	999056	855754	964225	999056	855754	964225	964225	NQLVEIEK	NQLVEIEK	NQLVEIEK1	1	1.33589e-07	1.33589e-07	0.000100872	0.00243902	0.00180505	0.00208768	0.00186567	0	1	135967	116065	140705	177421	0.971991	4.00953	3.95652	4.08026	11.1332	4.01793	10.8974	Haptoglobin	3.45174e-05	0.00167785	0.980205	171447	6.49588	0.758978	3.88499	1	1.58593	0.233371	66775.9;36071.5;30830.5;33119.6;24310.5;16263.2;12495.2;	66775.9;36071.5;30830.5;33119.6;24310.5;16263.2;12495.2;	0.975751;0.956543;0.959388;0.981235;0.970581;0.974377;0.960033;	6089	1.44458	1.44083	1.44186	1.44343
D:\test_move_folder\2022053_T3_Evosep_C1_E1_PRID_31_QID_17_a2-24h_Plate1_32_7105.d	2022053_T3_Evosep_C1_E1_PRID_31_QID_17_a2-24h_Plate1_32_7105	Q61646	Q61646	HPT_MOUSE	Hp	1326470	862507	1568240	1326470	862507	1568240	1568240	NQLVEIEK	NQLVEIEK	NQLVEIEK1	1	1e-09	0	0.000100872	0.00306748	0.00230415	0.00208768	0.00238663	0	1	183938	118865	156108	281276	0.975168	4.02054	3.96752	4.10889	11.1332	4.03496	10.8829	Haptoglobin	3.45174e-05	0.00167785	0.988915	331421	6.54547	0.718194	3.89612	1	1.4658	0.0797289	89294.3;51904.9;45752.6;42738.7;32063.5;22114.4;16553.3;	89294.3;51904.9;45752.6;42738.7;32063.5;22114.4;16553.3;	0.977701;0.973633;0.972156;0.97174;0.969458;0.964976;0.974571;	6089	1.44083	1.44083	1.44061	1.44098
D:\test_move_folder\2022053_T3_Evosep_C1_E1_PRID_31_QID_17_A39-12_Plate1_44_7114.d	2022053_T3_Evosep_C1_E1_PRID_31_QID_17_A39-12_Plate1_44_7114	Q61646	Q61646	HPT_MOUSE	Hp	677814	535583	538492	677814	535583	538492	538492	NQLVEIEK	NQLVEIEK	NQLVEIEK1	1	1.00869e-05	1.00869e-05	0.000100872	0.00316456	0.00253165	0.00208768	0.00260417	0	1	75998.2	60473.2	71666.4	93909.6	0.966811	4.00551	3.95248	4.07619	11.1332	4.01222	11.0558	Haptoglobin	3.45174e-05	0.00167785	0.990778	99585.9	6.38593	0.641386	3.83594	0.999991	1.36838	0.0910892	35494.5;22471.4;16087.2;18032.4;14669.2;9113.13;6944.12;	35494.5;22471.4;16087.2;18032.4;14669.2;9113.13;6944.12;	0.985317;0.946706;0.966507;0.955439;0.952063;0.972338;0.949759;	6062	1.44458	1.44083	1.44136	1.444
D:\test_move_folder\2022053_T3_Evosep_C1_E1_PRID_31_QID_17_a11-24h_Plate2_23_7140.d	2022053_T3_Evosep_C1_E1_PRID_31_QID_17_a11-24h_Plate2_23_7140	Q61646	Q61646	HPT_MOUSE	Hp	1257040	915977	1047770	1257040	915977	1047770	1047770	NQLVEIEK	NQLVEIEK	NQLVEIEK1	1	9.32228e-07	9.32228e-07	0.000100872	0.00294118	0.00235294	0.00208768	0.00242131	0	1	183178	133425	166987	235221	0.974358	4.0561	4.0031	4.14448	11.1332	4.06418	10.976	Haptoglobin	3.45174e-05	0.00167785	0.995993	258029	6.62293	0.892757	3.90258	0.999999	2.32295	0.237388	84170.2;52999;44856.7;46159;30472.5;21015.3;16297.3;	84170.2;52999;44856.7;46009.1;30472.5;21015.3;16297.3;	0.97407;0.983333;0.977218;0.964546;0.979615;0.977249;0.971438;	6143	1.445	1.44083	1.44136	1.44408
D:\test_move_folder\2022053_T3_Evosep_C1_E1_PRID_31_QID_17_a20-12h_Plate2_25_7142.d	2022053_T3_Evosep_C1_E1_PRID_31_QID_17_a20-12h_Plate2_25_7142	Q61646	Q61646	HPT_MOUSE	Hp	1017170	877828	872650	1017170	877828	872650	872650	NQLVEIEK	NQLVEIEK	NQLVEIEK1	1	1.31212e-07	1.31212e-07	0.000100872	0.00238663	0.00184502	0.00208768	0.00191571	0	1	123520	106526	123949	163741	0.968295	4.05819	4.00519	4.11122	11.1332	4.05951	11.1066	Haptoglobin	3.45174e-05	0.00167785	0.995267	163174	6.40407	0.723118	3.85144	1	1.54279	0.131496	60636.1;33732.6;32157.6;29151.5;22397.4;15637.2;12155.2;	60636.1;33732.6;32157.6;29151.5;22397.4;15637.2;11977.3;	0.975766;0.959821;0.95246;0.962561;0.953507;0.948951;0.933328;	6143	1.44458	1.44083	1.44072	1.44456
D:\test_move_folder\2022053_T3_Evosep_C1_E1_PRID_31_QID_17_a88-12h_Plate2_26_7143.d	2022053_T3_Evosep_C1_E1_PRID_31_QID_17_a88-12h_Plate2_26_7143	Q61646	Q61646	HPT_MOUSE	Hp	1088430	790558	969468	1088430	790558	969468	969468	NQLVEIEK	NQLVEIEK	NQLVEIEK1	1	1.80298e-06	1.80298e-06	0.000100872	0.0025	0.00183824	0.00208768	0.00191939	0	1	130603	93293.3	114833	191674	0.942471	4.04601	3.99301	4.15221	11.1332	4.05983	10.6813	Haptoglobin	3.45174e-05	0.00167785	0.99066	217997	5.91969	0.818233	3.71847	0.999998	0.926601	0.123248	63892.1;36739.5;33133.5;30510.5;23609.4;14829.3;11352.2;	63892.1;36356.7;33008.4;30354.2;23609.4;14829.3;11198.3;	0.945784;0.940564;0.939631;0.93778;0.944577;0.94335;0.895514;	6116	1.445	1.44083	1.44042	1.44501
D:\test_move_folder\2022053_T3_Evosep_C1_E1_PRID_31_QID_17_a3-24h_Plate2_28_7145.d	2022053_T3_Evosep_C1_E1_PRID_31_QID_17_a3-24h_Plate2_28_7145	Q61646	Q61646	HPT_MOUSE	Hp	1455600	1069950	1192210	1455600	1069950	1192210	1192210	NQLVEIEK	NQLVEIEK	NQLVEIEK1	1	1.38253e-06	1.38253e-06	0.000100872	0.0027248	0.00220751	0.00208768	0.00227273	0	1	207239	152592	193979	285703	0.980131	4.01984	3.9668	4.1082	11.1332	4.03846	10.7325	Haptoglobin	3.45174e-05	0.00167785	0.99627	305234	6.73697	0.731643	3.93958	0.999999	0.962826	0.0483059	97902.4;59124.1;49197.7;50212.7;36251.6;26002.5;21191.3;	97902.4;59124.1;49197.7;50212.7;36251.6;26002.5;21161.5;	0.978656;0.980023;0.984232;0.983134;0.989405;0.98371;0.963864;	6089	1.445	1.44083	1.44091	1.44494
D:\test_move_folder\2022053_T3_Evosep_C1_E1_PRID_31_QID_17_a37-24h_Plate2_29_7146.d	2022053_T3_Evosep_C1_E1_PRID_31_QID_17_a37-24h_Plate2_29_7146	Q61646	Q61646	HPT_MOUSE	Hp	1473970	1181040	1262930	1473970	1181040	1262930	1262930	NQLVEIEK	NQLVEIEK	NQLVEIEK1	1	1e-09	0	0.000100872	0.00273973	0.00221729	0.00208768	0.0022831	0	1	217618	170146	221687	335180	0.979156	4.01997	3.96695	4.12602	11.1332	4.02512	11.0132	Haptoglobin	3.45174e-05	0.00167785	0.988117	329029	6.58003	0.731789	3.90781	1	0.971997	0.0971537	104896;61308.1;52272;51414.8;37741.6;25415.4;19512.3;	104896;61308.1;52272;51414.8;37741.6;25415.4;19512.3;	0.97899;0.978787;0.972208;0.979936;0.966319;0.978768;0.96337;	6089	1.445	1.44083	1.44087	1.4447
D:\test_move_folder\2022053_T3_Evosep_C1_E1_PRID_31_QID_17_a88-24h_Plate2_30_7147.d	2022053_T3_Evosep_C1_E1_PRID_31_QID_17_a88-24h_Plate2_30_7147	Q61646	Q61646	HPT_MOUSE	Hp	1586730	1176660	1563670	1586730	1176660	1563670	1563670	NQLVEIEK	NQLVEIEK	NQLVEIEK1	1	8.15973e-05	8.15973e-05	0.000100872	0.00318471	0.0025974	0.00208768	0.00265252	0	1	226832	170074	212700	327179	0.972103	4.03743	3.98442	4.12582	11.1332	4.04545	10.9739	Haptoglobin	3.45174e-05	0.00167785	0.986905	348916	6.53874	0.845236	3.89323	0.999926	2.04962	0.0304387	106716;65668.2;54466.9;54447.8;39728.6;27645.5;22306.3;	106716;65668.2;54466.9;54447.8;39728.6;27645.5;22306.3;	0.97303;0.968671;0.964006;0.974426;0.973027;0.961469;0.959443;	6116	1.445	1.44083	1.44101	1.44484
D:\test_move_folder\2022053_T3_Evosep_C1_E1_PRID_31_QID_17_a21-24h_Plate2_31_7148.d	2022053_T3_Evosep_C1_E1_PRID_31_QID_17_a21-24h_Plate2_31_7148	Q61646	Q61646	HPT_MOUSE	Hp	1648620	1234250	1209460	1648620	1234250	1209460	1209460	NQLVEIEK	NQLVEIEK	NQLVEIEK1	1	0.000345304	0.00127191	0.000100872	0.00331126	0.00242718	0.00208768	0.00251256	0	1	276854	203981	239124	354630	0.983459	4.01802	3.96502	4.1064	11.1332	4.02115	11.1304	Haptoglobin	3.45174e-05	0.00167785	0.985734	410587	6.70997	0.814459	3.93224	0.998862	1.48391	0.0567656	131517;79114.2;69889.3;66223.1;46198.8;32903.5;25548.4;	131517;79114.3;69889.3;66223.1;46198.8;32903.5;25548.4;	0.984726;0.979505;0.983422;0.985666;0.981638;0.968625;0.966532;	6089	1.44458	1.44083	1.44158	1.44383
D:\test_move_folder\2022053_T3_Evosep_C1_E1_PRID_31_QID_17_a19-24h_Plate2_32_7149.d	2022053_T3_Evosep_C1_E1_PRID_31_QID_17_a19-24h_Plate2_32_7149	Q61646	Q61646	HPT_MOUSE	Hp	1533700	1187170	1437040	1533700	1187170	1437040	1437040	NQLVEIEK	NQLVEIEK	NQLVEIEK1	1	1.32429e-07	1.32429e-07	0.000100872	0.00298507	0.00250627	0.00208768	0.00257732	0	1	219991	172237	217460	335230	0.983597	4.01979	3.96678	4.10816	11.1332	4.03221	10.9581	Haptoglobin	3.45174e-05	0.00167785	0.992985	339132	6.67078	0.762833	3.92247	1	1.10523	0.0717262	107068;61356;53682;51566.8;37574.6;26197.5;20127.3;	107068;61356;53682;51566.8;37574.6;25903.3;20122;	0.982152;0.98384;0.972183;0.986308;0.976076;0.967743;0.978786;	6089	1.44458	1.44083	1.44101	1.44439
D:\test_move_folder\2022053_T3_Evosep_C1_E1_PRID_31_QID_17_a22-24h_Plate2_33_7150.d	2022053_T3_Evosep_C1_E1_PRID_31_QID_17_a22-24h_Plate2_33_7150	Q61646	Q61646	HPT_MOUSE	Hp	793018	656787	691572	793018	656787	691572	691572	NQLVEIEK	NQLVEIEK	NQLVEIEK1	1	1.99402e-07	1.99402e-07	0.000100872	0.00273224	0.00220264	0.00208768	0.00227273	0	1	87677.6	72775.5	86499.1	103491	0.943161	4.03613	3.98312	4.1245	11.1332	4.04922	10.7641	Haptoglobin	3.45174e-05	0.00167785	0.995198	104901	6.25765	0.776613	3.82986	1	1.58799	0.0658268	42274.7;24106.4;18402.3;21401.4;16780.3;10411.2;9114.18;	42217.7;24106.4;18402.3;21353.5;16780.3;10411.2;9083.19;	0.947368;0.936647;0.960645;0.942197;0.965602;0.961311;0.890841;	6116	1.44455	1.44083	1.44079	1.4444
D:\test_move_folder\2022053_T3_Evosep_C1_E1_PRID_31_QID_17_a21b-24h_Plate2_34_7151.d	2022053_T3_Evosep_C1_E1_PRID_31_QID_17_a21b-24h_Plate2_34_7151	Q61646	Q61646	HPT_MOUSE	Hp	641257	725018	618275	641257	725018	618275	618275	NQLVEIEK	NQLVEIEK	NQLVEIEK1	1	6.60425e-07	6.60425e-07	0.000100872	0.003861	0.00285714	0.00208768	0.00294985	0	1	76099.3	88823.1	81763.9	89090.4	0.961343	4.04395	3.99093	4.13234	11.1332	4.05682	10.705	Haptoglobin	3.45174e-05	0.00167785	0.992844	82918.1	6.24893	0.696802	3.8125	0.999999	0	-10000000	35654.6;22126.4;18980.4;18318.3;14419.3;8525.14;7188.13;	35654.6;22126.4;18876.2;18318.3;14419.3;8525.14;7188.13;	0.973294;0.948076;0.92118;0.954104;0.974515;0.931661;0.967548;	6116	1.445	1.44083	1.44122	1.44405
D:\test_move_folder\2022053_T3_Evosep_C1_E1_PRID_31_QID_17_b19-72h_Plate2_35_7152.d	2022053_T3_Evosep_C1_E1_PRID_31_QID_17_b19-72h_Plate2_35_7152	Q61646	Q61646	HPT_MOUSE	Hp	1016020	804509	815555	1016020	804509	815555	815555	NQLVEIEK	NQLVEIEK	NQLVEIEK1	1	3.9252e-07	3.9252e-07	0.000100872	0.00257732	0.00215054	0.00208768	0.00221239	0	1	140027	110123	135290	175263	0.965582	4.02461	3.97158	4.11296	11.1332	4.0412	10.7254	Haptoglobin	3.45174e-05	0.00167785	0.992946	181399	6.46862	0.722491	3.8701	1	1.07564	0.0296923	68852.1;37808.6;32471.5;33413.5;26230.4;16402.3;13028.2;	68819.8;37808.6;32471.5;33398.5;26230.4;16402.3;12985.5;	0.962548;0.971914;0.964169;0.964666;0.973032;0.966853;0.955721;	6089	1.445	1.44083	1.44066	1.44502
D:\test_move_folder\2022053_T3_Evosep_C1_E1_PRID_31_QID_17_D31-w5_Plate2_37_7154.d	2022053_T3_Evosep_C1_E1_PRID_31_QID_17_D31-w5_Plate2_37_7154	Q61646	Q61646	HPT_MOUSE	Hp	87740.7	69867.6	43830.4	87740.7	69867.6	43830.4	43830.4	NQLVEIEK	NQLVEIEK	NQLVEIEK1	1	1.29225e-05	1.29225e-05	0.000100872	0.003125	0.0025	0.00208768	0.00259067	0	1	3709.3	2980.14	3477.96	4368.5	0.933795	4.00614	3.95311	4.05933	11.1332	4.01507	10.7731	Haptoglobin	3.45174e-05	0.00167785	0.967254	4659.07	4.2515	0.619182	3.08947	0.999988	0.403661	0.238174	2014.03;1195.02;624.009;626.011;248.003;231.004;94.0014;	2014.03;1069.26;549.153;626.011;86.886;0;16.2067;	0.968477;0.835889;0.869468;0.989443;0.659462;0.310213;0.156489;	6062	1.44	1.44083	1.44056	1.44035
D:\test_move_folder\2022053_T3_Evosep_C1_E1_PRID_31_QID_17_D37-w5_Plate2_38_7155.d	2022053_T3_Evosep_C1_E1_PRID_31_QID_17_D37-w5_Plate2_38_7155	Q61646	Q61646	HPT_MOUSE	Hp	54972	44850.9	11035.4	54972	44850.9	11035.4	11035.4	NQLVEIEK	NQLVEIEK	NQLVEIEK1	1	0.000305157	0.00727065	0.000100872	0.00308642	0.00234742	0.00208768	0.00243309	0	1	331.938	240.15	297.186	701.927	0.772852	4.01967	3.96662	4.05502	11.1332	4.02316	11.0836	Haptoglobin	3.45174e-05	0.00167785	0.906195	784.011	2.12631	0.438435	1.96578	0.993528	0.527085	0.25418	396.006;128.002;36.0007;115.002;0;195.004;130.002;	177.766;128.002;0;26.1701;0;0;128.775;	0.710208;0.936777;0.538776;0.396587;0;0.395731;0.931939;	6089	1.43182	1.44083	1.44	1.43307
D:\test_move_folder\2022053_T3_Evosep_C1_E1_PRID_31_QID_17_D32-w5_Plate2_39_7156.d	2022053_T3_Evosep_C1_E1_PRID_31_QID_17_D32-w5_Plate2_39_7156	Q61646	Q61646	HPT_MOUSE	Hp	527464	381436	260788	527464	381436	260788	260788	NQLVEIEK	NQLVEIEK	NQLVEIEK1	1	7.26141e-07	7.26141e-07	0.000100872	0.0030303	0.0021645	0.00208768	0.00224215	0	1	52696.8	39817.3	47427.3	60847.4	0.944695	4.00927	3.95624	4.08006	11.1332	4.01627	10.8005	Haptoglobin	3.45174e-05	0.00167785	0.991812	67608.1	6.22131	0.792995	3.8169	0.999999	1.17513	0.0347374	25932.4;15274.2;13801.2;11490.2;8060.12;5916.1;4425.07;	25932.4;15274.2;13801.2;11490.2;8060.12;5916.1;4425.07;	0.929623;0.960447;0.948019;0.957771;0.949338;0.953631;0.965709;	6062	1.44455	1.44083	1.44065	1.44426
D:\test_move_folder\2022053_T3_Evosep_C1_E1_PRID_31_QID_17_A22-24_Plate2_40_7157.d	2022053_T3_Evosep_C1_E1_PRID_31_QID_17_A22-24_Plate2_40_7157	Q61646	Q61646	HPT_MOUSE	Hp	1346400	1164270	1349630	1346400	1164270	1349630	1349630	NQLVEIEK	NQLVEIEK	NQLVEIEK1	1	8.60824e-07	8.60824e-07	0.000100872	0.00226757	0.00175747	0.00208768	0.00182815	0	1	174675	148600	162655	241728	0.981378	4.03758	3.98453	4.10825	11.1332	4.0522	10.9257	Haptoglobin	3.45174e-05	0.00167785	0.986906	259591	6.66331	0.739269	3.92683	0.999999	2.24199	0.0366079	86016.2;46651.8;43240.8;42209.6;30114.5;21371.3;16049.3;	85901.5;46564.1;43213.7;42209.6;30114.5;21371.3;16022.1;	0.982245;0.974586;0.976789;0.987106;0.982203;0.982475;0.980379;	6116	1.44	1.44083	1.44056	1.44017
D:\test_move_folder\2022053_T3_Evosep_C1_E1_PRID_31_QID_17_A24-12_Plate2_43_7158.d	2022053_T3_Evosep_C1_E1_PRID_31_QID_17_A24-12_Plate2_43_7158	Q61646	Q61646	HPT_MOUSE	Hp	708462	518617	454568	708462	518617	454568	454568	NQLVEIEK	NQLVEIEK	NQLVEIEK1	1	6.70392e-07	6.70392e-07	0.000100872	0.00217865	0.00171527	0.00208768	0.00178891	0	1	67268.9	49220.1	58448.5	82986.2	0.956367	4.05579	4.00277	4.12655	11.1332	4.07427	10.8259	Haptoglobin	3.45174e-05	0.00167785	0.997194	95509.5	6.30226	0.797624	3.77465	0.999999	0.885694	0.15276	33010.5;17615.2;16668.2;16643.2;10563.2;7612.1;6447.1;	33010.5;17615.2;16668.2;16643.2;10552.6;7612.1;6447.1;	0.963087;0.933015;0.960092;0.967755;0.947187;0.970319;0.968408;	6143	1.44042	1.44083	1.44018	1.44102
D:\test_move_folder\2022053_T3_Evosep_C1_E1_PRID_31_QID_17_A40-12_Plate2_44_7159.d	2022053_T3_Evosep_C1_E1_PRID_31_QID_17_A40-12_Plate2_44_7159	Q61646	Q61646	HPT_MOUSE	Hp	915406	770366	824140	915406	770366	824140	824140	NQLVEIEK	NQLVEIEK	NQLVEIEK1	1	4.38531e-06	4.38531e-06	0.000100872	0.00381679	0.00278552	0.00208768	0.00286533	0	1	107085	90064.2	108141	144720	0.96405	4.02219	3.96914	4.09289	11.1332	4.03467	10.8312	Haptoglobin	3.45174e-05	0.00167785	0.995239	143306	6.4883	0.897619	3.87275	0.999996	1.23598	0.0922226	51889.8;29237.5;25658.4;25957.5;17449.3;11598.2;7879.12;	51889.8;29237.5;25658.4;25957.5;17449.3;11598.2;7832.21;	0.960643;0.973256;0.969196;0.96049;0.977871;0.971312;0.864709;	6089	1.44417	1.44083	1.43999	1.44465
D:\test_move_folder\2022053_T3_Evosep_C1_E1_PRID_31_QID_17_D3-w5_1_Plate2_45_7160.d	2022053_T3_Evosep_C1_E1_PRID_31_QID_17_D3-w5_1_Plate2_45_7160	Q61646	Q61646	HPT_MOUSE	Hp	782626	642339	545615	782626	642339	545615	545615	NQLVEIEK	NQLVEIEK	NQLVEIEK1	1	1.98802e-06	1.98802e-06	0.000100872	0.00306748	0.00242131	0.00208768	0.00250627	0	1	72871.8	60318.8	69162.2	94546.5	0.950978	4.03856	3.98554	4.0916	11.1332	4.04673	10.7985	Haptoglobin	3.45174e-05	0.00167785	0.988467	99617.7	6.36317	0.790267	3.84307	0.999998	1.30247	0.0692316	34462.4;19631.4;19181.4;19034.4;12881.2;8493.13;7074.09;	34462.4;19631.4;19181.4;18778;12881.2;8493.13;7074.09;	0.947339;0.963373;0.963829;0.944698;0.970654;0.96056;0.92146;	6116	1.44458	1.44083	1.44052	1.44457
D:\test_move_folder\2022053_T3_Evosep_C1_E1_PRID_31_QID_17_A5-12_Plate2_46_7161.d	2022053_T3_Evosep_C1_E1_PRID_31_QID_17_A5-12_Plate2_46_7161	Q61646	Q61646	HPT_MOUSE	Hp	942166	901463	877342	942166	901463	877342	877342	NQLVEIEK	NQLVEIEK	NQLVEIEK1	1	1.37079e-05	1.37079e-05	0.000100872	0.0031746	0.00261097	0.00208768	0.00265957	0	1	110657	101130	114314	162189	0.96622	4.02096	3.96795	4.09171	11.1332	4.02649	10.9723	Haptoglobin	3.45174e-05	0.00167785	0.988224	157000	6.51599	0.802347	3.87804	0.999988	1.94243	0.564905	52715.9;31468.6;27337.5;26472.4;19414.3;13392.3;9270.14;	52715.9;31468.6;27337.5;26472.4;19414.3;13392.3;9270.14;	0.968793;0.965298;0.97417;0.962193;0.99044;0.961785;0.970037;	6089	1.44458	1.44083	1.44107	1.44396
D:\test_move_folder\2022053_T3_Evosep_C1_E1_PRID_31_QID_17_b5- 6h_Plate3_1_7164.d	2022053_T3_Evosep_C1_E1_PRID_31_QID_17_b5- 6h_Plate3_1_7164	Q61646	Q61646	HPT_MOUSE	Hp	58644.6	47232.9	21672.6	58644.6	47232.9	21672.6	21672.6	NQLVEIEK	NQLVEIEK	NQLVEIEK1	1	0.000338181	0.00189263	0.000100872	0.00287356	0.00232558	0.00208768	0.00239808	0	1	1079.54	957.211	1035.65	1428.49	0.87615	4.02584	3.99049	4.0789	11.1332	4.03262	10.8339	Haptoglobin	3.45174e-05	0.00167785	0.989626	1489.02	3.23485	0.461019	1.62194	0.998285	1.32528	0.118341	874.015;212.003;0;399.008;327.004;92.0016;395.007;	704.453;212.003;0;163.087;327.004;0;79.1798;	0.881483;0.979135;0;0.71924;0.907379;0.466557;0.236269;	6089	1.43955	1.44083	1.44103	1.4392
D:\test_move_folder\2022053_T3_Evosep_C1_E1_PRID_31_QID_17_b8-6h_Plate3_2_7165.d	2022053_T3_Evosep_C1_E1_PRID_31_QID_17_b8-6h_Plate3_2_7165	Q61646	Q61646	HPT_MOUSE	Hp	109747	77610	80629.9	109747	77610	80629.9	80629.9	NQLVEIEK	NQLVEIEK	NQLVEIEK1	1	1.98332e-07	1.98332e-07	0.000100872	0.0026178	0.00204918	0.00208768	0.00210084	0	1	10565.1	7568.07	8555.42	9309.38	0.916976	4.06355	3.99284	4.11656	11.1332	4.05805	11.2608	Haptoglobin	3.45174e-05	0.00167785	0.980932	11496.2	5.15534	0.749754	3.47656	1	0.0479994	0.0236337	5347.09;3226.06;2691.05;2292.04;1390.02;1569.02;711.013;	5111.53;3226.06;2402.46;2227.55;1249.96;867.408;644.012;	0.887712;0.986048;0.861326;0.884095;0.850565;0.760219;0.831756;	6170	1.44045	1.44083	1.44126	1.43997
D:\test_move_folder\2022053_T3_Evosep_C1_E1_PRID_31_QID_17_b16-6h_Plate3_3_7166.d	2022053_T3_Evosep_C1_E1_PRID_31_QID_17_b16-6h_Plate3_3_7166	Q61646	Q61646	HPT_MOUSE	Hp	37893.4	35609.6	12799.8	37893.4	35609.6	12799.8	12799.8	NQLVEIEK	NQLVEIEK	NQLVEIEK1	1	0.000313283	0.00174305	0.000100872	0.00359712	0.00259067	0.00208768	0.0026455	0	1	637.26	575.309	627.172	1145.59	0.89845	4.05694	4.00394	4.12778	11.1332	4.06014	10.9095	Haptoglobin	3.45174e-05	0.00167785	0.92126	1164.02	2.39207	0.656887	2.22503	0.998439	1.06448	0.0975797	469.007;229.003;264.004;174.002;109.002;163.002;53.0007;	469.007;13.4543;84.9796;154.798;0;49.3117;0;	0.936311;0.553592;0.53405;0.813712;-0.144786;0.518918;0.510147;	6143	1.44545	1.44083	1.441	1.44513
D:\test_move_folder\2022053_T3_Evosep_C1_E1_PRID_31_QID_17_b37-6h_Plate3_4_7167.d	2022053_T3_Evosep_C1_E1_PRID_31_QID_17_b37-6h_Plate3_4_7167	Q61646	Q61646	HPT_MOUSE	Hp	56191.4	39769.8	43207.3	56191.4	39769.8	43207.3	43207.3	NQLVEIEK	NQLVEIEK	NQLVEIEK1	1	5.2894e-07	5.2894e-07	0.000100872	0.00266667	0.00183824	0.00208768	0.00222717	0	1	4112.95	3225.16	3919.67	4260.96	0.930457	4.03816	3.98514	4.12653	11.1332	4.04652	10.8882	Haptoglobin	3.45174e-05	0.00167785	0.971109	4471.07	4.50098	0.779244	3.43667	1	0.754294	0.288207	2310.04;938.012;958.015;880.012;500.01;365.006;125.002;	2310.04;938.012;932.186;864.898;115.879;168.535;41.0976;	0.93914;0.958546;0.807187;0.876802;0.472116;0.707868;0.552267;	6116	1.44409	1.44083	1.4405	1.44419
D:\test_move_folder\2022053_T3_Evosep_C1_E1_PRID_31_QID_17_b7- 6h_Plate3_5_7168.d	2022053_T3_Evosep_C1_E1_PRID_31_QID_17_b7- 6h_Plate3_5_7168	Q61646	Q61646	HPT_MOUSE	Hp	45377.4	34003.7	35598.6	45377.4	34003.7	35598.6	35598.6	NQLVEIEK	NQLVEIEK	NQLVEIEK1	1	3.94415e-05	3.94415e-05	0.000100872	0.002849	0.00222717	0.00208768	0.00229885	0	1	2574.22	1924.35	2423.31	4055.51	0.900462	4.0579	4.0049	4.11094	11.1332	4.05764	11.033	Haptoglobin	3.45174e-05	0.00167785	0.97581	4308.06	3.74398	0.590271	2.94124	0.999965	1.41029	0.173882	2051.03;715.014;573.008;924.017;677.012;580.008;182.004;	2051.03;112.588;250.229;410.602;669.517;116.352;50.8959;	0.968166;0.572007;0.581063;0.652331;0.893809;0.604272;0.380273;	6143	1.44	1.44083	1.44082	1.44016
D:\test_move_folder\2022053_T3_Evosep_C1_E1_PRID_31_QID_17_a7-12h_Plate3_6_7169.d	2022053_T3_Evosep_C1_E1_PRID_31_QID_17_a7-12h_Plate3_6_7169	Q61646	Q61646	HPT_MOUSE	Hp	971327	764909	816987	971327	764909	816987	816987	NQLVEIEK	NQLVEIEK	NQLVEIEK1	1	0.000112282	0.000112282	0.000100872	0.00309598	0.00239234	0.00208768	0.002457	0	1	117493	92524.5	109239	153096	0.967037	4.03886	3.98585	4.10956	11.1332	4.04369	11.0005	Haptoglobin	3.45174e-05	0.00167785	0.995682	164663	6.44	0.796229	3.87714	0.999899	1.46194	0.13672	53975;32762.6;27130.5;30755.6;23058.4;14245.3;9717.13;	53975;32762.6;27130.5;30755.6;23058.4;14245.3;9717.13;	0.967268;0.966807;0.971833;0.966875;0.948594;0.961608;0.948913;	6116	1.44045	1.44083	1.441	1.44024
D:\test_move_folder\2022053_T3_Evosep_C1_E1_PRID_31_QID_17_a5-12h_Plate3_7_7170.d	2022053_T3_Evosep_C1_E1_PRID_31_QID_17_a5-12h_Plate3_7_7170	Q61646	Q61646	HPT_MOUSE	Hp	879893	793857	921998	879893	793857	921998	921998	NQLVEIEK	NQLVEIEK	NQLVEIEK1	1	7.40696e-07	7.40696e-07	0.000100872	0.00321543	0.00242718	0.00208768	0.00248756	0	1	98429.7	89856.4	106266	155422	0.953114	4.05571	3.98505	4.12645	11.1332	4.04956	11.0927	Haptoglobin	3.45174e-05	0.00167785	0.991506	143962	5.95508	0.679995	3.77211	0.999999	1.05417	0.136129	46342.8;28614.5;24072.4;23472.4;16389.3;10732.2;8529.12;	46342.8;28614.5;24072.4;23472.4;16389.2;10732.2;8298.5;	0.953295;0.971059;0.954023;0.930881;0.933057;0.933514;0.898458;	6143	1.44045	1.44083	1.44061	1.44055
D:\test_move_folder\2022054_T3_Evosep_C1_E1_PRID_31_QID_17_a19-12h_Plate3_23_7186.d	2022054_T3_Evosep_C1_E1_PRID_31_QID_17_a19-12h_Plate3_23_7186	Q61646	Q61646	HPT_MOUSE	Hp	696815	608893	598215	696815	608893	598215	598215	NQLVEIEK	NQLVEIEK	NQLVEIEK1	1	3.31348e-07	3.31348e-07	0.000100872	0.00282486	0.00227273	0.00208768	0.00233645	0	1	65848.1	57135.3	63259.6	86886.9	0.965503	4.07194	4.01891	4.14261	11.1332	4.07857	11.0721	Haptoglobin	3.45174e-05	0.00167785	0.991511	90442.1	6.23375	0.758476	3.81558	1	0.738207	0.0632447	31906.6;19182.3;16162.2;14759.2;10992.2;6910.13;5737.09;	31906.6;19182.3;16162.2;14759.2;10992.2;6910.13;5737.09;	0.959911;0.972986;0.936951;0.967867;0.949293;0.927896;0.958243;	6170	1.44417	1.44083	1.44136	1.44355
D:\test_move_folder\2022053_T3_Evosep_C1_E1_PRID_31_QID_17_a14-12h_Plate2_5_7123.d	2022053_T3_Evosep_C1_E1_PRID_31_QID_17_a14-12h_Plate2_5_7123	Q61646	Q61646	HPT_MOUSE	Hp	893079	725982	863293	893079	725982	863293	863293	NQLVEIEK	NQLVEIEK	NQLVEIEK1	1	2.97597e-06	2.97597e-06	0.000100872	0.00287356	0.00232558	0.00208768	0.00239234	0	1	119980	99777.4	121772	141612	0.948138	4.00262	3.94957	4.07328	11.1332	4.01405	10.8183	Haptoglobin	3.45174e-05	0.00167785	0.989621	139528	6.13068	0.725106	3.7839	0.999997	0.963189	0.0875485	57214.8;33811.5;28318.4;28953.5;20334.4;13390.2;11218.2;	57214.8;33811.5;28318.4;28953.5;20334.4;13007;11218.2;	0.945829;0.941907;0.947009;0.959976;0.950224;0.904412;0.927289;	6062	1.44455	1.44083	1.44125	1.44408
D:\test_move_folder\2022053_T3_Evosep_C1_E1_PRID_31_QID_17_b31-72h_Plate2_17_7134.d	2022053_T3_Evosep_C1_E1_PRID_31_QID_17_b31-72h_Plate2_17_7134	Q61646	Q61646	HPT_MOUSE	Hp	1657640	1288070	1325450	1657640	1288070	1325450	1325450	NQLVEIEK	NQLVEIEK	NQLVEIEK1	1	3.28278e-07	3.28278e-07	0.000100872	0.002849	0.0022831	0.00208768	0.00233645	0	1	250577	196278	240007	372197	0.984797	4.05607	3.98539	4.14446	11.1332	4.05649	11.1597	Haptoglobin	3.45174e-05	0.00167785	0.98943	388588	6.73788	0.75409	3.9372	1	1.10947	0.0398905	118839;73225.3;60649.1;58579.9;43158.6;29619.5;24271.3;	118839;73204.6;60587;58533.9;43114.8;29619.5;24271.3;	0.984231;0.982737;0.979056;0.988522;0.97313;0.987363;0.971107;	6143	1.44458	1.44083	1.44137	1.44416
D:\test_move_folder\2022053_T3_Evosep_C1_E1_PRID_31_QID_17_a10-12h_Plate2_22_7139.d	2022053_T3_Evosep_C1_E1_PRID_31_QID_17_a10-12h_Plate2_22_7139	Q61646	Q61646	HPT_MOUSE	Hp	1021640	875800	942723	1021640	875800	942723	942723	NQLVEIEK	NQLVEIEK	NQLVEIEK1	1	5.70472e-06	5.70472e-06	0.000100872	0.003125	0.00251889	0.00208768	0.00258398	0	1	130228	111165	131637	187560	0.962491	4.0202	3.96716	4.10857	11.1332	4.02883	10.9012	Haptoglobin	3.45174e-05	0.00167785	0.984035	185553	6.38855	0.73167	3.85041	0.999995	1.98126	0.0374454	62262.1;35184.6;31669.6;32881.6;22939.3;15500.3;12064.2;	62262.1;35084.6;31669.6;32881.6;22939.3;15500.3;12064.2;	0.959189;0.958085;0.966892;0.973447;0.97752;0.931954;0.953606;	6089	1.44455	1.44083	1.44111	1.44435
D:\test_move_folder\2022053_T3_Evosep_C1_E1_PRID_31_QID_17_a4-12h_Plate2_27_7144.d	2022053_T3_Evosep_C1_E1_PRID_31_QID_17_a4-12h_Plate2_27_7144	Q61646	Q61646	HPT_MOUSE	Hp	1273610	909348	796805	1273610	909348	796805	796805	NQLVEIEK	NQLVEIEK	NQLVEIEK1	1	1.70508e-06	1.70508e-06	0.000100872	0.00324675	0.00255754	0.00208768	0.00263852	0	1	221240	148727	172726	236844	0.985473	4.02041	3.96737	4.12645	11.1332	4.03235	10.7897	Haptoglobin	3.45174e-05	0.00167785	0.990337	303367	6.75025	0.858127	3.94629	0.999998	1.3379	0.0338345	106341;60931.9;56990;53966.8;39586.7;26633.4;21949.3;	106341;60931.9;56990;53966.8;39586.7;26633.4;21949.3;	0.988975;0.977891;0.981955;0.98713;0.985137;0.985375;0.980993;	6089	1.445	1.44083	1.44144	1.44421
D:\test_move_folder\2022053_T3_Evosep_C1_E1_PRID_31_QID_17_A81-24_Plate2_47_7162.d	2022053_T3_Evosep_C1_E1_PRID_31_QID_17_A81-24_Plate2_47_7162	Q61646	Q61646	HPT_MOUSE	Hp	794452	701994	660334	794452	701994	660334	660334	NQLVEIEK	NQLVEIEK	NQLVEIEK1	1	1e-09	0	0.000100872	0.00392157	0.00289855	0.00208768	0.00295858	0	1	111205	100287	88039.8	94678.6	0.971324	4.02473	3.95404	4.07774	11.1332	4.02031	11.1527	Haptoglobin	3.45174e-05	0.00167785	0.990977	119591	6.49296	0.712115	3.88281	1	1.44287	0.0657999	53862.9;30834.5;25474.5;26507.5;20077.4;14277.2;9747.15;	53862.9;30834.5;25455.2;26507.5;20077.4;14275.6;9747.15;	0.974324;0.974328;0.965159;0.961733;0.962241;0.98002;0.899639;	6089	1.445	1.44083	1.44168	1.4439
D:\test_move_folder\2022053_T3_Evosep_C1_E1_PRID_31_QID_17_a23-12h_Plate3_8_7171.d	2022053_T3_Evosep_C1_E1_PRID_31_QID_17_a23-12h_Plate3_8_7171	Q61646	Q61646	HPT_MOUSE	Hp	733447	546459	589400	733447	546459	589400	589400	NQLVEIEK	NQLVEIEK	NQLVEIEK1	1	1.06188e-06	1.06188e-06	0.000100872	0.00319489	0.00263852	0.00208768	0.00271003	0	1	74627.7	56555.5	68963.4	87027.6	0.962734	4.0198	3.96677	4.09053	11.1332	4.02472	11.0013	Haptoglobin	3.45174e-05	0.00167785	0.99195	94175.6	6.39123	0.704964	3.8575	0.999999	1.30971	0.0467183	36517.6;20299.3;17765.3;17948.3;13481.2;9709.14;6069.09;	36517.6;20299.3;17765.3;17810.8;13481.2;9709.14;5870.38;	0.962846;0.964363;0.971623;0.96065;0.967941;0.940795;0.919641;	6089	1.44045	1.44083	1.44089	1.44045
D:\test_move_folder\2022054_T3_Evosep_C1_E1_PRID_31_QID_17_d38-w1_Plate3_15_7178.d	2022054_T3_Evosep_C1_E1_PRID_31_QID_17_d38-w1_Plate3_15_7178	Q61646	Q61646	HPT_MOUSE	Hp	182077	142354	146149	182077	142354	146149	146149	NQLVEIEK	NQLVEIEK	NQLVEIEK1	1	1.25195e-06	1.25195e-06	0.000100872	0.00321543	0.00250627	0.00208768	0.00258398	0	1	20053.3	15648.8	18363.6	19614.6	0.935715	4.05723	4.00419	4.1456	11.1332	4.0571	10.8664	Haptoglobin	3.45174e-05	0.00167785	0.987983	21419.4	5.90681	0.720279	3.71222	0.999999	0.956004	0.152018	9139.14;5643.1;4753.06;5271.09;2614.04;2069.03;779.016;	9139.14;5643.1;4619.33;5271.09;2614.04;2069.03;319.219;	0.959746;0.92628;0.920904;0.904151;0.953805;0.936359;0.609727;	6143	1.44045	1.44083	1.44156	1.43997
D:\test_move_folder\2022054_T3_Evosep_C1_E1_PRID_31_QID_17_c32-w1_Plate3_16_7179.d	2022054_T3_Evosep_C1_E1_PRID_31_QID_17_c32-w1_Plate3_16_7179	Q61646	Q61646	HPT_MOUSE	Hp	143348	121771	111577	143348	121771	111577	111577	NQLVEIEK	NQLVEIEK	NQLVEIEK1	1	1.97236e-07	1.97236e-07	0.000100872	0.00377358	0.00278552	0.00208768	0.00285714	0	1	13842.2	11134.5	12816.5	14513.7	0.929461	4.07704	4.02404	4.14775	11.1332	4.06785	11.1966	Haptoglobin	3.45174e-05	0.00167785	0.993116	15675.2	5.58372	0.816385	3.61195	1	1.18796	0.176604	6615.12;3658.06;2965.05;3844.06;2618.04;1603.03;1169.02;	6340.07;3658.06;2946.5;3844.06;2570.17;1489.98;1169.02;	0.910029;0.95651;0.936457;0.935773;0.905325;0.888757;0.925053;	6170	1.445	1.44083	1.44109	1.44451
D:\test_move_folder\2022054_T3_Evosep_C1_E1_PRID_31_QID_17_c31b-w1_Plate3_17_7180.d	2022054_T3_Evosep_C1_E1_PRID_31_QID_17_c31b-w1_Plate3_17_7180	Q61646	Q61646	HPT_MOUSE	Hp	40516.2	34209.1	8255.57	40516.2	34209.1	8255.57	8255.57	NQLVEIEK	NQLVEIEK	NQLVEIEK1	1	0.000319693	0.00213547	0.000100872	0.00287356	0.00229358	0.00208768	0.0023753	0	1	207.154	166.319	187.782	474.096	0.721343	4.05435	4.00132	4.08971	11.1332	4.04412	11.2213	Haptoglobin	3.45174e-05	0.00167785	0.723427	523.007	2.19116	0.478493	1.75889	0.998088	0	-10000000	244.004;119.002;147.002;112.002;84.0014;30.0004;124.002;	60.3781;34.7747;46.5006;112.002;0;0;41.8401;	0.547737;0.655165;0.631774;0.835479;0.295043;0.295043;0.782565;	6143	1.445	1.44083	1.44191	1.4439
D:\test_move_folder\2022054_T3_Evosep_C1_E1_PRID_31_QID_17_b40-72h_Plate3_26_7189.d	2022054_T3_Evosep_C1_E1_PRID_31_QID_17_b40-72h_Plate3_26_7189	Q61646	Q61646	HPT_MOUSE	Hp	1115760	762657	1034210	1115760	762657	1034210	1034210	NQLVEIEK	NQLVEIEK	NQLVEIEK1	1	4.67058e-06	4.67058e-06	0.000100872	0.00307692	0.00232019	0.00208768	0.00234192	0	1	149392	108545	146916	239493	0.971978	4.03751	3.98448	4.14358	11.1332	4.05153	10.8075	Haptoglobin	3.45174e-05	0.00167785	0.98845	243530	6.45051	0.652514	3.86557	0.999996	1.31089	0.170662	70042.1;43367.7;35644.6;35982.6;24932.4;17163.3;13047.2;	70042.2;43367.7;35644.6;35982.6;24932.4;17163.3;13047.2;	0.972304;0.971499;0.958376;0.971919;0.971093;0.956429;0.944232;	6116	1.445	1.44083	1.44041	1.44543
D:\test_move_folder\2022054_T3_Evosep_C1_E1_PRID_31_QID_17_b18-72h_Plate3_27_7190.d	2022054_T3_Evosep_C1_E1_PRID_31_QID_17_b18-72h_Plate3_27_7190	Q61646	Q61646	HPT_MOUSE	Hp	1328630	979227	1055250	1328630	979227	1055250	1055250	NQLVEIEK	NQLVEIEK	NQLVEIEK1	1	1.98153e-07	1.98153e-07	0.000100872	0.00244499	0.00224215	0.00208768	0.00232019	0	1	178301	131085	161904	222888	0.980147	4.05649	4.00348	4.14492	11.1332	4.07201	10.8597	Haptoglobin	3.45174e-05	0.00167785	0.989444	245461	6.61993	0.732953	3.91583	1	1.79392	0.0167819	85700.3;49638.9;43600.7;42961.7;30492.5;23318.3;17249.3;	85700.3;49638.9;43600.7;42961.7;30492.5;23318.3;17249.3;	0.984408;0.978628;0.974561;0.973403;0.967486;0.980777;0.967478;	6143	1.44458	1.44083	1.44103	1.44428
D:\test_move_folder\2022054_T3_Evosep_C1_E1_PRID_31_QID_17_c40-w1_Plate3_29_7192.d	2022054_T3_Evosep_C1_E1_PRID_31_QID_17_c40-w1_Plate3_29_7192	Q61646	Q61646	HPT_MOUSE	Hp	90144.1	74882.1	17633.2	90144.1	74882.1	17633.2	17633.2	NQLVEIEK	NQLVEIEK	NQLVEIEK1	1	0.000332226	0.00510183	0.000100872	0.00321543	0.00243309	0.00208768	0.00251889	0	1	328.929	280.2	304.29	875.152	0.738087	4.05663	4.0036	4.09196	11.1332	4.05195	11.0571	Haptoglobin	3.45174e-05	0.00167785	0.823774	946.016	2.98903	0.514016	1.62424	0.995439	0	-10000000	376.006;203.003;113.001;164.003;371.005;37.0005;250.005;	104.783;203.003;113.001;21.1438;346.387;6.49576;83.3062;	0.490971;0.951079;0.954646;-0.0822212;0.921018;0.203101;0.580348;	6143	1.45	1.44083	1.44153	1.44915
D:\test_move_folder\2022054_T3_Evosep_C1_E1_PRID_31_QID_17_B21-6_Plate3_32_7194.d	2022054_T3_Evosep_C1_E1_PRID_31_QID_17_B21-6_Plate3_32_7194	Q61646	Q61646	HPT_MOUSE	Hp	145059	112939	110337	145059	112939	110337	110337	NQLVEIEK	NQLVEIEK	NQLVEIEK1	1	1.87508e-05	1.87508e-05	0.000100872	0.00284091	0.00217391	0.00208768	0.00225225	0	1	8371.41	6886.97	8555.82	11163.8	0.916541	4.05502	4.002	4.10806	11.1332	4.05767	11.0847	Haptoglobin	3.45174e-05	0.00167785	0.990937	10923.2	5.62832	0.526429	3.57637	0.999983	0.92363	0.0872139	3598.05;2554.03;1918.03;2259.04;1653.03;1037.02;751.01;	3598.05;2514.32;1851.36;2259.04;1602.3;1037.02;751.01;	0.963462;0.951988;0.863634;0.802357;0.96197;0.889459;0.879114;	6143	1.44042	1.44083	1.44095	1.44014
D:\test_move_folder\2022054_T3_Evosep_C1_E1_PRID_31_QID_17_a10-24h_Plate3_14_7177.d	2022054_T3_Evosep_C1_E1_PRID_31_QID_17_a10-24h_Plate3_14_7177	Q61646	Q61646	HPT_MOUSE	Hp	1258060	1026020	1244950	1258060	1026020	1244950	1244950	NQLVEIEK	NQLVEIEK	NQLVEIEK1	1	3.96307e-07	3.96307e-07	0.000100872	0.0030581	0.00233645	0.00208768	0.00240385	0	1	184580	150044	184639	301753	0.974872	4.05893	3.98826	4.14738	11.1332	4.05333	11.1731	Haptoglobin	3.45174e-05	0.00167785	0.99077	301656	6.59068	0.741122	3.90024	1	1.76152	0.0845684	86179.3;53046.9;46595.7;45353.7;31930.6;22277.3;16224.3;	86179.3;53046.9;46595.7;45353.7;31930.6;22277.3;16224.3;	0.977659;0.976201;0.96726;0.968022;0.981761;0.973715;0.928692;	6143	1.445	1.44083	1.44115	1.44459
D:\test_move_folder\2022054_T3_Evosep_C1_E1_PRID_31_QID_17_a24-12h_Plate4_10_7208.d	2022054_T3_Evosep_C1_E1_PRID_31_QID_17_a24-12h_Plate4_10_7208	Q61646	Q61646	HPT_MOUSE	Hp	726889	603521	471410	726889	603521	471410	471410	NQLVEIEK	NQLVEIEK	NQLVEIEK1	1	5.64112e-06	5.64112e-06	0.000100872	0.00258398	0.0018622	0.00208768	0.00194175	0	1	73049.1	59537.1	66725.9	78010	0.972589	4.05717	4.00414	4.11018	11.1332	4.04783	11.2121	Haptoglobin	3.45174e-05	0.00167785	0.990425	85402.5	6.44843	0.689492	3.86332	0.999995	2.01107	0.0116021	35693.6;21287.3;17950.3;16068.3;13462.3;7715.12;5594.1;	35693.6;21287.3;17950.3;16068.3;13462.3;7715.12;5594.1;	0.970246;0.974383;0.94065;0.975416;0.967692;0.973834;0.938506;	6143	1.44045	1.44083	1.4407	1.44057
D:\test_move_folder\2022054_T3_Evosep_C1_E1_PRID_31_QID_17_b26-6h_Plate3_21_7184.d	2022054_T3_Evosep_C1_E1_PRID_31_QID_17_b26-6h_Plate3_21_7184	Q61646	Q61646	HPT_MOUSE	Hp	35695.2	25916.2	23101.7	35695.2	25916.2	23101.7	23101.7	NQLVEIEK	NQLVEIEK	NQLVEIEK1	1	0.000521376	0.0068083	0.000100872	0.00250627	0.00204082	0.00208768	0.00210084	0	1	1040.3	775.055	943.793	1799.06	0.822392	4.05836	3.96996	4.09371	11.1332	4.0522	11.2218	Haptoglobin	3.45174e-05	0.00167785	0.907129	1983.03	2.5163	0.310503	2.34931	0.993954	0.647341	0.120678	811.012;439.007;273.005;376.007;103.002;82.0011;0;	811.012;108.865;0;120.427;17.0498;0;0;	0.903421;0.433125;0.274166;0.6286;0.188303;0.418828;0;	6143	1.445	1.44083	1.44067	1.44518
D:\test_move_folder\2022054_T3_Evosep_C1_E1_PRID_31_QID_17_b39-6h_Plate3_18_7181.d	2022054_T3_Evosep_C1_E1_PRID_31_QID_17_b39-6h_Plate3_18_7181	Q61646	Q61646	HPT_MOUSE	Hp	52791.9	42701.5	36128.1	52791.9	42701.5	36128.1	36128.1	NQLVEIEK	NQLVEIEK	NQLVEIEK1	1	3.1785e-05	3.1785e-05	0.000100872	0.00284091	0.00221239	0.00208768	0.00228833	0	1	2567.25	2131.28	2598.14	2927.85	0.898929	4.05538	4.00237	4.1084	11.1332	4.05478	11.1888	Haptoglobin	3.45174e-05	0.00167785	0.991509	2893.05	4.3313	0.696535	2.6374	0.999972	0.567	0.176445	1333.02;863.011;494.009;903.016;632.01;646.009;149.003;	1262.03;402.206;207.581;903.016;568.809;631.661;0;	0.883665;0.784212;0.617479;0.971356;0.85822;0.945769;0.0656161;	6143	1.44417	1.44083	1.44087	1.44398
D:\test_move_folder\2022054_T3_Evosep_C1_E1_PRID_31_QID_17_b39-72h_Plate3_25_7188.d	2022054_T3_Evosep_C1_E1_PRID_31_QID_17_b39-72h_Plate3_25_7188	Q61646	Q61646	HPT_MOUSE	Hp	1344570	1009860	1126410	1344570	1009860	1126410	1126410	NQLVEIEK	NQLVEIEK	NQLVEIEK1	1	8.58945e-07	8.58945e-07	0.000100872	0.00309598	0.00248139	0.00208768	0.00255754	0	1	181783	136531	162089	225612	0.976612	4.07269	4.00199	4.14341	11.1332	4.07194	11.1751	Haptoglobin	3.45174e-05	0.00167785	0.994095	253023	6.63857	0.71859	3.91262	0.999999	2.03639	0.0512799	86933.3;52095.7;44906.6;42873.6;33494.6;21154.3;16712.3;	86933.3;52095.7;44906.6;42753.6;33375.6;21154.3;16712.3;	0.975101;0.977596;0.979703;0.978484;0.980974;0.963675;0.97185;	6170	1.44458	1.44083	1.44131	1.44387
D:\test_move_folder\2022054_T3_Evosep_C1_E1_PRID_31_QID_17_b31-6h_Plate4_4_7202.d	2022054_T3_Evosep_C1_E1_PRID_31_QID_17_b31-6h_Plate4_4_7202	Q61646	Q61646	HPT_MOUSE	Hp	28174.3	21011.3	17414.5	28174.3	21011.3	17414.5	17414.5	NQLVEIEK	NQLVEIEK	NQLVEIEK1	1	0.00216275	0.0348252	0.000100872	0.00288184	0.00233645	0.00208768	0.00240964	0	1	393.694	305.098	352.99	1918.78	0.753609	4.03845	3.98544	4.1445	11.1332	4.04381	11.0102	Haptoglobin	3.45174e-05	0.00167785	0.89564	2140.03	1.93402	0.369374	1.54009	0.969925	0.297786	0.0878164	290.005;234.004;383.004;284.005;157.002;221.004;293.005;	0;109.689;213.365;284.005;39.1383;107.934;116.439;	-0.121873;0.629154;0.679295;0.801676;0.343118;0.714822;0.747854;	6116	1.44955	1.44083	1.44068	1.44953
D:\test_move_folder\2022054_T3_Evosep_C1_E1_PRID_31_QID_17_a37-12h_Plate3_22_7185.d	2022054_T3_Evosep_C1_E1_PRID_31_QID_17_a37-12h_Plate3_22_7185	Q61646	Q61646	HPT_MOUSE	Hp	928185	709538	661638	928185	709538	661638	661638	NQLVEIEK	NQLVEIEK	NQLVEIEK1	1	1e-09	0	0.000100872	0.00297619	0.00239234	0.00208768	0.00247525	0	1	164632	131106	130235	134465	0.978071	4.04024	3.98722	4.12864	11.1332	4.03931	10.9539	Haptoglobin	3.45174e-05	0.00167785	0.969736	169979	6.58751	0.866706	3.91444	1	1.32181	0.0725221	78024.3;46699.8;40296.7;39907.6;28232.4;20257.3;15627.3;	78024.3;46699.8;39925.5;39907.7;28232.4;20257.3;15627.3;	0.981928;0.97795;0.962025;0.970674;0.971639;0.97691;0.982412;	6116	1.445	1.44083	1.44295	1.44335
D:\test_move_folder\2022054_T3_Evosep_C1_E1_PRID_31_QID_17_a12-24h_Plate3_13_7176.d	2022054_T3_Evosep_C1_E1_PRID_31_QID_17_a12-24h_Plate3_13_7176	Q61646	Q61646	HPT_MOUSE	Hp	1266380	1053530	1083930	1266380	1053530	1083930	1083930	NQLVEIEK	NQLVEIEK	NQLVEIEK1	1	1.96371e-07	1.96371e-07	0.000100872	0.00390625	0.00294985	0.00208768	0.0030303	0	1	199065	164960	187987	254949	0.985069	4.03752	3.98449	4.12591	11.1332	4.04003	10.9507	Haptoglobin	3.45174e-05	0.00167785	0.989916	269972	6.728	0.827279	3.93694	1	1.59145	0.150281	94208.4;59110.9;48129.7;45781.8;32713.6;24528.3;18380.3;	94172;59110.9;48129.7;45781.8;32657.9;24528.3;18380.3;	0.984711;0.983897;0.976973;0.987317;0.985853;0.979502;0.960638;	6116	1.44458	1.44083	1.44155	1.44392
D:\test_move_folder\2022054_T3_Evosep_C1_E1_PRID_31_QID_17_D15-w5_Plate3_35_7197.d	2022054_T3_Evosep_C1_E1_PRID_31_QID_17_D15-w5_Plate3_35_7197	Q61646	Q61646	HPT_MOUSE	Hp	38050.3	30651.3	13261.9	38050.3	30651.3	13261.9	13261.9	NQLVEIEK	NQLVEIEK	NQLVEIEK1	1	0.000943396	0.00919504	0.000100872	0.00320513	0.00247525	0.00208768	0.00254453	0	1	870.733	736.309	804.877	832.869	0.895201	4.03729	3.94895	4.12566	11.1332	4.03593	11.0215	Haptoglobin	3.45174e-05	0.00167785	0.724201	901.015	2.07197	0.418413	0.798376	0.991789	0	-10000000	609.01;279.005;151.003;93.0014;138.003;0;47.0007;	609.01;261.723;0;0;30.2628;0;0;	0.878632;0.933753;0.00302572;-0.102086;0.448527;0;-0.278406;	6116	1.445	1.44083	1.44089	1.44471
D:\test_move_folder\2022054_T3_Evosep_C1_E1_PRID_31_QID_17_D3-w5_2_Plate3_33_7195.d	2022054_T3_Evosep_C1_E1_PRID_31_QID_17_D3-w5_2_Plate3_33_7195	Q61646	Q61646	HPT_MOUSE	Hp	776966	642796	562804	776966	642796	562804	562804	NQLVEIEK	NQLVEIEK	NQLVEIEK1	1	1e-09	0	0.000100872	0.003125	0.0025	0.00208768	0.00259067	0	1	84544.2	69965.8	80280.4	91442.5	0.966045	4.07334	4.02031	4.14405	11.1332	4.0742	11.0582	Haptoglobin	3.45174e-05	0.00167785	0.987469	96299.2	6.3696	0.662724	3.86046	1	0.491905	0.0664282	42084.6;22477.4;20452.3;19982.3;16705.3;9241.13;5936.08;	42084.6;22477.4;20452.3;19982.3;16705.3;9241.13;5813.45;	0.962847;0.973046;0.959062;0.964902;0.940484;0.971317;0.933559;	6170	1.44042	1.44083	1.44047	1.44068
D:\test_move_folder\2022054_T3_Evosep_C1_E1_PRID_31_QID_17_c39-w1_Plate3_28_7191.d	2022054_T3_Evosep_C1_E1_PRID_31_QID_17_c39-w1_Plate3_28_7191	Q61646	Q61646	HPT_MOUSE	Hp	1142290	807796	748844	1142290	807796	748844	748844	NQLVEIEK	NQLVEIEK	NQLVEIEK1	1	1e-09	0	0.000100872	0.00320513	0.00260417	0.00208768	0.00269542	0	1	170292	121294	137051	173928	0.975153	4.05701	4.00398	4.14538	11.1332	4.04845	11.1004	Haptoglobin	3.45174e-05	0.00167785	0.991835	216113	6.59221	0.823656	3.90197	1	1.37026	0.187952	78964.2;50397.8;41321.6;40929.6;30075.6;19815.3;15837.2;	78964.2;50397.8;41321.6;40929.6;30075.6;19815.3;15837.2;	0.977373;0.970032;0.970753;0.977175;0.971886;0.961971;0.963947;	6143	1.445	1.44083	1.44156	1.4441
D:\test_move_folder\2022054_T3_Evosep_C1_E1_PRID_31_QID_17_a6-12h_Plate4_9_7207.d	2022054_T3_Evosep_C1_E1_PRID_31_QID_17_a6-12h_Plate4_9_7207	Q61646	Q61646	HPT_MOUSE	Hp	1099090	861035	994642	1099090	861035	994642	994642	NQLVEIEK	NQLVEIEK	NQLVEIEK1	1	4.04675e-06	4.04675e-06	0.000100872	0.00304878	0.00235849	0.00208768	0.00242131	0	1	143647	112659	133716	182483	0.968815	4.05535	4.00231	4.12604	11.1332	4.05656	11.0714	Haptoglobin	3.45174e-05	0.00167785	0.995234	196037	6.48364	0.824976	3.87818	0.999996	1.55606	0.316028	69101.2;41043.6;36292.6;33502.6;26639.5;18192.3;13908.3;	69101.2;41043.6;36292.6;33502.6;26639.5;18192.3;13908.3;	0.962439;0.977059;0.967098;0.971867;0.95515;0.955708;0.944648;	6143	1.44458	1.44083	1.44105	1.44432
D:\test_move_folder\2022054_T3_Evosep_C1_E1_PRID_31_QID_17_a40-12h_Plate4_8_7206.d	2022054_T3_Evosep_C1_E1_PRID_31_QID_17_a40-12h_Plate4_8_7206	Q61646	Q61646	HPT_MOUSE	Hp	905117	700104	914705	905117	700104	914705	914705	NQLVEIEK	NQLVEIEK	NQLVEIEK1	1	8.67862e-07	8.67862e-07	0.000100872	0.00306748	0.00235294	0.00208768	0.00243902	0	1	101032	81547.1	99059.2	137595	0.95316	4.02375	3.97074	4.11212	11.1332	4.03291	10.9998	Haptoglobin	3.45174e-05	0.00167785	0.990248	140335	6.19428	0.749225	3.83407	0.999999	1.9291	0.390479	49058.9;27308.4;22508.4;24664.5;17600.2;11406.2;10865.2;	49058.9;27308.4;22508.4;24664.5;17600.2;11406.2;10830.8;	0.950476;0.950968;0.953568;0.960927;0.95148;0.94945;0.967597;	6089	1.44042	1.44083	1.4408	1.4404
D:\test_move_folder\2022054_T3_Evosep_C1_E1_PRID_31_QID_17_a25-12h_Plate4_7_7205.d	2022054_T3_Evosep_C1_E1_PRID_31_QID_17_a25-12h_Plate4_7_7205	Q61646	Q61646	HPT_MOUSE	Hp	966320	822409	796717	966320	822409	796717	796717	NQLVEIEK	NQLVEIEK	NQLVEIEK1	1	3.9873e-07	3.9873e-07	0.000100872	0.00358423	0.00268817	0.00208768	0.00277008	0	1	128282	109177	124077	162063	0.96885	4.02088	3.96787	4.10926	11.1332	4.03047	10.817	Haptoglobin	3.45174e-05	0.00167785	0.992371	167555	6.47999	0.766998	3.87975	1	2.07921	0.0824186	59084.1;37901.6;29893.5;31296.5;22174.3;16033.3;10782.2;	59084.1;37901.6;29789.9;31296.5;22161.3;16033.3;10698.9;	0.969253;0.967006;0.956406;0.970321;0.956621;0.967501;0.948957;	6089	1.44455	1.44083	1.44094	1.44421
D:\test_move_folder\2022054_T3_Evosep_C1_E1_PRID_31_QID_17_a8-12h_Plate4_6_7204.d	2022054_T3_Evosep_C1_E1_PRID_31_QID_17_a8-12h_Plate4_6_7204	Q61646	Q61646	HPT_MOUSE	Hp	1051230	849185	914759	1051230	849185	914759	914759	NQLVEIEK	NQLVEIEK	NQLVEIEK1	1	1.25952e-06	1.25952e-06	0.000100872	0.00302115	0.00232558	0.00208768	0.00239808	0	1	135216	110451	129907	175845	0.972181	4.03941	3.9864	4.11014	11.1332	4.04458	11.0592	Haptoglobin	3.45174e-05	0.00167785	0.994104	183031	6.51586	0.834493	3.8807	0.999999	1.67612	0.113738	64414.1;38765.6;32307.6;32036.6;23682.4;15598.3;11634.2;	64414.1;38765.6;32307.6;32036.6;23682.4;15598.3;11634.2;	0.974297;0.973986;0.969334;0.965743;0.973814;0.952557;0.95308;	6116	1.44458	1.44083	1.44114	1.44417
D:\test_move_folder\2022054_T3_Evosep_C1_E1_PRID_31_QID_17_D13-w5_Plate3_34_7196.d	2022054_T3_Evosep_C1_E1_PRID_31_QID_17_D13-w5_Plate3_34_7196	Q61646	Q61646	HPT_MOUSE	Hp	193362	147789	171580	193362	147789	171580	171580	NQLVEIEK	NQLVEIEK	NQLVEIEK1	1	1.33578e-07	1.33578e-07	0.000100872	0.00363636	0.00293255	0.00208768	0.0030303	0	1	17384	13691.2	16839	19349.1	0.932959	4.07424	4.02123	4.12733	11.1332	4.07031	11.1298	Haptoglobin	3.45174e-05	0.00167785	0.982122	19975.3	5.73477	0.664246	3.63093	1	0.796433	0.285348	7654.12;5903.09;4060.06;4469.09;2546.04;1492.02;1174.02;	7267.88;5840.1;3771.46;4276.02;2546.04;1439.93;1025.84;	0.926211;0.951564;0.870007;0.919021;0.940951;0.893562;0.866023;	6170	1.44	1.44083	1.44086	1.43991
D:\test_move_folder\2022054_T3_Evosep_C1_E1_PRID_31_QID_17_c4-w1_Plate3_30_7193.d	2022054_T3_Evosep_C1_E1_PRID_31_QID_17_c4-w1_Plate3_30_7193	Q61646	Q61646	HPT_MOUSE	Hp	828473	610899	506318	828473	610899	506318	506318	NQLVEIEK	NQLVEIEK	NQLVEIEK1	1	9.20184e-07	9.20184e-07	0.000100872	0.00342466	0.0025974	0.00208768	0.0027027	0	1	85957.5	63379.2	73761	105698	0.968451	4.05511	4.00208	4.1258	11.1332	4.05105	11.0666	Haptoglobin	3.45174e-05	0.00167785	0.99057	123175	6.38249	0.668716	3.85509	0.999999	1.21478	0.0261435	41329.7;23461.4;22784.4;21166.4;15739.2;11689.2;8037.14;	41329.7;23461.4;22784.4;21166.4;15739.2;11689.2;8037.14;	0.976994;0.960338;0.962627;0.960762;0.945029;0.947991;0.938283;	6143	1.44458	1.44083	1.4411	1.44417
D:\test_move_folder\2022054_T3_Evosep_C1_E1_PRID_31_QID_17_b6-6h_Plate4_2_7200.d	2022054_T3_Evosep_C1_E1_PRID_31_QID_17_b6-6h_Plate4_2_7200	Q61646	Q61646	HPT_MOUSE	Hp	29621.1	21985.7	17928.6	29621.1	21985.7	17928.6	17928.6	NQLVEIEK	NQLVEIEK	NQLVEIEK1	1	9.86745e-05	9.86745e-05	0.000100872	0.00268817	0.00218341	0.00208768	0.00225225	0	1	2159.82	1689.35	1867.96	1875.05	0.839543	4.02131	3.96833	4.09204	11.1332	4.01951	11.0369	Haptoglobin	3.45174e-05	0.00167785	0.955761	2168.03	3.07554	0.593377	2.29284	0.99991	1.22094	0.278053	1067.02;808.014;510.008;423.006;704.01;256.004;143.002;	1033.22;731.802;262.029;394.798;704.01;139.943;53.511;	0.806488;0.848895;0.763536;0.908715;0.929608;0.795748;0.677634;	6089	1.445	1.44083	1.44138	1.44422
D:\test_move_folder\2022054_T3_Evosep_C1_E1_PRID_31_QID_17_b13-6h_Plate4_1_7199.d	2022054_T3_Evosep_C1_E1_PRID_31_QID_17_b13-6h_Plate4_1_7199	Q61646	Q61646	HPT_MOUSE	Hp	49681.9	35981.4	27370.7	49681.9	35981.4	27370.7	27370.7	NQLVEIEK	NQLVEIEK	NQLVEIEK1	1	0.000107036	0.000107036	0.000100872	0.00232558	0.00186567	0.00208768	0.00193424	0	1	3209.01	2480.98	2846.1	3199.12	0.875698	4.02177	3.96873	4.0748	11.1332	4.02924	10.8579	Haptoglobin	3.45174e-05	0.00167785	0.95822	3607.05	4.36763	0.80934	2.60816	0.999904	1.44303	0.153535	1775.03;1376.02;1055.02;603.008;515.009;347.006;24.0004;	1582.02;1369.82;990.968;257.178;515.009;184.774;0;	0.870733;0.920876;0.932204;0.665607;0.960994;0.6603;-0.382485;	6089	1.445	1.44083	1.44106	1.44456
D:\test_move_folder\2022054_T3_Evosep_C1_E1_PRID_31_QID_17_a26-12h_Plate4_5_7203.d	2022054_T3_Evosep_C1_E1_PRID_31_QID_17_a26-12h_Plate4_5_7203	Q61646	Q61646	HPT_MOUSE	Hp	901368	804262	699253	901368	804262	699253	699253	NQLVEIEK	NQLVEIEK	NQLVEIEK1	1	3.34151e-07	3.34151e-07	0.000100872	0.00334448	0.00250627	0.00208768	0.00258398	0	1	99573.7	88859.8	97339	121968	0.962215	4.05662	4.0036	4.145	11.1332	4.06617	10.8576	Haptoglobin	3.45174e-05	0.00167785	0.992599	124768	6.43512	0.696842	3.85343	1	1.41829	0.16864	49114.9;26804.4;23814.4;23654.4;17106.3;12002.2;8132.14;	49114.9;26804.4;23814.4;23654.4;17106.3;12002.2;8132.14;	0.948891;0.984255;0.968675;0.964906;0.968089;0.963744;0.985483;	6143	1.445	1.44083	1.4413	1.44448
D:\test_move_folder\2022054_T3_Evosep_C1_E1_PRID_31_QID_17_b30-6h_Plate4_3_7201.d	2022054_T3_Evosep_C1_E1_PRID_31_QID_17_b30-6h_Plate4_3_7201	Q61646	Q61646	HPT_MOUSE	Hp	42197.6	31222	29568.7	42197.6	31222	29568.7	29568.7	NQLVEIEK	NQLVEIEK	NQLVEIEK1	1	0.000104262	0.000104262	0.000100872	0.00307692	0.00248139	0.00208768	0.00255754	0	1	2903.84	2252.22	2673.69	3180.31	0.915071	4.05535	4.00233	4.12609	11.1332	4.05584	11.1083	Haptoglobin	3.45174e-05	0.00167785	0.973295	3454.06	3.53147	0.747966	2.76989	0.999907	1.20442	0.265081	1728.03;862.013;647.012;530.009;335.005;579.009;160.002;	1728.03;860.913;625.733;314.899;317.556;558.188;0;	0.938682;0.925965;0.838289;0.755714;0.802399;0.924089;0.185251;	6143	1.445	1.44083	1.44054	1.44519
D:\test_move_folder\2022054_T3_Evosep_C1_E1_PRID_31_QID_17_a39-12h_Plate3_10_7173.d	2022054_T3_Evosep_C1_E1_PRID_31_QID_17_a39-12h_Plate3_10_7173	Q61646	Q61646	HPT_MOUSE	Hp	692185	541352	578768	692185	541352	578768	578768	NQLVEIEK	NQLVEIEK	NQLVEIEK1	1	4.92388e-06	4.92388e-06	0.000100872	0.00390625	0.00282486	0.00208768	0.00289855	0	1	69266.1	54478.7	65659.6	91690.2	0.969916	4.05722	4.00419	4.12791	11.1332	4.06168	11.017	Haptoglobin	3.45174e-05	0.00167785	0.990206	96726.5	6.49146	0.828478	3.88905	0.999996	1.25135	0.0640413	31943.5;19797.3;17274.3;17525.3;13321.2;8070.14;5560.09;	31943.5;19797.3;17274.3;17525.3;13321.2;8062.31;5560.09;	0.970725;0.968098;0.966029;0.970496;0.958648;0.966165;0.968437;	6143	1.44042	1.44083	1.44116	1.43987
D:\test_move_folder\2022054_T3_Evosep_C1_E1_PRID_31_QID_17_a39-24h_Plate3_11_7174.d	2022054_T3_Evosep_C1_E1_PRID_31_QID_17_a39-24h_Plate3_11_7174	Q61646	Q61646	HPT_MOUSE	Hp	1341440	1125090	1244900	1341440	1125090	1244900	1244900	NQLVEIEK	NQLVEIEK	NQLVEIEK1	1	1e-09	0	0.000100872	0.00285714	0.00221239	0.00208768	0.0022831	0	1	200805	171073	206195	279931	0.984718	4.05672	3.98602	4.16275	11.1332	4.04816	11.2137	Haptoglobin	3.45174e-05	0.00167785	0.990793	272614	6.70353	0.730422	3.93451	1	1.98329	0.11345	96777.4;55542.7;46731.7;48484.7;34317.6;23113.3;16792.3;	96777.4;55542.7;46731.7;48484.7;34317.6;23104;16792.3;	0.985189;0.983768;0.979638;0.984868;0.980346;0.982893;0.975594;	6143	1.44083	1.44083	1.44119	1.4404
D:\test_move_folder\2022054_T3_Evosep_C1_E1_PRID_31_QID_17_B40-6h_Plate3_19_7182.d	2022054_T3_Evosep_C1_E1_PRID_31_QID_17_B40-6h_Plate3_19_7182	Q61646	Q61646	HPT_MOUSE	Hp	39114.9	29521.7	21238.8	39114.9	29521.7	21238.8	21238.8	NQLVEIEK	NQLVEIEK	NQLVEIEK1	1	0.000324781	0.000590312	0.000100872	0.00277778	0.00214133	0.00208768	0.00220264	0	1	1977.9	1611.73	1904.6	2454.58	0.862962	4.041	3.98797	4.12935	11.1332	4.04796	11.1031	Haptoglobin	3.45174e-05	0.00167785	0.949814	2549.04	2.91166	0.34713	2.46118	0.999467	0.527085	0.126308	1396.02;658.011;388.008;379.005;295.004;264.004;176.003;	1396.02;371.345;0;210.534;163.667;47.5395;65.7616;	0.96685;0.601057;0.418522;0.636049;0.671728;0.505665;0.393124;	6116	1.44458	1.44083	1.44143	1.44415
D:\test_move_folder\2022054_T3_Evosep_C1_E1_PRID_31_QID_17_b18-6h_Plate3_20_7183.d	2022054_T3_Evosep_C1_E1_PRID_31_QID_17_b18-6h_Plate3_20_7183	Q61646	Q61646	HPT_MOUSE	Hp	48784.9	36169.7	32576.6	48784.9	36169.7	32576.6	32576.6	NQLVEIEK	NQLVEIEK	NQLVEIEK1	1	1.50732e-05	1.50732e-05	0.000100872	0.00293255	0.00232019	0.00208768	0.00239808	0	1	1906.76	1425.27	1745.42	4206.25	0.838487	4.02386	3.95316	4.1299	11.1332	4.0281	11.0537	Haptoglobin	3.45174e-05	0.00167785	0.950819	4595.06	3.59581	0.6462	3.11813	0.999987	0	-10000000	1214.02;252.004;734.011;683.009;613.011;430.008;424.007;	1207.27;84.2359;734.011;615.261;289.254;388.754;0;	0.862414;0.616236;0.849265;0.821964;0.775809;0.82407;0.544281;	6089	1.445	1.44083	1.44111	1.44489
D:\test_move_folder\2022054_T3_Evosep_C1_E1_PRID_31_QID_17_d20-w1_Plate4_15_7213.d	2022054_T3_Evosep_C1_E1_PRID_31_QID_17_d20-w1_Plate4_15_7213	Q61646	Q61646	HPT_MOUSE	Hp	42267.4	34885.6	22169.7	42267.4	34885.6	22169.7	22169.7	NQLVEIEK	NQLVEIEK	NQLVEIEK1	1	0.00324324	0.13009	0.000100872	0.00314465	0.00255754	0.00208768	0.00265252	0	1	375.068	307.415	330.717	360.642	0.835851	4.03784	4.00248	4.07318	11.1332	4.0465	10.8195	Haptoglobin	3.45174e-05	0.00167785	0.565351	409.006	1.65944	0.503463	1.14953	0.895023	1.28802	0.38595	237.004;118.001;112.001;76.0014;0;0;280.005;	200.065;118.001;0;57.0011;0;0;37.1258;	0.865651;0.801784;0.133631;0.801784;0;0;0.335808;	6116	1.45	1.44083	1.4418	1.44865
D:\test_move_folder\2022054_T3_Evosep_C1_E1_PRID_31_QID_17_d37-w1_Plate4_14_7212.d	2022054_T3_Evosep_C1_E1_PRID_31_QID_17_d37-w1_Plate4_14_7212	Q61646	Q61646	HPT_MOUSE	Hp	234563	191692	155490	234563	191692	155490	155490	NQLVEIEK	NQLVEIEK	NQLVEIEK1	1	1e-09	0	0.000100872	0.0031348	0.00251889	0.00208768	0.00261097	0	1	23504.2	18257	20065.8	20246.1	0.941671	4.05749	4.00446	4.12816	11.1332	4.05667	11.0857	Haptoglobin	3.45174e-05	0.00167785	0.990486	23715.4	6.00023	0.712021	3.74216	1	1.10979	0.239412	11508.2;6897.11;5351.09;5290.09;3794.06;2719.05;1251.02;	11395.6;6897.11;5351.09;5211.47;3794.06;2719.05;946.098;	0.938787;0.971247;0.930534;0.908833;0.925937;0.913558;0.759884;	6143	1.44083	1.44083	1.44172	1.43984
D:\test_move_folder\2022054_T3_Evosep_C1_E1_PRID_31_QID_17_b17-6h_Plate4_20_7218.d	2022054_T3_Evosep_C1_E1_PRID_31_QID_17_b17-6h_Plate4_20_7218	Q61646	Q61646	HPT_MOUSE	Hp	45088.3	33745.9	41155.8	45088.3	33745.9	41155.8	41155.8	NQLVEIEK	NQLVEIEK	NQLVEIEK1	1	6.58326e-06	6.58326e-06	0.000100872	0.00262467	0.00209205	0.00208768	0.0021645	0	1	3367.68	2605.56	3153.92	4121.7	0.891414	4.05444	4.00132	4.16049	11.1332	4.06156	10.982	Haptoglobin	3.45174e-05	0.00167785	0.989948	4401.07	3.76001	0.598236	2.69662	0.999994	1.44915	0.140796	2308.04;1139.02;1060.02;501.006;800.013;216.004;380.006;	2308.04;936.843;596.239;122.799;457.286;69.9326;51.1395;	0.94023;0.80882;0.776897;0.604018;0.713231;0.67007;0.348087;	6143	1.44417	1.44083	1.44121	1.44371
D:\test_move_folder\2022054_T3_Evosep_C1_E1_PRID_31_QID_17_B25-6h_Plate4_18_7216.d	2022054_T3_Evosep_C1_E1_PRID_31_QID_17_B25-6h_Plate4_18_7216	Q61646	Q61646	HPT_MOUSE	Hp	34469.9	26682	22206.1	34469.9	26682	22206.1	22206.1	NQLVEIEK	NQLVEIEK	NQLVEIEK1	1	0.000940439	0.00523378	0.000100872	0.00299401	0.00226757	0.00208768	0.00234192	0	1	381.258	293.471	343.357	1801.2	0.877077	4.03681	3.98379	4.12519	11.1332	4.04522	10.9782	Haptoglobin	3.45174e-05	0.00167785	0.936947	2000.03	2.54639	0.413139	1.64561	0.995366	1.58087	0.698217	230.003;299.004;82.0011;224.004;134.002;184.003;242.004;	0;157.255;0;224.004;129.929;49.384;78.1001;	0.159665;0.774759;0.0617749;0.948906;0.839759;0.321689;0.684772;	6116	1.43458	1.44083	1.44042	1.43493
D:\test_move_folder\2022054_T3_Evosep_C1_E1_PRID_31_QID_17_B20-6h_Plate4_19_7217.d	2022054_T3_Evosep_C1_E1_PRID_31_QID_17_B20-6h_Plate4_19_7217	Q61646	Q61646	HPT_MOUSE	Hp	37317.9	30084.1	24631.6	37317.9	30084.1	24631.6	24631.6	NQLVEIEK	NQLVEIEK	NQLVEIEK1	1	2.11595e-06	2.11595e-06	0.000100872	0.00320513	0.002457	0.00208768	0.00254453	0	1	2072.4	1670.68	1925.91	2686.68	0.888234	4.03858	3.98543	4.09165	11.1332	4.03867	11.0729	Haptoglobin	3.45174e-05	0.00167785	0.964682	2891.04	3.91024	0.75031	2.87091	0.999998	1.05417	0.131716	1405.02;790.012;758.013;326.006;605.009;342.006;257.005;	1147.32;790.012;758.013;135.074;299.915;211.504;161.548;	0.865645;0.951432;0.853377;0.710475;0.772325;0.729725;0.768288;	6116	1.445	1.44083	1.44138	1.44429
D:\test_move_folder\2022054_T3_Evosep_C1_E1_PRID_31_QID_17_B19-6h_Plate4_17_7215.d	2022054_T3_Evosep_C1_E1_PRID_31_QID_17_B19-6h_Plate4_17_7215	Q61646	Q61646	HPT_MOUSE	Hp	38938.6	30529.6	27304.2	38938.6	30529.6	27304.2	27304.2	NQLVEIEK	NQLVEIEK	NQLVEIEK1	1	3.43253e-05	3.43253e-05	0.000100872	0.00338983	0.00252525	0.00208768	0.00261097	0	1	1055.43	865.14	957.205	2502.26	0.831034	4.05518	4.00215	4.10817	11.1332	4.05985	11.0018	Haptoglobin	3.45174e-05	0.00167785	0.963658	2759.05	3.43204	0.737833	2.82247	0.999969	0	-10000000	715.01;402.007;678.011;338.007;211.004;169.003;186.003;	372.673;392.807;647.34;289.954;0;169.003;61.5593;	0.774818;0.902897;0.946981;0.805933;0.303371;0.96798;0.645952;	6143	1.44409	1.44083	1.44052	1.44418
D:\test_move_folder\2022054_T3_Evosep_C1_E1_PRID_31_QID_17_c31-w1_Plate4_16_7214.d	2022054_T3_Evosep_C1_E1_PRID_31_QID_17_c31-w1_Plate4_16_7214	Q61646	Q61646	HPT_MOUSE	Hp	25049.9	24132.1	12672.7	25049.9	24132.1	12672.7	12672.7	NQLVEIEK	NQLVEIEK	NQLVEIEK1	1	0.000161841	0.000161841	0.000100872	0.0033557	0.00271739	0.00208768	0.00276243	0	1	797.604	710.914	708.51	974.476	0.84969	4.05741	4.02198	4.11045	11.1332	4.06264	10.8371	Haptoglobin	3.45174e-05	0.00167785	0.956401	1097.01	3.41284	0.470379	1.85162	0.999855	0.527085	0.211588	646.012;119.002;324.006;456.007;76.0014;143.002;62.0007;	605.92;18.3663;324.006;173.318;22.7782;143.002;0;	0.933148;0.236473;0.947271;0.622904;0.624181;0.9649;0.574816;	6143	1.44091	1.44083	1.44148	1.44012
D:\test_move_folder\2022054_T3_Evosep_C1_E1_PRID_31_QID_17_a9-24h_Plate4_13_7211.d	2022054_T3_Evosep_C1_E1_PRID_31_QID_17_a9-24h_Plate4_13_7211	Q61646	Q61646	HPT_MOUSE	Hp	1266520	1013120	1002130	1266520	1013120	1002130	1002130	NQLVEIEK	NQLVEIEK	NQLVEIEK1	1	1e-09	0	0.000100872	0.00293255	0.00240964	0.00208768	0.00248139	0	1	175509	142224	165472	240203	0.978358	4.03916	3.98612	4.12771	11.1332	4.03865	11.0639	Haptoglobin	3.45174e-05	0.00167785	0.988033	254773	6.61686	0.791221	3.9201	1	1.99877	0.0696278	84724.5;48782;43774.8;42002.7;31579.5;22439.4;17208.3;	84724.5;48782;43774.8;42002.7;31579.5;22439.4;17208.3;	0.980614;0.96868;0.977565;0.985048;0.977438;0.973849;0.981041;	6116	1.445	1.44083	1.44142	1.44453
D:\test_move_folder\2022054_T3_Evosep_C1_E1_PRID_31_QID_17_a5-24h_Plate4_11_7209.d	2022054_T3_Evosep_C1_E1_PRID_31_QID_17_a5-24h_Plate4_11_7209	Q61646	Q61646	HPT_MOUSE	Hp	1473920	1163170	1463950	1473920	1163170	1463950	1463950	NQLVEIEK	NQLVEIEK	NQLVEIEK1	1	0.000381679	0.00138468	0.000100872	0.00420168	0.00325733	0.00208768	0.00331126	0	1	196302	154914	184076	303866	0.979998	4.04008	3.98704	4.12844	11.1332	4.04225	11.0787	Haptoglobin	3.45174e-05	0.00167785	0.983965	324049	6.60051	0.802737	3.90584	0.998742	1.48025	0.077611	94890.5;56623.9;49736.8;44787.8;35864.5;24588.4;19166.3;	94890.5;56623.9;49736.8;44787.8;35864.5;24588.4;19166.3;	0.980363;0.977371;0.971462;0.982546;0.974237;0.973973;0.972573;	6116	1.445	1.44083	1.44137	1.44449
D:\test_move_folder\2022054_T3_Evosep_C1_E1_PRID_31_QID_17_D16-w5_Plate4_35_7232.d	2022054_T3_Evosep_C1_E1_PRID_31_QID_17_D16-w5_Plate4_35_7232	Q61646	Q61646	HPT_MOUSE	Hp	344151	263364	255184	344151	263364	255184	255184	NQLVEIEK	NQLVEIEK	NQLVEIEK1	1	2.11259e-06	2.11259e-06	0.000100872	0.00316456	0.00255102	0.00208768	0.00263852	0	1	30946.5	23431.1	27304.8	34864.7	0.947304	4.07505	4.02205	4.14574	11.1332	4.08935	10.9261	Haptoglobin	3.45174e-05	0.00167785	0.974916	39514.7	5.99328	0.688055	3.75685	0.999998	0	-10000000	14592.2;9104.18;7769.11;7250.1;4885.08;3260.05;1677.03;	14592.2;9104.18;7648;7250.1;4720.96;3260.05;1672.73;	0.95615;0.932887;0.960825;0.947605;0.880136;0.932297;0.90928;	6170	1.44	1.44083	1.4416	1.43905
D:\test_move_folder\2022054_T3_Evosep_C1_E1_PRID_31_QID_17_D14-w5_Plate4_34_7231.d	2022054_T3_Evosep_C1_E1_PRID_31_QID_17_D14-w5_Plate4_34_7231	Q61646	Q61646	HPT_MOUSE	Hp	959569	713127	669567	959569	713127	669567	669567	NQLVEIEK	NQLVEIEK	NQLVEIEK1	1	4.43829e-06	4.43829e-06	0.000100872	0.00371747	0.00280899	0.00208768	0.00290698	0	1	108590	82347.7	95787.4	117721	0.971645	4.0549	4.00189	4.14326	11.1332	4.05931	10.9449	Haptoglobin	3.45174e-05	0.00167785	0.987229	133455	6.50633	0.776342	3.87744	0.999996	0.738817	0.285499	50297.9;31395.5;25487.4;26896.4;18327.3;12196.2;8473.13;	50297.9;31395.5;25487.4;26896.4;18327.3;12196.2;8473.13;	0.970012;0.968849;0.978646;0.977964;0.972091;0.956187;0.957372;	6143	1.44458	1.44083	1.44154	1.44419
D:\test_move_folder\2022054_T3_Evosep_C1_E1_PRID_31_QID_17_D4-w5_Plate4_33_7230.d	2022054_T3_Evosep_C1_E1_PRID_31_QID_17_D4-w5_Plate4_33_7230	Q61646	Q61646	HPT_MOUSE	Hp	187844	164441	150669	187844	164441	150669	150669	NQLVEIEK	NQLVEIEK	NQLVEIEK1	1	3.97519e-07	3.97519e-07	0.000100872	0.0035461	0.00259067	0.00208768	0.00266667	0	1	17389.6	15321.9	16913.8	21762.2	0.900254	4.07193	4.0189	4.17796	11.1332	4.07642	10.9484	Haptoglobin	3.45174e-05	0.00167785	0.977598	22374.4	5.05071	0.747722	3.31968	1	0.790684	0.110629	8202.11;4904.1;4216.07;4387.06;2958.05;1139.02;1658.03;	8169.41;4840.14;4216.07;4380;2916.26;566.365;1553.81;	0.913214;0.899095;0.974039;0.877361;0.869259;0.788583;0.882182;	6170	1.44455	1.44083	1.44132	1.44422
D:\test_move_folder\2022054_T3_Evosep_C1_E1_PRID_31_QID_17_B32-6_Plate4_32_7229.d	2022054_T3_Evosep_C1_E1_PRID_31_QID_17_B32-6_Plate4_32_7229	Q61646	Q61646	HPT_MOUSE	Hp	151195	121822	74308.6	151195	121822	74308.6	74308.6	NQLVEIEK	NQLVEIEK	NQLVEIEK1	1	6.82293e-06	6.82293e-06	0.000100872	0.00343643	0.00260417	0.00208768	0.00269542	0	1	2945.97	2476.97	2966.71	5684.84	0.915697	4.07571	4.02269	4.12873	11.1332	4.08024	11.08	Haptoglobin	3.45174e-05	0.00167785	0.985856	5645.1	4.1206	0.63432	3.00724	0.999994	0.254287	0.20454	1471.02;1306.02;241.003;729.014;132.003;601.011;201.004;	1287.11;1306.02;0;352.839;52.0245;532.808;180.27;	0.941847;0.932552;0.311389;0.757915;0.732742;0.851625;0.829383;	6170	1.44045	1.44083	1.44103	1.44017
D:\test_move_folder\2022054_T3_Evosep_C1_E1_PRID_31_QID_17_A26-12_Plate4_31_7228.d	2022054_T3_Evosep_C1_E1_PRID_31_QID_17_A26-12_Plate4_31_7228	Q61646	Q61646	HPT_MOUSE	Hp	797521	757724	646582	797521	757724	646582	646582	NQLVEIEK	NQLVEIEK	NQLVEIEK1	1	2.32928e-06	2.32928e-06	0.000100872	0.00383142	0.0027933	0.00208768	0.00285714	0	1	121544	113906	109291	114446	0.972061	4.07412	4.02109	4.14481	11.1332	4.07633	11.129	Haptoglobin	3.45174e-05	0.00167785	0.988485	127277	6.46899	0.744869	3.86609	0.999998	1.52018	0.110941	56960.9;34911.6;30463.6;29671.5;22267.4;14698.2;12150.2;	56960.9;34911.6;30463.6;29671.5;22267.4;14698.2;11846.2;	0.974658;0.976934;0.975658;0.96134;0.971606;0.940513;0.922387;	6170	1.445	1.44083	1.4427	1.4438
D:\test_move_folder\2022054_T3_Evosep_C1_E1_PRID_31_QID_17_c8- w1_Plate4_30_7227.d	2022054_T3_Evosep_C1_E1_PRID_31_QID_17_c8- w1_Plate4_30_7227	Q61646	Q61646	HPT_MOUSE	Hp	474753	417917	250811	474753	417917	250811	250811	NQLVEIEK	NQLVEIEK	NQLVEIEK1	1	1e-09	0	0.000100872	0.00248756	0.00183824	0.00208768	0.00191571	0	1	52402.5	45673.8	46398.2	47109.4	0.964121	4.07391	4.02091	4.16228	11.1332	4.07421	10.884	Haptoglobin	3.45174e-05	0.00167785	0.987394	53205.8	6.40756	0.715065	3.87831	1	0	-10000000	26006.4;13079.2;12493.2;13873.2;9995.21;6434.1;5494.08;	25450.1;13079.2;12347;13873.2;9797.42;6434.1;5253.94;	0.953759;0.974133;0.969662;0.973692;0.930266;0.973582;0.970575;	6170	1.44455	1.44083	1.44169	1.44385
D:\test_move_folder\2022054_T3_Evosep_C1_E1_PRID_31_QID_17_c41-w1_Plate4_29_7226.d	2022054_T3_Evosep_C1_E1_PRID_31_QID_17_c41-w1_Plate4_29_7226	Q61646	Q61646	HPT_MOUSE	Hp	1400620	1078320	948439	1400620	1078320	948439	948439	NQLVEIEK	NQLVEIEK	NQLVEIEK1	1	6.62287e-07	6.62287e-07	0.000100872	0.003861	0.00301205	0.00208768	0.00309598	0	1	208764	157260	166406	240876	0.980352	4.05548	4.00246	4.14391	11.1332	4.04693	11.1394	Haptoglobin	3.45174e-05	0.00167785	0.983142	302191	6.67886	0.818278	3.93153	0.999999	1.68554	0.0830628	99856.5;58831;51513.8;50076.8;36183.6;24722.5;17906.3;	99856.5;58831;51513.8;50076.8;36183.6;24722.5;17766.3;	0.983229;0.97393;0.982283;0.982158;0.980612;0.97136;0.939626;	6143	1.445	1.44083	1.44242	1.44388
D:\test_move_folder\2022054_T3_Evosep_C1_E1_PRID_31_QID_17_c33-w1_Plate4_28_7225.d	2022054_T3_Evosep_C1_E1_PRID_31_QID_17_c33-w1_Plate4_28_7225	Q61646	Q61646	HPT_MOUSE	Hp	730981	649619	469290	730981	649619	469290	469290	NQLVEIEK	NQLVEIEK	NQLVEIEK1	1	8.58878e-07	8.58878e-07	0.000100872	0.00282486	0.00227273	0.00208768	0.00235294	0	1	84099.8	75242.6	80652.2	93036.6	0.959606	4.07484	4.0218	4.1632	11.1332	4.07484	10.9625	Haptoglobin	3.45174e-05	0.00167785	0.989722	97013.5	6.42333	0.762322	3.86767	0.999999	1.43048	0.0601118	41226.8;22796.4;18388.3;20084.3;13534.2;8811.14;6980.11;	41226.8;22788.7;18388.3;20084.3;13534.2;8811.14;6945.41;	0.956671;0.956484;0.971477;0.969173;0.975409;0.959358;0.964209;	6170	1.44083	1.44083	1.44167	1.44007
D:\test_move_folder\2022054_T3_Evosep_C1_E1_PRID_31_QID_17_b15-72h_Plate4_27_7224.d	2022054_T3_Evosep_C1_E1_PRID_31_QID_17_b15-72h_Plate4_27_7224	Q61646	Q61646	HPT_MOUSE	Hp	1180420	858595	851362	1180420	858595	851362	851362	NQLVEIEK	NQLVEIEK	NQLVEIEK1	1	3.29214e-06	3.29214e-06	0.000100872	0.00294118	0.00230947	0.00208768	0.00239234	0	1	113627	83212.6	94039.8	204372	0.789752	4.03998	3.98695	4.16374	11.1332	4.05325	10.8619	Haptoglobin	3.45174e-05	0.00167785	0.887358	246940	4.16268	0.732973	3.24931	0.999997	0.939047	0.0937809	59457;31445.5;32063.5;30026.5;22786.5;15640.2;10912.2;	59457;27100;26277.5;27069.9;20353;10542.2;9237.04;	0.795821;0.777194;0.770745;0.788995;0.793846;0.745413;0.770795;	6116	1.445	1.44083	1.44157	1.44404
D:\test_move_folder\2022054_T3_Evosep_C1_E1_PRID_31_QID_17_B25-72h_Plate4_25_7223.d	2022054_T3_Evosep_C1_E1_PRID_31_QID_17_B25-72h_Plate4_25_7223	Q61646	Q61646	HPT_MOUSE	Hp	1499380	1143860	1158160	1499380	1143860	1158160	1158160	NQLVEIEK	NQLVEIEK	NQLVEIEK1	1	1.30375e-07	1.30375e-07	0.000100872	0.00239808	0.00185874	0.00208768	0.00194175	0	1	228693	172411	205423	319248	0.98766	4.03871	3.98567	4.14478	11.1332	4.03869	11.0505	Haptoglobin	3.45174e-05	0.00167785	0.983764	355411	6.76387	0.721721	3.94662	1	1.77719	0.180893	108897;62518;56813.8;57277.9;39940.7;28801.4;23543.4;	108897;62518.1;56813.8;57277.9;39940.7;28801.4;23543.4;	0.990635;0.981592;0.982396;0.988629;0.985968;0.98205;0.976249;	6116	1.44458	1.44083	1.44138	1.44404
D:\test_move_folder\2022054_T3_Evosep_C1_E1_PRID_31_QID_17_b15-6h_Plate4_21_7219.d	2022054_T3_Evosep_C1_E1_PRID_31_QID_17_b15-6h_Plate4_21_7219	Q61646	Q61646	HPT_MOUSE	Hp	16054.6	14577.1	8565.66	16054.6	14577.1	8565.66	8565.66	NQLVEIEK	NQLVEIEK	NQLVEIEK1	1	0.000917151	0.0118251	0.000100872	0.00258398	0.00212314	0.00208768	0.00219298	0	1	506.053	453.538	481.648	687.191	0.69444	4.05676	3.98598	4.12743	11.1332	4.06042	10.9341	Haptoglobin	3.45174e-05	0.00167785	0.743948	722.011	1.80352	0.680355	1.68375	0.989569	0.527085	0.0651191	387.006;347.006;178.003;139.003;122.002;50.0007;285.005;	125.687;347.006;52.7678;33.3596;44.8172;0;235.63;	0.496826;0.788347;0.356757;0.462166;0.694842;-0.299004;0.808173;	6143	1.44409	1.44083	1.44095	1.44387
D:\test_move_folder\2022054_T3_Evosep_C1_E1_PRID_31_QID_17_a3-12h_Plate4_23_7221.d	2022054_T3_Evosep_C1_E1_PRID_31_QID_17_a3-12h_Plate4_23_7221	Q61646	Q61646	HPT_MOUSE	Hp	1231550	982775	923036	1231550	982775	923036	923036	NQLVEIEK	NQLVEIEK	NQLVEIEK1	1	2.87337e-05	2.87337e-05	0.000100872	0.00303951	0.00231481	0.00208768	0.00239234	0	1	115257	94261.8	110298	212214	0.803464	4.03606	3.98297	4.1422	11.1332	4.04919	10.8754	Haptoglobin	3.45174e-05	0.00167785	0.921291	221756	4.4098	0.785873	3.33233	0.999974	0.695108	0.130114	57956.9;35147.6;31438.4;28675.5;20792.4;14532.2;12832.2;	57956.9;30488.5;29288.6;26812;19766.9;13527.5;12267.3;	0.80596;0.798212;0.804337;0.804039;0.811148;0.815206;0.832042;	6116	1.445	1.44083	1.44102	1.44462
D:\test_move_folder\2022054_T3_Evosep_C1_E1_PRID_31_QID_17_a38-12h_Plate4_22_7220.d	2022054_T3_Evosep_C1_E1_PRID_31_QID_17_a38-12h_Plate4_22_7220	Q61646	Q61646	HPT_MOUSE	Hp	1268890	1150900	1175190	1268890	1150900	1175190	1175190	NQLVEIEK	NQLVEIEK	NQLVEIEK1	1	1.92889e-06	1.92889e-06	0.000100872	0.00359712	0.00273224	0.00208768	0.00280112	0	1	154731	140689	163148	233725	0.977659	4.03886	3.9681	4.10956	11.1332	4.03445	11.1571	Haptoglobin	3.45174e-05	0.00167785	0.992124	221668	6.57362	0.792365	3.89668	0.999998	0	-10000000	73190.2;43860.6;38674.6;37680.6;26652.4;19730.3;15202.3;	73190.2;43860.6;38674.6;37680.6;26652.4;19710.4;15202.3;	0.977323;0.974459;0.967096;0.982034;0.979937;0.964803;0.97417;	6116	1.445	1.44083	1.44122	1.44496
D:\test_move_folder\2022053_T3_Evosep_C1_E1_PRID_31_QID_17_d35-w1_Plate1_11_7085.d	2022053_T3_Evosep_C1_E1_PRID_31_QID_17_d35-w1_Plate1_11_7085	Q61646	Q61646	HPT_MOUSE	Hp	1581290	1067370	1068070	1581290	1067370	1068070	1068070	NQLVEIEK	NQLVEIEK	NQLVEIEK2	2	2.8195e-06	2.8195e-06	2.61008e-05	0.00347222	0.00280112	0.00208768	0.00289017	0	1	43541.8	29234.6	35508.1	43443.3	0.934475	3.99473	3.94172	4.06544	11.0703	3.99946	10.8252	Haptoglobin	8.93148e-06	0.00167785	0.976839	53272.3	6.01357	0.415835	2.14028	0.999997	1.44747	0.231034	17511.1;16603.1;9602.05;7045.05;4439.03;1284.01;716.005;1384.01;	17376.7;16603.1;9562.03;7006.43;3702.21;1284.01;603.379;239.942;	0.92034;0.967547;0.902737;0.945744;0.849619;0.933532;0.815885;-0.356788;	6066	0.865	0.864545	0.864645	0.864855
D:\test_move_folder\2022053_T3_Evosep_C1_E1_PRID_31_QID_17_d36-w1_1_Plate1_10_7084.d	2022053_T3_Evosep_C1_E1_PRID_31_QID_17_d36-w1_1_Plate1_10_7084	Q61646	Q61646	HPT_MOUSE	Hp	1560280	1121990	1089630	1560280	1121990	1089630	1089630	NQLVEIEK	NQLVEIEK	NQLVEIEK2	2	1.25318e-06	1.25318e-06	2.61008e-05	0.00359712	0.00288184	0.00208768	0.00299401	0	1	72019.1	51380.3	66324.1	83359.9	0.927491	4.01094	3.95792	4.08163	11.0703	4.01061	10.9178	Haptoglobin	8.93148e-06	0.00167785	0.981866	90517.6	4.87299	0.41116	2.09118	0.999999	0.953095	0.0445017	30407.2;25821.1;16529.1;10382.1;6209.04;2245.02;800.004;1019.01;	30092.5;25475.1;16451.5;10382.1;5652.04;0;368.952;173.173;	0.927146;0.928332;0.926818;0.955467;0.849038;0.569823;0.700825;0.573914;	6093	0.865	0.864545	0.862273	0.867999
D:\test_move_folder\2022053_T3_Evosep_C1_E1_PRID_31_QID_17_b23-6h_Plate1_2_7076.d	2022053_T3_Evosep_C1_E1_PRID_31_QID_17_b23-6h_Plate1_2_7076	Q61646	Q61646	HPT_MOUSE	Hp	50642.6	40841.4	54298.9	50642.6	40841.4	54298.9	54298.9	NQLVEIEK	NQLVEIEK	NQLVEIEK2	2	1.26473e-05	1.26473e-05	2.61008e-05	0.00260417	0.00212314	0.00208768	0.00217391	0	1	9006.64	7231.79	8290.06	8908.98	0.96358	4.00994	3.97463	4.06295	11.0703	4.01669	10.8309	Haptoglobin	8.93148e-06	0.00167785	0.973579	9679.06	5.13677	0.402011	0.0513644	0.999989	1.5393	0.0178592	3945.02;3128.02;1940.01;1530.01;1649.01;421.003;179.001;263.002;	3945.02;3128.02;1933.61;1387.83;795.378;391.92;0;24.7138;	0.953172;0.96432;0.983618;0.897049;0.586801;0.88188;-0.472927;0.250817;	6093	0.850455	0.864545	0.847107	0.868248
D:\test_move_folder\2022053_T3_Evosep_C1_E1_PRID_31_QID_17_b11- 6h_Plate1_3_7077.d	2022053_T3_Evosep_C1_E1_PRID_31_QID_17_b11- 6h_Plate1_3_7077	Q61646	Q61646	HPT_MOUSE	Hp	53415.4	44528.8	36515.4	53415.4	44528.8	36515.4	36515.4	NQLVEIEK	NQLVEIEK	NQLVEIEK2	2	9.61675e-05	9.61675e-05	2.61008e-05	0.0026178	0.0021692	0.00208768	0.00223214	0	1	3974.23	3307.54	3709.64	4253.64	0.855833	4.02564	3.97258	4.07863	11.0703	4.02091	11.0805	Haptoglobin	8.93148e-06	0.00167785	0.971594	4557.03	3.87751	0.372709	0.119019	0.999914	1.40974	0.0476021	1436.01;1267.01;1507.01;511.003;685.005;178.001;48.0003;226.001;	1436.01;1199.48;1338.74;250.61;0;174.428;0;0;	0.901662;0.839549;0.821264;0.762409;0.111779;0.853455;-0.459083;-0.355434;	6120	0.849583	0.864545	0.846509	0.867549
D:\test_move_folder\2022053_T3_Evosep_C1_E1_PRID_31_QID_17_ a13- 12h_Plate1_4_7078.d	2022053_T3_Evosep_C1_E1_PRID_31_QID_17_ a13- 12h_Plate1_4_7078	Q61646	Q61646	HPT_MOUSE	Hp	967458	858299	763103	967458	858299	763103	763103	NQLVEIEK	NQLVEIEK	NQLVEIEK2	2	3.3173e-06	3.3173e-06	2.61008e-05	0.00346021	0.00257732	0.00208768	0.00265252	0	1	97951.6	82979.6	97658.5	117198	0.951224	4.02807	3.97504	4.08108	11.0703	4.03145	10.9261	Haptoglobin	8.93148e-06	0.00167785	0.990568	117550	6.07178	0.465251	2.26987	0.999997	2.03075	0.00449233	38746.3;37319.3;21886.1;12820.1;6121.03;3744.03;618.003;906.005;	38746.3;37319.3;21886.1;12820.1;5510.59;3550.52;312.986;738.762;	0.959094;0.946348;0.945606;0.93056;0.949075;0.868054;0.73643;0.896956;	6120	0.845	0.864545	0.845955	0.863742
D:\test_move_folder\2022053_T3_Evosep_C1_E1_PRID_31_QID_17_a85-12h_Plate1_5_7079.d	2022053_T3_Evosep_C1_E1_PRID_31_QID_17_a85-12h_Plate1_5_7079	Q61646	Q61646	HPT_MOUSE	Hp	878603	683175	671134	878603	683175	671134	671134	NQLVEIEK	NQLVEIEK	NQLVEIEK2	2	1.20228e-06	1.20228e-06	2.61008e-05	0.00361011	0.0027027	0.00208768	0.00280112	0	1	108497	84672.9	102816	129581	0.962659	4.01063	3.95759	4.06366	11.0703	4.00711	11.0124	Haptoglobin	8.93148e-06	0.00167785	0.99145	136741	6.26734	0.40537	2.3282	0.999999	1.00202	0.018963	44120.3;38394.3;26012.2;12832.1;6727.04;4098.03;606.004;1045;	44120.3;38394.3;25982.5;12832.1;6725.45;4098.03;139.807;798.548;	0.966782;0.961232;0.957769;0.970689;0.960929;0.931335;0.605186;0.783783;	6093	0.864545	0.864545	0.860271	0.869809
D:\test_move_folder\2022053_T3_Evosep_C1_E1_PRID_31_QID_17_a81-12h_Plate1_6_7080.d	2022053_T3_Evosep_C1_E1_PRID_31_QID_17_a81-12h_Plate1_6_7080	Q61646	Q61646	HPT_MOUSE	Hp	1494910	1158350	1528740	1494910	1158350	1528740	1528740	NQLVEIEK	NQLVEIEK	NQLVEIEK2	2	3.99731e-07	3.99731e-07	2.61008e-05	0.00318471	0.00240385	0.00208768	0.00246305	0	1	363254	268277	347405	431617	0.971723	4.0296	3.97658	4.10029	11.0703	4.04443	10.6955	Haptoglobin	8.93148e-06	0.00167785	0.996072	451308	6.55364	0.404249	2.81346	1	1.03221	0.0136269	149388;130082;83784.6;44581.3;20458.1;15557.1;2809.02;2682.01;	149388;130082;83784.5;44581.3;20173.4;15557.1;2809.02;2437.31;	0.975851;0.976756;0.95655;0.97267;0.955839;0.982984;0.901334;0.855144;	6120	0.860455	0.864545	0.857845	0.86587
D:\test_move_folder\2022053_T3_Evosep_C1_E1_PRID_31_QID_17_a85-24h_Plate1_7_7081.d	2022053_T3_Evosep_C1_E1_PRID_31_QID_17_a85-24h_Plate1_7_7081	Q61646	Q61646	HPT_MOUSE	Hp	1305290	999629	1307030	1305290	999629	1307030	1307030	NQLVEIEK	NQLVEIEK	NQLVEIEK2	2	2.00626e-07	2.00626e-07	2.61008e-05	0.00234192	0.00177305	0.00208768	0.00184502	0	1	336419	254749	323804	388643	0.983654	4.02942	3.97638	4.1001	11.0703	4.03557	11.0105	Haptoglobin	8.93148e-06	0.00167785	0.993083	403785	6.73109	0.404294	2.94717	1	0.767782	0.0105782	139034;118698;78687.5;41802.3;20041.1;14466.1;3032.02;2206.02;	139034;118698;78687.5;41802.3;19850.9;14466.1;2998.09;2205.85;	0.983681;0.985245;0.981207;0.9879;0.979534;0.984978;0.988992;0.979507;	6120	0.865	0.864545	0.860125	0.870074
D:\test_move_folder\2022053_T3_Evosep_C1_E1_PRID_31_QID_17_a17- 24h_Plate1_8_7082.d	2022053_T3_Evosep_C1_E1_PRID_31_QID_17_a17- 24h_Plate1_8_7082	Q61646	Q61646	HPT_MOUSE	Hp	1512630	1111020	1447530	1512630	1111020	1447530	1447530	NQLVEIEK	NQLVEIEK	NQLVEIEK2	2	2.25217e-06	2.25217e-06	2.61008e-05	0.00310559	0.0025	0.00208768	0.00259067	0	1	217433	160922	209485	257609	0.972337	3.99546	3.94218	4.06619	11.0703	4.00924	10.87	Haptoglobin	8.93148e-06	0.00167785	0.992206	267383	6.53687	0.413605	2.79872	0.999998	1.36968	0.0190655	88636.7;76206.4;52645.3;28371.2;12745.1;8544.05;2632.02;2004.01;	88636.7;76206.4;52590;28253.5;12679.3;8544.05;2632.02;900.273;	0.975475;0.96609;0.9761;0.948211;0.971103;0.987856;0.920001;0.517868;	6066	0.865417	0.864545	0.862607	0.868154
D:\test_move_folder\2022053_T3_Evosep_C1_E1_PRID_31_QID_17_a13- 24h_Plate1_9_7083.d	2022053_T3_Evosep_C1_E1_PRID_31_QID_17_a13- 24h_Plate1_9_7083	Q61646	Q61646	HPT_MOUSE	Hp	1417590	997788	1500540	1417590	997788	1500540	1500540	NQLVEIEK	NQLVEIEK	NQLVEIEK2	2	3.02144e-06	3.02144e-06	2.61008e-05	0.00289017	0.00230415	0.00208768	0.00238095	0	1	310262	233836	309473	382697	0.974805	3.99451	3.94149	4.08289	11.0703	4.01156	10.7641	Haptoglobin	8.93148e-06	0.00167785	0.994965	383673	6.49743	0.395564	2.80719	0.999997	1.33642	0.00848492	130530;107606;72126.5;38158.2;18290.1;11606.1;3493.03;1584.01;	130530;107606;72126.3;38158.2;17730.8;11606.1;3346.2;913.672;	0.97759;0.973578;0.971597;0.96212;0.967249;0.936743;0.979587;0.663056;	6066	0.865455	0.864545	0.861	0.868991
D:\test_move_folder\2022053_T3_Evosep_C1_E1_PRID_31_QID_17_d19-w1_Plate2_10_7127.d	2022053_T3_Evosep_C1_E1_PRID_31_QID_17_d19-w1_Plate2_10_7127	Q61646	Q61646	HPT_MOUSE	Hp	387235	329188	247344	387235	329188	247344	247344	NQLVEIEK	NQLVEIEK	NQLVEIEK2	2	1.18054e-06	1.18054e-06	2.61008e-05	0.00248756	0.0022831	0.00208768	0.00235294	0	1	14292.1	11053.7	12661	14238.7	0.946197	4.00838	3.95535	4.09681	11.0703	4.02092	10.6893	Haptoglobin	8.93148e-06	0.00167785	0.97687	16073.1	4.79933	0.325282	1.38727	0.999999	0.786603	0.105194	6250.04;4685.03;3357.02;2407.02;3338.02;804.004;311.002;419.002;	6250.04;4685.03;3357.02;1461.12;1646.12;759.28;66.9264;178.052;	0.953459;0.94009;0.9412;0.784692;0.499627;0.863179;0.384826;0.455343;	6066	0.865455	0.864545	0.865193	0.866035
D:\test_move_folder\2022053_T3_Evosep_C1_E1_PRID_31_QID_17_d36-w1_2_Plate2_11_7128.d	2022053_T3_Evosep_C1_E1_PRID_31_QID_17_d36-w1_2_Plate2_11_7128	Q61646	Q61646	HPT_MOUSE	Hp	1508160	1004640	982120	1508160	1004640	982120	982120	NQLVEIEK	NQLVEIEK	NQLVEIEK2	2	1.97129e-07	1.97129e-07	2.61008e-05	0.0031746	0.0025641	0.00208768	0.00266667	0	1	34753	22672.9	27550.2	36055	0.928347	4.00474	3.95172	4.07541	11.0703	4.00687	10.9004	Haptoglobin	8.93148e-06	0.00167785	0.986281	45481.3	5.38364	0.394954	2.3155	1	1.11919	0.0573821	15145.1;11499.1;8125.05;5360.03;3302.02;1016.01;1025.01;601.005;	15128.8;11499.1;8125.05;5360.03;2904.15;0;910.408;0;	0.929115;0.919526;0.939399;0.930711;0.85703;0.574462;0.814961;0.118783;	6066	0.869583	0.864545	0.865601	0.86962
D:\test_move_folder\2022053_T3_Evosep_C1_E1_PRID_31_QID_17_a7-24h_Plate1_13_7087.d	2022053_T3_Evosep_C1_E1_PRID_31_QID_17_a7-24h_Plate1_13_7087	Q61646	Q61646	HPT_MOUSE	Hp	1365540	1143850	1283720	1365540	1143850	1283720	1283720	NQLVEIEK	NQLVEIEK	NQLVEIEK2	2	0.000320205	0.0011031	2.61008e-05	0.00319489	0.00243902	0.00208768	0.00250627	0	1	80790.1	68370.4	74780.4	97899	0.948271	3.99541	3.9424	4.08379	11.0703	4.01235	10.5842	Haptoglobin	8.93148e-06	0.00167785	0.991136	105767	6.12597	0.434226	2.08635	0.999008	1.36804	0.0530102	33585.2;28455.2;18835.1;11969.1;6041.04;2841.02;1100.01;751.005;	33585.2;28455.2;18749.8;11953.5;5715.29;2841.02;451.403;187.468;	0.9476;0.955283;0.938834;0.974273;0.946572;0.872863;0.594241;0.276642;	6066	0.860455	0.864545	0.862666	0.861648
D:\test_move_folder\2022053_T3_Evosep_C1_E1_PRID_31_QID_17_b5- 72h_Plate1_15_7089.d	2022053_T3_Evosep_C1_E1_PRID_31_QID_17_b5- 72h_Plate1_15_7089	Q61646	Q61646	HPT_MOUSE	Hp	1115690	766747	1047940	1115690	766747	1047940	1047940	NQLVEIEK	NQLVEIEK	NQLVEIEK2	2	8.33874e-06	8.33874e-06	2.61008e-05	0.00238663	0.0018797	0.00208768	0.00196078	0	1	290904	204078	267417	350012	0.977198	3.99434	3.94131	4.06507	11.0703	4.00061	10.933	Haptoglobin	8.93148e-06	0.00167785	0.990013	380752	6.60846	0.226891	2.8012	0.999992	0.298381	0.0668871	122826;99209.7;68868.4;34542.2;16301.1;13765.1;2986.02;1597.01;	122826;99209.7;68868.4;34542.2;16175.2;13765.1;2717.08;1535.72;	0.983528;0.967809;0.979434;0.97859;0.969605;0.975472;0.908115;0.945103;	6066	0.869583	0.864545	0.859947	0.872912
D:\test_move_folder\2022053_T3_Evosep_C1_E1_PRID_31_QID_17_b16-72h_Plate1_16_7090.d	2022053_T3_Evosep_C1_E1_PRID_31_QID_17_b16-72h_Plate1_16_7090	Q61646	Q61646	HPT_MOUSE	Hp	1523850	1112220	1317290	1523850	1112220	1317290	1317290	NQLVEIEK	NQLVEIEK	NQLVEIEK2	2	1.89868e-06	1.89868e-06	2.61008e-05	0.0027933	0.00226244	0.00208768	0.00234742	0	1	136293	93680.9	120874	154717	0.972563	3.99366	3.94063	4.06434	11.0703	4.00284	10.8178	Haptoglobin	8.93148e-06	0.00167785	0.985516	174453	6.60947	0.406983	2.56653	0.999998	1.53131	0.0263437	58550.4;45864.3;31878.2;17466.1;9073.05;5766.03;1761.01;1208.01;	58550.4;45864.3;31878.2;17451.9;8938.42;5766.03;1464.1;491.892;	0.964079;0.979198;0.978599;0.980361;0.974338;0.982353;0.814669;0.449019;	6066	0.865417	0.864545	0.862383	0.866306
D:\test_move_folder\2022053_T3_Evosep_C1_E1_PRID_31_QID_17_b30-72h_Plate1_17_7091.d	2022053_T3_Evosep_C1_E1_PRID_31_QID_17_b30-72h_Plate1_17_7091	Q61646	Q61646	HPT_MOUSE	Hp	1363970	903719	1112940	1363970	903719	1112940	1112940	NQLVEIEK	NQLVEIEK	NQLVEIEK2	2	3.31891e-07	3.31891e-07	2.61008e-05	0.00289855	0.00196464	0.00208768	0.00205339	0	1	262892	167396	227905	301409	0.978428	4.0123	3.95927	4.10064	11.0703	4.02228	10.8056	Haptoglobin	8.93148e-06	0.00167785	0.989645	347679	6.53094	0.40558	2.6584	1	1.08694	0.00466794	108180;93960.5;60751.4;30526.2;15972.1;12491.1;2524.02;2230.01;	108180;93960.5;60751.4;30526.2;15972.1;12399.6;2305.72;1713.94;	0.978649;0.979176;0.976878;0.981364;0.981267;0.937318;0.903296;0.810806;	6093	0.869583	0.864545	0.861777	0.871861
D:\test_move_folder\2022053_T3_Evosep_C1_E1_PRID_31_QID_17_b6-72h_Plate1_18_7092.d	2022053_T3_Evosep_C1_E1_PRID_31_QID_17_b6-72h_Plate1_18_7092	Q61646	Q61646	HPT_MOUSE	Hp	1108610	852309	1158520	1108610	852309	1158520	1158520	NQLVEIEK	NQLVEIEK	NQLVEIEK2	2	1.02135e-05	1.02135e-05	2.61008e-05	0.00284091	0.0022831	0.00208768	0.00236407	0	1	323084	245674	318969	393522	0.978423	3.99442	3.92373	4.04745	11.0703	3.98923	11.0879	Haptoglobin	8.93148e-06	0.00167785	0.997954	398599	6.62776	0.360503	2.86807	0.999991	0.815723	0.00296687	130009;113235;79840.4;36727.2;19139.1;12507.1;2818.02;1869.01;	130009;113235;79840.4;36727.2;19139.1;12507.1;2803.93;1776.61;	0.978422;0.972991;0.986127;0.97886;0.975437;0.975279;0.981313;0.912043;	6066	0.87	0.864545	0.8625	0.872382
D:\test_move_folder\2022053_T3_Evosep_C1_E1_PRID_31_QID_17_c6-w1_Plate1_19_7093.d	2022053_T3_Evosep_C1_E1_PRID_31_QID_17_c6-w1_Plate1_19_7093	Q61646	Q61646	HPT_MOUSE	Hp	340036	250223	283984	340036	250223	283984	283984	NQLVEIEK	NQLVEIEK	NQLVEIEK2	2	6.62739e-07	6.62739e-07	2.61008e-05	0.00383142	0.00308642	0.00208768	0.00318471	0	1	68726.4	50087.2	57206.4	69872.8	0.96414	3.99526	3.94223	4.06596	11.0703	4.00833	10.8201	Haptoglobin	8.93148e-06	0.00167785	0.990343	83943.5	6.12637	0.438704	1.60283	0.999999	2.01013	0.0258551	28548.2;23197.2;16981.1;9734.07;3241.02;4455.02;684.005;419.002;	28548.2;23197.2;16981.1;9431.86;3241.02;4310.11;272.311;0;	0.963201;0.967246;0.961476;0.945839;0.935025;0.929298;0.619906;-0.491763;	6066	0.865455	0.864545	0.862175	0.868678
D:\test_move_folder\2022053_T3_Evosep_C1_E1_PRID_31_QID_17_c1- w1_Plate1_20_7094.d	2022053_T3_Evosep_C1_E1_PRID_31_QID_17_c1- w1_Plate1_20_7094	Q61646	Q61646	HPT_MOUSE	Hp	372178	305419	247941	372178	305419	247941	247941	NQLVEIEK	NQLVEIEK	NQLVEIEK2	2	1.2668e-06	1.2668e-06	2.61008e-05	0.00269542	0.00217865	0.00208768	0.00224719	0	1	10790.5	8804.2	9328.02	8023.15	0.91033	3.99583	3.9428	4.04884	11.0703	3.99405	10.9675	Haptoglobin	8.93148e-06	0.00167785	0.994622	9281.06	4.40997	0.406188	0.726037	0.999999	0.776986	0.167098	4587.03;3778.02;2737.02;1345.01;1546.01;559.003;543.003;348.002;	4421.47;3778.02;2591.01;0;1324.01;481.443;150.95;130.749;	0.891398;0.946234;0.890284;0.362912;0.872369;0.874589;-0.142654;0.670729;	6066	0.865455	0.864545	0.864899	0.86516
D:\test_move_folder\2022053_T3_Evosep_C1_E1_PRID_31_QID_17_a12-12h_Plate1_21_7095.d	2022053_T3_Evosep_C1_E1_PRID_31_QID_17_a12-12h_Plate1_21_7095	Q61646	Q61646	HPT_MOUSE	Hp	476660	376254	403289	476660	376254	403289	403289	NQLVEIEK	NQLVEIEK	NQLVEIEK2	2	7.3252e-06	7.3252e-06	2.61008e-05	0.00460829	0.00346021	0.00208768	0.00353357	0	1	102774	79455.6	94704.2	119971	0.967308	4.02844	3.97535	4.08149	11.0703	4.02939	11.0322	Haptoglobin	8.93148e-06	0.00167785	0.989946	130194	6.40311	0.513912	2.65322	0.999994	0.665867	0.0514709	42556.3;35176.2;25041.2;11919.1;6559.05;4047.03;1049.01;1273.01;	42556.3;35176.2;25041.2;11861.2;6390.68;3661.15;983.088;717.939;	0.971198;0.963128;0.966567;0.9724;0.978643;0.880474;0.883264;0.719443;	6120	0.869545	0.864545	0.862836	0.871679
D:\test_move_folder\2022053_T3_Evosep_C1_E1_PRID_31_QID_17_a83- 12h_Plate1_23_7097.d	2022053_T3_Evosep_C1_E1_PRID_31_QID_17_a83- 12h_Plate1_23_7097	Q61646	Q61646	HPT_MOUSE	Hp	922429	770877	671682	922429	770877	671682	671682	NQLVEIEK	NQLVEIEK	NQLVEIEK2	2	1.46076e-06	1.46076e-06	2.61008e-05	0.0030581	0.00235294	0.00208768	0.00242718	0	1	36158.7	29820.4	33044.2	40773.3	0.948192	4.06699	4.01396	4.11998	11.0703	4.06528	11.0145	Haptoglobin	8.93148e-06	0.00167785	0.973853	44616.3	5.80275	0.420475	2.02313	0.999999	0.962085	0.198351	13784.1;13176.1;9263.05;4891.03;3765.02;1592.01;338.002;923.005;	13784.1;13111.6;9263.05;4669.93;2976.22;1592.01;42.7672;239.51;	0.971977;0.926576;0.943396;0.878896;0.814403;0.919366;0.345268;-0.084599;	6174	0.869583	0.864545	0.863653	0.871074
D:\test_move_folder\2022053_T3_Evosep_C1_E1_PRID_31_QID_17_a1-12h_Plate1_25_7099.d	2022053_T3_Evosep_C1_E1_PRID_31_QID_17_a1-12h_Plate1_25_7099	Q61646	Q61646	HPT_MOUSE	Hp	761757	694118	717120	761757	694118	717120	717120	NQLVEIEK	NQLVEIEK	NQLVEIEK2	2	1.32948e-07	1.32948e-07	2.61008e-05	0.00309598	0.00243309	0.00208768	0.00248756	0	1	6992.27	6781.84	6048.71	6727.6	0.944179	4.02965	3.99428	4.08266	11.0703	4.04194	10.9279	Haptoglobin	8.93148e-06	0.00167785	0.96605	7777.06	4.10372	0.637728	1.93723	1	0.883133	0.14878	2920.02;2267.02;1897.01;719.006;1263.01;144.001;534.003;217.002;	2920.02;2175.24;1897.01;594.63;605.895;131.842;494.805;46.6633;	0.958747;0.908311;0.962882;0.762204;0.523921;0.856815;0.869367;0.311353;	6120	0.865455	0.864545	0.863774	0.865593
D:\test_move_folder\2022053_T3_Evosep_C1_E1_PRID_31_QID_17_a2-12h_Plate1_26_7100.d	2022053_T3_Evosep_C1_E1_PRID_31_QID_17_a2-12h_Plate1_26_7100	Q61646	Q61646	HPT_MOUSE	Hp	867486	750725	780597	867486	750725	780597	780597	NQLVEIEK	NQLVEIEK	NQLVEIEK2	2	3.30412e-06	3.30412e-06	2.61008e-05	0.00286533	0.00219298	0.00208768	0.00225734	0	1	40560.3	35101	37353.5	43131.4	0.972697	4.01196	3.95891	4.06496	11.0703	4.0138	10.948	Haptoglobin	8.93148e-06	0.00167785	0.988882	46834.3	5.9689	0.273182	1.24823	0.999997	0.847826	0.0650523	16495.1;13923.1;10142.1;6201.04;3956.02;1746.01;438.003;508.003;	16495.1;13923.1;10142.1;6201.04;3344.25;1746.01;122.139;0;	0.960714;0.977628;0.985417;0.964733;0.800463;0.969566;0.122152;-0.12429;	6093	0.869583	0.864545	0.864194	0.870987
D:\test_move_folder\2022053_T3_Evosep_C1_E1_PRID_31_QID_17_a87-12h_Plate1_28_7101.d	2022053_T3_Evosep_C1_E1_PRID_31_QID_17_a87-12h_Plate1_28_7101	Q61646	Q61646	HPT_MOUSE	Hp	1088380	814563	975918	1088380	814563	975918	975918	NQLVEIEK	NQLVEIEK	NQLVEIEK2	2	4.0125e-07	4.0125e-07	2.61008e-05	0.0030581	0.00229885	0.00208768	0.00238095	0	1	137198	103906	127017	171518	0.963875	3.99621	3.94318	4.08455	11.0703	4.01248	10.7625	Haptoglobin	8.93148e-06	0.00167785	0.992656	185265	6.33691	0.412927	2.83342	1	1.35406	0.0292878	57810.3;47543.3;31860.2;16965.1;8474.05;6099.04;1438.01;1218.01;	57810.3;47527.6;31860.2;16816.9;8076.83;6099.04;1249.55;1137.43;	0.969444;0.964514;0.952818;0.970563;0.907609;0.975023;0.879412;0.905744;	6066	0.865455	0.864545	0.863371	0.868031
D:\test_move_folder\2022053_T3_Evosep_C1_E1_PRID_31_QID_17_a1-24h_Plate1_29_7102.d	2022053_T3_Evosep_C1_E1_PRID_31_QID_17_a1-24h_Plate1_29_7102	Q61646	Q61646	HPT_MOUSE	Hp	1488940	1221560	1642540	1488940	1221560	1642540	1642540	NQLVEIEK	NQLVEIEK	NQLVEIEK2	2	2.30359e-06	2.30359e-06	2.61008e-05	0.00268097	0.0021645	0.00208768	0.00223214	0	1	258786	213546	271420	347301	0.968234	4.01189	3.94119	4.08261	11.0703	4.00958	11.039	Haptoglobin	8.93148e-06	0.00167785	0.995035	331135	6.34805	0.387403	2.77351	0.999998	1.39882	0.0114222	106062;88537.6;64186.4;30579.2;14086.1;10064.1;2279.01;1922.01;	106062;88537.6;64186.4;30579.2;14086.1;9871.05;2214.95;1765.05;	0.967495;0.961944;0.97813;0.975551;0.969371;0.887556;0.899767;0.831274;	6093	0.869583	0.864545	0.861264	0.872033
D:\test_move_folder\2022053_T3_Evosep_C1_E1_PRID_31_QID_17_a38-24h_Plate1_30_7103.d	2022053_T3_Evosep_C1_E1_PRID_31_QID_17_a38-24h_Plate1_30_7103	Q61646	Q61646	HPT_MOUSE	Hp	1675760	1252800	1686120	1675760	1252800	1686120	1686120	NQLVEIEK	NQLVEIEK	NQLVEIEK2	2	2.17004e-05	2.17004e-05	2.61008e-05	0.0026455	0.00214133	0.00208768	0.00221239	0	1	245109	179858	228783	287342	0.962371	4.01413	3.96114	4.08485	11.0703	4.02191	10.8256	Haptoglobin	8.93148e-06	0.00167785	0.988687	307846	6.47577	0.215445	2.81563	0.99998	0.652382	0.118095	105064;83820.5;56224.4;29661.2;14435.1;11541.1;2471.02;1408.01;	105064;83820.4;56224.4;29661.2;14397.5;11541.1;2394.13;1324.47;	0.957619;0.967371;0.963798;0.970781;0.969687;0.958678;0.922724;0.832982;	6093	0.865417	0.864545	0.86371	0.866965
D:\test_move_folder\2022053_T3_Evosep_C1_E1_PRID_31_QID_17_a87-24h_Plate1_31_7104.d	2022053_T3_Evosep_C1_E1_PRID_31_QID_17_a87-24h_Plate1_31_7104	Q61646	Q61646	HPT_MOUSE	Hp	1522660	1202700	1448920	1522660	1202700	1448920	1448920	NQLVEIEK	NQLVEIEK	NQLVEIEK2	2	1.04546e-06	1.04546e-06	2.61008e-05	0.00291545	0.00229358	0.00208768	0.00236967	0	1	93961.6	72869	90142.4	122681	0.962918	4.025	3.97197	4.09568	11.0703	4.03051	10.8496	Haptoglobin	8.93148e-06	0.00167785	0.988685	127879	6.32522	0.387723	2.502	0.999999	2.51168	0.215992	39671.2;32311.2;21979.1;11873.1;7946.05;3462.02;1580.01;451.002;	39671.2;32311.2;21979.1;11831.5;7133.28;3462.02;1300.94;0;	0.960139;0.964248;0.965978;0.980118;0.938653;0.933135;0.853758;0.439948;	6093	0.865	0.864545	0.86379	0.866924
D:\test_move_folder\2022053_T3_Evosep_C1_E1_PRID_31_QID_17_a4-24h_Plate1_33_7106.d	2022053_T3_Evosep_C1_E1_PRID_31_QID_17_a4-24h_Plate1_33_7106	Q61646	Q61646	HPT_MOUSE	Hp	1391400	1079660	1125220	1391400	1079660	1125220	1125220	NQLVEIEK	NQLVEIEK	NQLVEIEK2	2	5.26194e-07	5.26194e-07	2.61008e-05	0.00257069	0.00208333	0.00208768	0.00214133	0	1	71694.5	54952.4	69956.5	85567.6	0.966702	4.02624	3.97322	4.09691	11.0703	4.04079	10.7904	Haptoglobin	8.93148e-06	0.00167785	0.987468	87693.4	6.00694	0.22569	1.15902	1	0.888466	0.0237281	29089.2;24676.2;17934.1;9014.06;5610.03;2888.02;1110.01;509.003;	29084.2;24676.2;17934.1;8957.53;5086.64;2886.97;0;70.132;	0.968823;0.975465;0.951203;0.982024;0.876672;0.84335;-0.224959;-0.141909;	6093	0.865417	0.864545	0.862302	0.866996
D:\test_move_folder\2022053_T3_Evosep_C1_E1_PRID_31_QID_17_a20-24h_Plate1_34_7107.d	2022053_T3_Evosep_C1_E1_PRID_31_QID_17_a20-24h_Plate1_34_7107	Q61646	Q61646	HPT_MOUSE	Hp	1532170	1199080	1687590	1532170	1199080	1687590	1687590	NQLVEIEK	NQLVEIEK	NQLVEIEK2	2	3.29873e-07	3.29873e-07	2.61008e-05	0.00263852	0.00212314	0.00208768	0.00218818	0	1	351229	284758	363501	441163	0.978877	4.02759	3.95688	4.09838	11.0703	4.03037	11.0327	Haptoglobin	8.93148e-06	0.00167785	0.995607	426270	6.68441	0.408455	2.78429	1	1.31338	0.0103494	143199;124084;83946.5;44801.3;19896.1;15500.1;2839.02;1808.01;	143199;124084;83946.5;44801.3;19866.4;15500.1;2791.94;936.525;	0.97754;0.979913;0.979625;0.984537;0.977738;0.980251;0.962137;0.779823;	6093	0.869583	0.864545	0.861875	0.87302
D:\test_move_folder\2022053_T3_Evosep_C1_E1_PRID_31_QID_17_b20-72h_Plate1_35_7108.d	2022053_T3_Evosep_C1_E1_PRID_31_QID_17_b20-72h_Plate1_35_7108	Q61646	Q61646	HPT_MOUSE	Hp	899529	645052	605439	899529	645052	605439	605439	NQLVEIEK	NQLVEIEK	NQLVEIEK2	2	1.06227e-06	1.06227e-06	2.61008e-05	0.00299401	0.00239234	0.00208768	0.00248139	0	1	145647	103409	135938	180183	0.965602	4.04432	3.99132	4.11503	11.0703	4.05337	10.8816	Haptoglobin	8.93148e-06	0.00167785	0.983496	193052	6.43189	0.414028	2.43203	0.999999	1.04095	0.0248629	59821.4;50659.4;35166.2;18955.1;9111.05;6023.05;1602.01;887.005;	59821.4;50659.4;35166.2;18955.1;8860.07;6023.05;1389.88;264.459;	0.976132;0.955318;0.962506;0.958671;0.976105;0.961982;0.80768;0.592271;	6120	0.869583	0.864545	0.86102	0.872385
D:\test_move_folder\2022053_T3_Evosep_C1_E1_PRID_31_QID_17_D19-w5_Plate1_37_7110.d	2022053_T3_Evosep_C1_E1_PRID_31_QID_17_D19-w5_Plate1_37_7110	Q61646	Q61646	HPT_MOUSE	Hp	67440	61344.8	30059.8	67440	61344.8	30059.8	30059.8	NQLVEIEK	NQLVEIEK	NQLVEIEK2	2	0.000363372	0.000570885	2.61008e-05	0.00340136	0.00263852	0.00208768	0.0027027	0	1	1892.53	1614.14	1783.57	3966.68	0.863445	4.02539	3.97234	4.07841	11.0703	4.02826	10.8734	Haptoglobin	8.93148e-06	0.00167785	0.966356	4209.02	3.06383	0.394891	0.957037	0.99949	0.836526	0.153861	1469.01;1108.01;413.003;1094.01;2427.02;52.0003;463.003;132.001;	723.643;1108.01;60.885;510.931;377.26;0;37.0579;0;	0.721763;0.978867;0.446906;0.784343;-0.103463;0.420115;-0.584015;-0.68059;	6093	0.865	0.864545	0.862085	0.867781
D:\test_move_folder\2022053_T3_Evosep_C1_E1_PRID_31_QID_17_D35-w5_Plate1_38_7111.d	2022053_T3_Evosep_C1_E1_PRID_31_QID_17_D35-w5_Plate1_38_7111	Q61646	Q61646	HPT_MOUSE	Hp	461550	314107	302856	461550	314107	302856	302856	NQLVEIEK	NQLVEIEK	NQLVEIEK2	2	0.000390625	0.00564543	2.61008e-05	0.00502513	0.00367647	0.00208768	0.00373134	0	1	1503.86	1028.44	893.427	1627.22	0.82497	4.00832	3.95531	4.07902	11.0703	4.01541	10.8962	Haptoglobin	8.93148e-06	0.00167785	0.85383	2739.02	2.2018	0.504127	0.88295	0.994941	1.04648	0.286681	541.004;651.004;867.006;1174.01;1617.01;25.0001;452.003;771.005;	0;636.855;867.006;446.63;802.995;0;183.733;180.465;	0.489444;0.813143;0.833658;0.236798;0.662257;-0.313092;0.559856;-0.204609;	6066	0.860909	0.864545	0.863351	0.863196
D:\test_move_folder\2022053_T3_Evosep_C1_E1_PRID_31_QID_17_D38-w5_Plate1_39_7112.d	2022053_T3_Evosep_C1_E1_PRID_31_QID_17_D38-w5_Plate1_39_7112	Q61646	Q61646	HPT_MOUSE	Hp	104184	88730.1	18359.2	104184	88730.1	18359.2	18359.2	NQLVEIEK	NQLVEIEK	NQLVEIEK2	2	0.000338753	0.000840736	2.61008e-05	0.00331126	0.0025641	0.00208768	0.0026455	0	1	1752.68	1372.29	1589.25	2725.72	0.809667	4.04229	3.98927	4.11298	11.0703	4.05234	10.8331	Haptoglobin	8.93148e-06	0.00167785	0.953017	3006.02	2.73962	0.53716	0.631326	0.999248	0.535933	0.0533693	764.005;868.005;603.004;1016.01;1851.01;0;334.002;429.003;	342.933;806.742;603.004;279.432;193.791;0;0;0;	0.591529;0.817202;0.923642;0.410683;0.0927654;0;-0.398997;-0.594042;	6120	0.860909	0.864545	0.860255	0.866016
D:\test_move_folder\2022053_T3_Evosep_C1_E1_PRID_31_QID_17_A7-12_Plate1_41_7113.d	2022053_T3_Evosep_C1_E1_PRID_31_QID_17_A7-12_Plate1_41_7113	Q61646	Q61646	HPT_MOUSE	Hp	895557	745299	723741	895557	745299	723741	723741	NQLVEIEK	NQLVEIEK	NQLVEIEK2	2	1.26338e-05	1.26338e-05	2.61008e-05	0.00296736	0.00232019	0.00208768	0.00238663	0	1	53183.4	43740	48850.2	58960.4	0.938542	4.00733	3.95426	4.09568	11.0703	4.02603	10.6334	Haptoglobin	8.93148e-06	0.00167785	0.985091	64190.3	5.265	0.265504	1.0482	0.999989	1.44169	0.0175648	21493.1;19422.1;12341.1;6845.05;3415.02;2666.02;889.006;903.005;	21479.1;19422.1;12282.1;6595.72;2362.53;2610.08;353.13;224.245;	0.950455;0.922037;0.943806;0.883653;0.771225;0.90641;0.522058;0.0299963;	6066	0.865455	0.864545	0.862605	0.868903
D:\test_move_folder\2022053_T3_Evosep_C1_E1_PRID_31_QID_17_A26-72_Plate1_46_7115.d	2022053_T3_Evosep_C1_E1_PRID_31_QID_17_A26-72_Plate1_46_7115	Q61646	Q61646	HPT_MOUSE	Hp	922596	694022	798596	922596	694022	798596	798596	NQLVEIEK	NQLVEIEK	NQLVEIEK2	2	1e-09	0	2.61008e-05	0.00276243	0.00225734	0.00208768	0.00232558	0	1	187853	141730	176685	209882	0.966724	4.02595	3.9729	4.09667	11.0703	4.03633	10.8018	Haptoglobin	8.93148e-06	0.00167785	0.99251	223149	6.61045	0.482611	2.51798	1	1.2438	0.0101214	78995.6;64366.3;44491.3;23237.2;11165.1;8854.06;1638.01;1223.01;	78995.6;64366.3;44491.3;23100.9;11165.1;8854.06;1556.39;343.162;	0.967349;0.960075;0.975234;0.988995;0.981035;0.986165;0.931668;0.38855;	6093	0.865417	0.864545	0.862982	0.867252
D:\test_move_folder\2022053_T3_Evosep_C1_E1_PRID_31_QID_17_A25-12_Plate1_47_7116.d	2022053_T3_Evosep_C1_E1_PRID_31_QID_17_A25-12_Plate1_47_7116	Q61646	Q61646	HPT_MOUSE	Hp	978041	812300	776226	978041	812300	776226	776226	NQLVEIEK	NQLVEIEK	NQLVEIEK2	2	8.6174e-07	8.6174e-07	2.61008e-05	0.0037594	0.00285714	0.00208768	0.00293255	0	1	74437.5	62006.1	73717.9	92163	0.95743	4.00948	3.95646	4.08018	11.0703	4.01517	10.9316	Haptoglobin	8.93148e-06	0.00167785	0.988631	93062.6	6.30276	0.266805	2.46164	0.999999	1.64362	0.0422343	29762.2;25796.2;18879.1;10735.1;5922.04;4181.02;552.003;650.003;	29762.2;25796.2;18879.1;10735.1;5807.87;4181.02;338.516;0;	0.958246;0.952443;0.962959;0.966132;0.971844;0.924555;0.353356;-0.0846486;	6066	0.869545	0.864545	0.863469	0.872261
D:\test_move_folder\2022053_T3_Evosep_C1_E1_PRID_31_QID_17_b12-6h_Plate2_2_7120.d	2022053_T3_Evosep_C1_E1_PRID_31_QID_17_b12-6h_Plate2_2_7120	Q61646	Q61646	HPT_MOUSE	Hp	35238.3	29465.6	27762.8	35238.3	29465.6	27762.8	27762.8	NQLVEIEK	NQLVEIEK	NQLVEIEK2	2	0.00134662	0.0224493	2.61008e-05	0.0027248	0.00209205	0.00208768	0.00214592	0	1	332.754	268.178	280.097	709.602	0.708759	3.97095	3.91789	4.00625	11.0703	3.98073	10.7324	Haptoglobin	8.93148e-06	0.00167785	0.857516	843.005	2.00863	0.436139	1.25708	0.980212	1.57421	0.505053	36.0002;226.001;230.001;547.004;822.005;67.0006;954.005;480.003;	8.21849;226.001;98.5345;109.233;134.227;25.0291;374.913;182.966;	0.406632;0.890202;0.317798;0.00108002;-0.0105775;0.746948;0.145273;0.0483617;	6012	0.860909	0.864545	0.86573	0.860154
D:\test_move_folder\2022053_T3_Evosep_C1_E1_PRID_31_QID_17_a15-12h_Plate2_3_7121.d	2022053_T3_Evosep_C1_E1_PRID_31_QID_17_a15-12h_Plate2_3_7121	Q61646	Q61646	HPT_MOUSE	Hp	708095	584512	582198	708095	584512	582198	582198	NQLVEIEK	NQLVEIEK	NQLVEIEK2	2	2.60044e-05	2.60044e-05	2.61008e-05	0.00390625	0.00293255	0.00208768	0.003003	0	1	29011.5	24626.7	28055.3	44299.5	0.783875	4.00748	3.95443	4.0605	11.0703	4.00556	11.1277	Haptoglobin	8.93148e-06	0.00167785	0.894556	45809.3	4.37998	0.271985	2.03603	0.999977	1.36599	0.0168566	17108.1;13227.1;10575.1;6463.04;3380.02;1737.01;761.005;803.005;	15081.6;7770.9;6158.95;3003.47;3380.02;866.717;428.018;247.191;	0.817505;0.770058;0.718957;0.609174;0.985388;0.684993;0.789867;0.23533;	6066	0.869167	0.864545	0.866521	0.868384
D:\test_move_folder\2022053_T3_Evosep_C1_E1_PRID_31_QID_17_ a16-12h_Plate2_4_7122.d	2022053_T3_Evosep_C1_E1_PRID_31_QID_17_ a16-12h_Plate2_4_7122	Q61646	Q61646	HPT_MOUSE	Hp	594756	519129	444544	594756	519129	444544	444544	NQLVEIEK	NQLVEIEK	NQLVEIEK2	2	1.4682e-06	1.4682e-06	2.61008e-05	0.00332226	0.0025641	0.00208768	0.0026178	0	1	43815.2	37740.1	42135.8	48483.9	0.934825	4.04171	3.98869	4.1124	11.0703	4.06382	10.6211	Haptoglobin	8.93148e-06	0.00167785	0.982679	50416.3	5.38843	0.395519	2.2643	0.999999	0.235229	0.0313825	17830.1;15755.1;10282.1;6019.04;3048.02;1457.01;1180.01;869.005;	17830.1;15755.1;10230;5697.58;1429.1;1457.01;446.929;280.715;	0.936456;0.948619;0.910737;0.934158;0.707336;0.927959;0.432339;0.376085;	6120	0.865455	0.864545	0.865038	0.865557
D:\test_move_folder\2022053_T3_Evosep_C1_E1_PRID_31_QID_17_a14-24h_Plate2_6_7124.d	2022053_T3_Evosep_C1_E1_PRID_31_QID_17_a14-24h_Plate2_6_7124	Q61646	Q61646	HPT_MOUSE	Hp	1534130	1196340	1532100	1534130	1196340	1532100	1532100	NQLVEIEK	NQLVEIEK	NQLVEIEK2	2	1.9181e-06	1.9181e-06	2.61008e-05	0.003125	0.00238663	0.00208768	0.00246914	0	1	201997	156133	202212	245427	0.959692	4.04735	3.99432	4.11804	11.0703	4.06128	10.7394	Haptoglobin	8.93148e-06	0.00167785	0.983301	245167	6.41162	0.484994	2.50059	0.999998	0.975557	0.0643288	85349.5;70105.4;46542.3;23895.1;11689.1;8969.06;1505.01;1338.01;	85349.5;70105.4;46542.3;23855.7;11497.6;8969.06;713.029;672.829;	0.960207;0.953945;0.967405;0.964646;0.951104;0.942935;0.729897;0.522555;	6147	0.865417	0.864545	0.864102	0.866601
D:\test_move_folder\2022053_T3_Evosep_C1_E1_PRID_31_QID_17_a16-24h_Plate2_7_7125.d	2022053_T3_Evosep_C1_E1_PRID_31_QID_17_a16-24h_Plate2_7_7125	Q61646	Q61646	HPT_MOUSE	Hp	1477980	1130160	1455060	1477980	1130160	1455060	1455060	NQLVEIEK	NQLVEIEK	NQLVEIEK2	2	1.26222e-06	1.26222e-06	2.61008e-05	0.00307692	0.002457	0.00208768	0.00254453	0	1	175037	134219	181289	238825	0.947057	4.00756	3.95452	4.07825	11.0703	4.01564	10.9141	Haptoglobin	8.93148e-06	0.00167785	0.992965	230589	6.34186	0.325527	2.62128	0.999999	1.82261	0.0493086	72054.4;59983.4;42999.3;22832.1;10929.1;7596.05;1812.01;1092.01;	72054.4;59983.4;42999.3;22832.1;10781.4;7596.05;869.671;1023.29;	0.952363;0.939137;0.949214;0.982813;0.958362;0.950433;0.785336;0.835427;	6066	0.869583	0.864545	0.863163	0.870837
D:\test_move_folder\2022053_T3_Evosep_C1_E1_PRID_31_QID_17_a1524h_Plate2_9_7126.d	2022053_T3_Evosep_C1_E1_PRID_31_QID_17_a1524h_Plate2_9_7126	Q61646	Q61646	HPT_MOUSE	Hp	1407580	1090200	1422630	1407580	1090200	1422630	1422630	NQLVEIEK	NQLVEIEK	NQLVEIEK2	2	3.30913e-07	3.30913e-07	2.61008e-05	0.00319489	0.00258398	0.00208768	0.00266667	0	1	268590	228115	294405	375471	0.980125	4.02391	3.97086	4.09457	11.0703	4.04174	10.7307	Haptoglobin	8.93148e-06	0.00167785	0.993346	342547	6.6195	0.646808	2.73161	1	0.689108	0.0192382	111462;93993.6;63228.4;32089.2;13603.1;9636.07;2572.02;1249.01;	111416;93945.8;63228.4;32041.5;13566.2;9636.07;2458.58;644.249;	0.974748;0.982419;0.986191;0.990397;0.971457;0.954048;0.880845;0.71722;	6093	0.865417	0.864545	0.861768	0.868383
D:\test_move_folder\2022053_T3_Evosep_C1_E1_PRID_31_QID_17_a8-24h_Plate2_13_7130.d	2022053_T3_Evosep_C1_E1_PRID_31_QID_17_a8-24h_Plate2_13_7130	Q61646	Q61646	HPT_MOUSE	Hp	1481890	1190110	1440930	1481890	1190110	1440930	1440930	NQLVEIEK	NQLVEIEK	NQLVEIEK2	2	3.31777e-07	3.31777e-07	2.61008e-05	0.00274725	0.00219298	0.00208768	0.00225734	0	1	112439	89641.6	105901	137035	0.955332	4.02518	3.97216	4.09587	11.0703	4.02658	10.9117	Haptoglobin	8.93148e-06	0.00167785	0.985703	145495	5.97351	0.435896	2.1949	1	0.51838	0.0991141	45669.3;38333.2;28436.2;15155.1;7663.05;4084.03;1172.01;896.007;	45669.3;38333.2;28436.2;15155.1;7539.61;4084.03;586.682;496.696;	0.959328;0.966821;0.933425;0.945389;0.94972;0.9396;0.69414;0.76875;	6093	0.869583	0.864545	0.864791	0.869911
D:\test_move_folder\2022053_T3_Evosep_C1_E1_PRID_31_QID_17_a40-24h_Plate2_14_7131.d	2022053_T3_Evosep_C1_E1_PRID_31_QID_17_a40-24h_Plate2_14_7131	Q61646	Q61646	HPT_MOUSE	Hp	1255780	1036350	1434200	1255780	1036350	1434200	1434200	NQLVEIEK	NQLVEIEK	NQLVEIEK2	2	1.20325e-05	1.20325e-05	2.61008e-05	0.00292398	0.00218341	0.00208768	0.00224719	0	1	178428	142653	159785	205980	0.980675	4.03933	3.98632	4.11004	11.0703	4.04171	10.9865	Haptoglobin	8.93148e-06	0.00167785	0.995241	230013	6.56643	0.338667	2.5952	0.999989	1.76541	0.011534	74739.4;61721.4;41967.2;22858.2;11285.1;7494.05;2336.01;1381.01;	74739.4;61721.4;41967.3;22858.2;11155.6;7494.05;1948.24;406.888;	0.97825;0.979462;0.986777;0.983311;0.977119;0.933867;0.861543;0.548405;	6120	0.869583	0.864545	0.862864	0.871346
D:\test_move_folder\2022053_T3_Evosep_C1_E1_PRID_31_QID_17_b7- 72h_Plate2_15_7132.d	2022053_T3_Evosep_C1_E1_PRID_31_QID_17_b7- 72h_Plate2_15_7132	Q61646	Q61646	HPT_MOUSE	Hp	1144060	784208	1000560	1144060	784208	1000560	1000560	NQLVEIEK	NQLVEIEK	NQLVEIEK2	2	1.99211e-07	1.99211e-07	2.61008e-05	0.0025	0.00193798	0.00208768	0.0020284	0	1	266129	181014	250510	323940	0.983755	4.02309	3.97005	4.11145	11.0703	4.03702	10.7948	Haptoglobin	8.93148e-06	0.00167785	0.986347	344137	6.69519	0.406467	2.37209	1	0.198522	0.12114	111116;92494.5;62593.3;33278.2;15741.1;11389.1;2153.01;978.005;	111116;92494.5;62518.8;33278.2;15659;11389.1;2146.88;0;	0.98112;0.984739;0.986982;0.98447;0.974017;0.981656;0.901564;0.325503;	6093	0.869583	0.864545	0.862718	0.870341
D:\test_move_folder\2022053_T3_Evosep_C1_E1_PRID_31_QID_17_b37-72h_Plate2_16_7133.d	2022053_T3_Evosep_C1_E1_PRID_31_QID_17_b37-72h_Plate2_16_7133	Q61646	Q61646	HPT_MOUSE	Hp	1291330	993629	1035810	1291330	993629	1035810	1035810	NQLVEIEK	NQLVEIEK	NQLVEIEK2	2	1.05581e-06	1.05581e-06	2.61008e-05	0.0030303	0.00244499	0.00208768	0.00250627	0	1	102498	77596.1	96165	116991	0.97364	4.02214	3.96913	4.09284	11.0703	4.02337	11.1094	Haptoglobin	8.93148e-06	0.00167785	0.986179	124695	6.44684	0.269133	2.26885	0.999999	1.81938	0.100202	41596.2;35304.2;25597.2;14133.1;8171.06;4599.03;573.004;922.006;	41596.2;35304.2;25597.2;14098.2;8032.08;4599.03;144.27;422.904;	0.960689;0.978896;0.987434;0.970037;0.987176;0.916213;0.283977;0.542996;	6093	0.869583	0.864545	0.864583	0.869717
D:\test_move_folder\2022053_T3_Evosep_C1_E1_PRID_31_QID_17_b13- 72h_Plate2_18_7135.d	2022053_T3_Evosep_C1_E1_PRID_31_QID_17_b13- 72h_Plate2_18_7135	Q61646	Q61646	HPT_MOUSE	Hp	1084520	789244	671918	1084520	789244	671918	671918	NQLVEIEK	NQLVEIEK	NQLVEIEK2	2	1.50491e-05	1.50491e-05	2.61008e-05	0.00294985	0.00242718	0.00208768	0.0025	0	1	9116.93	6275.91	6433.15	8540.25	0.914862	4.02688	3.97386	4.09755	11.0703	4.03119	10.8195	Haptoglobin	8.93148e-06	0.00167785	0.969411	12103.1	4.23357	0.352731	1.47321	0.999986	0.516547	0.122327	3197.02;3285.02;2710.02;1944.01;2701.02;338.003;1183.01;616.003;	3166.02;3285.02;2665.89;1766.25;1454.68;140.694;464.878;120.922;	0.845091;0.952168;0.951751;0.876126;0.709558;0.642328;-0.0876938;-0.000293984;	6093	0.864583	0.864545	0.864331	0.865941
D:\test_move_folder\2022053_T3_Evosep_C1_E1_PRID_31_QID_17_c7-w1_Plate2_19_7136.d	2022053_T3_Evosep_C1_E1_PRID_31_QID_17_c7-w1_Plate2_19_7136	Q61646	Q61646	HPT_MOUSE	Hp	222112	191655	180263	222112	191655	180263	180263	NQLVEIEK	NQLVEIEK	NQLVEIEK2	2	3.95908e-07	3.95908e-07	2.61008e-05	0.0035461	0.002849	0.00208768	0.00294985	0	1	21889.7	17898.2	20340.5	24962	0.966776	4.02555	3.97253	4.07858	11.0703	4.0179	11.0981	Haptoglobin	8.93148e-06	0.00167785	0.985857	26863.2	5.74689	0.461771	2.1969	1	1.38072	0.10547	8765.05;7291.04;5876.04;3647.02;2547.02;393.003;223.002;517.003;	8765.05;7270.49;5854.18;3526.83;2152;366.392;44.6839;126.711;	0.962566;0.964961;0.975333;0.946552;0.889438;0.830623;0.58557;0.0244338;	6093	0.869091	0.864545	0.863323	0.869803
D:\test_move_folder\2022053_T3_Evosep_C1_E1_PRID_31_QID_17_b24-6h_Plate2_20_7137.d	2022053_T3_Evosep_C1_E1_PRID_31_QID_17_b24-6h_Plate2_20_7137	Q61646	Q61646	HPT_MOUSE	Hp	128407	100472	44593.7	128407	100472	44593.7	44593.7	NQLVEIEK	NQLVEIEK	NQLVEIEK2	2	0.000226454	0.000226454	2.61008e-05	0.00265957	0.00212766	0.00208768	0.0021978	0	1	3986.97	2996.43	3613.14	5171.92	0.850932	4.04353	3.99054	4.09658	11.0703	4.0517	10.8684	Haptoglobin	8.93148e-06	0.00167785	0.968784	5707.04	3.71636	0.517468	0.721528	0.999798	0.99009	0.0867319	2184.01;1425.01;1144.01;933.006;2223.01;106.001;460.003;84.0005;	2106.32;736.645;1144.01;0;1665.4;40.6755;35.5499;0;	0.806158;0.792869;0.970755;-0.335455;0.805317;0.687303;0.0195102;0.111413;	6120	0.869583	0.864545	0.862959	0.870788
D:\test_move_folder\2022053_T3_Evosep_C1_E1_PRID_31_QID_17_a11-12h_Plate2_21_7138.d	2022053_T3_Evosep_C1_E1_PRID_31_QID_17_a11-12h_Plate2_21_7138	Q61646	Q61646	HPT_MOUSE	Hp	764414	616395	572046	764414	616395	572046	572046	NQLVEIEK	NQLVEIEK	NQLVEIEK2	2	1.45856e-06	1.45856e-06	2.61008e-05	0.00364964	0.00276243	0.00208768	0.00282486	0	1	77313.5	61551.1	70147.3	87262	0.959224	4.02483	3.97182	4.07786	11.0703	4.01974	11.1539	Haptoglobin	8.93148e-06	0.00167785	0.985493	96176.6	6.12947	0.394804	2.36739	0.999999	1.21471	0.0424286	33671.2;26238.2;17404.1;9642.05;5102.03;2539.02;576.003;704.005;	33671.2;26238.2;17404.1;9610.45;4864.57;2539.02;575.702;333.441;	0.959404;0.962216;0.954367;0.953603;0.91067;0.920324;0.926229;0.601709;	6093	0.869583	0.864545	0.86398	0.870351
D:\test_move_folder\2022054_T3_Evosep_C1_E1_PRID_31_QID_17_a82-12h_Plate3_9_7172.d	2022054_T3_Evosep_C1_E1_PRID_31_QID_17_a82-12h_Plate3_9_7172	Q61646	Q61646	HPT_MOUSE	Hp	867744	714363	874263	867744	714363	874263	874263	NQLVEIEK	NQLVEIEK	NQLVEIEK2	2	1.07518e-06	1.07518e-06	2.61008e-05	0.00307692	0.00245098	0.00208768	0.00249377	0	1	219211	177505	203626	247433	0.981298	4.02396	3.97094	4.07699	11.0703	4.0247	11.0414	Haptoglobin	8.93148e-06	0.00167785	0.996159	266371	6.50208	0.358249	2.65965	0.999999	0.983548	0.00404474	89605.6;74302.4;55303.4;26508.2;12187.1;9875.05;1810.01;1504.01;	89605.6;74302.4;55303.4;26508.2;12131.4;9875.05;1739.32;1361.18;	0.977999;0.983045;0.984298;0.97629;0.927984;0.96929;0.942907;0.813155;	6093	0.874583	0.864545	0.86775	0.872614
D:\test_move_folder\2022053_T3_Evosep_C1_E1_PRID_31_QID_17_a6-24h_Plate1_14_7088.d	2022053_T3_Evosep_C1_E1_PRID_31_QID_17_a6-24h_Plate1_14_7088	Q61646	Q61646	HPT_MOUSE	Hp	1501270	1019930	1933450	1501270	1019930	1933450	1933450	NQLVEIEK	NQLVEIEK	NQLVEIEK2	2	1.27546e-06	1.27546e-06	2.61008e-05	0.00337838	0.0026178	0.00208768	0.00269542	0	1	361401	267027	338315	431404	0.963139	4.01076	3.94009	4.08147	11.0703	4.01684	11.0209	Haptoglobin	8.93148e-06	0.00167785	0.993905	460843	6.47807	0.22217	2.86903	0.999999	1.21112	0.0247589	150760;127394;83247.5;44559.3;19537.1;15485.1;3085.02;1996.01;	150760;127394;83247.5;44537.4;19536.5;15418.6;2997.74;1898.49;	0.966165;0.956987;0.967073;0.971632;0.965405;0.959909;0.966392;0.911376;	6093	0.869583	0.864545	0.86143	0.873325
D:\test_move_folder\2022053_T3_Evosep_C1_E1_PRID_31_QID_17_a9-12h_Plate1_22_7096.d	2022053_T3_Evosep_C1_E1_PRID_31_QID_17_a9-12h_Plate1_22_7096	Q61646	Q61646	HPT_MOUSE	Hp	999056	855754	964225	999056	855754	964225	964225	NQLVEIEK	NQLVEIEK	NQLVEIEK2	2	1.33589e-07	1.33589e-07	2.61008e-05	0.00243902	0.00180505	0.00208768	0.00186567	0	1	125900	106677	129324	168722	0.966839	4.01311	3.96006	4.06611	11.0703	4.01508	10.9806	Haptoglobin	8.93148e-06	0.00167785	0.990708	164255	6.43335	0.315927	2.48637	1	1.15575	0.0094882	50172.4;44983.3;30744.2;17788.1;6763.05;5532.03;1533.01;365.003;	50172.4;44983.3;30744.2;17788.1;6763.05;5532.03;846.545;112.581;	0.96503;0.971608;0.962814;0.974381;0.961527;0.942892;0.769907;0.421882;	6093	0.869545	0.864545	0.862722	0.871698
D:\test_move_folder\2022053_T3_Evosep_C1_E1_PRID_31_QID_17_a2-24h_Plate1_32_7105.d	2022053_T3_Evosep_C1_E1_PRID_31_QID_17_a2-24h_Plate1_32_7105	Q61646	Q61646	HPT_MOUSE	Hp	1326470	862507	1568240	1326470	862507	1568240	1568240	NQLVEIEK	NQLVEIEK	NQLVEIEK2	2	3.35948e-07	3.35948e-07	2.61008e-05	0.00306748	0.00230415	0.00208768	0.00238663	0	1	465732	303964	399204	493547	0.972578	4.02409	3.97105	4.09478	11.0703	4.03229	10.9647	Haptoglobin	8.93148e-06	0.00167785	0.993754	575798	6.65821	0.39899	2.66437	1	1.01243	0.0170909	194472;162466;108794;57771.3;23210.1;18317.1;3949.03;2177.01;	194472;162466;108794;57771.3;23210.1;18317.1;3878.34;1027.51;	0.970941;0.971254;0.977482;0.979353;0.973686;0.983982;0.948893;0.684384;	6093	0.869583	0.864545	0.860337	0.87285
D:\test_move_folder\2022053_T3_Evosep_C1_E1_PRID_31_QID_17_A39-12_Plate1_44_7114.d	2022053_T3_Evosep_C1_E1_PRID_31_QID_17_A39-12_Plate1_44_7114	Q61646	Q61646	HPT_MOUSE	Hp	677814	535583	538492	677814	535583	538492	538492	NQLVEIEK	NQLVEIEK	NQLVEIEK2	2	5.97249e-06	5.97249e-06	2.61008e-05	0.00316456	0.00253165	0.00208768	0.00260417	0	1	85070.6	67525.4	80024	96633.5	0.964871	4.00902	3.956	4.07973	11.0703	4.00962	11.1369	Haptoglobin	8.93148e-06	0.00167785	0.989456	102728	6.144	0.385648	2.82306	0.999995	1.75205	0.0469583	35155.2;29153.2;20762.1;12003.1;5230.03;3906.02;1249.01;757.004;	35155.2;29153.2;20762.1;11638.7;4962.66;3886.77;1062.63;744.11;	0.960283;0.971536;0.96328;0.912079;0.934231;0.919977;0.8799;0.96279;	6066	0.869583	0.864545	0.862044	0.871999
D:\test_move_folder\2022053_T3_Evosep_C1_E1_PRID_31_QID_17_a11-24h_Plate2_23_7140.d	2022053_T3_Evosep_C1_E1_PRID_31_QID_17_a11-24h_Plate2_23_7140	Q61646	Q61646	HPT_MOUSE	Hp	1257040	915977	1047770	1257040	915977	1047770	1047770	NQLVEIEK	NQLVEIEK	NQLVEIEK2	2	7.32465e-07	7.32465e-07	2.61008e-05	0.00294118	0.00235294	0.00208768	0.00242131	0	1	157989	123837	154988	207499	0.947085	4.04197	3.98895	4.13032	11.0703	4.0614	10.6405	Haptoglobin	8.93148e-06	0.00167785	0.995364	211516	6.33521	0.374792	2.63742	0.999999	0.0394612	0.0579406	65157.3;55335.3;37549.3;19808.1;10037.1;7759.04;1607.01;1145.01;	65104.3;55335.3;37549.3;19557.1;9706.65;7759.04;1566.94;755.312;	0.944469;0.955117;0.939786;0.961046;0.971622;0.965083;0.91095;0.771029;	6120	0.865455	0.864545	0.862311	0.867565
D:\test_move_folder\2022053_T3_Evosep_C1_E1_PRID_31_QID_17_a20-12h_Plate2_25_7142.d	2022053_T3_Evosep_C1_E1_PRID_31_QID_17_a20-12h_Plate2_25_7142	Q61646	Q61646	HPT_MOUSE	Hp	1017170	877828	872650	1017170	877828	872650	872650	NQLVEIEK	NQLVEIEK	NQLVEIEK2	2	1.96819e-07	1.96819e-07	2.61008e-05	0.00238663	0.00184502	0.00208768	0.00191571	0	1	127690	110122	128134	157811	0.966833	4.04405	3.99105	4.11475	11.0703	4.05748	10.7714	Haptoglobin	8.93148e-06	0.00167785	0.984158	157265	6.5343	0.63363	2.4538	1	1.04347	0.0101923	53714.3;43712.3;30263.2;13380.1;8753.05;5072.03;1205.01;1373.01;	53714.3;43712.3;30263.2;13279.7;8314.67;5072.03;820.742;1212.36;	0.969585;0.96163;0.969463;0.981024;0.982895;0.971223;0.651969;0.891834;	6120	0.865	0.864545	0.86015	0.868614
D:\test_move_folder\2022053_T3_Evosep_C1_E1_PRID_31_QID_17_a88-12h_Plate2_26_7143.d	2022053_T3_Evosep_C1_E1_PRID_31_QID_17_a88-12h_Plate2_26_7143	Q61646	Q61646	HPT_MOUSE	Hp	1088430	790558	969468	1088430	790558	969468	969468	NQLVEIEK	NQLVEIEK	NQLVEIEK2	2	4.27373e-06	4.27373e-06	2.61008e-05	0.0025	0.00183824	0.00208768	0.00191939	0	1	243858	173578	213654	266480	0.963962	4.04962	3.99653	4.1204	11.0703	4.05722	10.7663	Haptoglobin	8.93148e-06	0.00167785	0.988489	304153	6.466	0.412959	2.87736	0.999996	1.32138	0.0193578	101226;84822.4;57810.4;28840.2;13449.1;11428.1;2042.01;1562.01;	101226;84822.4;57810.4;28840.2;12709.3;11383.6;2042.01;1036.51;	0.957282;0.965252;0.973766;0.968714;0.959573;0.960413;0.966626;0.750062;	6120	0.865	0.864545	0.859253	0.870234
D:\test_move_folder\2022053_T3_Evosep_C1_E1_PRID_31_QID_17_a3-24h_Plate2_28_7145.d	2022053_T3_Evosep_C1_E1_PRID_31_QID_17_a3-24h_Plate2_28_7145	Q61646	Q61646	HPT_MOUSE	Hp	1455600	1069950	1192210	1455600	1069950	1192210	1192210	NQLVEIEK	NQLVEIEK	NQLVEIEK2	2	1.97505e-07	1.97505e-07	2.61008e-05	0.0027248	0.00220751	0.00208768	0.00227273	0	1	161893	119182	151508	185917	0.930215	4.0057	3.97033	4.09408	11.0703	4.03588	10.404	Haptoglobin	8.93148e-06	0.00167785	0.992659	198660	6.08726	0.687241	2.47708	1	1.03254	0.0152603	69287.4;55359.3;37782.3;22845.1;9937.06;6749.05;1281.01;1380.01;	69287.4;55359.3;37245.8;22652.9;9763.16;6749.05;582.76;1380.01;	0.932236;0.938226;0.914549;0.922677;0.951302;0.940828;0.57914;0.96811;	6066	0.860455	0.864545	0.86122	0.86395
D:\test_move_folder\2022053_T3_Evosep_C1_E1_PRID_31_QID_17_a37-24h_Plate2_29_7146.d	2022053_T3_Evosep_C1_E1_PRID_31_QID_17_a37-24h_Plate2_29_7146	Q61646	Q61646	HPT_MOUSE	Hp	1473970	1181040	1262930	1473970	1181040	1262930	1262930	NQLVEIEK	NQLVEIEK	NQLVEIEK2	2	1e-09	0	2.61008e-05	0.00273973	0.00221729	0.00208768	0.0022831	0	1	156701	119919	156246	191209	0.951671	4.00583	3.95281	4.09422	11.0703	4.02221	10.6729	Haptoglobin	8.93148e-06	0.00167785	0.986933	191766	6.26101	0.41164	2.13939	1	0.788828	0.0332971	64694.4;53205.3;38801.2;20566.1;10538.1;8028.05;1801.01;1331.01;	64694.4;53205.3;38801.2;20566.1;10469.4;7869.26;1688.95;377.266;	0.95306;0.949863;0.951835;0.972405;0.968575;0.970567;0.952947;0.39983;	6066	0.865417	0.864545	0.862598	0.868235
D:\test_move_folder\2022053_T3_Evosep_C1_E1_PRID_31_QID_17_a88-24h_Plate2_30_7147.d	2022053_T3_Evosep_C1_E1_PRID_31_QID_17_a88-24h_Plate2_30_7147	Q61646	Q61646	HPT_MOUSE	Hp	1586730	1176660	1563670	1586730	1176660	1563670	1563670	NQLVEIEK	NQLVEIEK	NQLVEIEK2	2	7.36811e-05	7.36811e-05	2.61008e-05	0.00318471	0.0025974	0.00208768	0.00265252	0	1	226939	170305	212989	280136	0.979882	4.02331	3.97028	4.11168	11.0703	4.04264	10.6383	Haptoglobin	8.93148e-06	0.00167785	0.987319	298484	6.58185	0.33359	2.84636	0.999933	1.23742	0.0438793	95506.7;78220.5;53211.3;30445.2;15171.1;9688.06;2660.02;1843.01;	95506.7;78220.5;53211.3;30239.6;15128;9688.06;2660.02;1709.73;	0.98658;0.971076;0.980805;0.975965;0.975615;0.951689;0.963837;0.922836;	6093	0.865417	0.864545	0.861206	0.869736
D:\test_move_folder\2022053_T3_Evosep_C1_E1_PRID_31_QID_17_a21-24h_Plate2_31_7148.d	2022053_T3_Evosep_C1_E1_PRID_31_QID_17_a21-24h_Plate2_31_7148	Q61646	Q61646	HPT_MOUSE	Hp	1648620	1234250	1209460	1648620	1234250	1209460	1209460	NQLVEIEK	NQLVEIEK	NQLVEIEK2	2	0.000345304	0.00121614	2.61008e-05	0.00331126	0.00242718	0.00208768	0.00251256	0	1	62768.4	46246.6	54214.1	73834.4	0.970996	4.00388	3.95087	4.0746	11.0703	4.01885	10.7981	Haptoglobin	8.93148e-06	0.00167785	0.976013	85484.6	6.35403	0.273866	2.24908	0.998912	0.553818	0.177864	26428.2;22097.1;14243.1;9410.06;6559.04;3372.02;777.005;412.003;	26428.2;22097.1;14243.1;9360.61;6074.26;3260.26;366.844;173.037;	0.972125;0.970495;0.969678;0.964535;0.888418;0.94686;0.337384;0.481796;	6066	0.865	0.864545	0.862688	0.867023
D:\test_move_folder\2022053_T3_Evosep_C1_E1_PRID_31_QID_17_a19-24h_Plate2_32_7149.d	2022053_T3_Evosep_C1_E1_PRID_31_QID_17_a19-24h_Plate2_32_7149	Q61646	Q61646	HPT_MOUSE	Hp	1533700	1187170	1437040	1533700	1187170	1437040	1437040	NQLVEIEK	NQLVEIEK	NQLVEIEK2	2	1e-09	0	2.61008e-05	0.00298507	0.00250627	0.00208768	0.00257732	0	1	214772	168697	212990	261665	0.952702	4.00566	3.95263	4.09404	11.0703	4.02952	10.6296	Haptoglobin	8.93148e-06	0.00167785	0.992571	263854	6.3921	0.391243	2.70377	1	1.30051	0.0168479	87018.7;75554.4;52199.3;25029.2;12965.1;7579.04;2750.02;1130.01;	87018.7;75554.4;52199.3;24999.1;12750.7;7579.04;2750.02;1036.46;	0.955507;0.953836;0.946385;0.965909;0.960682;0.972961;0.872252;0.834926;	6066	0.865455	0.864545	0.861689	0.868656
D:\test_move_folder\2022053_T3_Evosep_C1_E1_PRID_31_QID_17_a22-24h_Plate2_33_7150.d	2022053_T3_Evosep_C1_E1_PRID_31_QID_17_a22-24h_Plate2_33_7150	Q61646	Q61646	HPT_MOUSE	Hp	793018	656787	691572	793018	656787	691572	691572	NQLVEIEK	NQLVEIEK	NQLVEIEK2	2	1e-09	0	2.61008e-05	0.00273224	0.00220264	0.00208768	0.00227273	0	1	116847	96986.8	115276	149995	0.958563	4.03968	3.98663	4.09275	11.0703	4.04716	10.8487	Haptoglobin	8.93148e-06	0.00167785	0.987731	152039	6.30395	0.369831	2.13181	1	1.30737	0.00841291	48520.3;40479.3;27847.2;14709.1;7702.05;4946.03;977.006;382.003;	48520.3;40479.3;27847.2;14486.5;7114.27;4929.63;385.498;0;	0.958632;0.954985;0.963644;0.973724;0.92388;0.929416;0.566233;0.281217;	6120	0.865	0.864545	0.860615	0.869889
D:\test_move_folder\2022053_T3_Evosep_C1_E1_PRID_31_QID_17_a21b-24h_Plate2_34_7151.d	2022053_T3_Evosep_C1_E1_PRID_31_QID_17_a21b-24h_Plate2_34_7151	Q61646	Q61646	HPT_MOUSE	Hp	641257	725018	618275	641257	725018	618275	618275	NQLVEIEK	NQLVEIEK	NQLVEIEK2	2	8.58553e-07	8.58553e-07	2.61008e-05	0.003861	0.00285714	0.00208768	0.00294985	0	1	25024.2	29067.8	26757.6	29967.6	0.952796	4.04751	3.99446	4.11819	11.0703	4.05463	10.7849	Haptoglobin	8.93148e-06	0.00167785	0.958127	28026.2	5.50097	0.525731	1.18807	0.999999	1.52534	0.121065	10662.1;8239.05;6223.04;2732.02;2741.01;510.003;684.004;249.001;	10662.1;8194.05;6168.04;2554.02;1288.77;499.769;158.661;0;	0.962755;0.941195;0.950993;0.916231;0.444935;0.832854;0.223866;-0.307134;	6120	0.86	0.864545	0.862036	0.863572
D:\test_move_folder\2022053_T3_Evosep_C1_E1_PRID_31_QID_17_b19-72h_Plate2_35_7152.d	2022053_T3_Evosep_C1_E1_PRID_31_QID_17_b19-72h_Plate2_35_7152	Q61646	Q61646	HPT_MOUSE	Hp	1016020	804509	815555	1016020	804509	815555	815555	NQLVEIEK	NQLVEIEK	NQLVEIEK2	2	1.9626e-07	1.9626e-07	2.61008e-05	0.00257732	0.00215054	0.00208768	0.00221239	0	1	93209.6	72561.5	89144.3	104208	0.958776	4.02819	3.97512	4.08115	11.0703	4.03844	10.8073	Haptoglobin	8.93148e-06	0.00167785	0.985347	108961	6.42681	0.666022	2.39781	1	1.08293	0.0507822	38893.3;31570.2;22746.1;10211.1;5941.04;4375.02;1150.01;565.003;	38893.3;31570.2;22746.1;10182.9;5614.3;4305.44;1150.01;565.003;	0.962868;0.953802;0.958685;0.971238;0.962939;0.961748;0.96637;0.963635;	6093	0.864545	0.864545	0.86045	0.869811
D:\test_move_folder\2022053_T3_Evosep_C1_E1_PRID_31_QID_17_D31-w5_Plate2_37_7154.d	2022053_T3_Evosep_C1_E1_PRID_31_QID_17_D31-w5_Plate2_37_7154	Q61646	Q61646	HPT_MOUSE	Hp	87740.7	69867.6	43830.4	87740.7	69867.6	43830.4	43830.4	NQLVEIEK	NQLVEIEK	NQLVEIEK2	2	7.06072e-06	7.06072e-06	2.61008e-05	0.003125	0.0025	0.00208768	0.00259067	0	1	12094.3	9700.54	11321	10851.8	0.944098	4.00968	3.95662	4.08051	11.0703	4.01224	10.8519	Haptoglobin	8.93148e-06	0.00167785	0.966664	11593.1	5.01588	0.368196	1.6957	0.999994	0.59249	0.137517	5107.04;4315.03;2761.02;2094.02;2550.02;385.002;213.001;621.004;	5085.86;4315.03;2693.38;1632.82;614.794;182.064;151.56;41.1313;	0.943506;0.982198;0.884174;0.809614;0.354022;0.740558;0.683798;-0.011204;	6066	0.860417	0.864545	0.857515	0.867245
D:\test_move_folder\2022053_T3_Evosep_C1_E1_PRID_31_QID_17_D37-w5_Plate2_38_7155.d	2022053_T3_Evosep_C1_E1_PRID_31_QID_17_D37-w5_Plate2_38_7155	Q61646	Q61646	HPT_MOUSE	Hp	54972	44850.9	11035.4	54972	44850.9	11035.4	11035.4	NQLVEIEK	NQLVEIEK	NQLVEIEK2	2	0.000305157	0.00385983	2.61008e-05	0.00308642	0.00234742	0.00208768	0.00243309	0	1	1514.2	1085.41	1343.2	2370.26	0.878583	4.00551	3.95251	4.05855	11.0703	4.02067	10.7536	Haptoglobin	8.93148e-06	0.00167785	0.969428	2672.02	2.77479	0.286025	0.200308	0.996554	1.53876	0.0580755	855.005;701.004;132.001;1023.01;2233.01;0;221.001;824.004;	728.191;701.004;85.004;478.713;232.951;0;21.9596;286.435;	0.804596;0.975356;0.714332;0.242304;0.193781;0;-0.265665;0.55513;	6066	0.86	0.864545	0.856754	0.867322
D:\test_move_folder\2022053_T3_Evosep_C1_E1_PRID_31_QID_17_D32-w5_Plate2_39_7156.d	2022053_T3_Evosep_C1_E1_PRID_31_QID_17_D32-w5_Plate2_39_7156	Q61646	Q61646	HPT_MOUSE	Hp	527464	381436	260788	527464	381436	260788	260788	NQLVEIEK	NQLVEIEK	NQLVEIEK2	2	2.50849e-06	2.50849e-06	2.61008e-05	0.0030303	0.0021645	0.00208768	0.00224215	0	1	74703.5	56445.3	67233.3	82485.9	0.942438	4.0128	3.95979	4.0836	11.0703	4.01379	10.881	Haptoglobin	8.93148e-06	0.00167785	0.983368	91650.7	5.96693	0.4088	2.55374	0.999998	1.46906	0.174179	30543.2;26417.1;17743.1;10681.1;4641.02;3139.01;669.005;783.004;	30543.2;26417.1;17743.1;10558.6;3991.98;3059.48;654.477;241.088;	0.941327;0.945812;0.939327;0.936411;0.907672;0.881013;0.892343;0.599067;	6066	0.869545	0.864545	0.864547	0.869886
D:\test_move_folder\2022053_T3_Evosep_C1_E1_PRID_31_QID_17_A22-24_Plate2_40_7157.d	2022053_T3_Evosep_C1_E1_PRID_31_QID_17_A22-24_Plate2_40_7157	Q61646	Q61646	HPT_MOUSE	Hp	1346400	1164270	1349630	1346400	1164270	1349630	1349630	NQLVEIEK	NQLVEIEK	NQLVEIEK2	2	1.25813e-06	1.25813e-06	2.61008e-05	0.00226757	0.00175747	0.00208768	0.00182815	0	1	91136.6	78562.2	85992.9	102869	0.971042	4.04109	3.98807	4.09411	11.0703	4.04921	11.013	Haptoglobin	8.93148e-06	0.00167785	0.988955	109022	6.12519	0.402885	1.47341	0.999999	1.14524	0.0160872	35647.3;32391.2;23098.1;10957.1;5525.04;2621.02;1288.01;117.001;	35647.3;32391.2;23098.1;10853.9;5492.04;2485.01;727.986;79.4277;	0.970076;0.972127;0.971013;0.972311;0.917899;0.851385;0.749791;0.650997;	6120	0.87	0.864545	0.864244	0.870289
D:\test_move_folder\2022053_T3_Evosep_C1_E1_PRID_31_QID_17_A24-12_Plate2_43_7158.d	2022053_T3_Evosep_C1_E1_PRID_31_QID_17_A24-12_Plate2_43_7158	Q61646	Q61646	HPT_MOUSE	Hp	708462	518617	454568	708462	518617	454568	454568	NQLVEIEK	NQLVEIEK	NQLVEIEK2	2	2.01118e-07	2.01118e-07	2.61008e-05	0.00217865	0.00171527	0.00208768	0.00178891	0	1	140179	102568	121798	145513	0.961858	4.05933	4.0063	4.11239	11.0703	4.07166	10.9098	Haptoglobin	8.93148e-06	0.00167785	0.990952	167472	6.20189	0.482039	2.40456	1	1.20325	0.0405263	58817.4;47795.4;33566.2;17216.1;8483.05;5598.03;1267.01;893.005;	58817.4;47795.4;33566.2;17216.1;8216.79;5364.81;1102.84;792.927;	0.965318;0.949391;0.973546;0.952868;0.940476;0.896335;0.829358;0.815323;	6147	0.869545	0.864545	0.863986	0.870135
D:\test_move_folder\2022053_T3_Evosep_C1_E1_PRID_31_QID_17_A40-12_Plate2_44_7159.d	2022053_T3_Evosep_C1_E1_PRID_31_QID_17_A40-12_Plate2_44_7159	Q61646	Q61646	HPT_MOUSE	Hp	915406	770366	824140	915406	770366	824140	824140	NQLVEIEK	NQLVEIEK	NQLVEIEK2	2	3.1163e-05	3.1163e-05	2.61008e-05	0.00381679	0.00278552	0.00208768	0.00286533	0	1	186261	155671	186916	220499	0.962758	4.02573	3.97267	4.0964	11.0703	4.03263	10.9155	Haptoglobin	8.93148e-06	0.00167785	0.990598	219726	6.39573	0.226458	2.63192	0.999972	1.17391	0.0298274	78523.4;64496.4;43241.4;21210.1;11448.1;8328.05;1540.01;1349.01;	78523.4;64496.4;43241.3;21210.1;11033.4;8328.05;1489.69;441.854;	0.961955;0.962058;0.965261;0.959371;0.961162;0.957296;0.890134;0.343187;	6093	0.869545	0.864545	0.864904	0.870293
D:\test_move_folder\2022053_T3_Evosep_C1_E1_PRID_31_QID_17_D3-w5_1_Plate2_45_7160.d	2022053_T3_Evosep_C1_E1_PRID_31_QID_17_D3-w5_1_Plate2_45_7160	Q61646	Q61646	HPT_MOUSE	Hp	782626	642339	545615	782626	642339	545615	545615	NQLVEIEK	NQLVEIEK	NQLVEIEK2	2	6.62674e-07	6.62674e-07	2.61008e-05	0.00306748	0.00242131	0.00208768	0.00250627	0	1	146046	121276	139056	161983	0.966631	4.04212	3.98909	4.11281	11.0703	4.04419	10.8793	Haptoglobin	8.93148e-06	0.00167785	0.981532	170125	6.54374	0.776881	2.81127	0.999999	2.15907	0.00828662	61753.4;50165.3;34127.2;17065.1;8961.06;4957.03;1870.01;1407.01;	61753.4;50165.3;34127.2;17065.1;8520.93;4957.03;1870.01;753.579;	0.963173;0.966567;0.972982;0.985917;0.937246;0.973851;0.98491;0.235544;	6120	0.87	0.864545	0.865072	0.870114
D:\test_move_folder\2022053_T3_Evosep_C1_E1_PRID_31_QID_17_A5-12_Plate2_46_7161.d	2022053_T3_Evosep_C1_E1_PRID_31_QID_17_A5-12_Plate2_46_7161	Q61646	Q61646	HPT_MOUSE	Hp	942166	901463	877342	942166	901463	877342	877342	NQLVEIEK	NQLVEIEK	NQLVEIEK2	2	8.55904e-06	8.55904e-06	2.61008e-05	0.0031746	0.00261097	0.00208768	0.00265957	0	1	115228	105397	119137	143114	0.957361	4.00684	3.95383	4.05989	11.0703	4.02361	10.6399	Haptoglobin	8.93148e-06	0.00167785	0.991562	138418	6.36179	0.405673	2.07158	0.999992	0.913048	0.0365293	48357.3;38657.3;28213.2;14186.1;7052.04;4865.04;1277.01;1096.01;	48357.3;38657.3;28213.2;14098.9;6729.99;4865.04;1207.23;777.192;	0.956572;0.958529;0.957112;0.975779;0.943911;0.955948;0.852848;0.80482;	6066	0.870455	0.864545	0.866726	0.869442
D:\test_move_folder\2022053_T3_Evosep_C1_E1_PRID_31_QID_17_b5- 6h_Plate3_1_7164.d	2022053_T3_Evosep_C1_E1_PRID_31_QID_17_b5- 6h_Plate3_1_7164	Q61646	Q61646	HPT_MOUSE	Hp	58644.6	47232.9	21672.6	58644.6	47232.9	21672.6	21672.6	NQLVEIEK	NQLVEIEK	NQLVEIEK2	2	0.00176005	0.0113997	2.61008e-05	0.00287356	0.00232558	0.00208768	0.00239808	0	1	455.29	403.697	436.78	1281.69	0.802366	4.02937	3.97636	4.06471	11.0703	4.02975	10.9143	Haptoglobin	8.93148e-06	0.00167785	0.967763	1336.01	2.41809	0.518721	1.00342	0.989761	1.08999	0.0622429	165.001;271.001;393.002;767.006;1380.01;0;259.001;283.002;	0;271.001;184.288;420.726;235.44;0;0;40.8268;	0.280869;0.870684;0.701903;0.434081;0.334097;0;0.336259;0.227515;	6093	0.87	0.864545	0.869892	0.865238
D:\test_move_folder\2022053_T3_Evosep_C1_E1_PRID_31_QID_17_b8-6h_Plate3_2_7165.d	2022053_T3_Evosep_C1_E1_PRID_31_QID_17_b8-6h_Plate3_2_7165	Q61646	Q61646	HPT_MOUSE	Hp	109747	77610	80629.9	109747	77610	80629.9	80629.9	NQLVEIEK	NQLVEIEK	NQLVEIEK2	2	7.27218e-07	7.27218e-07	2.61008e-05	0.0026178	0.00204918	0.00208768	0.00210084	0	1	20468.7	14724	16645	20078.6	0.941552	4.0494	3.99638	4.10241	11.0703	4.05592	10.9343	Haptoglobin	8.93148e-06	0.00167785	0.985307	24691.2	5.44263	0.412707	1.61424	0.999999	1.63571	0.0201996	8619.06;6312.04;5612.03;4155.03;1784.01;577.003;596.003;198.001;	8619.06;6307.72;5541.96;3945.03;845.346;535.161;218.017;0;	0.959697;0.943984;0.910562;0.944386;0.764983;0.811834;0.29258;0.393988;	6147	0.875417	0.864545	0.869117	0.871424
D:\test_move_folder\2022053_T3_Evosep_C1_E1_PRID_31_QID_17_b16-6h_Plate3_3_7166.d	2022053_T3_Evosep_C1_E1_PRID_31_QID_17_b16-6h_Plate3_3_7166	Q61646	Q61646	HPT_MOUSE	Hp	37893.4	35609.6	12799.8	37893.4	35609.6	12799.8	12799.8	NQLVEIEK	NQLVEIEK	NQLVEIEK2	2	0.000313283	0.00154771	2.61008e-05	0.00359712	0.00259067	0.00208768	0.0026455	0	1	1799.23	1625.85	1772.42	4296.04	0.844961	4.0605	3.93675	4.11364	11.0703	4.05745	10.9871	Haptoglobin	8.93148e-06	0.00167785	0.84894	4361.03	2.90298	0.688307	0.592311	0.998614	1.72978	0.11671	822.005;1124.01;459.003;1888.01;1925.01;0;531.004;789.004;	822.005;764.761;212.462;728.558;1679.53;0;69.9166;45.9745;	0.908803;0.793053;0.784807;0.380945;0.824435;0;-0.187315;-0.322955;	6147	0.875909	0.864545	0.867759	0.872644
D:\test_move_folder\2022053_T3_Evosep_C1_E1_PRID_31_QID_17_b37-6h_Plate3_4_7167.d	2022053_T3_Evosep_C1_E1_PRID_31_QID_17_b37-6h_Plate3_4_7167	Q61646	Q61646	HPT_MOUSE	Hp	56191.4	39769.8	43207.3	56191.4	39769.8	43207.3	43207.3	NQLVEIEK	NQLVEIEK	NQLVEIEK2	2	2.84306e-06	2.84306e-06	2.61008e-05	0.00266667	0.00183824	0.00208768	0.00222717	0	1	9892.13	8029.95	9759.14	13698.4	0.933573	4.04171	3.98866	4.09472	11.0703	4.04424	10.9695	Haptoglobin	8.93148e-06	0.00167785	0.977704	13885.1	4.64616	0.430256	1.26271	0.999997	1.26778	0.0936117	4004.02;3675.02;2590.01;2376.01;3458.02;247.002;428.003;1021.01;	3989.25;3675.02;2227.86;1747.26;1760.49;150.626;263.059;347.082;	0.937433;0.969111;0.868038;0.768465;0.369689;0.78825;0.534236;0.535668;	6120	0.869545	0.864545	0.86602	0.868159
D:\test_move_folder\2022053_T3_Evosep_C1_E1_PRID_31_QID_17_b7- 6h_Plate3_5_7168.d	2022053_T3_Evosep_C1_E1_PRID_31_QID_17_b7- 6h_Plate3_5_7168	Q61646	Q61646	HPT_MOUSE	Hp	45377.4	34003.7	35598.6	45377.4	34003.7	35598.6	35598.6	NQLVEIEK	NQLVEIEK	NQLVEIEK2	2	5.19652e-06	5.19652e-06	2.61008e-05	0.002849	0.00222717	0.00208768	0.00229885	0	1	8867.99	6706.68	8445.65	10084.8	0.929024	4.04377	3.99066	4.0968	11.0703	4.05525	10.7126	Haptoglobin	8.93148e-06	0.00167785	0.962925	10589.1	4.40698	0.602309	0.644158	0.999995	0.732788	0.093545	3581.02;3014.02;2419.02;2085.02;2087.01;220.001;148.001;719.004;	3536.02;2912.96;2419.02;1626.38;0;0;85.4777;254.802;	0.928374;0.887803;0.979613;0.826392;-0.131567;0.379049;0.731081;-0.371355;	6120	0.870417	0.864545	0.866097	0.869988
D:\test_move_folder\2022053_T3_Evosep_C1_E1_PRID_31_QID_17_a7-12h_Plate3_6_7169.d	2022053_T3_Evosep_C1_E1_PRID_31_QID_17_a7-12h_Plate3_6_7169	Q61646	Q61646	HPT_MOUSE	Hp	971327	764909	816987	971327	764909	816987	816987	NQLVEIEK	NQLVEIEK	NQLVEIEK2	2	2.46324e-05	2.46324e-05	2.61008e-05	0.00309598	0.00239234	0.00208768	0.002457	0	1	146355	117508	138736	176510	0.950717	4.02475	3.97171	4.09545	11.0703	4.04076	10.6737	Haptoglobin	8.93148e-06	0.00167785	0.988469	186204	6.05081	0.231475	2.38657	0.999978	1.1572	0.0240067	60459.4;49142.3;36753.3;18790.1;9145.05;6211.04;1448.01;1115.01;	60459.4;49142.3;36753.3;18702.4;8728.29;5990.35;718.18;400.407;	0.952048;0.949565;0.95007;0.950351;0.914194;0.893702;0.69323;0.572872;	6093	0.870417	0.864545	0.865819	0.869342
D:\test_move_folder\2022053_T3_Evosep_C1_E1_PRID_31_QID_17_a5-12h_Plate3_7_7170.d	2022053_T3_Evosep_C1_E1_PRID_31_QID_17_a5-12h_Plate3_7_7170	Q61646	Q61646	HPT_MOUSE	Hp	879893	793857	921998	879893	793857	921998	921998	NQLVEIEK	NQLVEIEK	NQLVEIEK2	2	5.38688e-07	5.38688e-07	2.61008e-05	0.00321543	0.00242718	0.00208768	0.00248756	0	1	182794	162954	192712	243245	0.969908	4.04157	3.98857	4.11229	11.0703	4.04682	10.7802	Haptoglobin	8.93148e-06	0.00167785	0.9922	230727	6.20008	0.403999	2.52913	1	0.4546	0.0350135	75641.4;64279.4;42873.3;22259.2;10376.1;6371.04;1707.01;1736.01;	75641.4;64279.4;42873.3;22259.2;10313.3;6285.4;1487.31;855.288;	0.966158;0.975747;0.967771;0.968281;0.974437;0.814939;0.829366;0.575321;	6120	0.870417	0.864545	0.868283	0.866504
D:\test_move_folder\2022054_T3_Evosep_C1_E1_PRID_31_QID_17_a19-12h_Plate3_23_7186.d	2022054_T3_Evosep_C1_E1_PRID_31_QID_17_a19-12h_Plate3_23_7186	Q61646	Q61646	HPT_MOUSE	Hp	696815	608893	598215	696815	608893	598215	598215	NQLVEIEK	NQLVEIEK	NQLVEIEK2	2	1.25912e-06	1.25912e-06	2.61008e-05	0.00282486	0.00227273	0.00208768	0.00233645	0	1	97572.6	84515.6	93574.6	133632	0.958125	4.05779	4.00477	4.12848	11.0703	4.07594	10.7357	Haptoglobin	8.93148e-06	0.00167785	0.986729	139341	6.21123	0.407357	2.45165	0.999999	0.703441	0.021237	40260.3;33231.2;24081.2;12418.1;6146.04;3291.02;1431.01;334.002;	40260.3;33231.2;24081.2;12286.9;6075.57;3291.02;1393.24;0;	0.955721;0.951945;0.970673;0.932642;0.94637;0.923639;0.924443;-0.266337;	6147	0.875	0.864545	0.868992	0.871261
D:\test_move_folder\2022053_T3_Evosep_C1_E1_PRID_31_QID_17_a14-12h_Plate2_5_7123.d	2022053_T3_Evosep_C1_E1_PRID_31_QID_17_a14-12h_Plate2_5_7123	Q61646	Q61646	HPT_MOUSE	Hp	893079	725982	863293	893079	725982	863293	863293	NQLVEIEK	NQLVEIEK	NQLVEIEK2	2	5.29061e-07	5.29061e-07	2.61008e-05	0.00287356	0.00232558	0.00208768	0.00239234	0	1	128802	107007	130595	171658	0.973092	4.00614	3.9531	4.07683	11.0703	4.01167	10.8999	Haptoglobin	8.93148e-06	0.00167785	0.988489	169301	6.50299	0.241131	2.42785	1	1.66337	0.0679975	53048.4;44597.3;31156.2;18150.1;7602.05;5324.04;1440.01;397.003;	53048.4;44597.3;31156.2;17980;7410.45;5324.04;1071.83;173.444;	0.96598;0.975705;0.981463;0.980389;0.949033;0.95847;0.713586;0.63361;	6066	0.869583	0.864545	0.864028	0.869831
D:\test_move_folder\2022053_T3_Evosep_C1_E1_PRID_31_QID_17_b31-72h_Plate2_17_7134.d	2022053_T3_Evosep_C1_E1_PRID_31_QID_17_b31-72h_Plate2_17_7134	Q61646	Q61646	HPT_MOUSE	Hp	1657640	1288070	1325450	1657640	1288070	1325450	1325450	NQLVEIEK	NQLVEIEK	NQLVEIEK2	2	3.28278e-07	3.28278e-07	2.61008e-05	0.002849	0.0022831	0.00208768	0.00233645	0	1	99859.8	77505.7	94773.5	122056	0.916805	4.04194	3.98892	4.11265	11.0703	4.05434	10.8284	Haptoglobin	8.93148e-06	0.00167785	0.975908	128607	5.82823	0.381853	2.11665	1	1.14864	0.0193561	42924.3;34216.2;23649.2;14435.1;7155.04;3957.03;1146.01;789.006;	42541.7;34216.2;23101.9;14254;7076.5;3839.41;683.986;711.625;	0.913513;0.930458;0.902645;0.91414;0.936937;0.878011;0.70273;0.872149;	6120	0.865417	0.864545	0.864479	0.866201
D:\test_move_folder\2022053_T3_Evosep_C1_E1_PRID_31_QID_17_a10-12h_Plate2_22_7139.d	2022053_T3_Evosep_C1_E1_PRID_31_QID_17_a10-12h_Plate2_22_7139	Q61646	Q61646	HPT_MOUSE	Hp	1021640	875800	942723	1021640	875800	942723	942723	NQLVEIEK	NQLVEIEK	NQLVEIEK2	2	2.45435e-06	2.45435e-06	2.61008e-05	0.003125	0.00251889	0.00208768	0.00258398	0	1	136496	116515	137972	159470	0.966677	4.02373	3.97069	4.09443	11.0703	4.02645	10.982	Haptoglobin	8.93148e-06	0.00167785	0.98971	157764	6.35088	0.382604	2.10504	0.999998	0.933751	0.00808324	57061.3;48011.3;31423.2;17335.1;8399.05;4955.04;1349.01;432.003;	57061.3;48011.3;31423.2;17309.9;8368.71;4955.04;1308.67;0;	0.966094;0.956099;0.9839;0.957632;0.963385;0.943595;0.899433;0.20408;	6093	0.869583	0.864545	0.864811	0.869959
D:\test_move_folder\2022053_T3_Evosep_C1_E1_PRID_31_QID_17_a4-12h_Plate2_27_7144.d	2022053_T3_Evosep_C1_E1_PRID_31_QID_17_a4-12h_Plate2_27_7144	Q61646	Q61646	HPT_MOUSE	Hp	1273610	909348	796805	1273610	909348	796805	796805	NQLVEIEK	NQLVEIEK	NQLVEIEK2	2	5.2464e-07	5.2464e-07	2.61008e-05	0.00324675	0.00255754	0.00208768	0.00263852	0	1	51587.3	33861.1	39325.2	47062.6	0.94241	4.02395	3.9709	4.09463	11.0703	4.02952	10.8704	Haptoglobin	8.93148e-06	0.00167785	0.973414	61737.3	5.99553	0.466361	2.11539	1	1.07862	0.0702679	20958.1;18240.1;12565.1;7049.05;5293.03;2483.01;558.004;354.002;	20958.1;18064;12565.1;6987.94;4469.15;2388.06;472.995;52.2991;	0.95522;0.931876;0.936189;0.944853;0.904553;0.907047;0.810758;-0.0029969;	6093	0.864545	0.864545	0.86183	0.86925
D:\test_move_folder\2022053_T3_Evosep_C1_E1_PRID_31_QID_17_A81-24_Plate2_47_7162.d	2022053_T3_Evosep_C1_E1_PRID_31_QID_17_A81-24_Plate2_47_7162	Q61646	Q61646	HPT_MOUSE	Hp	794452	701994	660334	794452	701994	660334	660334	NQLVEIEK	NQLVEIEK	NQLVEIEK2	2	1.33342e-07	1.33342e-07	2.61008e-05	0.00392157	0.00289855	0.00208768	0.00295858	0	1	8393.24	7555.5	6632.81	6125.31	0.899274	4.01058	3.95756	4.06361	11.0703	4.01768	10.8527	Haptoglobin	8.93148e-06	0.00167785	0.971148	7751.05	5.02735	0.309269	0.817718	1	0.66484	0.0792371	3064.02;2398.01;3158.02;1739.01;1423.01;620.004;386.002;197.001;	2969.77;2265.45;3158.02;1517.24;974.544;606.78;119.75;0;	0.870657;0.873199;0.944891;0.875778;0.785559;0.938824;0.479476;0.0922841;	6066	0.870455	0.864545	0.869008	0.866389
D:\test_move_folder\2022053_T3_Evosep_C1_E1_PRID_31_QID_17_a23-12h_Plate3_8_7171.d	2022053_T3_Evosep_C1_E1_PRID_31_QID_17_a23-12h_Plate3_8_7171	Q61646	Q61646	HPT_MOUSE	Hp	733447	546459	589400	733447	546459	589400	589400	NQLVEIEK	NQLVEIEK	NQLVEIEK2	2	3.51747e-06	3.51747e-06	2.61008e-05	0.00319489	0.00263852	0.00208768	0.00271003	0	1	156065	118778	144837	181418	0.964204	4.00567	3.95267	4.07638	11.0703	4.02227	10.6779	Haptoglobin	8.93148e-06	0.00167785	0.991061	195481	6.21402	0.231617	2.23422	0.999997	0.795657	0.036433	65208.4;52809.3;38047.3;20423.1;10826.1;6121.03;1459.01;673.004;	65208.4;52809.3;38047.3;20220.3;10393.1;6065.96;1326.25;0;	0.961784;0.966907;0.964599;0.936722;0.932919;0.913679;0.864655;-0.0278501;	6066	0.870455	0.864545	0.866496	0.868901
D:\test_move_folder\2022054_T3_Evosep_C1_E1_PRID_31_QID_17_d38-w1_Plate3_15_7178.d	2022054_T3_Evosep_C1_E1_PRID_31_QID_17_d38-w1_Plate3_15_7178	Q61646	Q61646	HPT_MOUSE	Hp	182077	142354	146149	182077	142354	146149	146149	NQLVEIEK	NQLVEIEK	NQLVEIEK2	2	3.55819e-06	3.55819e-06	2.61008e-05	0.00321543	0.00250627	0.00208768	0.00258398	0	1	22990.3	18141.4	21288.7	23898.1	0.930613	4.06076	4.00772	4.11378	11.0703	4.05418	10.9437	Haptoglobin	8.93148e-06	0.00167785	0.973302	25808.2	5.20625	0.361613	0.973603	0.999997	1.56254	0.152217	9210.06;8076.05;5749.04;3429.02;2527.02;1091.01;681.004;419.002;	9184.38;8056.85;5749.04;1231.39;785.296;1091.01;162.441;108.886;	0.940699;0.931045;0.913894;0.594943;0.507298;0.943322;-0.215553;0.669639;	6147	0.875	0.864545	0.870146	0.870808
D:\test_move_folder\2022054_T3_Evosep_C1_E1_PRID_31_QID_17_c32-w1_Plate3_16_7179.d	2022054_T3_Evosep_C1_E1_PRID_31_QID_17_c32-w1_Plate3_16_7179	Q61646	Q61646	HPT_MOUSE	Hp	143348	121771	111577	143348	121771	111577	111577	NQLVEIEK	NQLVEIEK	NQLVEIEK2	2	2.7613e-06	2.7613e-06	2.61008e-05	0.00377358	0.00278552	0.00208768	0.00285714	0	1	16401.5	13173.7	15163.8	18054.5	0.905018	4.06292	4.0099	4.11593	11.0703	4.06546	10.8791	Haptoglobin	8.93148e-06	0.00167785	0.990706	19528.1	5.14354	0.406504	1.36674	0.999997	0.892635	0.0242802	6219.03;6235.03;4203.03;2364.02;2674.02;889.005;445.003;1053.01;	6216.39;5982.12;4203.03;2065.34;1121.65;819.881;146.666;54.374;	0.92303;0.888568;0.901788;0.901151;0.718477;0.88978;0.660176;0.0444422;	6147	0.875	0.864545	0.869251	0.871462
D:\test_move_folder\2022054_T3_Evosep_C1_E1_PRID_31_QID_17_b40-72h_Plate3_26_7189.d	2022054_T3_Evosep_C1_E1_PRID_31_QID_17_b40-72h_Plate3_26_7189	Q61646	Q61646	HPT_MOUSE	Hp	1115760	762657	1034210	1115760	762657	1034210	1034210	NQLVEIEK	NQLVEIEK	NQLVEIEK2	2	1.04755e-05	1.04755e-05	2.61008e-05	0.00307692	0.00232019	0.00208768	0.00234192	0	1	407906	308954	418171	529302	0.980855	4.04104	3.98802	4.11175	11.0703	4.04865	10.8901	Haptoglobin	8.93148e-06	0.00167785	0.993758	516308	6.68007	0.323334	2.81818	0.999991	1.2126	0.0876276	171720;138982;97203.7;47480.3;21386.1;17917.1;3604.02;2152.01;	171720;138982;97203.7;47480.3;21366.9;17917.1;3604.02;1998.02;	0.984762;0.975525;0.981572;0.984571;0.983897;0.979741;0.960221;0.858914;	6120	0.874583	0.864545	0.867091	0.872746
D:\test_move_folder\2022054_T3_Evosep_C1_E1_PRID_31_QID_17_b18-72h_Plate3_27_7190.d	2022054_T3_Evosep_C1_E1_PRID_31_QID_17_b18-72h_Plate3_27_7190	Q61646	Q61646	HPT_MOUSE	Hp	1328630	979227	1055250	1328630	979227	1055250	1055250	NQLVEIEK	NQLVEIEK	NQLVEIEK2	2	1.98153e-07	1.98153e-07	2.61008e-05	0.00244499	0.00224215	0.00208768	0.00232019	0	1	177504	130499	161181	200707	0.963191	4.06004	4.00701	4.13073	11.0703	4.06927	10.9437	Haptoglobin	8.93148e-06	0.00167785	0.988521	221033	6.29935	0.225539	2.04827	1	0.777848	0.0964591	75236.4;59491.4;42776.3;21965.1;10246.1;8397.05;1629.01;725.005;	75236.4;59491.4;42776.3;21965.1;10017.2;8397.05;399.59;422.821;	0.96647;0.956502;0.966726;0.96689;0.957901;0.924714;0.168535;0.551747;	6147	0.874545	0.864545	0.868117	0.871563
D:\test_move_folder\2022054_T3_Evosep_C1_E1_PRID_31_QID_17_c40-w1_Plate3_29_7192.d	2022054_T3_Evosep_C1_E1_PRID_31_QID_17_c40-w1_Plate3_29_7192	Q61646	Q61646	HPT_MOUSE	Hp	90144.1	74882.1	17633.2	90144.1	74882.1	17633.2	17633.2	NQLVEIEK	NQLVEIEK	NQLVEIEK2	2	0.000332226	0.000825733	2.61008e-05	0.00321543	0.00243309	0.00208768	0.00251889	0	1	1342.9	1150.87	1249.82	1637.09	0.842816	4.04246	4.00711	4.14851	11.0703	4.04931	10.7418	Haptoglobin	8.93148e-06	0.00167785	0.859861	1759.01	3.5971	0.377481	0.805481	0.999259	1.20202	0.223155	771.004;289.002;505.003;1755.01;1588.01;223.001;498.003;172.001;	771.004;131.499;440.398;958.253;224.098;204.158;0;0;	0.809263;0.769662;0.923402;0.669725;0.205324;0.958403;-0.41448;0.434057;	6120	0.87	0.864545	0.87061	0.864599
D:\test_move_folder\2022054_T3_Evosep_C1_E1_PRID_31_QID_17_B21-6_Plate3_32_7194.d	2022054_T3_Evosep_C1_E1_PRID_31_QID_17_B21-6_Plate3_32_7194	Q61646	Q61646	HPT_MOUSE	Hp	145059	112939	110337	145059	112939	110337	110337	NQLVEIEK	NQLVEIEK	NQLVEIEK2	2	2.68741e-05	2.68741e-05	2.61008e-05	0.00284091	0.00217391	0.00208768	0.00225225	0	1	39208.2	32122	39905.8	51836.5	0.941457	4.04088	3.98787	4.11159	11.0703	4.05503	10.7531	Haptoglobin	8.93148e-06	0.00167785	0.986123	50930.3	5.62021	0.397536	1.14039	0.999976	1.49431	0.050983	16479.1;12396.1;10333.1;6274.04;3558.02;1646.01;499.003;455.003;	16479.1;12396.1;10333.1;5885.45;2909.43;1646.01;0;108.235;	0.93751;0.951597;0.93559;0.918478;0.7976;0.893812;0.448478;-0.157301;	6120	0.870455	0.864545	0.867043	0.869276
D:\test_move_folder\2022054_T3_Evosep_C1_E1_PRID_31_QID_17_a10-24h_Plate3_14_7177.d	2022054_T3_Evosep_C1_E1_PRID_31_QID_17_a10-24h_Plate3_14_7177	Q61646	Q61646	HPT_MOUSE	Hp	1258060	1026020	1244950	1258060	1026020	1244950	1244950	NQLVEIEK	NQLVEIEK	NQLVEIEK2	2	6.60512e-07	6.60512e-07	2.61008e-05	0.0030581	0.00233645	0.00208768	0.00240385	0	1	278402	227053	279405	335800	0.963951	4.04479	3.99181	4.11558	11.0703	4.05095	10.8447	Haptoglobin	8.93148e-06	0.00167785	0.993167	334594	6.37623	0.454311	2.76404	0.999999	1.12814	0.147655	116479;94167.7;67755.4;34269.2;13450.1;11435.1;2717.02;1691.01;	116479;94167.7;67755.4;34029.5;13450.1;11435.1;2675.7;1614.72;	0.972416;0.959115;0.956121;0.934792;0.961913;0.953714;0.933942;0.871552;	6120	0.874583	0.864545	0.869328	0.870811
D:\test_move_folder\2022054_T3_Evosep_C1_E1_PRID_31_QID_17_a24-12h_Plate4_10_7208.d	2022054_T3_Evosep_C1_E1_PRID_31_QID_17_a24-12h_Plate4_10_7208	Q61646	Q61646	HPT_MOUSE	Hp	726889	603521	471410	726889	603521	471410	471410	NQLVEIEK	NQLVEIEK	NQLVEIEK2	2	3.5174e-06	3.5174e-06	2.61008e-05	0.00258398	0.0018622	0.00208768	0.00194175	0	1	55561.4	45039.9	50478.3	57070.4	0.947284	4.04304	3.99002	4.11372	11.0703	4.04527	10.8955	Haptoglobin	8.93148e-06	0.00167785	0.984368	62817.4	6.02471	0.370851	1.82409	0.999997	0.809876	0.0883427	22278.2;18869.1;14414.1;8914.05;4348.03;2718.02;434.003;783.005;	22278.2;18869.1;14414.1;8756.46;4113.89;2707.76;122.812;416.837;	0.956469;0.94202;0.939977;0.97885;0.880661;0.906388;0.467261;0.392195;	6120	0.870417	0.864545	0.86794	0.866454
D:\test_move_folder\2022054_T3_Evosep_C1_E1_PRID_31_QID_17_b26-6h_Plate3_21_7184.d	2022054_T3_Evosep_C1_E1_PRID_31_QID_17_b26-6h_Plate3_21_7184	Q61646	Q61646	HPT_MOUSE	Hp	35695.2	25916.2	23101.7	35695.2	25916.2	23101.7	23101.7	NQLVEIEK	NQLVEIEK	NQLVEIEK2	2	4.78322e-05	4.78322e-05	2.61008e-05	0.00250627	0.00204082	0.00208768	0.00210084	0	1	4777.45	3567.66	4344.38	7643.14	0.884306	4.04422	3.9912	4.09723	11.0703	4.04917	10.9057	Haptoglobin	8.93148e-06	0.00167785	0.986827	8405.05	3.91499	0.560462	1.10943	0.999957	1.04671	0.0307325	2007.02;2389.02;893.006;2229.01;2451.02;100.001;466.004;559.003;	1892.61;2389.02;495.826;1612.16;753.11;39.0729;55.4509;184.75;	0.833391;0.942239;0.799516;0.887016;0.504771;0.714874;-0.231449;0.734139;	6120	0.874091	0.864545	0.868645	0.870813
D:\test_move_folder\2022054_T3_Evosep_C1_E1_PRID_31_QID_17_b39-6h_Plate3_18_7181.d	2022054_T3_Evosep_C1_E1_PRID_31_QID_17_b39-6h_Plate3_18_7181	Q61646	Q61646	HPT_MOUSE	Hp	52791.9	42701.5	36128.1	52791.9	42701.5	36128.1	36128.1	NQLVEIEK	NQLVEIEK	NQLVEIEK2	2	2.0057e-05	2.0057e-05	2.61008e-05	0.00284091	0.00221239	0.00208768	0.00228833	0	1	8756.69	7254.98	8844.19	9465.72	0.934253	4.04122	3.98819	4.11191	11.0703	4.05243	10.8562	Haptoglobin	8.93148e-06	0.00167785	0.979662	9372.07	4.10488	0.489106	0	0.999982	1.39551	0.0936177	3394.02;3074.02;2389.02;2584.02;1652.01;172.001;193.001;171.001;	3394.02;3049.45;2313.21;2147.64;561.04;0;0;47.5095;	0.96639;0.921433;0.904002;0.867822;0.722872;0.482334;0.145804;0.52424;	6120	0.875	0.864545	0.868881	0.871151
D:\test_move_folder\2022054_T3_Evosep_C1_E1_PRID_31_QID_17_b39-72h_Plate3_25_7188.d	2022054_T3_Evosep_C1_E1_PRID_31_QID_17_b39-72h_Plate3_25_7188	Q61646	Q61646	HPT_MOUSE	Hp	1344570	1009860	1126410	1344570	1009860	1126410	1126410	NQLVEIEK	NQLVEIEK	NQLVEIEK2	2	1.05716e-06	1.05716e-06	2.61008e-05	0.00309598	0.00248139	0.00208768	0.00255754	0	1	193758	145203	172385	220346	0.97974	4.05855	4.00552	4.12923	11.0703	4.06951	10.8407	Haptoglobin	8.93148e-06	0.00167785	0.991231	247666	6.58109	0.413582	2.41897	0.999999	0.596064	0.0498739	81861.5;64905.3;46991.3;24157.2;12036.1;7570.05;2187.01;1070.01;	81861.5;64905.3;46991.3;24153.3;11975.2;7570.05;1283.92;458.457;	0.977812;0.979646;0.983229;0.979038;0.966787;0.971865;0.679687;0.631166;	6147	0.874583	0.864545	0.868632	0.870815
D:\test_move_folder\2022054_T3_Evosep_C1_E1_PRID_31_QID_17_b31-6h_Plate4_4_7202.d	2022054_T3_Evosep_C1_E1_PRID_31_QID_17_b31-6h_Plate4_4_7202	Q61646	Q61646	HPT_MOUSE	Hp	28174.3	21011.3	17414.5	28174.3	21011.3	17414.5	17414.5	NQLVEIEK	NQLVEIEK	NQLVEIEK2	2	3.44767e-05	3.44767e-05	2.61008e-05	0.00288184	0.00233645	0.00208768	0.00240964	0	1	5653.59	4394.75	5084.61	6310.84	0.92721	4.042	3.98896	4.09501	11.0703	4.04101	11.0953	Haptoglobin	8.93148e-06	0.00167785	0.977821	7017.05	3.80593	0.425705	0.745875	0.999969	1.3863	0.0851906	2172.02;1858.01;1689.01;741.005;1757.01;12.0001;210.001;285.002;	2172.02;1858.01;1623.57;0;1555.77;4.40292;49.1342;54.5088;	0.948198;0.956985;0.865057;0.264024;0.807955;0.684935;0.405897;0.281612;	6120	0.874545	0.864545	0.867175	0.873193
D:\test_move_folder\2022054_T3_Evosep_C1_E1_PRID_31_QID_17_a37-12h_Plate3_22_7185.d	2022054_T3_Evosep_C1_E1_PRID_31_QID_17_a37-12h_Plate3_22_7185	Q61646	Q61646	HPT_MOUSE	Hp	928185	709538	661638	928185	709538	661638	661638	NQLVEIEK	NQLVEIEK	NQLVEIEK2	2	1.29933e-07	1.29933e-07	2.61008e-05	0.00297619	0.00239234	0.00208768	0.00247525	0	1	16852.7	13262.8	13174.7	15599.2	0.939349	4.04378	3.99077	4.09683	11.0703	4.03638	11.0339	Haptoglobin	8.93148e-06	0.00167785	0.980296	19954.1	5.0054	0.555381	0.805891	1	0.489227	0.144835	6726.05;6276.04;3941.03;4105.02;3335.02;856.006;87.0006;402.002;	6726.05;6185.65;3941.03;3652.02;1427.32;246.149;0;108.119;	0.948568;0.916021;0.96023;0.82113;0.629219;0.662287;0.470207;0.419219;	6120	0.870833	0.864545	0.870647	0.8652
D:\test_move_folder\2022054_T3_Evosep_C1_E1_PRID_31_QID_17_a12-24h_Plate3_13_7176.d	2022054_T3_Evosep_C1_E1_PRID_31_QID_17_a12-24h_Plate3_13_7176	Q61646	Q61646	HPT_MOUSE	Hp	1266380	1053530	1083930	1266380	1053530	1083930	1083930	NQLVEIEK	NQLVEIEK	NQLVEIEK2	2	1.04732e-06	1.04732e-06	2.61008e-05	0.00390625	0.00294985	0.00208768	0.0030303	0	1	111199	89553.6	102055	131676	0.958113	4.04104	3.97036	4.11174	11.0703	4.03717	11.0302	Haptoglobin	8.93148e-06	0.00167785	0.988129	143475	6.20517	0.272451	2.28122	0.999999	0.277179	0.0532069	46294.3;38021.2;26895.2;15672.1;7933.05;5224.03;1804.01;786.005;	46294.3;38009.7;26895.2;15498.2;7392.23;5224.03;1568.88;508.878;	0.956666;0.95457;0.965611;0.947053;0.902586;0.944118;0.856727;0.552033;	6120	0.874545	0.864545	0.869282	0.871423
D:\test_move_folder\2022054_T3_Evosep_C1_E1_PRID_31_QID_17_D15-w5_Plate3_35_7197.d	2022054_T3_Evosep_C1_E1_PRID_31_QID_17_D15-w5_Plate3_35_7197	Q61646	Q61646	HPT_MOUSE	Hp	38050.3	30651.3	13261.9	38050.3	30651.3	13261.9	13261.9	NQLVEIEK	NQLVEIEK	NQLVEIEK2	2	0.00733138	0.195015	2.61008e-05	0.00320513	0.00247525	0.00208768	0.00254453	0	1	491.707	419.827	458.923	1001.46	0.670218	4.04082	3.98779	4.07619	11.0703	4.03342	11.101	Haptoglobin	8.93148e-06	0.00167785	0.605804	1073.01	1.4289	0.391791	0.270767	0.850642	0.870387	0.137539	323.002;156.001;323.002;1518.01;2249.01;0;416.002;84.0004;	323.002;0;168.706;467.909;872.59;0;62.3885;0;	0.819776;-0.0322225;0.383876;0.0128027;0.422818;0;-0.165855;-0.370088;	6120	0.87	0.864545	0.867543	0.866666
D:\test_move_folder\2022054_T3_Evosep_C1_E1_PRID_31_QID_17_D3-w5_2_Plate3_33_7195.d	2022054_T3_Evosep_C1_E1_PRID_31_QID_17_D3-w5_2_Plate3_33_7195	Q61646	Q61646	HPT_MOUSE	Hp	776966	642796	562804	776966	642796	562804	562804	NQLVEIEK	NQLVEIEK	NQLVEIEK2	2	1.30765e-07	1.30765e-07	2.61008e-05	0.003125	0.0025	0.00208768	0.00259067	0	1	117014	97118.8	111436	139257	0.932708	4.07688	4.00619	4.14762	11.0703	4.07224	11.1365	Haptoglobin	8.93148e-06	0.00167785	0.971816	146227	6.15712	0.245289	2.4123	1	1.07273	0.00361483	51221.3;39584.3;27290.2;15561.1;8509.05;4467.03;999.007;1254.01;	51201.6;38721.9;27090.3;15561.1;8509.05;4467.03;508.428;824.626;	0.93911;0.92403;0.933012;0.967505;0.963325;0.957904;0.710496;0.721795;	6174	0.87	0.864545	0.868203	0.867025
D:\test_move_folder\2022054_T3_Evosep_C1_E1_PRID_31_QID_17_c39-w1_Plate3_28_7191.d	2022054_T3_Evosep_C1_E1_PRID_31_QID_17_c39-w1_Plate3_28_7191	Q61646	Q61646	HPT_MOUSE	Hp	1142290	807796	748844	1142290	807796	748844	748844	NQLVEIEK	NQLVEIEK	NQLVEIEK2	2	1e-09	0	2.61008e-05	0.00320513	0.00260417	0.00208768	0.00269542	0	1	47146.3	33522.1	37876.9	47263.1	0.929058	4.04287	3.98983	4.11357	11.0703	4.04559	10.789	Haptoglobin	8.93148e-06	0.00167785	0.98045	58829.4	5.64304	0.427663	1.80948	1	1.21379	0.0289476	20123.1;15582.1;11681.1;7269.05;4125.03;1888.01;323.002;815.005;	19883.1;15582.1;11681.1;7083.83;3846.33;1888.01;179.183;261.231;	0.899772;0.953915;0.945748;0.927649;0.944663;0.958278;0.70715;0.0757078;	6120	0.870455	0.864545	0.870132	0.865424
D:\test_move_folder\2022054_T3_Evosep_C1_E1_PRID_31_QID_17_a6-12h_Plate4_9_7207.d	2022054_T3_Evosep_C1_E1_PRID_31_QID_17_a6-12h_Plate4_9_7207	Q61646	Q61646	HPT_MOUSE	Hp	1099090	861035	994642	1099090	861035	994642	994642	NQLVEIEK	NQLVEIEK	NQLVEIEK2	2	1.79118e-06	1.79118e-06	2.61008e-05	0.00304878	0.00235849	0.00208768	0.00242131	0	1	153140	120104	142552	187842	0.956832	4.04121	3.9882	4.11191	11.0703	4.05358	10.7444	Haptoglobin	8.93148e-06	0.00167785	0.980789	201794	6.38839	0.543864	2.36596	0.999998	1.5565	0.040261	63685.3;52385.3;37069.2;20988.2;8875.05;6040.04;1283.01;1139.01;	63685.3;52385.3;37069.2;20618.7;8493.48;6040.04;0;1074.69;	0.959311;0.957309;0.951897;0.944389;0.957537;0.97644;0.292697;0.801678;	6120	0.870417	0.864545	0.868175	0.868317
D:\test_move_folder\2022054_T3_Evosep_C1_E1_PRID_31_QID_17_a40-12h_Plate4_8_7206.d	2022054_T3_Evosep_C1_E1_PRID_31_QID_17_a40-12h_Plate4_8_7206	Q61646	Q61646	HPT_MOUSE	Hp	905117	700104	914705	905117	700104	914705	914705	NQLVEIEK	NQLVEIEK	NQLVEIEK2	2	2.80387e-06	2.80387e-06	2.61008e-05	0.00306748	0.00235294	0.00208768	0.00243902	0	1	217734	175743	213483	283798	0.967999	4.02727	3.97426	4.09796	11.0703	4.03023	11.083	Haptoglobin	8.93148e-06	0.00167785	0.991747	289450	6.46494	0.36315	2.73899	0.999997	1.39809	0.00286371	89507.5;75257.4;52969.4;29231.2;13624.1;8961.05;2066.01;1137.01;	89507.5;75257.4;52969.4;29231.2;12544.3;8961.05;1920.97;1109.51;	0.96316;0.970267;0.972953;0.984232;0.921363;0.963421;0.90117;0.884105;	6093	0.874583	0.864545	0.867336	0.872849
D:\test_move_folder\2022054_T3_Evosep_C1_E1_PRID_31_QID_17_a25-12h_Plate4_7_7205.d	2022054_T3_Evosep_C1_E1_PRID_31_QID_17_a25-12h_Plate4_7_7205	Q61646	Q61646	HPT_MOUSE	Hp	966320	822409	796717	966320	822409	796717	796717	NQLVEIEK	NQLVEIEK	NQLVEIEK2	2	1.99365e-07	1.99365e-07	2.61008e-05	0.00358423	0.00268817	0.00208768	0.00277008	0	1	95803.6	81973.2	93160.5	125826	0.96124	4.02443	3.97142	4.07745	11.0703	4.02756	10.901	Haptoglobin	8.93148e-06	0.00167785	0.986048	129396	6.43026	0.402854	2.33894	1	0.145788	0.0632463	42385.3;32745.2;20673.1;12026.1;6483.03;3415.02;734.004;755.005;	42385.3;32745.2;20673.1;11936.4;5818.68;3407.45;288.835;291.597;	0.967823;0.950723;0.964399;0.970535;0.969232;0.938658;0.60043;0.667672;	6093	0.87	0.864545	0.868407	0.867427
D:\test_move_folder\2022054_T3_Evosep_C1_E1_PRID_31_QID_17_a8-12h_Plate4_6_7204.d	2022054_T3_Evosep_C1_E1_PRID_31_QID_17_a8-12h_Plate4_6_7204	Q61646	Q61646	HPT_MOUSE	Hp	1051230	849185	914759	1051230	849185	914759	914759	NQLVEIEK	NQLVEIEK	NQLVEIEK2	2	6.62903e-07	6.62903e-07	2.61008e-05	0.00302115	0.00232558	0.00208768	0.00239808	0	1	146151	118061	138857	172687	0.948222	4.02529	3.97227	4.09598	11.0703	4.04186	10.735	Haptoglobin	8.93148e-06	0.00167785	0.990401	181757	6.00687	0.404702	2.67935	0.999999	1.22255	0.0107442	63216.4;48345.3;34589.2;20759.1;8868.05;4995.03;1581.01;890.005;	63216.4;48345.3;34589.2;20468.9;8625.9;4385.5;1519.18;766.882;	0.948224;0.951729;0.943315;0.937108;0.940934;0.824239;0.874299;0.880214;	6093	0.875	0.864545	0.870203	0.870822
D:\test_move_folder\2022054_T3_Evosep_C1_E1_PRID_31_QID_17_D13-w5_Plate3_34_7196.d	2022054_T3_Evosep_C1_E1_PRID_31_QID_17_D13-w5_Plate3_34_7196	Q61646	Q61646	HPT_MOUSE	Hp	193362	147789	171580	193362	147789	171580	171580	NQLVEIEK	NQLVEIEK	NQLVEIEK2	2	2.00366e-07	2.00366e-07	2.61008e-05	0.00363636	0.00293255	0.00208768	0.0030303	0	1	62388.4	48641.5	59825	78725.4	0.962268	4.06013	4.00709	4.13085	11.0703	4.06807	10.7993	Haptoglobin	8.93148e-06	0.00167785	0.988065	82098.6	6.26628	0.412984	2.38316	1	0.471688	0.109816	25518.2;21471.2;15399.1;9423.05;4085.03;2667.02;824.005;674.004;	25518.2;21471.1;15399.1;9249.14;3898.59;2667.02;488.925;442.627;	0.971381;0.947825;0.967303;0.979324;0.931076;0.905439;0.66437;0.721846;	6147	0.870417	0.864545	0.869077	0.868242
D:\test_move_folder\2022054_T3_Evosep_C1_E1_PRID_31_QID_17_c4-w1_Plate3_30_7193.d	2022054_T3_Evosep_C1_E1_PRID_31_QID_17_c4-w1_Plate3_30_7193	Q61646	Q61646	HPT_MOUSE	Hp	828473	610899	506318	828473	610899	506318	506318	NQLVEIEK	NQLVEIEK	NQLVEIEK2	2	7.23002e-07	7.23002e-07	2.61008e-05	0.00342466	0.0025974	0.00208768	0.0027027	0	1	96722.6	71316.6	82998.6	107221	0.957469	4.04097	3.98796	4.12933	11.0703	4.04849	10.7453	Haptoglobin	8.93148e-06	0.00167785	0.983595	124950	6.1801	0.41939	2.65958	0.999999	1.27677	0.0400497	40071.2;33022.2;23629.1;15416.1;6350.04;3679.03;1167.01;1527.01;	40071.2;33022.2;23629.1;14891.9;6029.22;3676.89;1077.47;893.024;	0.962899;0.95706;0.948833;0.949378;0.938492;0.926081;0.851695;0.65146;	6120	0.870455	0.864545	0.870262	0.865634
D:\test_move_folder\2022054_T3_Evosep_C1_E1_PRID_31_QID_17_b6-6h_Plate4_2_7200.d	2022054_T3_Evosep_C1_E1_PRID_31_QID_17_b6-6h_Plate4_2_7200	Q61646	Q61646	HPT_MOUSE	Hp	29621.1	21985.7	17928.6	29621.1	21985.7	17928.6	17928.6	NQLVEIEK	NQLVEIEK	NQLVEIEK2	2	0.000850099	0.0324911	2.61008e-05	0.00268817	0.00218341	0.00208768	0.00225225	0	1	697.817	541.892	599.182	1334.36	0.876775	4.0072	3.97184	4.04252	11.0703	4.017	10.7135	Haptoglobin	8.93148e-06	0.00167785	0.877574	1554.01	2.81127	0.607938	1.25267	0.971363	0.725897	0.1665	538.003;158.001;156.001;685.004;1242.01;0;262.001;421.003;	408.377;158.001;131.438;103.062;52.4244;0;0;66.1261;	0.88564;0.816702;0.921445;0.0364486;-0.611606;0;-0.461105;-0.031696;	6066	0.87	0.864545	0.868942	0.866872
D:\test_move_folder\2022054_T3_Evosep_C1_E1_PRID_31_QID_17_b13-6h_Plate4_1_7199.d	2022054_T3_Evosep_C1_E1_PRID_31_QID_17_b13-6h_Plate4_1_7199	Q61646	Q61646	HPT_MOUSE	Hp	49681.9	35981.4	27370.7	49681.9	35981.4	27370.7	27370.7	NQLVEIEK	NQLVEIEK	NQLVEIEK2	2	0.0021575	0.0188609	2.61008e-05	0.00232558	0.00186567	0.00208768	0.00193424	0	1	1680.52	1314.51	1507.97	4391.52	0.92276	4.02531	3.97228	4.06064	11.0703	4.02686	10.9408	Haptoglobin	8.93148e-06	0.00167785	0.975861	4894.03	2.90788	0.736113	0.43507	0.983289	1.11872	0.104188	241.001;910.007;805.005;1156.01;1850.01;215.001;57.0003;344.002;	0;910.007;770.516;603.39;498.484;0;0;48.9119;	-0.0649345;0.94279;0.899103;0.742247;0.154211;0.00497236;0.0295473;-0.273663;	6093	0.874545	0.864545	0.869419	0.870489
D:\test_move_folder\2022054_T3_Evosep_C1_E1_PRID_31_QID_17_a26-12h_Plate4_5_7203.d	2022054_T3_Evosep_C1_E1_PRID_31_QID_17_a26-12h_Plate4_5_7203	Q61646	Q61646	HPT_MOUSE	Hp	901368	804262	699253	901368	804262	699253	699253	NQLVEIEK	NQLVEIEK	NQLVEIEK2	2	2.27223e-06	2.27223e-06	2.61008e-05	0.00334448	0.00250627	0.00208768	0.00258398	0	1	69207	61763.8	67657.4	84836.5	0.94575	4.04249	4.00716	4.09551	11.0703	4.06386	10.5244	Haptoglobin	8.93148e-06	0.00167785	0.975385	86779.6	5.89506	0.496528	1.99146	0.999998	0.732474	0.0767075	30849.2;25385.2;18786.1;9870.06;5972.04;2868.02;648.004;778.005;	27976.2;23898.7;17332.1;7693.09;3122.82;2868.02;595.201;459.002;	0.934617;0.957836;0.947056;0.875464;0.747669;0.944682;0.894859;0.301003;	6120	0.870455	0.864545	0.868128	0.867345
D:\test_move_folder\2022054_T3_Evosep_C1_E1_PRID_31_QID_17_b30-6h_Plate4_3_7201.d	2022054_T3_Evosep_C1_E1_PRID_31_QID_17_b30-6h_Plate4_3_7201	Q61646	Q61646	HPT_MOUSE	Hp	42197.6	31222	29568.7	42197.6	31222	29568.7	29568.7	NQLVEIEK	NQLVEIEK	NQLVEIEK2	2	0.00016972	0.00016972	2.61008e-05	0.00307692	0.00248139	0.00208768	0.00255754	0	1	6531.64	5061.94	6009.21	8565.4	0.862734	4.04123	3.98819	4.11196	11.0703	4.05368	10.78	Haptoglobin	8.93148e-06	0.00167785	0.9785	9310.06	3.6399	0.401905	1.17417	0.999849	1.57514	0.0204649	2570.01;2159.01;2062.01;1817.01;2177.02;363.002;81.0006;325.002;	2504.22;1965.41;2062.01;1414.03;473.813;104.785;0;22.6803;	0.849416;0.81064;0.928563;0.854828;0.189019;0.521418;-0.0479373;-0.280672;	6120	0.870455	0.864545	0.867818	0.867717
D:\test_move_folder\2022054_T3_Evosep_C1_E1_PRID_31_QID_17_a39-12h_Plate3_10_7173.d	2022054_T3_Evosep_C1_E1_PRID_31_QID_17_a39-12h_Plate3_10_7173	Q61646	Q61646	HPT_MOUSE	Hp	692185	541352	578768	692185	541352	578768	578768	NQLVEIEK	NQLVEIEK	NQLVEIEK2	2	1.29086e-05	1.29086e-05	2.61008e-05	0.00390625	0.00282486	0.00208768	0.00289855	0	1	131588	104238	125632	166359	0.952164	4.04308	3.99005	4.11378	11.0703	4.05923	10.7039	Haptoglobin	8.93148e-06	0.00167785	0.990267	174246	5.99977	0.22284	2.6794	0.999988	1.31056	0.0410404	55954.3;44502.3;31199.2;19180.1;8312.05;5782.04;1502.01;1127.01;	55954.3;44502.3;31131.2;18734.1;8146.77;5508.6;1456.01;615.039;	0.942206;0.954091;0.967306;0.935662;0.934341;0.857864;0.957225;0.718003;	6120	0.870455	0.864545	0.867596	0.867025
D:\test_move_folder\2022054_T3_Evosep_C1_E1_PRID_31_QID_17_a39-24h_Plate3_11_7174.d	2022054_T3_Evosep_C1_E1_PRID_31_QID_17_a39-24h_Plate3_11_7174	Q61646	Q61646	HPT_MOUSE	Hp	1341440	1125090	1244900	1341440	1125090	1244900	1244900	NQLVEIEK	NQLVEIEK	NQLVEIEK2	2	1.31593e-07	1.31593e-07	2.61008e-05	0.00285714	0.00221239	0.00208768	0.0022831	0	1	146984	125076	150754	201340	0.964938	4.04257	3.98957	4.11328	11.0703	4.04544	10.888	Haptoglobin	8.93148e-06	0.00167785	0.988324	196305	6.50885	0.227618	2.67705	1	0.588546	0.0502565	63945.4;49416.4;33622.2;17306.1;8648.06;7077.05;1756.01;1119.01;	63945.4;49416.4;33622.2;17306.1;8379.34;7077.05;1551.93;1050.87;	0.971212;0.953736;0.969469;0.975754;0.960384;0.974804;0.800333;0.917984;	6120	0.870417	0.864545	0.867862	0.867043
D:\test_move_folder\2022054_T3_Evosep_C1_E1_PRID_31_QID_17_B40-6h_Plate3_19_7182.d	2022054_T3_Evosep_C1_E1_PRID_31_QID_17_B40-6h_Plate3_19_7182	Q61646	Q61646	HPT_MOUSE	Hp	39114.9	29521.7	21238.8	39114.9	29521.7	21238.8	21238.8	NQLVEIEK	NQLVEIEK	NQLVEIEK2	2	0.000860832	0.0109661	2.61008e-05	0.00277778	0.00214133	0.00208768	0.00220264	0	1	1152.64	929.095	1097.93	3805.41	0.856837	4.02684	3.9915	4.07989	11.0703	4.04543	10.7719	Haptoglobin	8.93148e-06	0.00167785	0.954396	3995.03	2.72249	0.314029	1.02277	0.990195	0.286113	0.0619448	847.007;423.004;900.005;1282.01;1922.01;395.002;146.001;374.002;	252.63;0;900.005;324.009;434.575;189.453;55.7875;76.495;	0.539793;0.464517;0.94583;-0.0553586;0.316671;0.701039;0.604859;-0.262121;	6093	0.870909	0.864545	0.869408	0.866669
D:\test_move_folder\2022054_T3_Evosep_C1_E1_PRID_31_QID_17_b18-6h_Plate3_20_7183.d	2022054_T3_Evosep_C1_E1_PRID_31_QID_17_b18-6h_Plate3_20_7183	Q61646	Q61646	HPT_MOUSE	Hp	48784.9	36169.7	32576.6	48784.9	36169.7	32576.6	32576.6	NQLVEIEK	NQLVEIEK	NQLVEIEK2	2	3.47902e-05	3.47902e-05	2.61008e-05	0.00293255	0.00232019	0.00208768	0.00239808	0	1	6470.28	4781.88	5856.03	7603.52	0.906693	4.00971	3.97435	4.06272	11.0703	4.02527	10.7169	Haptoglobin	8.93148e-06	0.00167785	0.982841	8401.06	3.06241	0.503128	0.815987	0.999969	1.20051	0.0876778	4226.03;2131.01;1369.01;1225.01;2820.02;107.001;188.001;926.005;	4004.32;2131.01;334.95;765.815;824.627;0;62.7726;0;	0.932939;0.93997;0.381208;0.595145;0.161766;0.197527;0.0751423;-0.387487;	6066	0.870455	0.864545	0.869699	0.865737
D:\test_move_folder\2022054_T3_Evosep_C1_E1_PRID_31_QID_17_d37-w1_Plate4_14_7212.d	2022054_T3_Evosep_C1_E1_PRID_31_QID_17_d37-w1_Plate4_14_7212	Q61646	Q61646	HPT_MOUSE	Hp	234563	191692	155490	234563	191692	155490	155490	NQLVEIEK	NQLVEIEK	NQLVEIEK2	2	9.25907e-07	9.25907e-07	2.61008e-05	0.0031348	0.00251889	0.00208768	0.00261097	0	1	13353.1	10564.1	11610.8	17594	0.883863	4.04334	3.99031	4.11403	11.0703	4.05459	10.7678	Haptoglobin	8.93148e-06	0.00167785	0.980425	20234.1	4.5514	0.302259	1.59973	0.999999	0.683933	0.187091	5339.03;6946.04;3528.02;2395.01;2013.01;658.005;387.002;568.003;	2879.08;6946.04;3528.02;1332.04;1388.05;258.288;30.8255;186.271;	0.763498;0.905733;0.939028;0.788375;0.695347;0.690344;0.119745;0.603658;	6120	0.870455	0.864545	0.868203	0.86711
D:\test_move_folder\2022054_T3_Evosep_C1_E1_PRID_31_QID_17_b17-6h_Plate4_20_7218.d	2022054_T3_Evosep_C1_E1_PRID_31_QID_17_b17-6h_Plate4_20_7218	Q61646	Q61646	HPT_MOUSE	Hp	45088.3	33745.9	41155.8	45088.3	33745.9	41155.8	41155.8	NQLVEIEK	NQLVEIEK	NQLVEIEK2	2	6.25077e-06	6.25077e-06	2.61008e-05	0.00262467	0.00209205	0.00208768	0.0021645	0	1	10677.2	8260.87	9999.44	13492.6	0.949351	4.04027	4.00485	4.11098	11.0703	4.05868	10.6477	Haptoglobin	8.93148e-06	0.00167785	0.981687	14407.1	4.50137	0.584561	0.733414	0.999994	1.28578	0.0127277	4370.03;3503.02;2828.02;2346.02;2534.02;460.003;0;596.003;	4346.14;3503.02;2828.02;2230.26;568.956;168.92;0;223.145;	0.957745;0.94366;0.9435;0.896652;-0.0810606;0.693778;0;0.509424;	6120	0.870455	0.864545	0.867639	0.869268
D:\test_move_folder\2022054_T3_Evosep_C1_E1_PRID_31_QID_17_B25-6h_Plate4_18_7216.d	2022054_T3_Evosep_C1_E1_PRID_31_QID_17_B25-6h_Plate4_18_7216	Q61646	Q61646	HPT_MOUSE	Hp	34469.9	26682	22206.1	34469.9	26682	22206.1	22206.1	NQLVEIEK	NQLVEIEK	NQLVEIEK2	2	0.000381971	0.000687908	2.61008e-05	0.00299401	0.00226757	0.00208768	0.00234192	0	1	4430.22	3433.88	4017.59	5754.97	0.905479	4.04038	3.98733	4.16408	11.0703	4.04265	11.0598	Haptoglobin	8.93148e-06	0.00167785	0.949907	6346.05	3.44709	0.596058	0.610941	0.999389	0.836153	0.0503192	1678.01;1720.01;1108.01;2353.01;2932.02;74.0005;218.001;794.004;	1678.01;1644.21;1108.01;767.5;1288.13;0;5.93496;0;	0.908998;0.894064;0.917086;0.345526;0.555067;-0.292521;-0.1845;-0.14851;	6120	0.87	0.864545	0.867852	0.866807
D:\test_move_folder\2022054_T3_Evosep_C1_E1_PRID_31_QID_17_B20-6h_Plate4_19_7217.d	2022054_T3_Evosep_C1_E1_PRID_31_QID_17_B20-6h_Plate4_19_7217	Q61646	Q61646	HPT_MOUSE	Hp	37317.9	30084.1	24631.6	37317.9	30084.1	24631.6	24631.6	NQLVEIEK	NQLVEIEK	NQLVEIEK2	2	0.000564334	0.0128733	2.61008e-05	0.00320513	0.002457	0.00208768	0.00254453	0	1	2220.4	1788.79	2062.06	4232.99	0.833039	4.02446	3.97127	4.11284	11.0703	4.03639	10.7461	Haptoglobin	8.93148e-06	0.00167785	0.950218	4558.03	2.59084	0.379851	0.361641	0.988529	0.964459	0.138821	1385.01;562.003;1131.01;1514.01;2285.02;50.0003;620.004;881.005;	559.717;529.679;1131.01;318.365;474.212;18.6779;0;188.166;	0.634892;0.802298;0.945495;0.104357;0.322274;0.656974;-0.266027;0.107285;	6093	0.865909	0.864545	0.868983	0.861115
D:\test_move_folder\2022054_T3_Evosep_C1_E1_PRID_31_QID_17_B19-6h_Plate4_17_7215.d	2022054_T3_Evosep_C1_E1_PRID_31_QID_17_B19-6h_Plate4_17_7215	Q61646	Q61646	HPT_MOUSE	Hp	38938.6	30529.6	27304.2	38938.6	30529.6	27304.2	27304.2	NQLVEIEK	NQLVEIEK	NQLVEIEK2	2	0.000335796	0.000276049	2.61008e-05	0.00338983	0.00252525	0.00208768	0.00261097	0	1	2273	1862.54	2060.74	4201.3	0.924344	4.05869	4.00569	4.12941	11.0703	4.05771	11.0832	Haptoglobin	8.93148e-06	0.00167785	0.936684	4634.03	3.25264	0.523135	0.88131	0.999751	1.12623	0.0890759	1974.01;355.003;963.005;1473.01;1561.01;49.0003;186.001;167.001;	1974.01;0;298.987;708.366;691.861;0;72.4778;0;	0.95367;0.510866;0.730722;0.779557;0.725069;0.181601;0.611653;0.293421;	6147	0.874091	0.864545	0.867366	0.872128
D:\test_move_folder\2022054_T3_Evosep_C1_E1_PRID_31_QID_17_c31-w1_Plate4_16_7214.d	2022054_T3_Evosep_C1_E1_PRID_31_QID_17_c31-w1_Plate4_16_7214	Q61646	Q61646	HPT_MOUSE	Hp	25049.9	24132.1	12672.7	25049.9	24132.1	12672.7	12672.7	NQLVEIEK	NQLVEIEK	NQLVEIEK2	2	0.00503018	0.188744	2.61008e-05	0.0033557	0.00271739	0.00208768	0.00276243	0	1	225.408	200.909	200.23	707.09	0.740913	4.06096	4.00784	4.09631	11.0703	4.05962	10.924	Haptoglobin	8.93148e-06	0.00167785	0.631208	796.005	1.56897	0.507313	0.619938	0.855068	1.14933	0.203042	277.002;0;170.001;956.006;995.006;0;586.004;191.001;	55.4073;0;170.001;287.708;203.645;0;26.6088;0;	0.227506;0;0.908244;0.38826;0.171471;0;0.0217704;-0.21814;	6147	0.871364	0.864545	0.869136	0.866851
D:\test_move_folder\2022054_T3_Evosep_C1_E1_PRID_31_QID_17_a9-24h_Plate4_13_7211.d	2022054_T3_Evosep_C1_E1_PRID_31_QID_17_a9-24h_Plate4_13_7211	Q61646	Q61646	HPT_MOUSE	Hp	1266520	1013120	1002130	1266520	1013120	1002130	1002130	NQLVEIEK	NQLVEIEK	NQLVEIEK2	2	5.27233e-07	5.27233e-07	2.61008e-05	0.00293255	0.00240964	0.00208768	0.00248139	0	1	90171.6	72910.2	84828.3	111393	0.950688	4.02501	3.972	4.11338	11.0703	4.03621	10.744	Haptoglobin	8.93148e-06	0.00167785	0.992499	118410	6.02373	0.236383	1.60768	1	1.13047	0.0827535	36955.2;31527.2;21689.1;12974.1;6755.04;3731.02;698.004;485.003;	36955.2;31527.2;21689.1;12674.8;6701.88;3417.73;256.742;200.601;	0.953572;0.948432;0.949052;0.970625;0.938148;0.852472;0.517459;0.654518;	6093	0.870455	0.864545	0.869475	0.866055
D:\test_move_folder\2022054_T3_Evosep_C1_E1_PRID_31_QID_17_a5-24h_Plate4_11_7209.d	2022054_T3_Evosep_C1_E1_PRID_31_QID_17_a5-24h_Plate4_11_7209	Q61646	Q61646	HPT_MOUSE	Hp	1473920	1163170	1463950	1473920	1163170	1463950	1463950	NQLVEIEK	NQLVEIEK	NQLVEIEK2	2	0.000381679	0.00136609	2.61008e-05	0.00420168	0.00325733	0.00208768	0.00331126	0	1	215889	171213	203443	264070	0.958266	4.02595	3.9729	4.11429	11.0703	4.04005	10.7473	Haptoglobin	8.93148e-06	0.00167785	0.994376	280225	6.31094	0.395365	2.49255	0.998759	1.07002	0.0269124	89582.6;75338.4;50968.3;30179.2;11603.1;8682.05;2646.02;2133.01;	89582.6;75338.4;50968.3;29926.1;11428.9;8651.08;2646.02;1676.86;	0.960582;0.957053;0.955989;0.977771;0.941269;0.929201;0.919135;0.837558;	6093	0.870455	0.864545	0.869225	0.865732
D:\test_move_folder\2022054_T3_Evosep_C1_E1_PRID_31_QID_17_D16-w5_Plate4_35_7232.d	2022054_T3_Evosep_C1_E1_PRID_31_QID_17_D16-w5_Plate4_35_7232	Q61646	Q61646	HPT_MOUSE	Hp	344151	263364	255184	344151	263364	255184	255184	NQLVEIEK	NQLVEIEK	NQLVEIEK2	2	6.13973e-06	6.13973e-06	2.61008e-05	0.00316456	0.00255102	0.00208768	0.00263852	0	1	107225	81447.8	94913.1	121612	0.963432	4.0786	4.02559	4.1493	11.0703	4.08654	11.0061	Haptoglobin	8.93148e-06	0.00167785	0.987758	137387	5.82538	0.391659	2.5575	0.999994	0.937689	0.131337	44814.3;36391.3;26019.2;15875.1;6162.04;4301.03;1222.01;996.007;	44814.3;36391.3;26019.2;15199.6;5598.51;4194.74;1098.9;994.708;	0.960231;0.960441;0.97313;0.967534;0.940264;0.877031;0.922808;0.914485;	6174	0.875	0.864545	0.872181	0.869619
D:\test_move_folder\2022054_T3_Evosep_C1_E1_PRID_31_QID_17_D14-w5_Plate4_34_7231.d	2022054_T3_Evosep_C1_E1_PRID_31_QID_17_D14-w5_Plate4_34_7231	Q61646	Q61646	HPT_MOUSE	Hp	959569	713127	669567	959569	713127	669567	669567	NQLVEIEK	NQLVEIEK	NQLVEIEK2	2	1.72232e-06	1.72232e-06	2.61008e-05	0.00371747	0.00280899	0.00208768	0.00290698	0	1	215457	161579	187949	235787	0.962488	4.05843	4.00543	4.12912	11.0703	4.05702	11.027	Haptoglobin	8.93148e-06	0.00167785	0.990993	270297	6.42876	0.459189	2.68565	0.999998	0.148479	0.0477222	90082.6;72063.4;53311.4;29331.2;12669.1;9173.05;1526.01;1453.01;	90082.6;72063.4;53311.4;29331.2;11964;9173.05;1501.23;1290.58;	0.96096;0.95846;0.970516;0.960339;0.966996;0.957753;0.851481;0.822003;	6147	0.875	0.864545	0.871466	0.870235
D:\test_move_folder\2022054_T3_Evosep_C1_E1_PRID_31_QID_17_D4-w5_Plate4_33_7230.d	2022054_T3_Evosep_C1_E1_PRID_31_QID_17_D4-w5_Plate4_33_7230	Q61646	Q61646	HPT_MOUSE	Hp	187844	164441	150669	187844	164441	150669	150669	NQLVEIEK	NQLVEIEK	NQLVEIEK2	2	3.97519e-07	3.97519e-07	2.61008e-05	0.0035461	0.00259067	0.00208768	0.00266667	0	1	42732.3	37686.1	41601.5	51147.1	0.950145	4.07547	4.02243	4.12847	11.0703	4.07424	11.0296	Haptoglobin	8.93148e-06	0.00167785	0.991022	52537.3	5.91101	0.464399	1.69623	1	0.448579	0.0387424	19018.1;13969.1;9745.06;5682.04;3257.02;953.007;408.003;163.001;	19018.1;13969.1;9745.06;5682.04;3059.32;909.418;173.769;58.306;	0.934239;0.981444;0.936321;0.941969;0.926207;0.837989;0.703544;0.614101;	6174	0.875	0.864545	0.871571	0.869712
D:\test_move_folder\2022054_T3_Evosep_C1_E1_PRID_31_QID_17_B32-6_Plate4_32_7229.d	2022054_T3_Evosep_C1_E1_PRID_31_QID_17_B32-6_Plate4_32_7229	Q61646	Q61646	HPT_MOUSE	Hp	151195	121822	74308.6	151195	121822	74308.6	74308.6	NQLVEIEK	NQLVEIEK	NQLVEIEK2	2	2.2743e-06	2.2743e-06	2.61008e-05	0.00343643	0.00260417	0.00208768	0.00269542	0	1	12122.8	10192.8	12208.1	15517.6	0.951475	4.07924	4.02621	4.14995	11.0703	4.07801	11.1626	Haptoglobin	8.93148e-06	0.00167785	0.984822	15409.1	5.2856	0.426236	1.06037	0.999998	1.9405	0.0350588	4890.03;4330.02;3002.02;3158.02;2606.02;285.002;211.001;664.003;	4890.03;4330.02;2902.73;2496.3;1132.72;278.343;211.001;84.719;	0.946478;0.965281;0.939298;0.823871;0.499207;0.898412;0.905522;-0.257912;	6174	0.874545	0.864545	0.868966	0.871183
D:\test_move_folder\2022054_T3_Evosep_C1_E1_PRID_31_QID_17_A26-12_Plate4_31_7228.d	2022054_T3_Evosep_C1_E1_PRID_31_QID_17_A26-12_Plate4_31_7228	Q61646	Q61646	HPT_MOUSE	Hp	797521	757724	646582	797521	757724	646582	646582	NQLVEIEK	NQLVEIEK	NQLVEIEK2	2	4.3659e-05	4.3659e-05	2.61008e-05	0.00383142	0.0027933	0.00208768	0.00285714	0	1	18369	17574.2	16862.2	20426.8	0.919231	4.05997	4.00696	4.13067	11.0703	4.07375	10.8031	Haptoglobin	8.93148e-06	0.00167785	0.989366	22252.2	5.28057	0.427039	0.793801	0.999961	1.32881	0.109941	8155.06;5953.03;4614.04;2872.01;2907.02;279.002;500.003;286.002;	8155.06;5758.95;4455;1484.13;2371.02;279.002;19.7863;0;	0.915072;0.908778;0.940355;0.76225;0.925437;0.963082;0.0388563;0.0896243;	6147	0.875	0.864545	0.870439	0.869382
D:\test_move_folder\2022054_T3_Evosep_C1_E1_PRID_31_QID_17_c8- w1_Plate4_30_7227.d	2022054_T3_Evosep_C1_E1_PRID_31_QID_17_c8- w1_Plate4_30_7227	Q61646	Q61646	HPT_MOUSE	Hp	474753	417917	250811	474753	417917	250811	250811	NQLVEIEK	NQLVEIEK	NQLVEIEK2	2	7.25067e-07	7.25067e-07	2.61008e-05	0.00248756	0.00183824	0.00208768	0.00191571	0	1	18689.9	16545.6	16808	28356.4	0.951777	4.07746	4.02444	4.13046	11.0703	4.07127	10.9648	Haptoglobin	8.93148e-06	0.00167785	0.963052	31531.3	5.24021	0.23629	1.70747	0.999999	1.41291	0.0237072	10090.1;8454.05;2778.01;4352.03;2407.02;842.004;120.001;94.0006;	10090.1;8454.05;145.804;4314.45;1866.79;810.458;14.5128;31.9168;	0.968425;0.93913;0.533058;0.996639;0.804453;0.874146;0.120026;0.640711;	6174	0.875	0.864545	0.871253	0.869416
D:\test_move_folder\2022054_T3_Evosep_C1_E1_PRID_31_QID_17_c41-w1_Plate4_29_7226.d	2022054_T3_Evosep_C1_E1_PRID_31_QID_17_c41-w1_Plate4_29_7226	Q61646	Q61646	HPT_MOUSE	Hp	1400620	1078320	948439	1400620	1078320	948439	948439	NQLVEIEK	NQLVEIEK	NQLVEIEK2	2	1.72195e-06	1.72195e-06	2.61008e-05	0.003861	0.00301205	0.00208768	0.00309598	0	1	49411.7	38041.6	40254.1	51672.2	0.904265	4.04132	3.98832	4.11207	11.0703	4.04403	10.8216	Haptoglobin	8.93148e-06	0.00167785	0.98632	63427.3	5.67162	0.220596	1.35205	0.999998	0.866684	0.031648	20993.1;17179.1;12251.1;6622.04;3531.02;2533.01;963.006;1351.01;	20304.3;17056.2;12051.2;6622.04;3488.33;2449.08;699.96;274.11;	0.890856;0.920647;0.90367;0.923522;0.895838;0.897938;0.725211;-0.217007;	6120	0.875	0.864545	0.871303	0.86902
D:\test_move_folder\2022054_T3_Evosep_C1_E1_PRID_31_QID_17_c33-w1_Plate4_28_7225.d	2022054_T3_Evosep_C1_E1_PRID_31_QID_17_c33-w1_Plate4_28_7225	Q61646	Q61646	HPT_MOUSE	Hp	730981	649619	469290	730981	649619	469290	469290	NQLVEIEK	NQLVEIEK	NQLVEIEK2	2	2.2463e-06	2.2463e-06	2.61008e-05	0.00282486	0.00227273	0.00208768	0.00235294	0	1	55810.4	50059.2	53658.3	74879.3	0.95277	4.07837	4.02535	4.14906	11.0703	4.07179	11.0433	Haptoglobin	8.93148e-06	0.00167785	0.965899	77882.5	6.00245	0.274786	1.42336	0.999998	1.19451	0.0333107	24264.2;18295.1;13251.1;8274.06;5767.03;2877.02;244.001;231.001;	24264.2;18295.1;13251.1;8274.06;5618.94;2723.51;0;69.0582;	0.959317;0.954397;0.938535;0.973103;0.9809;0.884294;0.202755;0.49171;	6174	0.875	0.864545	0.870897	0.869728
D:\test_move_folder\2022054_T3_Evosep_C1_E1_PRID_31_QID_17_b15-72h_Plate4_27_7224.d	2022054_T3_Evosep_C1_E1_PRID_31_QID_17_b15-72h_Plate4_27_7224	Q61646	Q61646	HPT_MOUSE	Hp	1180420	858595	851362	1180420	858595	851362	851362	NQLVEIEK	NQLVEIEK	NQLVEIEK2	2	1.31685e-07	1.31685e-07	2.61008e-05	0.00294118	0.00230947	0.00208768	0.00239234	0	1	101771	74532.9	84230.7	105276	0.932059	4.04351	3.99048	4.11425	11.0703	4.05106	10.9438	Haptoglobin	8.93148e-06	0.00167785	0.993881	127198	6.02794	0.645229	2.33837	1	0.964377	0.138808	41852.3;34832.3;25087.2;11256.1;6452.04;3794.02;1113.01;731.005;	41851.1;34832.3;25087.2;10977.1;6278.66;3794.02;1024.52;154.099;	0.925595;0.93243;0.942328;0.947765;0.953756;0.939465;0.807052;0.152537;	6120	0.875455	0.864545	0.870555	0.870676
D:\test_move_folder\2022054_T3_Evosep_C1_E1_PRID_31_QID_17_B25-72h_Plate4_25_7223.d	2022054_T3_Evosep_C1_E1_PRID_31_QID_17_B25-72h_Plate4_25_7223	Q61646	Q61646	HPT_MOUSE	Hp	1499380	1143860	1158160	1499380	1143860	1158160	1158160	NQLVEIEK	NQLVEIEK	NQLVEIEK2	2	6.51876e-07	6.51876e-07	2.61008e-05	0.00239808	0.00185874	0.00208768	0.00194175	0	1	90139.6	69264.5	82526.6	104929	0.939119	4.02457	3.97155	4.11293	11.0703	4.03627	10.7248	Haptoglobin	8.93148e-06	0.00167785	0.973948	114609	6.16107	0.587551	2.32394	0.999999	1.8766	0.0328169	38367.3;30867.2;20905.1;12400.1;7557.05;3829.02;1407.01;977.007;	38367.3;30867.2;20905.1;12400.1;6511.02;3829.02;741.342;436.019;	0.940656;0.936275;0.940498;0.953843;0.934384;0.950512;0.687279;0.612258;	6093	0.875	0.864545	0.871947	0.870374
D:\test_move_folder\2022054_T3_Evosep_C1_E1_PRID_31_QID_17_b15-6h_Plate4_21_7219.d	2022054_T3_Evosep_C1_E1_PRID_31_QID_17_b15-6h_Plate4_21_7219	Q61646	Q61646	HPT_MOUSE	Hp	16054.6	14577.1	8565.66	16054.6	14577.1	8565.66	8565.66	NQLVEIEK	NQLVEIEK	NQLVEIEK2	2	0.00988542	0.339378	2.61008e-05	0.00258398	0.00212314	0.00208768	0.00219298	0	1	560.829	503.929	535.162	1338.8	0.877864	4.06031	4.00726	4.11328	11.0703	4.05782	11.0154	Haptoglobin	8.93148e-06	0.00167785	0.923412	1403.01	1.92555	0.446566	0.0103525	0.767741	1.07418	0.105333	267.001;493.003;290.002;340.002;1693.01;0;507.003;43.0003;	11.1901;493.003;56.6362;36.6569;307.425;0;55.9503;0;	-0.373564;0.972146;0.304413;-0.387251;0.493445;0;-0.0686793;0.461823;	6147	0.875455	0.864545	0.866141	0.873299
D:\test_move_folder\2022054_T3_Evosep_C1_E1_PRID_31_QID_17_a3-12h_Plate4_23_7221.d	2022054_T3_Evosep_C1_E1_PRID_31_QID_17_a3-12h_Plate4_23_7221	Q61646	Q61646	HPT_MOUSE	Hp	1231550	982775	923036	1231550	982775	923036	923036	NQLVEIEK	NQLVEIEK	NQLVEIEK2	2	2.49282e-06	2.49282e-06	2.61008e-05	0.00303951	0.00231481	0.00208768	0.00239234	0	1	97706.6	79975.6	93581.7	119071	0.96394	4.03959	3.98653	4.11038	11.0703	4.04645	10.9557	Haptoglobin	8.93148e-06	0.00167785	0.975288	124320	6.35288	0.428031	1.71505	0.999998	1.70241	0.0434011	39907.2;34240.2;23559.2;12803.1;7659.05;3974.03;278.002;836.007;	39907.2;34240.2;23559.2;12776.2;7357.1;3974.03;0;421.088;	0.962188;0.965173;0.965114;0.968356;0.932471;0.945371;-0.171271;0.716573;	6120	0.874583	0.864545	0.870183	0.869881
D:\test_move_folder\2022054_T3_Evosep_C1_E1_PRID_31_QID_17_a38-12h_Plate4_22_7220.d	2022054_T3_Evosep_C1_E1_PRID_31_QID_17_a38-12h_Plate4_22_7220	Q61646	Q61646	HPT_MOUSE	Hp	1268890	1150900	1175190	1268890	1150900	1175190	1175190	NQLVEIEK	NQLVEIEK	NQLVEIEK2	2	5.32107e-07	5.32107e-07	2.61008e-05	0.00359712	0.00273224	0.00208768	0.00280112	0	1	163438	143524	166435	219882	0.966665	4.02473	3.97171	4.09541	11.0703	4.03157	10.8378	Haptoglobin	8.93148e-06	0.00167785	0.988404	215923	6.54508	0.718614	2.56413	1	0.993048	0.0204603	69155.4;54486.3;39796.2;20386.1;10105.1;7514.04;1530.01;1948.01;	69155.4;54486.3;39796.2;20247.9;9713.38;7514.04;1530.01;684.094;	0.96609;0.969925;0.963199;0.970245;0.968084;0.991968;0.932445;0.646119;	6093	0.870417	0.864545	0.868276	0.866202
D:\test_move_folder\2022053_T3_Evosep_C1_E1_PRID_31_QID_17_d35-w1_Plate1_11_7085.d	2022053_T3_Evosep_C1_E1_PRID_31_QID_17_d35-w1_Plate1_11_7085	Q921I1	Q921I1	TRFE_MOUSE	Tf	3110320	1789660	1925790	3110320	1789660	1925790	1876770	NQQEGVC(UniMod:4)PEGSIDNSPVK	NQQEGVCPEGSIDNSPVK	NQQEGVC(UniMod:4)PEGSIDNSPVK2	2	2.8195e-06	2.8195e-06	9.87038e-06	0.00347222	0.00280112	0.00208768	0.00289017	0	1	261714	199435	242232	836070	0.988671	4.22103	4.15027	4.34474	15.0525	4.2404	14.725	Serotransferrin	3.37756e-06	0.00167785	0.998103	903313	6.67942	0.564159	7.7474	0.999997	1.92458	0.0306317	114267;82117.9;65328.7;60932.6;38371.5;32421.4;32223.4;25816.3;21226.2;14737.2;10973.1;7557.08;	114267;82117.9;65328.7;60932.6;38371.5;32421.4;32122.7;25816.3;21226.2;14737.2;10973.1;7479.78;	0.992028;0.986964;0.984945;0.979988;0.971437;0.969381;0.982659;0.981673;0.972668;0.985148;0.967132;0.949843;	6413	1.15458	1.15	1.14784	1.15667
D:\test_move_folder\2022053_T3_Evosep_C1_E1_PRID_31_QID_17_d36-w1_1_Plate1_10_7084.d	2022053_T3_Evosep_C1_E1_PRID_31_QID_17_d36-w1_1_Plate1_10_7084	Q921I1	Q921I1	TRFE_MOUSE	Tf	2819080	1917500	1876160	2819080	1917500	1876160	1687540	NQQEGVC(UniMod:4)PEGSIDNSPVK	NQQEGVCPEGSIDNSPVK	NQQEGVC(UniMod:4)PEGSIDNSPVK2	2	1.9787e-07	1.9787e-07	9.87038e-06	0.00359712	0.00288184	0.00208768	0.00299401	0	1	258364	187246	241706	830489	0.986543	4.23716	4.14881	4.34323	15.0525	4.25095	14.9004	Serotransferrin	3.37756e-06	0.00167785	0.998239	887726	6.67099	0.495741	7.73801	1	0	-10000000	115019;81393;61958.6;60941.7;36527.4;32889.3;32946.4;28056.3;18012.2;12859.1;9466.12;7423.08;	115012;81393;61958.6;60941.7;36527.4;32889.3;32912.3;28056.3;17895.7;12859.1;9444.95;7140.7;	0.993125;0.979182;0.983998;0.97546;0.97289;0.976868;0.991985;0.977422;0.957774;0.977182;0.960508;0.953858;	6440	1.15417	1.15	1.14743	1.15629
D:\test_move_folder\2022053_T3_Evosep_C1_E1_PRID_31_QID_17_b22-6h_Plate1_1_7075.d	2022053_T3_Evosep_C1_E1_PRID_31_QID_17_b22-6h_Plate1_1_7075	Q921I1	Q921I1	TRFE_MOUSE	Tf	1790110	1968200	1625210	1790110	1968200	1625210	1704510	NQQEGVC(UniMod:4)PEGSIDNSPVK	NQQEGVCPEGSIDNSPVK	NQQEGVC(UniMod:4)PEGSIDNSPVK2	2	9.28066e-07	9.28066e-07	9.87038e-06	0.00248139	0.00204918	0.00208768	0.00209644	0	1	70755.5	72553	74411.4	238384	0.830907	4.13641	4.01272	4.26013	15.0525	4.07415	15.7271	Serotransferrin	3.37756e-06	0.00167785	0.924675	226672	3.71361	0.618888	4.87352	0.999999	0	-10000000	34335.4;22186.2;16134.2;10977.1;7438.08;4441.05;10009.1;5549.05;5381.07;3389.04;1610.02;1848.02;	34335.4;21759.1;14661;7622.43;7431.54;2950.67;9198.06;3771.95;4432.28;2530.8;723.504;1249.42;	0.87504;0.872474;0.665859;0.735954;0.863632;0.650446;0.755292;0.724942;0.781063;0.764891;0.637316;0.680477;	6278	1.14458	1.15	1.13925	1.15442
D:\test_move_folder\2022053_T3_Evosep_C1_E1_PRID_31_QID_17_b23-6h_Plate1_2_7076.d	2022053_T3_Evosep_C1_E1_PRID_31_QID_17_b23-6h_Plate1_2_7076	Q921I1	Q921I1	TRFE_MOUSE	Tf	1936950	1709390	1494700	1936950	1709390	1494700	1527010	NQQEGVC(UniMod:4)PEGSIDNSPVK	NQQEGVCPEGSIDNSPVK	NQQEGVC(UniMod:4)PEGSIDNSPVK2	2	1e-09	0	9.87038e-06	0.00260417	0.00212314	0.00208768	0.00217391	0	1	130352	101874	116782	439208	0.968677	4.21849	4.14781	4.3422	15.0525	4.2609	14.476	Serotransferrin	3.37756e-06	0.00167785	0.99376	490245	6.32461	0.862532	6.89228	1	1.34733	0.0450869	57930.6;40376.4;32045.3;23517.3;16390.2;11327.1;17300.2;12813.1;9987.11;5364.07;3279.04;2796.04;	57930.6;40376.4;32045.3;23517.3;16296.8;11327.1;17108.8;12813.1;9987.11;5212.35;3279.04;0;	0.959033;0.966631;0.988686;0.976322;0.935037;0.965589;0.973294;0.969864;0.957477;0.941014;0.844297;0.452846;	6413	1.13958	1.15	1.1386	1.15025
D:\test_move_folder\2022053_T3_Evosep_C1_E1_PRID_31_QID_17_b11- 6h_Plate1_3_7077.d	2022053_T3_Evosep_C1_E1_PRID_31_QID_17_b11- 6h_Plate1_3_7077	Q921I1	Q921I1	TRFE_MOUSE	Tf	2365240	1914370	1727690	2365240	1914370	1727690	1680520	NQQEGVC(UniMod:4)PEGSIDNSPVK	NQQEGVCPEGSIDNSPVK	NQQEGVC(UniMod:4)PEGSIDNSPVK2	2	3.06113e-06	3.06113e-06	9.87038e-06	0.0026178	0.0021692	0.00208768	0.00223214	0	1	162680	135940	152466	533924	0.960751	4.23417	4.16347	4.35788	15.0525	4.267	14.623	Serotransferrin	3.37756e-06	0.00167785	0.997263	569693	6.03204	0.528567	7.36095	0.999997	2.48941	0.15825	73781.9;50608.5;38502.4;31363.4;21280.2;16791.2;19776.2;15495.2;12133.1;7134.09;6301.07;4156.04;	73781.9;50608.5;38289.7;31363.4;21280.2;16791.2;19762.4;15495.2;12133.1;7134.09;6266.88;4061.9;	0.965676;0.963104;0.94815;0.92372;0.925907;0.921675;0.93966;0.929989;0.970003;0.926052;0.960484;0.800752;	6440	1.14	1.15	1.13715	1.15227
D:\test_move_folder\2022053_T3_Evosep_C1_E1_PRID_31_QID_17_ a13- 12h_Plate1_4_7078.d	2022053_T3_Evosep_C1_E1_PRID_31_QID_17_ a13- 12h_Plate1_4_7078	Q921I1	Q921I1	TRFE_MOUSE	Tf	2382120	1959290	1873200	2382120	1959290	1873200	1711880	NQQEGVC(UniMod:4)PEGSIDNSPVK	NQQEGVCPEGSIDNSPVK	NQQEGVC(UniMod:4)PEGSIDNSPVK2	2	1.14779e-05	1.14779e-05	9.87038e-06	0.00346021	0.00257732	0.00208768	0.00265252	0	1	184658	154310	181608	616600	0.977768	4.23661	4.16595	4.36033	15.0525	4.27368	14.5723	Serotransferrin	3.37756e-06	0.00167785	0.993814	626957	6.4278	0.501021	7.2573	0.99999	1.53381	0.0200831	81779;58236.6;44916.5;38688.5;25787.3;20288.2;24071.3;17919.2;16146.2;8017.09;5759.06;5570.06;	81779;58236.6;44642.2;38688.5;25344.6;20288.2;24040.9;17919.2;15968.8;8017.09;5759.06;5558.27;	0.984206;0.979678;0.963482;0.965424;0.94893;0.935981;0.975028;0.968476;0.94828;0.910177;0.881631;0.898961;	6440	1.14042	1.15	1.1375	1.15198
D:\test_move_folder\2022053_T3_Evosep_C1_E1_PRID_31_QID_17_a85-12h_Plate1_5_7079.d	2022053_T3_Evosep_C1_E1_PRID_31_QID_17_a85-12h_Plate1_5_7079	Q921I1	Q921I1	TRFE_MOUSE	Tf	2379590	1819150	1735430	2379590	1819150	1735430	1609470	NQQEGVC(UniMod:4)PEGSIDNSPVK	NQQEGVCPEGSIDNSPVK	NQQEGVC(UniMod:4)PEGSIDNSPVK2	2	6.07824e-06	6.07824e-06	9.87038e-06	0.00361011	0.0027027	0.00208768	0.00280112	0	1	168432	132077	160378	555834	0.979572	4.21918	4.14849	4.34295	15.0525	4.25317	14.6191	Serotransferrin	3.37756e-06	0.00167785	0.994179	583748	6.56004	0.497356	7.43919	0.999995	1.55276	0.0611668	74670.9;53609.6;40306.5;33739.4;22596.3;18080.2;22400.3;14931.2;12544.1;7383.08;6095.06;3486.04;	74670.9;53609.6;40151.8;33739.4;22596.3;18080.2;21742.6;14931.2;12544.1;7383.08;6021.17;1796.4;	0.983109;0.979506;0.973082;0.969227;0.969102;0.959197;0.939624;0.963884;0.95814;0.959154;0.948156;0.696234;	6413	1.14958	1.15	1.1453	1.15393
D:\test_move_folder\2022053_T3_Evosep_C1_E1_PRID_31_QID_17_a81-12h_Plate1_6_7080.d	2022053_T3_Evosep_C1_E1_PRID_31_QID_17_a81-12h_Plate1_6_7080	Q921I1	Q921I1	TRFE_MOUSE	Tf	2042880	1894610	1697010	2042880	1894610	1697010	1724390	NQQEGVC(UniMod:4)PEGSIDNSPVK	NQQEGVCPEGSIDNSPVK	NQQEGVC(UniMod:4)PEGSIDNSPVK2	2	1e-09	0	9.87038e-06	0.00318471	0.00240385	0.00208768	0.00246305	0	1	192966	134492	174161	642320	0.981568	4.27351	4.18515	4.36187	15.0525	4.28084	14.7389	Serotransferrin	3.37756e-06	0.00167785	0.990022	711676	6.31743	0.547368	7.69397	1	0	-10000000	84737;62675.6;45553.6;41319.5;25035.2;21227.2;24867.3;20117.2;13750.1;9158.11;8571.08;5257.06;	84737;62675.6;45553.6;41319.5;25035.2;21227.2;24867.3;20117.2;13750.1;9158.11;8571.08;5257.06;	0.975338;0.988173;0.984068;0.952708;0.983215;0.941717;0.991356;0.995026;0.9791;0.918242;0.992532;0.930972;	6494	1.15417	1.15	1.14585	1.15849
D:\test_move_folder\2022053_T3_Evosep_C1_E1_PRID_31_QID_17_a85-24h_Plate1_7_7081.d	2022053_T3_Evosep_C1_E1_PRID_31_QID_17_a85-24h_Plate1_7_7081	Q921I1	Q921I1	TRFE_MOUSE	Tf	2033410	1886730	1786640	2033410	1886730	1786640	1763770	NQQEGVC(UniMod:4)PEGSIDNSPVK	NQQEGVCPEGSIDNSPVK	NQQEGVC(UniMod:4)PEGSIDNSPVK2	2	2.00626e-07	2.00626e-07	9.87038e-06	0.00234192	0.00177305	0.00208768	0.00184502	0	1	205734	164712	209360	722330	0.975717	4.25563	4.16728	4.34399	15.0525	4.27299	14.689	Serotransferrin	3.37756e-06	0.00167785	0.986272	709818	6.13196	0.542028	7.39509	1	1.31017	0.038163	90224.9;64822.8;50711.6;43900.5;28061.4;23098.3;27093.3;20700.3;16059.2;9127.11;7423.08;5251.07;	90224.9;64822.8;50686.3;43900.5;28061.4;23098.3;26939.2;20669.3;15967.7;9127.11;7423.08;5131.93;	0.976246;0.973007;0.978241;0.95112;0.93579;0.919485;0.979822;0.970467;0.963626;0.97172;0.918856;0.921876;	6467	1.15	1.15	1.14696	1.15229
D:\test_move_folder\2022053_T3_Evosep_C1_E1_PRID_31_QID_17_a17- 24h_Plate1_8_7082.d	2022053_T3_Evosep_C1_E1_PRID_31_QID_17_a17- 24h_Plate1_8_7082	Q921I1	Q921I1	TRFE_MOUSE	Tf	2140250	1847940	1692290	2140250	1847940	1692290	1645020	NQQEGVC(UniMod:4)PEGSIDNSPVK	NQQEGVCPEGSIDNSPVK	NQQEGVC(UniMod:4)PEGSIDNSPVK2	2	1.3248e-07	1.3248e-07	9.87038e-06	0.00310559	0.0025	0.00208768	0.00259067	0	1	216928	159215	207262	733187	0.985718	4.2217	4.15101	4.31007	15.0525	4.23896	14.6765	Serotransferrin	3.37756e-06	0.00167785	0.998907	767378	6.47527	0.528431	7.3176	1	0	-10000000	93974.1;71982.9;50970.6;49219.5;30776.3;25627.2;28535.3;21551.2;15778.2;9765.12;9719.11;6961.07;	93974.1;71982.9;50970.5;49219.5;30776.3;25627.2;28535.3;21551.2;15679.6;9765.12;9629.73;6883.15;	0.985263;0.994765;0.973784;0.963098;0.972903;0.973336;0.964574;0.944513;0.991633;0.975487;0.975667;0.959216;	6413	1.15	1.15	1.14677	1.15257
D:\test_move_folder\2022053_T3_Evosep_C1_E1_PRID_31_QID_17_a13- 24h_Plate1_9_7083.d	2022053_T3_Evosep_C1_E1_PRID_31_QID_17_a13- 24h_Plate1_9_7083	Q921I1	Q921I1	TRFE_MOUSE	Tf	2191540	1807660	1732640	2191540	1807660	1732640	1672330	NQQEGVC(UniMod:4)PEGSIDNSPVK	NQQEGVCPEGSIDNSPVK	NQQEGVC(UniMod:4)PEGSIDNSPVK2	2	1.07429e-06	1.07429e-06	9.87038e-06	0.00289017	0.00230415	0.00208768	0.00238095	0	1	214874	149460	197805	719397	0.988676	4.23844	4.15005	4.32683	15.0525	4.24478	14.8433	Serotransferrin	3.37756e-06	0.00167785	0.996714	781478	6.54164	0.472875	7.42589	0.999999	1.2795	0.0404373	96346;66234.8;52293.6;50201.6;30009.4;23122.3;26635.3;21765.3;14142.1;10152.1;8709.1;5474.05;	96346;66234.8;52293.6;50201.6;30009.4;23122.3;26635.3;21765.3;14073.7;10152.1;8709.1;5474.05;	0.994222;0.985054;0.983047;0.960325;0.978723;0.930626;0.980221;0.993813;0.885625;0.938375;0.970731;0.914605;	6440	1.15458	1.15	1.14863	1.15575
D:\test_move_folder\2022053_T3_Evosep_C1_E1_PRID_31_QID_17_d19-w1_Plate2_10_7127.d	2022053_T3_Evosep_C1_E1_PRID_31_QID_17_d19-w1_Plate2_10_7127	Q921I1	Q921I1	TRFE_MOUSE	Tf	2440030	1622470	1632300	2440030	1622470	1632300	1509850	NQQEGVC(UniMod:4)PEGSIDNSPVK	NQQEGVCPEGSIDNSPVK	NQQEGVC(UniMod:4)PEGSIDNSPVK2	2	1.31171e-07	1.31171e-07	9.87038e-06	0.00248756	0.0022831	0.00208768	0.00235294	0	1	154449	128249	146896	495588	0.968604	4.2347	4.164	4.30538	15.0525	4.26387	14.632	Serotransferrin	3.37756e-06	0.00167785	0.99886	521067	6.36007	0.488455	7.42379	1	1.91575	0.0358843	69170.8;47885.5;37392.4;33739.4;20363.2;17120.2;19670.2;15731.2;11673.1;8321.09;6981.08;3872.04;	69170.8;47885.5;37392.4;33739.4;20363.2;17120.2;19621;15731.2;11347.1;8321.09;6981.08;3713.22;	0.979051;0.966302;0.952224;0.949489;0.969606;0.925295;0.965061;0.931962;0.940225;0.925308;0.909342;0.929044;	6413	1.15458	1.15	1.14981	1.15451
D:\test_move_folder\2022053_T3_Evosep_C1_E1_PRID_31_QID_17_d36-w1_2_Plate2_11_7128.d	2022053_T3_Evosep_C1_E1_PRID_31_QID_17_d36-w1_2_Plate2_11_7128	Q921I1	Q921I1	TRFE_MOUSE	Tf	2948320	1752600	1874900	2948320	1752600	1874900	1663750	NQQEGVC(UniMod:4)PEGSIDNSPVK	NQQEGVCPEGSIDNSPVK	NQQEGVC(UniMod:4)PEGSIDNSPVK2	2	1e-09	0	9.87038e-06	0.0031746	0.0025641	0.00208768	0.00266667	0	1	253613	165457	201050	653465	0.989872	4.23096	4.14257	4.35474	15.0525	4.25166	14.7781	Serotransferrin	3.37756e-06	0.00167785	0.999208	824308	6.6071	0.490505	7.57658	1	1.64503	0.397817	109468;81297.9;63166.7;56766.7;33567.3;31930.4;31583.4;24547.3;19954.2;11837.1;9935.11;7334.09;	109148;81297.9;63166.7;56766.7;33482.7;31930.4;31336.5;24547.3;19918.6;11837.1;9465.96;7334.09;	0.989364;0.991296;0.988919;0.966676;0.96063;0.958147;0.979604;0.985615;0.978895;0.971052;0.918412;0.957811;	6413	1.15458	1.15	1.14907	1.15499
D:\test_move_folder\2022053_T3_Evosep_C1_E1_PRID_31_QID_17_a7-24h_Plate1_13_7087.d	2022053_T3_Evosep_C1_E1_PRID_31_QID_17_a7-24h_Plate1_13_7087	Q921I1	Q921I1	TRFE_MOUSE	Tf	2185600	1668450	1519780	2185600	1668450	1519780	1397730	NQQEGVC(UniMod:4)PEGSIDNSPVK	NQQEGVCPEGSIDNSPVK	NQQEGVC(UniMod:4)PEGSIDNSPVK2	2	0.000320205	0.00118103	9.87038e-06	0.00319489	0.00243902	0.00208768	0.00250627	0	1	188325	157608	172384	598170	0.990101	4.23942	4.15095	4.34541	15.0525	4.25004	14.8919	Serotransferrin	3.37756e-06	0.00167785	0.991715	653486	6.57979	0.571067	7.58621	0.998937	1.38558	0.0419121	86349.1;58194.6;43781.5;39902.5;24288.3;20050.2;22825.3;19325.2;14940.1;9238.12;6329.08;5198.06;	86349.1;58194.6;43781.5;39902.5;24288.3;20050.2;22653.7;19325.2;14933.2;9238.12;6329.08;5001.12;	0.990719;0.984249;0.996662;0.964608;0.961756;0.948319;0.982895;0.963789;0.960336;0.932354;0.94792;0.929616;	6440	1.15458	1.15	1.14881	1.15587
D:\test_move_folder\2022053_T3_Evosep_C1_E1_PRID_31_QID_17_b5- 72h_Plate1_15_7089.d	2022053_T3_Evosep_C1_E1_PRID_31_QID_17_b5- 72h_Plate1_15_7089	Q921I1	Q921I1	TRFE_MOUSE	Tf	2021040	1912590	1710110	2021040	1912590	1710110	1561660	NQQEGVC(UniMod:4)PEGSIDNSPVK	NQQEGVCPEGSIDNSPVK	NQQEGVC(UniMod:4)PEGSIDNSPVK2	2	6.618e-07	6.618e-07	9.87038e-06	0.00238663	0.0018797	0.00208768	0.00196078	0	1	194774	133193	174531	616013	0.974178	4.2207	4.14988	4.32672	15.0525	4.24	14.6163	Serotransferrin	3.37756e-06	0.00167785	0.995313	687460	6.34273	0.563026	7.58382	0.999999	2.01168	0.0794207	85451.9;61628.6;47693.5;43311.5;28931.3;22802.2;25378.3;21295.3;15881.2;9679.11;7182.07;5426.07;	85451.9;61628.6;47693.5;43311.5;28931.3;22802.2;25378.3;21295.3;15881.2;9679.11;7182.07;5365.29;	0.977855;0.974131;0.967648;0.978583;0.887221;0.941811;0.97853;0.974005;0.967375;0.974991;0.956052;0.949504;	6413	1.15042	1.15	1.14848	1.15163
D:\test_move_folder\2022053_T3_Evosep_C1_E1_PRID_31_QID_17_b16-72h_Plate1_16_7090.d	2022053_T3_Evosep_C1_E1_PRID_31_QID_17_b16-72h_Plate1_16_7090	Q921I1	Q921I1	TRFE_MOUSE	Tf	2461450	1735910	1762950	2461450	1735910	1762950	1608480	NQQEGVC(UniMod:4)PEGSIDNSPVK	NQQEGVCPEGSIDNSPVK	NQQEGVC(UniMod:4)PEGSIDNSPVK2	2	6.54717e-07	6.54717e-07	9.87038e-06	0.0027933	0.00226244	0.00208768	0.00234742	0	1	183303	132785	171329	561553	0.974418	4.21991	4.13151	4.34362	15.0525	4.24137	14.7639	Serotransferrin	3.37756e-06	0.00167785	0.992121	600799	6.3057	0.525017	7.47673	0.999999	1.38981	0.0308255	80545.9;58286.7;44470.5;35464.4;22438.2;17231.2;23127.3;17612.2;13822.2;8397.1;6155.07;5936.08;	80545.9;58286.7;44470.5;35464.4;22438.2;17231.2;23094.7;17612.2;13651.2;8329.36;6155.07;5916.78;	0.981317;0.961747;0.978531;0.946429;0.943426;0.938719;0.970208;0.974059;0.956412;0.955996;0.938145;0.870957;	6413	1.15458	1.15	1.14878	1.15551
D:\test_move_folder\2022053_T3_Evosep_C1_E1_PRID_31_QID_17_b30-72h_Plate1_17_7091.d	2022053_T3_Evosep_C1_E1_PRID_31_QID_17_b30-72h_Plate1_17_7091	Q921I1	Q921I1	TRFE_MOUSE	Tf	2380510	1701470	1693040	2380510	1701470	1693040	1459620	NQQEGVC(UniMod:4)PEGSIDNSPVK	NQQEGVCPEGSIDNSPVK	NQQEGVC(UniMod:4)PEGSIDNSPVK2	2	1.32756e-07	1.32756e-07	9.87038e-06	0.00289855	0.00196464	0.00208768	0.00205339	0	1	206062	136590	185964	657904	0.992114	4.25616	4.16779	4.32691	15.0525	4.25871	14.8325	Serotransferrin	3.37756e-06	0.00167785	0.997568	729010	6.62121	0.547698	7.55783	1	1.4997	0.0165467	89465.1;63597.7;52999.6;46727.5;29190.4;25046.3;27305.3;21301.2;17340.2;9764.09;8726.1;7058.08;	89465.1;63597.7;52999.6;46727.5;29190.4;25046.3;27305.3;21301.2;17324.7;9682.18;8726.1;7043.59;	0.99263;0.989123;0.994834;0.974385;0.978408;0.93189;0.989987;0.982292;0.971656;0.951707;0.952534;0.897226;	6467	1.15458	1.15	1.1486	1.15569
D:\test_move_folder\2022053_T3_Evosep_C1_E1_PRID_31_QID_17_b6-72h_Plate1_18_7092.d	2022053_T3_Evosep_C1_E1_PRID_31_QID_17_b6-72h_Plate1_18_7092	Q921I1	Q921I1	TRFE_MOUSE	Tf	2008750	1922540	1762030	2008750	1922540	1762030	1702880	NQQEGVC(UniMod:4)PEGSIDNSPVK	NQQEGVCPEGSIDNSPVK	NQQEGVC(UniMod:4)PEGSIDNSPVK2	2	6.6321e-07	6.6321e-07	9.87038e-06	0.00284091	0.0022831	0.00208768	0.00236407	0	1	135293	104651	135873	475274	0.968368	4.20295	4.13226	4.32668	15.0525	4.22365	14.669	Serotransferrin	3.37756e-06	0.00167785	0.989428	473247	6.42478	0.865963	7.56665	0.999999	1.81892	0.0318655	60121.6;42757.5;32414.4;25898.3;17400.2;12392.1;17725.2;14124.2;10993.1;5628.06;6117.06;4560.05;	60121.6;42757.5;32414.4;25898.3;17400.2;12392.1;17725.2;14124.2;10884.1;5553.12;6099.88;4523.21;	0.976065;0.954087;0.97293;0.960293;0.978432;0.938508;0.990413;0.973505;0.945635;0.93182;0.974956;0.972512;	6386	1.15042	1.15	1.14906	1.15099
D:\test_move_folder\2022053_T3_Evosep_C1_E1_PRID_31_QID_17_c6-w1_Plate1_19_7093.d	2022053_T3_Evosep_C1_E1_PRID_31_QID_17_c6-w1_Plate1_19_7093	Q921I1	Q921I1	TRFE_MOUSE	Tf	2404220	2191510	2142830	2404220	2191510	2142830	1878650	NQQEGVC(UniMod:4)PEGSIDNSPVK	NQQEGVCPEGSIDNSPVK	NQQEGVC(UniMod:4)PEGSIDNSPVK2	2	1.32548e-07	1.32548e-07	9.87038e-06	0.00383142	0.00308642	0.00208768	0.00318471	0	1	227373	165581	189116	664504	0.97688	4.23925	4.15078	4.30994	15.0525	4.24106	14.9376	Serotransferrin	3.37756e-06	0.00167785	0.98749	798931	6.31232	0.519746	7.16794	1	1.41	0.0270406	98631;73142.8;55599.6;53634.6;34103.4;30331.3;28612.3;23644.2;17306.2;11213.1;9277.09;6466.06;	98631;73142.8;55599.6;53634.6;34103.4;30331.3;28612.3;23644.2;16911.1;11213.1;9277.09;6466.06;	0.9675;0.982247;0.986457;0.945865;0.969467;0.930932;0.986957;0.974213;0.971959;0.965995;0.893517;0.951927;	6440	1.15958	1.15	1.1491	1.16037
D:\test_move_folder\2022053_T3_Evosep_C1_E1_PRID_31_QID_17_c1- w1_Plate1_20_7094.d	2022053_T3_Evosep_C1_E1_PRID_31_QID_17_c1- w1_Plate1_20_7094	Q921I1	Q921I1	TRFE_MOUSE	Tf	2602630	1961030	1771340	2602630	1961030	1771340	1881150	NQQEGVC(UniMod:4)PEGSIDNSPVK	NQQEGVCPEGSIDNSPVK	NQQEGVC(UniMod:4)PEGSIDNSPVK2	2	1e-09	0	9.87038e-06	0.00269542	0.00217865	0.00208768	0.00224719	0	1	156052	131513	139338	462414	0.981445	4.22212	4.13374	4.34592	15.0525	4.24081	14.8023	Serotransferrin	3.37756e-06	0.00167785	0.996191	517884	6.4335	0.519221	7.38708	1	0	-10000000	69479.7;48952.6;37713.4;31393.4;22300.3;14991.1;20763.2;13976.2;13442.2;6994.07;5167.05;3507.05;	69479.7;48952.6;37619.9;31393.4;22300.3;14991.1;20763.2;13976.2;13013.4;6994.07;5155.35;3432.82;	0.986018;0.978956;0.976238;0.943718;0.938565;0.958252;0.975398;0.973068;0.955678;0.944007;0.897749;0.830583;	6413	1.155	1.15	1.14869	1.1568
D:\test_move_folder\2022053_T3_Evosep_C1_E1_PRID_31_QID_17_a12-12h_Plate1_21_7095.d	2022053_T3_Evosep_C1_E1_PRID_31_QID_17_a12-12h_Plate1_21_7095	Q921I1	Q921I1	TRFE_MOUSE	Tf	1931010	1713750	1814940	1931010	1713750	1814940	1621630	NQQEGVC(UniMod:4)PEGSIDNSPVK	NQQEGVCPEGSIDNSPVK	NQQEGVC(UniMod:4)PEGSIDNSPVK2	2	1.81449e-06	1.81449e-06	9.87038e-06	0.00460829	0.00346021	0.00208768	0.00353357	0	1	172075	134632	160470	563345	0.973152	4.25477	4.16635	4.34314	15.0525	4.25812	14.8449	Serotransferrin	3.37756e-06	0.00167785	0.997747	604086	6.15885	0.559812	7.53007	0.999998	1.41341	0.0112852	74591.8;54451.5;43031.5;35457.4;23277.2;19189.2;20631.2;17388.2;14297.1;8210.09;6673.07;5873.06;	74591.8;54451.5;43031.5;35457.4;23264.5;19189.2;20631.2;17388.2;14007.3;8210.09;6673.07;5815.52;	0.959255;0.979953;0.988635;0.941456;0.937753;0.928972;0.963378;0.97518;0.975593;0.930247;0.943165;0.943311;	6467	1.15458	1.15	1.14934	1.15525
D:\test_move_folder\2022053_T3_Evosep_C1_E1_PRID_31_QID_17_a83- 12h_Plate1_23_7097.d	2022053_T3_Evosep_C1_E1_PRID_31_QID_17_a83- 12h_Plate1_23_7097	Q921I1	Q921I1	TRFE_MOUSE	Tf	2275600	1676530	1541500	2275600	1676530	1541500	1552130	NQQEGVC(UniMod:4)PEGSIDNSPVK	NQQEGVCPEGSIDNSPVK	NQQEGVC(UniMod:4)PEGSIDNSPVK2	2	1e-09	0	9.87038e-06	0.0030581	0.00235294	0.00208768	0.00242718	0	1	135112	111366	123405	421425	0.986971	4.27554	4.20482	4.39929	15.0525	4.30853	14.6196	Serotransferrin	3.37756e-06	0.00167785	0.986621	461403	6.60941	0.576985	7.58268	1	1.36907	0.0309164	59525.6;43866.5;31787.4;26232.3;18481.2;12550.1;16421.2;12700.1;11057.1;6198.06;6488.06;3456.04;	59458.2;43866.5;31787.4;26232.3;18373;12550.1;16400.5;12700.1;10828.5;6198.06;6388.08;3456.04;	0.989038;0.984719;0.986214;0.962031;0.968964;0.968219;0.98713;0.974515;0.967645;0.948309;0.962932;0.966324;	6494	1.15083	1.15	1.14879	1.1522
D:\test_move_folder\2022053_T3_Evosep_C1_E1_PRID_31_QID_17_a1-12h_Plate1_25_7099.d	2022053_T3_Evosep_C1_E1_PRID_31_QID_17_a1-12h_Plate1_25_7099	Q921I1	Q921I1	TRFE_MOUSE	Tf	2170670	1815450	1443550	2170670	1815450	1443550	1716050	NQQEGVC(UniMod:4)PEGSIDNSPVK	NQQEGVCPEGSIDNSPVK	NQQEGVC(UniMod:4)PEGSIDNSPVK2	2	1e-09	0	9.87038e-06	0.00309598	0.00243309	0.00208768	0.00248756	0	1	148054	131817	117567	374395	0.976673	4.2382	4.16749	4.36191	15.0525	4.28658	14.4061	Serotransferrin	3.37756e-06	0.00167785	0.990655	471479	6.52232	0.766507	6.75981	1	0	-10000000	69185.8;44339.5;34528.4;26775.3;18640.2;15679.2;17883.2;13671.1;12345.1;5865.06;5170.05;4604.06;	69185.8;44339.5;34528.4;26775.2;18572.7;15679.2;17883.2;13671.1;12312.9;5865.06;2494.77;4604.06;	0.977238;0.973016;0.980234;0.942686;0.948604;0.975511;0.98393;0.953458;0.974783;0.908068;0.669385;0.920686;	6440	1.155	1.15	1.14781	1.15751
D:\test_move_folder\2022053_T3_Evosep_C1_E1_PRID_31_QID_17_a2-12h_Plate1_26_7100.d	2022053_T3_Evosep_C1_E1_PRID_31_QID_17_a2-12h_Plate1_26_7100	Q921I1	Q921I1	TRFE_MOUSE	Tf	2285920	1854290	1688260	2285920	1854290	1688260	1791540	NQQEGVC(UniMod:4)PEGSIDNSPVK	NQQEGVCPEGSIDNSPVK	NQQEGVC(UniMod:4)PEGSIDNSPVK2	2	1e-09	0	9.87038e-06	0.00286533	0.00219298	0.00208768	0.00225734	0	1	153064	137569	146397	469587	0.975411	4.22048	4.14979	4.34422	15.0525	4.2464	14.633	Serotransferrin	3.37756e-06	0.00167785	0.998002	490971	6.50351	0.525234	7.14194	1	0	-10000000	68537.8;45974.6;38551.5;29294.3;20029.3;14719.2;20569.2;14006.1;13125.1;6738.07;5554.07;3497.04;	68537.8;45974.6;38551.5;29294.3;20029.3;14719.2;20552.8;14006.1;12959.9;6738.07;5543.48;1268.31;	0.974293;0.968162;0.986044;0.956827;0.971381;0.956509;0.984207;0.947526;0.935948;0.949831;0.894667;0.496929;	6413	1.15458	1.15	1.14918	1.15562
D:\test_move_folder\2022053_T3_Evosep_C1_E1_PRID_31_QID_17_a87-12h_Plate1_28_7101.d	2022053_T3_Evosep_C1_E1_PRID_31_QID_17_a87-12h_Plate1_28_7101	Q921I1	Q921I1	TRFE_MOUSE	Tf	2105780	1682540	1602060	2105780	1682540	1602060	1474640	NQQEGVC(UniMod:4)PEGSIDNSPVK	NQQEGVCPEGSIDNSPVK	NQQEGVC(UniMod:4)PEGSIDNSPVK2	2	1e-09	0	9.87038e-06	0.0030581	0.00229885	0.00208768	0.00238095	0	1	186182	136398	166736	582300	0.98283	4.24016	4.15173	4.32852	15.0525	4.24611	14.8508	Serotransferrin	3.37756e-06	0.00167785	0.992944	650211	5.93914	0.542212	7.21344	1	1.8578	0.0100186	81014.9;61705.7;43461.5;38578.5;23144.2;22013.2;24278.3;17744.2;14980.2;8703.11;7653.1;5207.06;	81014.9;61705.7;43461.5;38578.5;23144.2;22013.2;24278.3;17744.2;14980.2;8703.11;7653.1;5145.79;	0.983669;0.979895;0.985435;0.964595;0.884493;0.936063;0.986364;0.984823;0.957469;0.959227;0.943672;0.9444;	6440	1.15542	1.15	1.14905	1.15636
D:\test_move_folder\2022053_T3_Evosep_C1_E1_PRID_31_QID_17_a1-24h_Plate1_29_7102.d	2022053_T3_Evosep_C1_E1_PRID_31_QID_17_a1-24h_Plate1_29_7102	Q921I1	Q921I1	TRFE_MOUSE	Tf	1972220	1572460	1692230	1972220	1572460	1692230	1602490	NQQEGVC(UniMod:4)PEGSIDNSPVK	NQQEGVCPEGSIDNSPVK	NQQEGVC(UniMod:4)PEGSIDNSPVK2	2	3.94901e-07	3.94901e-07	9.87038e-06	0.00268097	0.0021645	0.00208768	0.00223214	0	1	178687	141232	179508	603712	0.990327	4.23814	4.14977	4.32652	15.0525	4.24531	14.7509	Serotransferrin	3.37756e-06	0.00167785	0.991334	600952	6.5879	0.43724	7.6894	1	0	-10000000	80497.8;54139.6;44049.5;35541.4;23730.3;16636.2;22613.2;17170.2;14767.1;9221.1;7830.09;4776.05;	80497.8;54139.6;44049.5;35541.4;23713.7;16636.2;22333.2;17170.2;14663.4;8924.37;7830.09;4770.94;	0.993292;0.992341;0.982434;0.968308;0.973586;0.938673;0.966996;0.975324;0.975669;0.944856;0.964142;0.937307;	6440	1.155	1.15	1.14887	1.15596
D:\test_move_folder\2022053_T3_Evosep_C1_E1_PRID_31_QID_17_a38-24h_Plate1_30_7103.d	2022053_T3_Evosep_C1_E1_PRID_31_QID_17_a38-24h_Plate1_30_7103	Q921I1	Q921I1	TRFE_MOUSE	Tf	2120610	1690560	1713110	2120610	1690560	1713110	1610550	NQQEGVC(UniMod:4)PEGSIDNSPVK	NQQEGVCPEGSIDNSPVK	NQQEGVC(UniMod:4)PEGSIDNSPVK2	2	8.60067e-06	8.60067e-06	9.87038e-06	0.0026455	0.00214133	0.00208768	0.00221239	0	1	176443	116682	148422	515908	0.985233	4.24046	4.16969	4.34653	15.0525	4.25727	14.7643	Serotransferrin	3.37756e-06	0.00167785	0.998581	613306	6.57082	0.470657	7.38619	0.999992	1.28451	0.0248811	76703.9;57497.7;42241.4;38089.4;23487.3;18348.2;23235.3;17944.2;14625.2;7816.1;6604.09;5272.07;	76703.9;57497.7;42241.4;38089.4;23487.3;18348.2;23174.5;17944.2;14548;7816.1;6524.48;5058.22;	0.9828;0.988611;0.985053;0.955721;0.972165;0.955627;0.981002;0.981793;0.975822;0.969575;0.908701;0.883887;	6440	1.15458	1.15	1.14873	1.15542
D:\test_move_folder\2022053_T3_Evosep_C1_E1_PRID_31_QID_17_a87-24h_Plate1_31_7104.d	2022053_T3_Evosep_C1_E1_PRID_31_QID_17_a87-24h_Plate1_31_7104	Q921I1	Q921I1	TRFE_MOUSE	Tf	2116120	1628960	1534200	2116120	1628960	1534200	1413040	NQQEGVC(UniMod:4)PEGSIDNSPVK	NQQEGVCPEGSIDNSPVK	NQQEGVC(UniMod:4)PEGSIDNSPVK2	2	3.92048e-07	3.92048e-07	9.87038e-06	0.00291545	0.00229358	0.00208768	0.00236967	0	1	172013	136022	168266	606279	0.986924	4.25122	4.18053	4.35737	15.0525	4.26721	14.8134	Serotransferrin	3.37756e-06	0.00167785	0.997483	619779	6.64826	0.485491	7.66507	1	0	-10000000	76106.8;54163.6;41742.4;38144.4;24349.3;17768.2;23674.3;17489.2;13993.2;7347.08;6760.08;5005.05;	76106.8;54163.6;41742.4;38144.4;24349.3;17768.2;23507.2;17489.2;13927.2;7347.08;6664.67;4975.56;	0.989393;0.993099;0.974412;0.972925;0.974026;0.956654;0.9925;0.978944;0.988668;0.988676;0.953956;0.902108;	6440	1.15458	1.15	1.14929	1.15491
D:\test_move_folder\2022053_T3_Evosep_C1_E1_PRID_31_QID_17_a4-24h_Plate1_33_7106.d	2022053_T3_Evosep_C1_E1_PRID_31_QID_17_a4-24h_Plate1_33_7106	Q921I1	Q921I1	TRFE_MOUSE	Tf	2406720	1675030	1619900	2406720	1675030	1619900	1457610	NQQEGVC(UniMod:4)PEGSIDNSPVK	NQQEGVCPEGSIDNSPVK	NQQEGVC(UniMod:4)PEGSIDNSPVK2	2	1e-09	0	9.87038e-06	0.00257069	0.00208333	0.00208768	0.00214133	0	1	173123	135557	172569	566350	0.978348	4.25246	4.18175	4.37617	15.0525	4.27145	14.6619	Serotransferrin	3.37756e-06	0.00167785	0.99359	568167	6.32455	0.53094	7.55888	1	1.74424	0.0132026	77047.9;53861.6;42213.4;36855.4;23446.2;18502.2;22936.2;17107.2;14609.2;8145.1;7481.09;4999.06;	77047.9;53861.6;42213.4;36855.4;23446.2;18502.2;22936.2;17107.2;14505.6;8145.1;7374.58;4969.32;	0.983311;0.964046;0.98754;0.933033;0.979157;0.908957;0.979346;0.939927;0.969091;0.957372;0.952003;0.935896;	6440	1.15	1.15	1.14752	1.15212
D:\test_move_folder\2022053_T3_Evosep_C1_E1_PRID_31_QID_17_a20-24h_Plate1_34_7107.d	2022053_T3_Evosep_C1_E1_PRID_31_QID_17_a20-24h_Plate1_34_7107	Q921I1	Q921I1	TRFE_MOUSE	Tf	1862110	1530400	1563810	1862110	1530400	1563810	1459220	NQQEGVC(UniMod:4)PEGSIDNSPVK	NQQEGVCPEGSIDNSPVK	NQQEGVC(UniMod:4)PEGSIDNSPVK2	2	1.31949e-07	1.31949e-07	9.87038e-06	0.00263852	0.00212314	0.00208768	0.00218818	0	1	168317	126276	161195	567796	0.983169	4.25391	4.16553	4.34227	15.0525	4.26666	14.7876	Serotransferrin	3.37756e-06	0.00167785	0.986676	592882	6.37818	0.539558	7.44689	1	0	-10000000	72849.8;52459.6;43007.5;36297.4;24267.3;18823.2;20459.2;17901.2;14516.2;7877.08;6785.07;5312.06;	72849.8;52459.6;43007.5;36297.4;24248.4;18823.2;20459.2;17901.2;14516.2;7875.61;6782.17;5302.76;	0.986049;0.986689;0.973998;0.970865;0.961285;0.893339;0.969406;0.970277;0.983544;0.895682;0.941241;0.912042;	6440	1.15458	1.15	1.14787	1.15515
D:\test_move_folder\2022053_T3_Evosep_C1_E1_PRID_31_QID_17_b20-72h_Plate1_35_7108.d	2022053_T3_Evosep_C1_E1_PRID_31_QID_17_b20-72h_Plate1_35_7108	Q921I1	Q921I1	TRFE_MOUSE	Tf	2408360	1745450	1741680	2408360	1745450	1741680	1621570	NQQEGVC(UniMod:4)PEGSIDNSPVK	NQQEGVCPEGSIDNSPVK	NQQEGVC(UniMod:4)PEGSIDNSPVK2	2	1e-09	0	9.87038e-06	0.00299401	0.00239234	0.00208768	0.00248139	0	1	197773	134434	176722	598559	0.981307	4.27057	4.18221	4.35894	15.0525	4.28658	14.7622	Serotransferrin	3.37756e-06	0.00167785	0.996891	669859	6.53085	0.471547	7.74744	1	1.21318	0.0565291	87608;64123.8;46041.5;42181.4;23643.3;22313.2;26378.3;19298.2;14318.2;10428.1;7152.07;5340.06;	87608;64123.8;46041.5;42181.4;23643.3;22313.2;26190;19298.2;14307.5;10392.2;7152.07;5340.06;	0.983821;0.978809;0.980002;0.957579;0.970553;0.95767;0.974894;0.978844;0.95563;0.972089;0.989209;0.973272;	6467	1.15458	1.15	1.14852	1.15619
D:\test_move_folder\2022053_T3_Evosep_C1_E1_PRID_31_QID_17_D19-w5_Plate1_37_7110.d	2022053_T3_Evosep_C1_E1_PRID_31_QID_17_D19-w5_Plate1_37_7110	Q921I1	Q921I1	TRFE_MOUSE	Tf	2420930	2067480	1943880	2420930	2067480	1943880	1960230	NQQEGVC(UniMod:4)PEGSIDNSPVK	NQQEGVCPEGSIDNSPVK	NQQEGVC(UniMod:4)PEGSIDNSPVK2	2	1e-09	0	9.87038e-06	0.00340136	0.00263852	0.00208768	0.0027027	0	1	217289	187913	207637	687666	0.981606	4.25159	4.16323	4.35764	15.0525	4.27356	14.787	Serotransferrin	3.37756e-06	0.00167785	0.995932	719633	6.33101	0.538161	7.52718	1	0	-10000000	94870.1;68139.8;54279.6;46407.5;31743.4;24046.3;27547.3;22575.3;17008.2;10583.1;8306.1;6102.07;	94870.1;68139.8;54279.6;46407.5;31743.4;24046.3;27547.3;22575.3;16881.3;10583.1;8306.1;6102.07;	0.982186;0.985269;0.975995;0.936135;0.955523;0.914132;0.981174;0.955003;0.938441;0.933584;0.95269;0.946009;	6440	1.15417	1.15	1.14896	1.15567
D:\test_move_folder\2022053_T3_Evosep_C1_E1_PRID_31_QID_17_D35-w5_Plate1_38_7111.d	2022053_T3_Evosep_C1_E1_PRID_31_QID_17_D35-w5_Plate1_38_7111	Q921I1	Q921I1	TRFE_MOUSE	Tf	2760420	1693480	1550790	2760420	1693480	1550790	1508540	NQQEGVC(UniMod:4)PEGSIDNSPVK	NQQEGVCPEGSIDNSPVK	NQQEGVC(UniMod:4)PEGSIDNSPVK2	2	1.32352e-07	1.32352e-07	9.87038e-06	0.00502513	0.00367647	0.00208768	0.00373134	0	1	119483	88501.8	76883.7	255891	0.983765	4.21688	4.14618	4.28756	15.0525	4.2426	14.5496	Serotransferrin	3.37756e-06	0.00167785	0.997041	397675	6.68975	0.62004	7.57042	1	1.23772	0.0627665	53609.6;37449.4;28424.3;23018.3;15601.2;11223.1;15403.2;10370.1;9788.11;5020.05;4452.05;3890.05;	53609.6;37449.4;28424.3;23018.3;15601.2;11223.1;15403.2;10370.1;9788.11;5020.05;4452.05;3890.05;	0.981445;0.989143;0.981056;0.97914;0.995199;0.988941;0.978029;0.953586;0.947707;0.967296;0.978982;0.923649;	6386	1.15417	1.15	1.14714	1.15745
D:\test_move_folder\2022053_T3_Evosep_C1_E1_PRID_31_QID_17_D38-w5_Plate1_39_7112.d	2022053_T3_Evosep_C1_E1_PRID_31_QID_17_D38-w5_Plate1_39_7112	Q921I1	Q921I1	TRFE_MOUSE	Tf	2108360	2157750	1828590	2108360	2157750	1828590	1709780	NQQEGVC(UniMod:4)PEGSIDNSPVK	NQQEGVCPEGSIDNSPVK	NQQEGVC(UniMod:4)PEGSIDNSPVK2	2	1.06545e-06	1.06545e-06	9.87038e-06	0.00331126	0.0025641	0.00208768	0.0026455	0	1	215882	168624	195282	692809	0.983977	4.26853	4.19782	4.37461	15.0525	4.29136	14.6462	Serotransferrin	3.37756e-06	0.00167785	0.98984	765892	6.45868	0.491726	7.38399	0.999999	1.28969	0.0355031	95071;68963.8;51847.6;49326.5;30126.3;24936.3;28417.3;20731.3;16112.2;11331.1;9584.11;6492.07;	95071;68963.8;51847.6;49326.5;30126.3;24936.3;28417.3;20731.3;16112.2;11331.1;9584.11;6460.3;	0.984965;0.986637;0.978629;0.959563;0.956995;0.948815;0.981735;0.964834;0.971089;0.958663;0.967137;0.930344;	6467	1.15	1.15	1.14704	1.15213
D:\test_move_folder\2022053_T3_Evosep_C1_E1_PRID_31_QID_17_A7-12_Plate1_41_7113.d	2022053_T3_Evosep_C1_E1_PRID_31_QID_17_A7-12_Plate1_41_7113	Q921I1	Q921I1	TRFE_MOUSE	Tf	2229400	1806240	1637440	2229400	1806240	1637440	1529170	NQQEGVC(UniMod:4)PEGSIDNSPVK	NQQEGVCPEGSIDNSPVK	NQQEGVC(UniMod:4)PEGSIDNSPVK2	2	8.47182e-05	8.47182e-05	9.87038e-06	0.00296736	0.00232019	0.00208768	0.00238663	0	1	164758	133025	148566	529163	0.984316	4.25123	4.16282	4.35724	15.0525	4.25886	14.6936	Serotransferrin	3.37756e-06	0.00167785	0.995466	586835	6.56211	0.499443	7.6783	0.999924	1.37407	0.0402333	73216.8;51677.5;39863.5;35610.4;21404.3;18830.2;21158.3;17160.2;13865.1;7999.09;6932.08;5354.06;	73216.8;51677.5;39863.5;35610.4;21404.3;18830.2;21158.3;17160.2;13865.1;7999.09;6932.08;5354.06;	0.978982;0.990899;0.985579;0.959822;0.972301;0.955781;0.982234;0.961702;0.971064;0.955071;0.962225;0.968773;	6440	1.15455	1.15	1.1482	1.15625
D:\test_move_folder\2022053_T3_Evosep_C1_E1_PRID_31_QID_17_A26-72_Plate1_46_7115.d	2022053_T3_Evosep_C1_E1_PRID_31_QID_17_A26-72_Plate1_46_7115	Q921I1	Q921I1	TRFE_MOUSE	Tf	2299530	1935450	1846730	2299530	1935450	1846730	1773810	NQQEGVC(UniMod:4)PEGSIDNSPVK	NQQEGVCPEGSIDNSPVK	NQQEGVC(UniMod:4)PEGSIDNSPVK2	2	1.33088e-07	1.33088e-07	9.87038e-06	0.00276243	0.00225734	0.00208768	0.00232558	0	1	199145	151051	188305	643264	0.981969	4.25218	4.1638	4.35821	15.0525	4.2752	14.6082	Serotransferrin	3.37756e-06	0.00167785	0.995763	680294	6.37899	0.475496	7.66649	1	2.19446	0.00519439	89905;60834.6;48405.5;45521.5;26247.3;22146.3;24815.3;21085.2;18303.2;8658.1;8185.1;6345.07;	89905;60834.6;48405.5;45521.5;26247.3;22146.3;24815.3;21085.2;18303.2;8658.1;8185.1;6345.07;	0.986108;0.979667;0.977173;0.932451;0.941252;0.946946;0.969772;0.952703;0.994829;0.963546;0.95463;0.961347;	6440	1.15458	1.15	1.14863	1.1556
D:\test_move_folder\2022053_T3_Evosep_C1_E1_PRID_31_QID_17_A25-12_Plate1_47_7116.d	2022053_T3_Evosep_C1_E1_PRID_31_QID_17_A25-12_Plate1_47_7116	Q921I1	Q921I1	TRFE_MOUSE	Tf	2209810	1779330	1738100	2209810	1779330	1738100	1650270	NQQEGVC(UniMod:4)PEGSIDNSPVK	NQQEGVCPEGSIDNSPVK	NQQEGVC(UniMod:4)PEGSIDNSPVK2	2	1.45833e-06	1.45833e-06	9.87038e-06	0.0037594	0.00285714	0.00208768	0.00293255	0	1	174785	146869	174610	612969	0.978188	4.23574	4.16499	4.34179	15.0525	4.25023	14.7171	Serotransferrin	3.37756e-06	0.00167785	0.996931	613585	6.48195	0.493649	7.67539	0.999999	2.34451	0.0327583	75652.8;56463.7;42704.5;39302.4;24699.3;19274.2;23350.3;18601.2;14101.1;9113.11;7289.08;4116.05;	75652.8;56463.7;42668.5;39302.4;24699.3;19274.2;23350.3;18601.2;14018.1;9113.11;7289.08;4109.61;	0.976858;0.973727;0.986449;0.954645;0.965982;0.962484;0.997331;0.948563;0.956621;0.975863;0.976254;0.898823;	6413	1.15458	1.15	1.14901	1.1561
D:\test_move_folder\2022053_T3_Evosep_C1_E1_PRID_31_QID_17_b9-6h_Plate2_1_7119.d	2022053_T3_Evosep_C1_E1_PRID_31_QID_17_b9-6h_Plate2_1_7119	Q921I1	Q921I1	TRFE_MOUSE	Tf	2257140	1733210	1688870	2257140	1733210	1688870	1628950	NQQEGVC(UniMod:4)PEGSIDNSPVK	NQQEGVCPEGSIDNSPVK	NQQEGVC(UniMod:4)PEGSIDNSPVK2	2	1.32026e-07	1.32026e-07	9.87038e-06	0.0030303	0.002331	0.00208768	0.00240385	0	1	158526	123371	131702	443749	0.927446	4.1293	4.05862	4.25308	15.0525	4.13016	14.954	Serotransferrin	3.37756e-06	0.00167785	0.992118	534129	5.74183	0.585446	6.8788	1	1.60941	0.0250418	71512.8;49758.5;37563.4;30354.4;18574.2;14625.2;20605.2;15647.2;14297.2;6207.06;6308.07;5340.05;	71512.8;49758.5;37254.7;29978.5;18574.2;14514.6;20319;15296.2;14070.5;5070.36;4511.58;5065.81;	0.932328;0.943442;0.896709;0.897219;0.893197;0.892279;0.841845;0.90004;0.920637;0.798397;0.763808;0.8068;	6251	1.15417	1.15	1.14787	1.15602
D:\test_move_folder\2022053_T3_Evosep_C1_E1_PRID_31_QID_17_b12-6h_Plate2_2_7120.d	2022053_T3_Evosep_C1_E1_PRID_31_QID_17_b12-6h_Plate2_2_7120	Q921I1	Q921I1	TRFE_MOUSE	Tf	2210010	1803960	1335670	2210010	1803960	1335670	1402020	NQQEGVC(UniMod:4)PEGSIDNSPVK	NQQEGVCPEGSIDNSPVK	NQQEGVC(UniMod:4)PEGSIDNSPVK2	2	1.98851e-07	1.98851e-07	9.87038e-06	0.0027248	0.00209205	0.00208768	0.00214592	0	1	168591	140972	147238	464450	0.980298	4.19713	4.10876	4.32085	15.0525	4.2125	14.7701	Serotransferrin	3.37756e-06	0.00167785	0.993021	531806	6.48185	0.510591	7.54178	1	1.02272	0.097936	76770.9;50572.5;41247.4;33235.4;22662.2;15816.2;20862.2;15190.2;14964.2;7465.07;5607.07;4890.06;	76770.9;50572.5;41247.4;33235.4;22564.9;15816.2;20862.2;15190.2;14964.2;7099.79;5607.07;4789.65;	0.990481;0.98084;0.960682;0.982288;0.947293;0.938948;0.989492;0.971023;0.969547;0.823454;0.940398;0.929423;	6359	1.155	1.15	1.1502	1.15513
D:\test_move_folder\2022053_T3_Evosep_C1_E1_PRID_31_QID_17_a15-12h_Plate2_3_7121.d	2022053_T3_Evosep_C1_E1_PRID_31_QID_17_a15-12h_Plate2_3_7121	Q921I1	Q921I1	TRFE_MOUSE	Tf	2222890	1723640	1717700	2222890	1723640	1717700	1672130	NQQEGVC(UniMod:4)PEGSIDNSPVK	NQQEGVCPEGSIDNSPVK	NQQEGVC(UniMod:4)PEGSIDNSPVK2	2	2.42883e-05	2.42883e-05	9.87038e-06	0.00390625	0.00293255	0.00208768	0.003003	0	1	183704	157402	179316	607953	0.973265	4.21604	4.14534	4.33985	15.0525	4.23788	14.6186	Serotransferrin	3.37756e-06	0.00167785	0.995298	622831	6.27994	0.496463	7.49027	0.999978	1.50953	0.0288946	81035;57779.7;44889.5;37651.4;24368.2;19736.2;25099.3;17118.2;14822.2;7641.09;7232.08;5434.06;	81035;57779.7;44889.5;37651.4;24368.2;19736.2;25099.3;17118.2;14822.2;7641.09;7232.08;5434.06;	0.977788;0.978834;0.957931;0.953275;0.896694;0.959387;0.983861;0.95434;0.966259;0.952739;0.964851;0.951262;	6386	1.15458	1.15	1.15013	1.15446
D:\test_move_folder\2022053_T3_Evosep_C1_E1_PRID_31_QID_17_ a16-12h_Plate2_4_7122.d	2022053_T3_Evosep_C1_E1_PRID_31_QID_17_ a16-12h_Plate2_4_7122	Q921I1	Q921I1	TRFE_MOUSE	Tf	2171950	1896110	1662560	2171950	1896110	1662560	1527460	NQQEGVC(UniMod:4)PEGSIDNSPVK	NQQEGVCPEGSIDNSPVK	NQQEGVC(UniMod:4)PEGSIDNSPVK2	2	2.00209e-07	2.00209e-07	9.87038e-06	0.00332226	0.0025641	0.00208768	0.0026178	0	1	179412	156161	174350	610131	0.978526	4.28559	4.19723	4.39169	15.0525	4.2939	14.7748	Serotransferrin	3.37756e-06	0.00167785	0.982551	627847	6.38345	0.573801	7.37105	1	0	-10000000	79332;55820.6;44279.5;38457.5;25605.3;17928.2;23323.3;17888.2;15253.2;7803.09;6360.07;4828.06;	79332;55820.6;44259.9;38457.5;25248.6;17928.2;23106.6;17888.2;15241.1;7803.09;5996.84;4767.23;	0.974617;0.989305;0.971939;0.967041;0.944171;0.920974;0.962619;0.961993;0.959219;0.944484;0.897636;0.94596;	6494	1.15458	1.15	1.14971	1.15501
D:\test_move_folder\2022053_T3_Evosep_C1_E1_PRID_31_QID_17_a14-24h_Plate2_6_7124.d	2022053_T3_Evosep_C1_E1_PRID_31_QID_17_a14-24h_Plate2_6_7124	Q921I1	Q921I1	TRFE_MOUSE	Tf	2199880	1810880	1664170	2199880	1810880	1664170	1602930	NQQEGVC(UniMod:4)PEGSIDNSPVK	NQQEGVCPEGSIDNSPVK	NQQEGVC(UniMod:4)PEGSIDNSPVK2	2	1.25669e-06	1.25669e-06	9.87038e-06	0.003125	0.00238663	0.00208768	0.00246914	0	1	225161	175005	226653	789286	0.987863	4.29129	4.20292	4.37965	15.0525	4.2939	14.855	Serotransferrin	3.37756e-06	0.00167785	0.994294	784091	6.57836	0.535918	7.7108	0.999999	1.12545	0.0248901	100744;70453.9;53963.5;49873.5;32057.4;26570.3;28197.3;23198.3;17326.2;11218.1;8071.11;6407.07;	100744;70453.9;53963.5;49873.5;32057.4;26570.3;28197.3;23198.3;17185.5;11218.1;8071.11;6407.07;	0.988904;0.984872;0.989827;0.962881;0.971331;0.9469;0.971149;0.972234;0.967032;0.983671;0.965104;0.972757;	6521	1.15458	1.15	1.14939	1.15537
D:\test_move_folder\2022053_T3_Evosep_C1_E1_PRID_31_QID_17_a16-24h_Plate2_7_7125.d	2022053_T3_Evosep_C1_E1_PRID_31_QID_17_a16-24h_Plate2_7_7125	Q921I1	Q921I1	TRFE_MOUSE	Tf	2329710	1645230	1690120	2329710	1645230	1690120	1591660	NQQEGVC(UniMod:4)PEGSIDNSPVK	NQQEGVCPEGSIDNSPVK	NQQEGVC(UniMod:4)PEGSIDNSPVK2	2	1.32866e-07	1.32866e-07	9.87038e-06	0.00307692	0.002457	0.00208768	0.00254453	0	1	219548	168911	228147	798378	0.990036	4.23384	4.1631	4.3399	15.0525	4.24864	14.7062	Serotransferrin	3.37756e-06	0.00167785	0.995963	768285	6.62198	0.528952	7.63136	1	1.74915	0.018551	94686.2;68628.8;56232.6;49808.6;31354.4;26746.3;28377.3;24971.3;18434.2;9593.1;9346.1;6079.07;	94686.2;68628.8;56232.6;49808.5;31354.4;26746.3;28377.3;24971.3;18434.2;9593.1;9314.88;6013.58;	0.991932;0.989739;0.987206;0.959641;0.960723;0.97014;0.989731;0.992268;0.982531;0.969608;0.924681;0.904112;	6413	1.15458	1.15	1.14942	1.15503
D:\test_move_folder\2022053_T3_Evosep_C1_E1_PRID_31_QID_17_a1524h_Plate2_9_7126.d	2022053_T3_Evosep_C1_E1_PRID_31_QID_17_a1524h_Plate2_9_7126	Q921I1	Q921I1	TRFE_MOUSE	Tf	2104630	1916640	1695800	2104630	1916640	1695800	1614720	NQQEGVC(UniMod:4)PEGSIDNSPVK	NQQEGVCPEGSIDNSPVK	NQQEGVC(UniMod:4)PEGSIDNSPVK2	2	1e-09	0	9.87038e-06	0.00319489	0.00258398	0.00208768	0.00266667	0	1	166394	134513	173602	617200	0.977029	4.25015	4.17945	4.35618	15.0525	4.27749	14.5533	Serotransferrin	3.37756e-06	0.00167785	0.992029	591572	6.33178	0.541842	7.5398	1	1.23478	0.0997705	72337.9;51553.6;42502.5;34148.4;22561.3;18102.2;19037.2;15851.2;14763.2;7706.09;6179.07;5072.05;	72337.9;51553.6;42502.5;34148.4;22512.1;18102.2;18979;15851.2;14719.7;7706.09;6179.07;4797.57;	0.972839;0.984454;0.975153;0.980556;0.956731;0.984894;0.989396;0.98402;0.986496;0.979374;0.978729;0.940241;	6440	1.15	1.15	1.14928	1.1503
D:\test_move_folder\2022053_T3_Evosep_C1_E1_PRID_31_QID_17_a8-24h_Plate2_13_7130.d	2022053_T3_Evosep_C1_E1_PRID_31_QID_17_a8-24h_Plate2_13_7130	Q921I1	Q921I1	TRFE_MOUSE	Tf	2180270	1713700	1560330	2180270	1713700	1560330	1629290	NQQEGVC(UniMod:4)PEGSIDNSPVK	NQQEGVCPEGSIDNSPVK	NQQEGVC(UniMod:4)PEGSIDNSPVK2	2	1.32711e-07	1.32711e-07	9.87038e-06	0.00274725	0.00219298	0.00208768	0.00225734	0	1	203200	175336	207139	690657	0.994168	4.25145	4.18073	4.35748	15.0525	4.26882	14.8381	Serotransferrin	3.37756e-06	0.00167785	0.992724	677523	6.72588	0.530592	7.61333	1	1.48346	0.0234933	90495.1;64362.7;49964.6;43547.5;27893.3;25043.3;25401.3;20403.3;16680.2;9697.1;7939.09;6379.07;	90183.5;64045;48971.2;43547.5;27688;25043.3;25253.6;20114.2;16523.1;9589.57;7627.28;6379.07;	0.997713;0.994302;0.987465;0.984124;0.977972;0.951729;0.984891;0.990135;0.98968;0.969453;0.970824;0.958742;	6440	1.15458	1.15	1.14907	1.15517
D:\test_move_folder\2022053_T3_Evosep_C1_E1_PRID_31_QID_17_a40-24h_Plate2_14_7131.d	2022053_T3_Evosep_C1_E1_PRID_31_QID_17_a40-24h_Plate2_14_7131	Q921I1	Q921I1	TRFE_MOUSE	Tf	1615370	1656680	1469130	1615370	1656680	1469130	1541630	NQQEGVC(UniMod:4)PEGSIDNSPVK	NQQEGVCPEGSIDNSPVK	NQQEGVC(UniMod:4)PEGSIDNSPVK2	2	4.98581e-06	4.98581e-06	9.87038e-06	0.00292398	0.00218341	0.00208768	0.00224719	0	1	133687	107383	120279	377064	0.979392	4.26555	4.17718	4.37162	15.0525	4.28304	14.7463	Serotransferrin	3.37756e-06	0.00167785	0.996505	419097	6.5482	0.728034	7.28918	0.999996	1.74591	0.020694	58925.7;39653.4;35172.3;23327.3;16544.2;12621.1;16457.2;12949.2;11394.1;5829.07;4173.04;3379.04;	58925.7;39589.4;35172.3;23327.3;16544.2;12621.1;16413.6;12949.2;11394.1;5806.93;3964.38;1697.64;	0.990201;0.967504;0.974663;0.975369;0.947471;0.968216;0.964562;0.974276;0.981371;0.969901;0.912373;0.64796;	6467	1.15458	1.15	1.14917	1.15524
D:\test_move_folder\2022053_T3_Evosep_C1_E1_PRID_31_QID_17_b7- 72h_Plate2_15_7132.d	2022053_T3_Evosep_C1_E1_PRID_31_QID_17_b7- 72h_Plate2_15_7132	Q921I1	Q921I1	TRFE_MOUSE	Tf	2392600	1847100	1767790	2392600	1847100	1767790	1617480	NQQEGVC(UniMod:4)PEGSIDNSPVK	NQQEGVCPEGSIDNSPVK	NQQEGVC(UniMod:4)PEGSIDNSPVK2	2	1e-09	0	9.87038e-06	0.0025	0.00193798	0.00208768	0.0020284	0	1	237199	149726	207210	730466	0.993137	4.26697	4.17861	4.35533	15.0525	4.27055	14.924	Serotransferrin	3.37756e-06	0.00167785	0.997503	836183	6.33397	0.507462	7.09228	1	1.33265	0.012055	105476;76494.8;55227.6;55950.7;34297.4;30993.3;30430.3;25190.3;18995.2;12244.1;9419.11;7134.08;	105476;76494.8;55227.6;55950.7;34297.4;30993.3;30430.3;25190.3;18995.2;12244.1;9384.81;7054.25;	0.996182;0.989735;0.992037;0.978622;0.993203;0.95262;0.979212;0.988811;0.993237;0.961642;0.951624;0.979259;	6467	1.15917	1.15	1.14916	1.1601
D:\test_move_folder\2022053_T3_Evosep_C1_E1_PRID_31_QID_17_b37-72h_Plate2_16_7133.d	2022053_T3_Evosep_C1_E1_PRID_31_QID_17_b37-72h_Plate2_16_7133	Q921I1	Q921I1	TRFE_MOUSE	Tf	2434180	1708660	1645790	2434180	1708660	1645790	1535090	NQQEGVC(UniMod:4)PEGSIDNSPVK	NQQEGVCPEGSIDNSPVK	NQQEGVC(UniMod:4)PEGSIDNSPVK2	2	1e-09	0	9.87038e-06	0.0030303	0.00244499	0.00208768	0.00250627	0	1	179287	139903	173382	559037	0.972667	4.23069	4.16002	4.35474	15.0525	4.26193	14.4925	Serotransferrin	3.37756e-06	0.00167785	0.993391	578077	6.20778	0.537127	6.9308	1	0	-10000000	78747.9;55206.6;45332.5;37787.4;25593.3;21021.2;22749.2;17649.2;13890.1;8881.1;7557.09;5966.07;	78747.9;55206.6;45332.5;37787.4;25515;21021.2;22749.2;17649.2;13890.1;8881.1;7557.09;5946.23;	0.97812;0.951523;0.988943;0.967555;0.947457;0.935274;0.949022;0.983132;0.932499;0.95249;0.931455;0.919446;	6413	1.15	1.15	1.14897	1.15035
D:\test_move_folder\2022053_T3_Evosep_C1_E1_PRID_31_QID_17_b13- 72h_Plate2_18_7135.d	2022053_T3_Evosep_C1_E1_PRID_31_QID_17_b13- 72h_Plate2_18_7135	Q921I1	Q921I1	TRFE_MOUSE	Tf	2659110	1583830	1607210	2659110	1583830	1607210	1369580	NQQEGVC(UniMod:4)PEGSIDNSPVK	NQQEGVCPEGSIDNSPVK	NQQEGVC(UniMod:4)PEGSIDNSPVK2	2	1e-09	0	9.87038e-06	0.00294985	0.00242718	0.00208768	0.0025	0	1	134091	99287.9	101775	326792	0.983633	4.2531	4.16472	4.32378	15.0525	4.27573	14.794	Serotransferrin	3.37756e-06	0.00167785	0.996855	430553	6.5717	0.552568	7.6379	1	0.832791	0.149148	59079.6;42515.5;32495.4;27082.3;18537.2;12021.1;16966.2;13252.1;10808.1;6428.07;5265.06;3743.04;	59079.6;42515.5;32495.4;27082.3;18537.2;12021.1;16966.2;13166;10736.8;6388.69;5265.06;3631.24;	0.987939;0.983283;0.976262;0.968238;0.958422;0.959574;0.97452;0.96035;0.964568;0.967306;0.959722;0.930669;	6440	1.155	1.15	1.14739	1.15762
D:\test_move_folder\2022053_T3_Evosep_C1_E1_PRID_31_QID_17_c7-w1_Plate2_19_7136.d	2022053_T3_Evosep_C1_E1_PRID_31_QID_17_c7-w1_Plate2_19_7136	Q921I1	Q921I1	TRFE_MOUSE	Tf	2564890	2053120	2014180	2564890	2053120	2014180	1964980	NQQEGVC(UniMod:4)PEGSIDNSPVK	NQQEGVCPEGSIDNSPVK	NQQEGVC(UniMod:4)PEGSIDNSPVK2	2	1e-09	0	9.87038e-06	0.0035461	0.002849	0.00208768	0.00294985	0	1	169759	137070	155774	530262	0.994205	4.2341	4.18109	4.30481	15.0525	4.26699	14.6411	Serotransferrin	3.37756e-06	0.00167785	0.991844	577866	6.77752	0.532041	7.60864	1	1.51435	0.222234	76576;53412.5;41935.5;37273.4;26034.2;21062.2;22012.2;17941.2;13511.2;8127.1;6458.08;5230.06;	74863.6;53060;41835.4;37273.4;25939.5;21062.2;21432;17900.8;12700.3;8127.1;6331.88;5180.59;	0.996569;0.99205;0.992706;0.980265;0.987685;0.976154;0.980756;0.991303;0.949599;0.976734;0.893369;0.962678;	6413	1.15045	1.15	1.1485	1.15168
D:\test_move_folder\2022053_T3_Evosep_C1_E1_PRID_31_QID_17_b24-6h_Plate2_20_7137.d	2022053_T3_Evosep_C1_E1_PRID_31_QID_17_b24-6h_Plate2_20_7137	Q921I1	Q921I1	TRFE_MOUSE	Tf	2267900	1901670	1687020	2267900	1901670	1687020	1508300	NQQEGVC(UniMod:4)PEGSIDNSPVK	NQQEGVCPEGSIDNSPVK	NQQEGVC(UniMod:4)PEGSIDNSPVK2	2	2.00895e-07	2.00895e-07	9.87038e-06	0.00265957	0.00212766	0.00208768	0.0021978	0	1	191259	144137	173803	616831	0.985583	4.26977	4.19906	4.35815	15.0525	4.28464	14.6982	Serotransferrin	3.37756e-06	0.00167785	0.997403	678785	6.64119	0.488138	7.72184	1	1.21182	0.0589317	83070.8;62921.8;45266.5;41367.5;27036.3;20626.2;23761.3;18968.2;14121.1;9273.09;7013.07;5188.06;	83070.8;62921.8;45266.5;41367.5;27036.3;20626.2;23761.3;18968.2;14121.1;9273.09;7013.07;5039.01;	0.985106;0.982838;0.990274;0.975137;0.980021;0.961199;0.996484;0.980626;0.980059;0.960898;0.985305;0.875629;	6467	1.15458	1.15	1.14925	1.15529
D:\test_move_folder\2022053_T3_Evosep_C1_E1_PRID_31_QID_17_a11-12h_Plate2_21_7138.d	2022053_T3_Evosep_C1_E1_PRID_31_QID_17_a11-12h_Plate2_21_7138	Q921I1	Q921I1	TRFE_MOUSE	Tf	2145240	1791650	1709600	2145240	1791650	1709600	1594490	NQQEGVC(UniMod:4)PEGSIDNSPVK	NQQEGVCPEGSIDNSPVK	NQQEGVC(UniMod:4)PEGSIDNSPVK2	2	5.30385e-07	5.30385e-07	9.87038e-06	0.00364964	0.00276243	0.00208768	0.00282486	0	1	171220	132400	150891	514100	0.985675	4.2334	4.16271	4.33953	15.0525	4.25754	14.6913	Serotransferrin	3.37756e-06	0.00167785	0.995445	583363	6.62492	0.535166	7.77675	1	1.68627	0.0543256	73436;55467.5;42456.5;35645.4;24031.3;19520.2;22516.3;16013.2;14138.1;7815.09;6933.07;4966.06;	73295.6;55467.5;42456.5;35645.4;24031.3;19520.2;22453.3;16013.2;14138.1;7815.09;6876.73;4802.61;	0.988053;0.981848;0.986569;0.969557;0.972227;0.964332;0.984186;0.983488;0.985047;0.958367;0.976561;0.922672;	6413	1.15042	1.15	1.14972	1.15005
D:\test_move_folder\2022054_T3_Evosep_C1_E1_PRID_31_QID_17_a82-12h_Plate3_9_7172.d	2022054_T3_Evosep_C1_E1_PRID_31_QID_17_a82-12h_Plate3_9_7172	Q921I1	Q921I1	TRFE_MOUSE	Tf	1747500	2070230	1679350	1747500	2070230	1679350	1717550	NQQEGVC(UniMod:4)PEGSIDNSPVK	NQQEGVCPEGSIDNSPVK	NQQEGVC(UniMod:4)PEGSIDNSPVK2	2	4.16633e-06	4.16633e-06	9.87038e-06	0.00307692	0.00245098	0.00208768	0.00249377	0	1	146982	116514	133660	459395	0.982142	4.23253	4.16182	4.33857	15.0525	4.26265	14.5396	Serotransferrin	3.37756e-06	0.00167785	0.99368	505181	6.45741	0.579625	7.58946	0.999996	1.4183	0.0213554	65515.8;44324.5;37141.5;29362.4;16866.2;15018.2;19207.2;14660.2;11262.1;6001.06;5678.07;3889.04;	65515.8;44324.5;37141.5;29362.4;16720;15018.2;18952.3;14660.1;11262.1;6001.06;5678.07;3872.33;	0.980748;0.978397;0.989072;0.968361;0.911666;0.977571;0.983133;0.981919;0.913601;0.983518;0.972274;0.928148;	6413	1.155	1.15	1.15118	1.15348
D:\test_move_folder\2022053_T3_Evosep_C1_E1_PRID_31_QID_17_a6-24h_Plate1_14_7088.d	2022053_T3_Evosep_C1_E1_PRID_31_QID_17_a6-24h_Plate1_14_7088	Q921I1	Q921I1	TRFE_MOUSE	Tf	1929780	1765690	1662890	1929780	1765690	1662890	1566060	NQQEGVC(UniMod:4)PEGSIDNSPVK	NQQEGVCPEGSIDNSPVK	NQQEGVC(UniMod:4)PEGSIDNSPVK2	2	3.35648e-07	3.35648e-07	9.87038e-06	0.00337838	0.0026178	0.00208768	0.00269542	0	1	204230	136108	172445	634553	0.985358	4.25468	4.14865	4.32537	15.0525	4.25334	14.9997	Serotransferrin	3.37756e-06	0.00167785	0.993797	751514	5.70748	0.492188	7.27312	1	1.18448	0.0019752	88152;64889.8;51188.5;46045.5;29707.3;25064.2;23104.3;19294.2;17312.2;11084.1;8277.09;5448.07;	88152;64889.8;51188.5;46045.5;29707.3;25064.2;23104.3;19294.2;17312.2;11084.1;8277.09;5448.07;	0.991386;0.984703;0.97581;0.973858;0.980847;0.967479;0.862967;0.986662;0.948911;0.989181;0.949722;0.949931;	6467	1.15958	1.15	1.1483	1.1606
D:\test_move_folder\2022053_T3_Evosep_C1_E1_PRID_31_QID_17_a9-12h_Plate1_22_7096.d	2022053_T3_Evosep_C1_E1_PRID_31_QID_17_a9-12h_Plate1_22_7096	Q921I1	Q921I1	TRFE_MOUSE	Tf	2191360	1888570	1742980	2191360	1888570	1742980	1870890	NQQEGVC(UniMod:4)PEGSIDNSPVK	NQQEGVCPEGSIDNSPVK	NQQEGVC(UniMod:4)PEGSIDNSPVK2	2	1e-09	0	9.87038e-06	0.00243902	0.00180505	0.00208768	0.00186567	0	1	158863	133535	161883	571537	0.991016	4.23931	4.15093	4.34535	15.0525	4.2527	14.7439	Serotransferrin	3.37756e-06	0.00167785	0.98391	560872	6.70001	0.540668	7.35092	1	1.22637	0.0265484	72655.7;49450.6;36756.4;31252.3;23950.3;15448.2;19502.2;15172.2;12044.1;7173.08;6742.08;5165.06;	72655.7;49450.6;36756.4;31252.3;23950.3;15448.2;19502.2;15172.2;12044.1;7000.75;6722.72;4939.52;	0.989124;0.992757;0.992411;0.970024;0.987262;0.963133;0.920746;0.98729;0.987734;0.923687;0.967233;0.901356;	6440	1.15458	1.15	1.14936	1.15527
D:\test_move_folder\2022053_T3_Evosep_C1_E1_PRID_31_QID_17_a2-24h_Plate1_32_7105.d	2022053_T3_Evosep_C1_E1_PRID_31_QID_17_a2-24h_Plate1_32_7105	Q921I1	Q921I1	TRFE_MOUSE	Tf	1937280	1880200	1832940	1937280	1880200	1832940	1724240	NQQEGVC(UniMod:4)PEGSIDNSPVK	NQQEGVCPEGSIDNSPVK	NQQEGVC(UniMod:4)PEGSIDNSPVK2	2	1e-09	0	9.87038e-06	0.00306748	0.00230415	0.00208768	0.00238663	0	1	201194	128487	168746	614760	0.990298	4.26798	4.17961	4.33866	15.0525	4.26812	14.9063	Serotransferrin	3.37756e-06	0.00167785	0.996941	732974	5.99809	0.544984	7.53727	1	1.21177	0.0212971	88505;65866.7;46822.5;45760.5;28247.4;23639.2;24646.3;21393.2;16828.2;9416.1;7704.08;5990.06;	88505;65866.7;46822.5;45760.5;28247.4;23639.2;24646.3;21393.2;16828.2;9416.1;7704.08;5990.06;	0.986109;0.992574;0.995015;0.978176;0.959381;0.963652;0.978298;0.990141;0.976636;0.952285;0.990785;0.977696;	6467	1.15542	1.15	1.14869	1.15659
D:\test_move_folder\2022053_T3_Evosep_C1_E1_PRID_31_QID_17_A39-12_Plate1_44_7114.d	2022053_T3_Evosep_C1_E1_PRID_31_QID_17_A39-12_Plate1_44_7114	Q921I1	Q921I1	TRFE_MOUSE	Tf	2143570	1906650	1717440	2143570	1906650	1717440	1592740	NQQEGVC(UniMod:4)PEGSIDNSPVK	NQQEGVCPEGSIDNSPVK	NQQEGVC(UniMod:4)PEGSIDNSPVK2	2	6.56974e-06	6.56974e-06	9.87038e-06	0.00316456	0.00253165	0.00208768	0.00260417	0	1	171887	135520	160604	574017	0.983308	4.23527	4.1469	4.32363	15.0525	4.23922	14.8031	Serotransferrin	3.37756e-06	0.00167785	0.989952	614342	6.5906	0.486684	7.52513	0.999994	1.9849	0.0707082	74343.8;54794.6;42748.5;38524.4;22162.2;18536.2;24966.3;17864.2;14061.1;8299.11;7542.09;4667.05;	74343.8;54794.6;42748.5;38524.4;22162.2;18536.2;24887.4;17666.8;14056.4;8299.11;7542.09;4667.05;	0.988512;0.981566;0.976489;0.97023;0.97384;0.956517;0.981404;0.950146;0.969676;0.966289;0.974733;0.954667;	6413	1.15458	1.15	1.14821	1.15658
D:\test_move_folder\2022053_T3_Evosep_C1_E1_PRID_31_QID_17_a11-24h_Plate2_23_7140.d	2022053_T3_Evosep_C1_E1_PRID_31_QID_17_a11-24h_Plate2_23_7140	Q921I1	Q921I1	TRFE_MOUSE	Tf	2258040	1689180	1695810	2258040	1689180	1695810	1607980	NQQEGVC(UniMod:4)PEGSIDNSPVK	NQQEGVCPEGSIDNSPVK	NQQEGVC(UniMod:4)PEGSIDNSPVK2	2	1e-09	0	9.87038e-06	0.00294118	0.00235294	0.00208768	0.00242131	0	1	214595	158521	198396	688822	0.984309	4.28585	4.19749	4.37423	15.0525	4.29612	14.7743	Serotransferrin	3.37756e-06	0.00167785	0.998298	745064	6.58516	0.470792	7.69275	1	1.1418	0.0174447	93506.1;69421.9;51667.5;46995.5;28630.3;25016.3;26821.3;20962.3;16602.2;9576.11;7158.08;5791.07;	93506.1;69421.9;51667.5;46995.5;28630.3;25016.3;26821.3;20962.3;16521.2;9576.11;7158.08;5577.82;	0.99011;0.98287;0.975747;0.949341;0.980226;0.971981;0.984342;0.974104;0.976479;0.953312;0.962366;0.936829;	6494	1.155	1.15	1.1493	1.15604
D:\test_move_folder\2022053_T3_Evosep_C1_E1_PRID_31_QID_17_a20-12h_Plate2_25_7142.d	2022053_T3_Evosep_C1_E1_PRID_31_QID_17_a20-12h_Plate2_25_7142	Q921I1	Q921I1	TRFE_MOUSE	Tf	2202720	1964290	1824870	2202720	1964290	1824870	1767400	NQQEGVC(UniMod:4)PEGSIDNSPVK	NQQEGVCPEGSIDNSPVK	NQQEGVC(UniMod:4)PEGSIDNSPVK2	2	1.31212e-07	1.31212e-07	9.87038e-06	0.00238663	0.00184502	0.00208768	0.00191571	0	1	208581	172386	200581	686810	0.987143	4.27037	4.1996	4.37646	15.0525	4.29556	14.5734	Serotransferrin	3.37756e-06	0.00167785	0.997208	714205	6.70236	0.487538	7.81757	1	1.35306	0.0212044	89593;68294.8;50693.6;47932.5;28833.3;24504.3;26821.3;22612.3;16426.2;10518.1;8142.09;6247.07;	89593;68294.8;50693.6;47932.5;28833.3;24504.3;26819.2;22612.3;16317.1;10518.1;8142.09;6247.07;	0.986046;0.988007;0.987917;0.980461;0.968746;0.983011;0.980335;0.982287;0.9722;0.987286;0.979593;0.975408;	6467	1.15417	1.15	1.14687	1.15704
D:\test_move_folder\2022053_T3_Evosep_C1_E1_PRID_31_QID_17_a88-12h_Plate2_26_7143.d	2022053_T3_Evosep_C1_E1_PRID_31_QID_17_a88-12h_Plate2_26_7143	Q921I1	Q921I1	TRFE_MOUSE	Tf	1991470	1719810	1625660	1991470	1719810	1625660	1596070	NQQEGVC(UniMod:4)PEGSIDNSPVK	NQQEGVCPEGSIDNSPVK	NQQEGVC(UniMod:4)PEGSIDNSPVK2	2	3.53918e-06	3.53918e-06	9.87038e-06	0.0025	0.00183824	0.00208768	0.00191939	0	1	190622	138136	170029	623082	0.979247	4.2936	4.20523	4.38196	15.0525	4.30426	14.8314	Serotransferrin	3.37756e-06	0.00167785	0.99443	698546	6.06581	0.519443	6.40915	0.999997	1.58609	0.153929	83266.9;60871.6;46483.5;42723.5;26310.3;22964.3;23616.2;18624.2;15914.2;9508.12;8444.09;5041.05;	83266.9;60871.6;46483.5;42723.5;26310.3;22964.3;23268.9;18624.2;15914.2;9508.12;8444.09;5041.05;	0.973597;0.986914;0.979326;0.963414;0.969372;0.917091;0.973626;0.964059;0.990936;0.975623;0.969665;0.964978;	6494	1.15	1.15	1.14573	1.15357
D:\test_move_folder\2022053_T3_Evosep_C1_E1_PRID_31_QID_17_a3-24h_Plate2_28_7145.d	2022053_T3_Evosep_C1_E1_PRID_31_QID_17_a3-24h_Plate2_28_7145	Q921I1	Q921I1	TRFE_MOUSE	Tf	2360580	1765480	1642650	2360580	1765480	1642650	1622200	NQQEGVC(UniMod:4)PEGSIDNSPVK	NQQEGVCPEGSIDNSPVK	NQQEGVC(UniMod:4)PEGSIDNSPVK2	2	1.97505e-07	1.97505e-07	9.87038e-06	0.0027248	0.00220751	0.00208768	0.00227273	0	1	191079	139038	176749	611599	0.989136	4.24961	4.1789	4.35571	15.0525	4.26903	14.6934	Serotransferrin	3.37756e-06	0.00167785	0.994887	661185	6.60529	0.538371	7.64506	1	1.28372	0.0464451	84662.8;59382.6;47033.5;40029.4;24333.3;23074.3;24901.3;17158.2;14668.2;8589.1;7014.08;6053.06;	84662.8;59382.6;47033.5;40029.4;24333.2;23074.3;24901.3;17158.2;14613.7;8589.09;7014.08;5887.81;	0.992432;0.990075;0.982018;0.977433;0.957183;0.951301;0.982434;0.98078;0.94375;0.980373;0.938164;0.963377;	6440	1.15042	1.15	1.14569	1.15388
D:\test_move_folder\2022053_T3_Evosep_C1_E1_PRID_31_QID_17_a37-24h_Plate2_29_7146.d	2022053_T3_Evosep_C1_E1_PRID_31_QID_17_a37-24h_Plate2_29_7146	Q921I1	Q921I1	TRFE_MOUSE	Tf	2311020	1720180	1640080	2311020	1720180	1640080	1670050	NQQEGVC(UniMod:4)PEGSIDNSPVK	NQQEGVCPEGSIDNSPVK	NQQEGVC(UniMod:4)PEGSIDNSPVK2	2	1e-09	0	9.87038e-06	0.00273973	0.00221729	0.00208768	0.0022831	0	1	211689	166017	216307	760913	0.987786	4.24973	4.16136	4.3381	15.0525	4.25641	14.7255	Serotransferrin	3.37756e-06	0.00167785	0.998743	744669	6.64801	0.494221	7.44736	1	1.67228	0.0320285	94329.1;67335.8;50339.5;47769.5;27673.3;25918.3;27104.3;23341.3;17680.2;10405.1;8828.11;4745.05;	94221.1;67335.8;50132.3;47769.5;27673.3;25918.3;26809.7;23283.6;17387.2;10405.1;8828.11;2100.78;	0.989742;0.988415;0.983266;0.974108;0.982066;0.949468;0.992279;0.97296;0.985885;0.942433;0.963686;0.653842;	6440	1.15042	1.15	1.14726	1.15253
D:\test_move_folder\2022053_T3_Evosep_C1_E1_PRID_31_QID_17_a88-24h_Plate2_30_7147.d	2022053_T3_Evosep_C1_E1_PRID_31_QID_17_a88-24h_Plate2_30_7147	Q921I1	Q921I1	TRFE_MOUSE	Tf	2150740	1704260	1523030	2150740	1704260	1523030	1375670	NQQEGVC(UniMod:4)PEGSIDNSPVK	NQQEGVCPEGSIDNSPVK	NQQEGVC(UniMod:4)PEGSIDNSPVK2	2	1.87986e-05	1.87986e-05	9.87038e-06	0.00318471	0.0025974	0.00208768	0.00265252	0	1	142634	106449	133129	455381	0.98823	4.26721	4.17885	4.35558	15.0525	4.27949	14.7311	Serotransferrin	3.37756e-06	0.00167785	0.987773	487894	6.42674	0.538496	6.1704	0.999983	1.10422	0.0522149	63032.7;44729.5;34871.4;28202.3;18386.2;13745.1;18696.2;13509.1;11792.1;6205.08;4965.06;3666.04;	63032.7;44729.5;34871.4;28202.3;18186;13745.1;18696.2;13509.1;11778.4;6205.08;4959.24;2836.38;	0.990907;0.982983;0.990123;0.974443;0.935988;0.979192;0.994336;0.979917;0.955755;0.917096;0.93139;0.777961;	6467	1.15458	1.15	1.14769	1.1575
D:\test_move_folder\2022053_T3_Evosep_C1_E1_PRID_31_QID_17_a21-24h_Plate2_31_7148.d	2022053_T3_Evosep_C1_E1_PRID_31_QID_17_a21-24h_Plate2_31_7148	Q921I1	Q921I1	TRFE_MOUSE	Tf	2255570	1656050	1440020	2255570	1656050	1440020	1472750	NQQEGVC(UniMod:4)PEGSIDNSPVK	NQQEGVCPEGSIDNSPVK	NQQEGVC(UniMod:4)PEGSIDNSPVK2	2	0.000345304	0.00125477	9.87038e-06	0.00331126	0.00242718	0.00208768	0.00251256	0	1	192666	147656	173095	606432	0.984618	4.23013	4.15942	4.35385	15.0525	4.24645	14.6815	Serotransferrin	3.37756e-06	0.00167785	0.995341	675001	6.56438	0.54662	6.79387	0.998878	1.88649	0.0485271	85875.9;58868.7;47921.6;41791.4;27241.4;23420.2;25834.3;19849.2;14538.2;10080.1;7077.09;5261.06;	85875.9;58868.7;47921.6;41791.4;27241.4;23420.2;25726.4;19849.2;14538.2;10080.1;4546.9;5261.06;	0.985607;0.978746;0.990058;0.965541;0.96583;0.952416;0.991372;0.980286;0.989656;0.940629;0.788475;0.97005;	6413	1.15458	1.15	1.14776	1.15636
D:\test_move_folder\2022053_T3_Evosep_C1_E1_PRID_31_QID_17_a19-24h_Plate2_32_7149.d	2022053_T3_Evosep_C1_E1_PRID_31_QID_17_a19-24h_Plate2_32_7149	Q921I1	Q921I1	TRFE_MOUSE	Tf	2266390	1892410	1689920	2266390	1892410	1689920	1619430	NQQEGVC(UniMod:4)PEGSIDNSPVK	NQQEGVCPEGSIDNSPVK	NQQEGVC(UniMod:4)PEGSIDNSPVK2	2	1e-09	0	9.87038e-06	0.00298507	0.00250627	0.00208768	0.00257732	0	1	193893	166001	209586	745022	0.988843	4.24954	4.17887	4.35558	15.0525	4.26457	14.722	Serotransferrin	3.37756e-06	0.00167785	0.998189	689240	6.57951	0.49972	7.70497	1	1.5664	0.342648	85761;61835.6;46296.6;42578.4;25780.3;21463.2;23197.3;18129.2;15250.2;9550.11;8222.08;5505.06;	85761;61835.6;46296.6;42578.4;25780.3;21463.2;23197.3;18129.2;15250.2;9550.11;8222.08;5505.06;	0.990867;0.987426;0.986986;0.962197;0.988605;0.944584;0.98604;0.95767;0.977494;0.974414;0.968584;0.977546;	6440	1.15042	1.15	1.14816	1.15181
D:\test_move_folder\2022053_T3_Evosep_C1_E1_PRID_31_QID_17_a22-24h_Plate2_33_7150.d	2022053_T3_Evosep_C1_E1_PRID_31_QID_17_a22-24h_Plate2_33_7150	Q921I1	Q921I1	TRFE_MOUSE	Tf	1985990	1903100	1700150	1985990	1903100	1700150	1673530	NQQEGVC(UniMod:4)PEGSIDNSPVK	NQQEGVCPEGSIDNSPVK	NQQEGVC(UniMod:4)PEGSIDNSPVK2	2	1e-09	0	9.87038e-06	0.00273224	0.00220264	0.00208768	0.00227273	0	1	136055	114746	136384	461805	0.974428	4.26589	4.17755	4.33659	15.0525	4.28579	14.6828	Serotransferrin	3.37756e-06	0.00167785	0.990561	460689	6.49239	0.51088	7.72863	1	1.97471	0.00713334	61034.7;42152.5;32867.4;26150.3;18043.2;13321.2;18277.2;14266.1;11407.1;6515.06;6019.07;4485.05;	61034.7;42152.5;32867.4;26150.3;18043.2;13321.2;18277.2;14217.4;11407.1;6515.06;6016.81;4462.69;	0.977927;0.967131;0.977289;0.959646;0.961465;0.972805;0.974971;0.971217;0.983697;0.984563;0.971727;0.91375;	6467	1.15	1.15	1.14624	1.15392
D:\test_move_folder\2022053_T3_Evosep_C1_E1_PRID_31_QID_17_a21b-24h_Plate2_34_7151.d	2022053_T3_Evosep_C1_E1_PRID_31_QID_17_a21b-24h_Plate2_34_7151	Q921I1	Q921I1	TRFE_MOUSE	Tf	1861490	1815420	1687550	1861490	1815420	1687550	1534070	NQQEGVC(UniMod:4)PEGSIDNSPVK	NQQEGVCPEGSIDNSPVK	NQQEGVC(UniMod:4)PEGSIDNSPVK2	2	1e-09	0	9.87038e-06	0.003861	0.00285714	0.00208768	0.00294985	0	1	100499	120272	110713	401301	0.976755	4.27387	4.20318	4.32688	15.0525	4.29686	14.8096	Serotransferrin	3.37756e-06	0.00167785	0.992286	364277	6.35557	0.455387	7.4302	1	0	-10000000	43808.5;31080.3;25653.3;20508.2;12603.1;9568.13;13252.2;10432.1;7711.09;4421.04;3920.04;2837.04;	43808.5;31080.3;25610.3;20508.2;12521.2;9568.13;13201;10432.1;7551.48;4421.04;3859.86;2837.04;	0.976282;0.973109;0.981992;0.959045;0.953512;0.957818;0.992585;0.97591;0.941807;0.925749;0.943282;0.935045;	6467	1.15042	1.15	1.14524	1.15525
D:\test_move_folder\2022053_T3_Evosep_C1_E1_PRID_31_QID_17_b19-72h_Plate2_35_7152.d	2022053_T3_Evosep_C1_E1_PRID_31_QID_17_b19-72h_Plate2_35_7152	Q921I1	Q921I1	TRFE_MOUSE	Tf	2348870	1888910	1614300	2348870	1888910	1614300	1677400	NQQEGVC(UniMod:4)PEGSIDNSPVK	NQQEGVCPEGSIDNSPVK	NQQEGVC(UniMod:4)PEGSIDNSPVK2	2	1e-09	0	9.87038e-06	0.00257732	0.00215054	0.00208768	0.00221239	0	1	162015	127707	156893	549691	0.985277	4.25437	4.166	4.36043	15.0525	4.27315	14.7494	Serotransferrin	3.37756e-06	0.00167785	0.984427	567636	6.56291	0.527705	7.51783	1	1.05417	0.0436166	71466.7;50973.5;39574.5;29346.4;22367.3;17232.2;20328.3;15084.2;13002.1;6596.07;5786.06;4824.06;	71466.7;50973.5;39574.5;29346.4;22367.3;17232.2;20328.3;15084.2;12952.4;6596.07;5786.06;4744.36;	0.992591;0.991973;0.963445;0.953999;0.969276;0.96998;0.982049;0.970242;0.953928;0.960276;0.928149;0.927986;	6440	1.14958	1.15	1.1444	1.15472
D:\test_move_folder\2022053_T3_Evosep_C1_E1_PRID_31_QID_17_D31-w5_Plate2_37_7154.d	2022053_T3_Evosep_C1_E1_PRID_31_QID_17_D31-w5_Plate2_37_7154	Q921I1	Q921I1	TRFE_MOUSE	Tf	2394190	2163620	2018740	2394190	2163620	2018740	1934920	NQQEGVC(UniMod:4)PEGSIDNSPVK	NQQEGVCPEGSIDNSPVK	NQQEGVC(UniMod:4)PEGSIDNSPVK2	2	1e-09	0	9.87038e-06	0.003125	0.0025	0.00208768	0.00259067	0	1	253775	204163	238268	876486	0.98559	4.23609	4.1654	4.34213	15.0525	4.2544	14.8223	Serotransferrin	3.37756e-06	0.00167785	0.995264	933529	6.5997	0.484813	7.71363	1	0	-10000000	110306;82264;61204.6;64052.9;38257.4;31281.4;31383.3;27300.3;19840.3;11747.1;11218.1;6812.07;	110306;82264;61204.6;64052.9;38257.4;31281.4;31166.7;27300.3;19840.3;11747.1;11218.1;6662.39;	0.988306;0.989784;0.975058;0.969479;0.97063;0.958833;0.97272;0.987773;0.964759;0.974109;0.969564;0.932504;	6413	1.14542	1.15	1.14403	1.15117
D:\test_move_folder\2022053_T3_Evosep_C1_E1_PRID_31_QID_17_D37-w5_Plate2_38_7155.d	2022053_T3_Evosep_C1_E1_PRID_31_QID_17_D37-w5_Plate2_38_7155	Q921I1	Q921I1	TRFE_MOUSE	Tf	2307580	2117850	1849900	2307580	2117850	1849900	1777570	NQQEGVC(UniMod:4)PEGSIDNSPVK	NQQEGVCPEGSIDNSPVK	NQQEGVC(UniMod:4)PEGSIDNSPVK2	2	3.32619e-06	3.32619e-06	9.87038e-06	0.00308642	0.00234742	0.00208768	0.00243309	0	1	210841	154712	191456	681738	0.984597	4.23196	4.16114	4.33799	15.0525	4.25618	14.6158	Serotransferrin	3.37756e-06	0.00167785	0.997656	750763	6.63241	0.609173	7.39942	0.999997	1.79991	0.0305687	91280.9;66815.8;52744.6;43914.5;28638.3;24097.2;24757.3;20238.2;14991.2;8757.11;8715.11;6475.07;	91280.9;66815.8;52744.6;43914.5;28638.3;24097.2;24531;20238.2;14900.6;8757.11;8715.11;6453.86;	0.986985;0.977197;0.989838;0.966156;0.990844;0.963116;0.989499;0.978842;0.989276;0.956037;0.9709;0.972125;	6413	1.145	1.15	1.14329	1.15147
D:\test_move_folder\2022053_T3_Evosep_C1_E1_PRID_31_QID_17_D32-w5_Plate2_39_7156.d	2022053_T3_Evosep_C1_E1_PRID_31_QID_17_D32-w5_Plate2_39_7156	Q921I1	Q921I1	TRFE_MOUSE	Tf	2454810	1884560	1783340	2454810	1884560	1783340	1529340	NQQEGVC(UniMod:4)PEGSIDNSPVK	NQQEGVCPEGSIDNSPVK	NQQEGVC(UniMod:4)PEGSIDNSPVK2	2	1e-09	0	9.87038e-06	0.0030303	0.0021645	0.00208768	0.00224215	0	1	236312	174193	207485	725988	0.987803	4.23911	4.15074	4.34551	15.0525	4.2548	14.8864	Serotransferrin	3.37756e-06	0.00167785	0.995781	826853	6.35145	0.538025	7.67544	1	0	-10000000	103093;75133.8;58084.6;55824.7;36215.4;29116.3;31140.3;22668.2;17579.2;11234.1;8777.09;6785.07;	103093;75133.8;58084.6;55824.7;36215.4;29116.3;31140.3;22668.2;17579.2;11234.1;8766.07;6576.69;	0.991159;0.987122;0.982728;0.972919;0.957902;0.957211;0.986608;0.972581;0.994616;0.97166;0.966267;0.945993;	6413	1.15458	1.15	1.14606	1.15813
D:\test_move_folder\2022053_T3_Evosep_C1_E1_PRID_31_QID_17_A22-24_Plate2_40_7157.d	2022053_T3_Evosep_C1_E1_PRID_31_QID_17_A22-24_Plate2_40_7157	Q921I1	Q921I1	TRFE_MOUSE	Tf	1551180	1715990	1422430	1551180	1715990	1422430	1550420	NQQEGVC(UniMod:4)PEGSIDNSPVK	NQQEGVCPEGSIDNSPVK	NQQEGVC(UniMod:4)PEGSIDNSPVK2	2	3.97303e-07	3.97303e-07	9.87038e-06	0.00226757	0.00175747	0.00208768	0.00182815	0	1	145107	129863	142146	461656	0.985192	4.26745	4.1791	4.39117	15.0525	4.28522	14.6819	Serotransferrin	3.37756e-06	0.00167785	0.989931	471273	6.11175	0.68233	7.53574	1	1.83024	0.0226776	66321.7;43845.5;34959.4;30361.3;17863.2;13832.1;18094.2;13984.1;11730.1;6664.07;5880.07;3990.04;	66321.7;43825.7;34959.4;30361.3;17586.7;13832.1;18032.3;13984.1;11375.8;6664.07;5858.28;3892.33;	0.989483;0.985992;0.976052;0.979327;0.961113;0.967535;0.968086;0.9727;0.948314;0.959933;0.926543;0.958047;	6467	1.15042	1.15	1.14671	1.15384
D:\test_move_folder\2022053_T3_Evosep_C1_E1_PRID_31_QID_17_A24-12_Plate2_43_7158.d	2022053_T3_Evosep_C1_E1_PRID_31_QID_17_A24-12_Plate2_43_7158	Q921I1	Q921I1	TRFE_MOUSE	Tf	2260570	2092080	1704000	2260570	2092080	1704000	1744100	NQQEGVC(UniMod:4)PEGSIDNSPVK	NQQEGVCPEGSIDNSPVK	NQQEGVC(UniMod:4)PEGSIDNSPVK2	2	5.36316e-06	5.36316e-06	9.87038e-06	0.00217865	0.00171527	0.00208768	0.00178891	0	1	193440	155104	184185	649175	0.971123	4.28559	4.19721	4.37397	15.0525	4.30264	14.6944	Serotransferrin	3.37756e-06	0.00167785	0.98676	681798	6.28869	0.494125	7.63481	0.999995	0	-10000000	87119.9;60505.8;45814.5;43710.5;27746.3;22951.3;25339.3;18524.2;15674.2;8600.1;7794.07;5006.05;	87119.9;60505.8;45814.5;43710.5;27746.3;22951.3;25339.3;18487.3;15674.2;8600.1;7794.07;5006.05;	0.977121;0.964411;0.968579;0.930499;0.968803;0.936376;0.954963;0.97393;0.949346;0.945647;0.981803;0.981354;	6494	1.15	1.15	1.14696	1.15319
D:\test_move_folder\2022053_T3_Evosep_C1_E1_PRID_31_QID_17_A40-12_Plate2_44_7159.d	2022053_T3_Evosep_C1_E1_PRID_31_QID_17_A40-12_Plate2_44_7159	Q921I1	Q921I1	TRFE_MOUSE	Tf	2060030	1856390	1665500	2060030	1856390	1665500	1591680	NQQEGVC(UniMod:4)PEGSIDNSPVK	NQQEGVCPEGSIDNSPVK	NQQEGVC(UniMod:4)PEGSIDNSPVK2	2	5.3155e-07	5.3155e-07	9.87038e-06	0.00381679	0.00278552	0.00208768	0.00286533	0	1	167849	141254	169606	634835	0.985996	4.25195	4.1636	4.358	15.0525	4.27004	14.752	Serotransferrin	3.37756e-06	0.00167785	0.989722	628257	6.58914	0.470769	7.669	1	1.75839	0.0515269	71096.8;55135.6;41616.5;36442.4;21989.2;17959.2;22508.3;15086.2;12391.1;7796.09;5827.07;3951.05;	71096.8;55135.6;41616.5;36442.4;21972.4;17959.2;22499.7;15086.2;12391.1;7747;5827.07;3884.97;	0.989328;0.982588;0.984818;0.968318;0.966947;0.973542;0.994637;0.987283;0.985623;0.931538;0.947674;0.953959;	6440	1.14958	1.15	1.14753	1.15226
D:\test_move_folder\2022053_T3_Evosep_C1_E1_PRID_31_QID_17_D3-w5_1_Plate2_45_7160.d	2022053_T3_Evosep_C1_E1_PRID_31_QID_17_D3-w5_1_Plate2_45_7160	Q921I1	Q921I1	TRFE_MOUSE	Tf	2148310	1898920	1786940	2148310	1898920	1786940	1718050	NQQEGVC(UniMod:4)PEGSIDNSPVK	NQQEGVCPEGSIDNSPVK	NQQEGVC(UniMod:4)PEGSIDNSPVK2	2	1.32535e-07	1.32535e-07	9.87038e-06	0.00306748	0.00242131	0.00208768	0.00250627	0	1	208830	173763	199238	717836	0.989187	4.26832	4.17996	4.37437	15.0525	4.29287	14.7701	Serotransferrin	3.37756e-06	0.00167785	0.996762	752393	6.50609	0.536888	7.55337	1	1.62346	0.0480663	95981.2;62996.8;49851.6;44666.5;29344.3;22957.3;24609.3;19533.2;16146.2;9195.11;7702.09;7202.08;	95981.2;62996.8;49851.6;44666.5;29344.3;22957.3;24456.4;19533.2;16140.9;9195.11;7702.09;6706.51;	0.992701;0.988616;0.983141;0.976275;0.975736;0.954863;0.966849;0.979396;0.974874;0.939128;0.952112;0.900159;	6467	1.15458	1.15	1.14812	1.15606
D:\test_move_folder\2022053_T3_Evosep_C1_E1_PRID_31_QID_17_A5-12_Plate2_46_7161.d	2022053_T3_Evosep_C1_E1_PRID_31_QID_17_A5-12_Plate2_46_7161	Q921I1	Q921I1	TRFE_MOUSE	Tf	2179780	2031460	1779730	2179780	2031460	1779730	1777390	NQQEGVC(UniMod:4)PEGSIDNSPVK	NQQEGVCPEGSIDNSPVK	NQQEGVC(UniMod:4)PEGSIDNSPVK2	2	6.41927e-06	6.41927e-06	9.87038e-06	0.0031746	0.00261097	0.00208768	0.00265957	0	1	141153	138220	156238	519904	0.979433	4.2331	4.16239	4.30377	15.0525	4.2601	14.5953	Serotransferrin	3.37756e-06	0.00167785	0.987103	469704	6.55191	0.52833	7.46813	0.999994	0	-10000000	63877.7;43189.5;34085.4;26103.3;19604.2;14778.2;18441.2;14571.2;11806.1;6319.07;5183.05;3531.04;	63877.7;43189.5;34085.4;26103.3;19604.2;14778.2;18441.2;14571.2;11806.1;6319.07;5183.05;3353.5;	0.976982;0.982143;0.980593;0.963718;0.982852;0.936991;0.976431;0.984487;0.981148;0.970651;0.951687;0.860336;	6413	1.15417	1.15	1.14949	1.15463
D:\test_move_folder\2022053_T3_Evosep_C1_E1_PRID_31_QID_17_b5- 6h_Plate3_1_7164.d	2022053_T3_Evosep_C1_E1_PRID_31_QID_17_b5- 6h_Plate3_1_7164	Q921I1	Q921I1	TRFE_MOUSE	Tf	2198930	1740600	1487740	2198930	1740600	1487740	1637230	NQQEGVC(UniMod:4)PEGSIDNSPVK	NQQEGVCPEGSIDNSPVK	NQQEGVC(UniMod:4)PEGSIDNSPVK2	2	1.24799e-06	1.24799e-06	9.87038e-06	0.00287356	0.00232558	0.00208768	0.00239808	0	1	201225	178423	193044	649842	0.984532	4.23795	4.16724	4.36165	15.0525	4.27697	14.4823	Serotransferrin	3.37756e-06	0.00167785	0.995173	677381	6.58416	0.501682	7.58137	0.999999	1.44122	0.104336	88767.1;61901.6;50556.6;44151.5;26583.3;21801.3;25276.3;20091.3;16917.2;8170.1;8070.08;5145.06;	88767.1;61901.6;50556.6;44151.5;26575.3;21801.2;25276.3;20091.3;16777;8120.55;8070.08;5145.06;	0.986196;0.980719;0.986279;0.971097;0.970473;0.957043;0.9859;0.975863;0.971862;0.933231;0.979462;0.912555;	6413	1.15542	1.15	1.15208	1.15312
D:\test_move_folder\2022053_T3_Evosep_C1_E1_PRID_31_QID_17_b8-6h_Plate3_2_7165.d	2022053_T3_Evosep_C1_E1_PRID_31_QID_17_b8-6h_Plate3_2_7165	Q921I1	Q921I1	TRFE_MOUSE	Tf	2171680	1857590	1582020	2171680	1857590	1582020	1578030	NQQEGVC(UniMod:4)PEGSIDNSPVK	NQQEGVCPEGSIDNSPVK	NQQEGVC(UniMod:4)PEGSIDNSPVK2	2	1e-09	0	9.87038e-06	0.0026178	0.00204918	0.00208768	0.00210084	0	1	192476	137875	155863	528523	0.987749	4.27567	4.18725	4.38175	15.0525	4.29856	14.6476	Serotransferrin	3.37756e-06	0.00167785	0.98994	652676	6.73954	0.4321	7.33106	1	0	-10000000	86158.1;59982.7;46404.6;41296.5;26916.3;19614.2;23437.3;19087.2;14828.2;8835.1;7285.08;5356.07;	86158.1;59982.7;46335;41296.5;26656.9;19614.2;23372.6;19087.2;14466;8835.1;7278.68;5344.61;	0.990307;0.98798;0.982694;0.981187;0.983527;0.980482;0.97647;0.978406;0.961792;0.932716;0.954077;0.975736;	6494	1.15542	1.15	1.15256	1.15317
D:\test_move_folder\2022053_T3_Evosep_C1_E1_PRID_31_QID_17_b16-6h_Plate3_3_7166.d	2022053_T3_Evosep_C1_E1_PRID_31_QID_17_b16-6h_Plate3_3_7166	Q921I1	Q921I1	TRFE_MOUSE	Tf	1777430	1992490	1674290	1777430	1992490	1674290	1643940	NQQEGVC(UniMod:4)PEGSIDNSPVK	NQQEGVCPEGSIDNSPVK	NQQEGVC(UniMod:4)PEGSIDNSPVK2	2	1.99359e-07	1.99359e-07	9.87038e-06	0.00359712	0.00259067	0.00208768	0.0026455	0	1	164168	148431	161812	560553	0.973749	4.26917	4.19847	4.39287	15.0525	4.30457	14.6072	Serotransferrin	3.37756e-06	0.00167785	0.991764	568716	6.50978	0.492039	7.57098	1	0	-10000000	72236.9;51938.6;39992.4;34397.4;23468.3;17474.2;19428.2;16166.2;13733.1;8374.09;6143.07;4416.05;	72236.9;51938.6;39992.4;34397.4;23468.3;17474.2;19410.3;16166.2;13733.1;8374.09;6143.07;4416.05;	0.975438;0.985445;0.955509;0.9747;0.973291;0.976137;0.946458;0.963552;0.971937;0.944715;0.962634;0.952784;	6467	1.155	1.15	1.15035	1.15482
D:\test_move_folder\2022053_T3_Evosep_C1_E1_PRID_31_QID_17_b37-6h_Plate3_4_7167.d	2022053_T3_Evosep_C1_E1_PRID_31_QID_17_b37-6h_Plate3_4_7167	Q921I1	Q921I1	TRFE_MOUSE	Tf	1989590	1913270	1761120	1989590	1913270	1761120	1683540	NQQEGVC(UniMod:4)PEGSIDNSPVK	NQQEGVCPEGSIDNSPVK	NQQEGVC(UniMod:4)PEGSIDNSPVK2	2	1e-09	0	9.87038e-06	0.00266667	0.00183824	0.00208768	0.00222717	0	1	218378	167294	203320	711933	0.986911	4.26794	4.19723	4.35629	15.0525	4.28953	14.6744	Serotransferrin	3.37756e-06	0.00167785	0.995703	764660	6.64433	0.44267	7.75824	1	0	-10000000	95968.1;70262.8;52147.5;50069.5;29266.3;24626.2;26587.3;22975.3;17085.2;11820.1;9482.12;5952.06;	95968;70262.8;52147.5;50069.5;29266.3;24626.2;26587.3;22975.3;17081.5;11820.1;9482.12;5844.78;	0.99152;0.990252;0.973928;0.971942;0.978379;0.970952;0.989064;0.9854;0.983914;0.969082;0.965399;0.949088;	6467	1.15458	1.15	1.15016	1.15416
D:\test_move_folder\2022053_T3_Evosep_C1_E1_PRID_31_QID_17_b7- 6h_Plate3_5_7168.d	2022053_T3_Evosep_C1_E1_PRID_31_QID_17_b7- 6h_Plate3_5_7168	Q921I1	Q921I1	TRFE_MOUSE	Tf	2448190	1837680	1765640	2448190	1837680	1765640	1638960	NQQEGVC(UniMod:4)PEGSIDNSPVK	NQQEGVCPEGSIDNSPVK	NQQEGVC(UniMod:4)PEGSIDNSPVK2	2	3.33109e-07	3.33109e-07	9.87038e-06	0.002849	0.00222717	0.00208768	0.00229885	0	1	214207	160130	201650	704406	0.979896	4.28776	4.19942	4.37618	15.0525	4.30228	14.8217	Serotransferrin	3.37756e-06	0.00167785	0.99687	748271	5.15683	0.481633	7.01244	1	1.19077	0.0425568	93359.1;68491.9;52356.5;48060.5;30692.3;24405.2;26878.3;20417.3;16080.2;9847.12;8643.12;6238.06;	93359.1;68491.9;52356.5;48060.5;30692.3;24405.2;26878.3;20417.3;16080.2;9847.12;8464.96;6238.06;	0.986882;0.970532;0.97969;0.941914;0.955993;0.959587;0.951735;0.961903;0.968664;0.964094;0.955002;0.943367;	6494	1.15958	1.15	1.14989	1.15981
D:\test_move_folder\2022053_T3_Evosep_C1_E1_PRID_31_QID_17_a7-12h_Plate3_6_7169.d	2022053_T3_Evosep_C1_E1_PRID_31_QID_17_a7-12h_Plate3_6_7169	Q921I1	Q921I1	TRFE_MOUSE	Tf	2150680	1805690	1658500	2150680	1805690	1658500	1597640	NQQEGVC(UniMod:4)PEGSIDNSPVK	NQQEGVCPEGSIDNSPVK	NQQEGVC(UniMod:4)PEGSIDNSPVK2	2	1.34116e-05	1.34116e-05	9.87038e-06	0.00309598	0.00239234	0.00208768	0.002457	0	1	182107	137891	162801	581685	0.979197	4.25095	4.18029	4.35704	15.0525	4.27297	14.6138	Serotransferrin	3.37756e-06	0.00167785	0.997239	650664	6.57931	0.490968	7.36579	0.999988	0	-10000000	79058;59521.6;43527.5;40651.4;24327.3;21273.2;23578.3;18061.2;14439.2;8555.09;6743.08;5191.06;	79058;59521.6;43527.5;40651.4;24327.3;21273.2;23441.6;18061.2;14439.2;8555.1;6613.32;5158.7;	0.980374;0.981133;0.974412;0.955314;0.993181;0.962469;0.980488;0.957139;0.981639;0.956213;0.938154;0.966795;	6440	1.15083	1.15	1.14969	1.15102
D:\test_move_folder\2022053_T3_Evosep_C1_E1_PRID_31_QID_17_a5-12h_Plate3_7_7170.d	2022053_T3_Evosep_C1_E1_PRID_31_QID_17_a5-12h_Plate3_7_7170	Q921I1	Q921I1	TRFE_MOUSE	Tf	1889780	1598170	1686210	1889780	1598170	1686210	1522020	NQQEGVC(UniMod:4)PEGSIDNSPVK	NQQEGVCPEGSIDNSPVK	NQQEGVC(UniMod:4)PEGSIDNSPVK2	2	2.02008e-07	2.02008e-07	9.87038e-06	0.00321543	0.00242718	0.00208768	0.00248756	0	1	128109	114306	135180	467232	0.983428	4.26781	4.17945	4.3385	15.0525	4.29295	14.905	Serotransferrin	3.37756e-06	0.00167785	0.992481	442793	6.42055	0.483853	7.2836	1	0	-10000000	59227.8;39135.4;29802.3;24752.3;16242.2;13154.2;16612.2;12832.1;10550.1;5656.07;3914.04;4347.05;	59227.8;39135.4;29746.2;24752.3;16242.2;13154.1;16612.2;12832.1;10355.9;5613.25;3914.04;4347.05;	0.982803;0.975746;0.994782;0.940912;0.962773;0.913667;0.979358;0.971157;0.922672;0.950394;0.911801;0.916533;	6467	1.15458	1.15	1.15012	1.15431
D:\test_move_folder\2022054_T3_Evosep_C1_E1_PRID_31_QID_17_a19-12h_Plate3_23_7186.d	2022054_T3_Evosep_C1_E1_PRID_31_QID_17_a19-12h_Plate3_23_7186	Q921I1	Q921I1	TRFE_MOUSE	Tf	2045140	2120940	1748700	2045140	2120940	1748700	1689160	NQQEGVC(UniMod:4)PEGSIDNSPVK	NQQEGVCPEGSIDNSPVK	NQQEGVC(UniMod:4)PEGSIDNSPVK2	2	1.32539e-07	1.32539e-07	9.87038e-06	0.00282486	0.00227273	0.00208768	0.00233645	0	1	173748	150758	166918	554321	0.990694	4.30171	4.21332	4.39007	15.0525	4.31483	14.735	Serotransferrin	3.37756e-06	0.00167785	0.989773	577003	6.65414	0.569245	7.58145	1	0.640272	0.186856	78390.8;55260.7;40096.5;35078.4;21235.2;17660.2;21944.3;16234.2;13400.2;6672.07;7925.07;6288.07;	78390.8;55260.7;40096.5;35078.4;21235.2;17660.2;21944.3;16228.5;13356.6;6672.07;7925.07;6288.07;	0.992547;0.990212;0.987734;0.97671;0.977618;0.945546;0.97916;0.977643;0.979953;0.919637;0.973455;0.954986;	6521	1.16	1.15	1.15486	1.15505
D:\test_move_folder\2022053_T3_Evosep_C1_E1_PRID_31_QID_17_a14-12h_Plate2_5_7123.d	2022053_T3_Evosep_C1_E1_PRID_31_QID_17_a14-12h_Plate2_5_7123	Q921I1	Q921I1	TRFE_MOUSE	Tf	2001460	1708500	1840920	2001460	1708500	1840920	1700410	NQQEGVC(UniMod:4)PEGSIDNSPVK	NQQEGVCPEGSIDNSPVK	NQQEGVC(UniMod:4)PEGSIDNSPVK2	2	1e-09	0	9.87038e-06	0.00287356	0.00232558	0.00208768	0.00239234	0	1	197415	156170	190595	658639	0.988396	4.23236	4.16165	4.33839	15.0525	4.25219	14.7632	Serotransferrin	3.37756e-06	0.00167785	0.996427	682207	6.60626	0.513548	7.7839	1	0	-10000000	90187.1;60210.6;47017.5;41232.5;24977.3;24112.2;24742.3;19649.2;15245.2;9492.11;8301.09;5824.06;	90187.1;60210.6;47017.5;41232.5;24977.3;24112.2;24742.3;19649.2;15245.2;9492.11;8301.09;5824.06;	0.988037;0.989396;0.987802;0.952121;0.981636;0.960916;0.978898;0.97982;0.983065;0.986892;0.974942;0.959724;	6413	1.15458	1.15	1.14966	1.15533
D:\test_move_folder\2022053_T3_Evosep_C1_E1_PRID_31_QID_17_b31-72h_Plate2_17_7134.d	2022053_T3_Evosep_C1_E1_PRID_31_QID_17_b31-72h_Plate2_17_7134	Q921I1	Q921I1	TRFE_MOUSE	Tf	2596400	1851770	1787320	2596400	1851770	1787320	1478120	NQQEGVC(UniMod:4)PEGSIDNSPVK	NQQEGVCPEGSIDNSPVK	NQQEGVC(UniMod:4)PEGSIDNSPVK2	2	1.31311e-07	1.31311e-07	9.87038e-06	0.002849	0.0022831	0.00208768	0.00233645	0	1	201392	158126	193355	661142	0.984775	4.26816	4.17979	4.37428	15.0525	4.28865	14.7068	Serotransferrin	3.37756e-06	0.00167785	0.998577	688623	6.63966	0.512999	7.63071	1	0	-10000000	91837;63107.7;46447.6;40932.5;27142.3;22073.2;26556.3;19340.2;17113.2;9455.1;8294.1;6463.08;	91836.9;63107.7;46447.6;40932.5;27142.3;22073.2;26556.3;19340.2;16717.7;9455.1;8203.01;6235.46;	0.984314;0.986253;0.983678;0.961999;0.96948;0.983022;0.99157;0.968005;0.966249;0.992504;0.914007;0.9379;	6467	1.15458	1.15	1.15048	1.15389
D:\test_move_folder\2022053_T3_Evosep_C1_E1_PRID_31_QID_17_a10-12h_Plate2_22_7139.d	2022053_T3_Evosep_C1_E1_PRID_31_QID_17_a10-12h_Plate2_22_7139	Q921I1	Q921I1	TRFE_MOUSE	Tf	2282680	1938500	1821250	2282680	1938500	1821250	1810270	NQQEGVC(UniMod:4)PEGSIDNSPVK	NQQEGVCPEGSIDNSPVK	NQQEGVC(UniMod:4)PEGSIDNSPVK2	2	9.35312e-06	9.35312e-06	9.87038e-06	0.003125	0.00251889	0.00208768	0.00258398	0	1	174401	149070	176522	581833	0.988361	4.24996	4.17926	4.35598	15.0525	4.27085	14.6918	Serotransferrin	3.37756e-06	0.00167785	0.985807	574842	6.44531	0.498758	7.4979	0.999992	0	-10000000	77022.8;58036.7;40258.4;38093.4;20055.2;18633.2;23745.3;18254.2;15141.2;7105.08;7368.07;4010.05;	76667;58036.7;39697.7;38093.4;19732.2;18633.2;23493;18254.2;14332.6;7091.39;7368.07;2088.23;	0.993761;0.989556;0.976183;0.975533;0.922162;0.918537;0.986349;0.977274;0.979216;0.96807;0.972756;0.735525;	6440	1.15458	1.15	1.14948	1.15495
D:\test_move_folder\2022053_T3_Evosep_C1_E1_PRID_31_QID_17_a4-12h_Plate2_27_7144.d	2022053_T3_Evosep_C1_E1_PRID_31_QID_17_a4-12h_Plate2_27_7144	Q921I1	Q921I1	TRFE_MOUSE	Tf	2601590	1604170	1532610	2601590	1604170	1532610	1417220	NQQEGVC(UniMod:4)PEGSIDNSPVK	NQQEGVCPEGSIDNSPVK	NQQEGVC(UniMod:4)PEGSIDNSPVK2	2	6.558e-07	6.558e-07	9.87038e-06	0.00324675	0.00255754	0.00208768	0.00263852	0	1	162524	108462	125964	440201	0.990671	4.23256	4.1618	4.30327	15.0525	4.25772	14.6629	Serotransferrin	3.37756e-06	0.00167785	0.995482	567967	6.72816	0.466865	7.69635	0.999999	1.32632	0.0329418	70611.9;52870.5;39041.5;35924.4;21552.2;17722.2;19601.2;16235.2;13979.2;7400.1;6661.08;5376.05;	70611.9;52870.5;39041.5;35924.4;21552.2;17722.2;19601.2;16235.2;13979.2;7400.1;6661.08;5376.05;	0.994638;0.988365;0.986621;0.98056;0.986663;0.982189;0.974066;0.985748;0.954754;0.971915;0.950723;0.965852;	6413	1.15042	1.15	1.14515	1.15437
D:\test_move_folder\2022053_T3_Evosep_C1_E1_PRID_31_QID_17_A81-24_Plate2_47_7162.d	2022053_T3_Evosep_C1_E1_PRID_31_QID_17_A81-24_Plate2_47_7162	Q921I1	Q921I1	TRFE_MOUSE	Tf	2499520	1936120	1421650	2499520	1936120	1421650	1699700	NQQEGVC(UniMod:4)PEGSIDNSPVK	NQQEGVCPEGSIDNSPVK	NQQEGVC(UniMod:4)PEGSIDNSPVK2	2	1e-09	0	9.87038e-06	0.00392157	0.00289855	0.00208768	0.00295858	0	1	118795	103752	91081.9	313214	0.966281	4.2368	4.14846	4.30758	15.0525	4.25476	14.8613	Serotransferrin	3.37756e-06	0.00167785	0.991181	408515	6.29578	0.61445	7.58721	1	0	-10000000	53471.6;36718.4;28605.4;23369.2;16514.2;11849.2;16899.2;10963.1;10374.1;4881.06;5005.05;2357.02;	53471.6;36718.4;28605.4;23369.2;16366.3;11727.7;16750.5;10928.8;10240.2;4881.06;5005.05;2314.48;	0.944199;0.990717;0.976193;0.963296;0.946856;0.877911;0.977241;0.947444;0.947316;0.965115;0.959889;0.875581;	6413	1.155	1.15	1.15044	1.15475
D:\test_move_folder\2022053_T3_Evosep_C1_E1_PRID_31_QID_17_a23-12h_Plate3_8_7171.d	2022053_T3_Evosep_C1_E1_PRID_31_QID_17_a23-12h_Plate3_8_7171	Q921I1	Q921I1	TRFE_MOUSE	Tf	1987830	1794130	1546340	1987830	1794130	1546340	1418160	NQQEGVC(UniMod:4)PEGSIDNSPVK	NQQEGVCPEGSIDNSPVK	NQQEGVC(UniMod:4)PEGSIDNSPVK2	2	1.99101e-07	1.99101e-07	9.87038e-06	0.00319489	0.00263852	0.00208768	0.00271003	0	1	164883	123940	151132	519035	0.988501	4.24959	4.17888	4.30259	15.0525	4.25563	14.8331	Serotransferrin	3.37756e-06	0.00167785	0.986082	566261	6.49658	0.495563	7.69062	1	1.86439	0.016011	75008;52533.5;41988.5;36782.4;18777.2;18967.2;23883.3;17532.2;12823.1;7762.09;7457.08;4890.06;	72952.2;51379.5;40551.6;36682.9;18448.1;18967.2;22645.8;17532.2;11954.7;7626.2;7124.98;4721.26;	0.994093;0.978157;0.991549;0.978514;0.865061;0.979943;0.983426;0.982178;0.963747;0.987199;0.984174;0.952345;	6440	1.15455	1.15	1.15009	1.15428
D:\test_move_folder\2022054_T3_Evosep_C1_E1_PRID_31_QID_17_d38-w1_Plate3_15_7178.d	2022054_T3_Evosep_C1_E1_PRID_31_QID_17_d38-w1_Plate3_15_7178	Q921I1	Q921I1	TRFE_MOUSE	Tf	2431990	1813620	1854900	2431990	1813620	1854900	1764110	NQQEGVC(UniMod:4)PEGSIDNSPVK	NQQEGVCPEGSIDNSPVK	NQQEGVC(UniMod:4)PEGSIDNSPVK2	2	4.94193e-06	4.94193e-06	9.87038e-06	0.00321543	0.00250627	0.00208768	0.00258398	0	1	231711	183295	215094	746884	0.98811	4.28697	4.19861	4.37536	15.0525	4.30424	14.9132	Serotransferrin	3.37756e-06	0.00167785	0.992591	804582	6.53022	0.506103	7.75072	0.999996	1.44593	0.0623159	103936;73492.9;54281.6;55931.7;35085.4;29847.3;31194.3;23985.3;17502.2;10982.1;10501.1;6405.07;	103936;73492.9;54281.6;55931.7;34617.5;29847.3;30151.1;23985.3;17502.2;10982.1;10501.1;6284.99;	0.990719;0.98513;0.987148;0.951812;0.972673;0.938951;0.952856;0.985228;0.982946;0.966656;0.987402;0.926378;	6494	1.15917	1.15	1.15308	1.15588
D:\test_move_folder\2022054_T3_Evosep_C1_E1_PRID_31_QID_17_c32-w1_Plate3_16_7179.d	2022054_T3_Evosep_C1_E1_PRID_31_QID_17_c32-w1_Plate3_16_7179	Q921I1	Q921I1	TRFE_MOUSE	Tf	2260020	1783210	1732180	2260020	1783210	1732180	1536660	NQQEGVC(UniMod:4)PEGSIDNSPVK	NQQEGVCPEGSIDNSPVK	NQQEGVC(UniMod:4)PEGSIDNSPVK2	2	1.97236e-07	1.97236e-07	9.87038e-06	0.00377358	0.00278552	0.00208768	0.00285714	0	1	202676	163897	188656	634470	0.978874	4.28913	4.20079	4.39519	15.0525	4.31085	14.8324	Serotransferrin	3.37756e-06	0.00167785	0.996969	681621	6.44171	0.514981	7.45856	1	1.48557	0.205512	89269;63975.8;49431.5;44619.5;28740.4;26750.3;26970.3;19918.2;17090.2;9552.11;7314.09;5438.06;	89269;63975.8;49431.5;44619.5;28740.4;26750.3;26970.3;19918.2;17090.2;9552.11;7314.09;5438.06;	0.98022;0.977957;0.977629;0.941905;0.975884;0.944564;0.982855;0.976576;0.986707;0.932218;0.923668;0.928633;	6494	1.15917	1.15	1.15275	1.15633
D:\test_move_folder\2022054_T3_Evosep_C1_E1_PRID_31_QID_17_c31b-w1_Plate3_17_7180.d	2022054_T3_Evosep_C1_E1_PRID_31_QID_17_c31b-w1_Plate3_17_7180	Q921I1	Q921I1	TRFE_MOUSE	Tf	2331000	1784290	1748480	2331000	1784290	1748480	1657050	NQQEGVC(UniMod:4)PEGSIDNSPVK	NQQEGVCPEGSIDNSPVK	NQQEGVC(UniMod:4)PEGSIDNSPVK2	2	1.32867e-07	1.32867e-07	9.87038e-06	0.00287356	0.00229358	0.00208768	0.0023753	0	1	226947	180383	203660	685573	0.98313	4.26645	4.17808	4.3725	15.0525	4.2863	14.8261	Serotransferrin	3.37756e-06	0.00167785	0.998033	763964	6.45935	0.49963	7.74384	1	1.8858	0.0869582	99471.1;72887.9;54649.6;51693.6;32349.4;28120.4;28788.3;23423.3;17244.2;11476.1;10092.1;7188.08;	99471.1;72887.9;54587.8;51693.6;32285.2;28120.4;28788.3;23423.3;17244.2;11476.1;10092.1;7188.08;	0.988858;0.97451;0.984202;0.947117;0.961531;0.944041;0.98768;0.978505;0.981738;0.951562;0.981752;0.934554;	6467	1.15958	1.15	1.15277	1.15718
D:\test_move_folder\2022054_T3_Evosep_C1_E1_PRID_31_QID_17_b40-72h_Plate3_26_7189.d	2022054_T3_Evosep_C1_E1_PRID_31_QID_17_b40-72h_Plate3_26_7189	Q921I1	Q921I1	TRFE_MOUSE	Tf	2157940	2071020	1905790	2157940	2071020	1905790	1783630	NQQEGVC(UniMod:4)PEGSIDNSPVK	NQQEGVCPEGSIDNSPVK	NQQEGVC(UniMod:4)PEGSIDNSPVK2	2	2.00167e-07	2.00167e-07	9.87038e-06	0.00307692	0.00232019	0.00208768	0.00234192	0	1	229262	165712	224292	783618	0.993115	4.28493	4.19658	4.37333	15.0525	4.2863	14.8653	Serotransferrin	3.37756e-06	0.00167785	0.991929	800983	6.44636	0.539099	7.77658	1	1.2781	0.0326558	99665.1;73321.7;56275.6;53734.5;32824.4;30018.3;27987.3;22840.3;17167.2;11449.1;9993.12;6953.08;	99665.1;73321.7;56275.6;53734.5;32824.4;30018.3;27987.3;22840.3;17167.2;11449.1;9993.12;6851.71;	0.995283;0.993491;0.988783;0.956557;0.966766;0.94347;0.990706;0.986594;0.981201;0.990097;0.977792;0.93698;	6494	1.16	1.15	1.15432	1.15558
D:\test_move_folder\2022054_T3_Evosep_C1_E1_PRID_31_QID_17_b18-72h_Plate3_27_7190.d	2022054_T3_Evosep_C1_E1_PRID_31_QID_17_b18-72h_Plate3_27_7190	Q921I1	Q921I1	TRFE_MOUSE	Tf	2202680	1805780	1590960	2202680	1805780	1590960	1407250	NQQEGVC(UniMod:4)PEGSIDNSPVK	NQQEGVCPEGSIDNSPVK	NQQEGVC(UniMod:4)PEGSIDNSPVK2	2	1e-09	0	9.87038e-06	0.00244499	0.00224215	0.00208768	0.00232019	0	1	179317	133180	164492	558280	0.983596	4.28629	4.19789	4.41023	15.0525	4.30078	14.6594	Serotransferrin	3.37756e-06	0.00167785	0.993201	608597	6.60633	0.491639	7.62488	1	2.34999	0.349076	82177;53905.6;43234.5;38821.4;24516.3;21072.3;22959.3;19080.2;15051.2;7743.08;7375.08;4904.05;	82177;53905.6;43234.5;38821.4;24516.3;21072.3;22959.3;19080.2;14941.3;7743.08;7289.69;4864.53;	0.993772;0.984004;0.963744;0.975563;0.988659;0.964063;0.986487;0.962248;0.980757;0.967477;0.972749;0.863543;	6494	1.15958	1.15	1.15231	1.1572
D:\test_move_folder\2022054_T3_Evosep_C1_E1_PRID_31_QID_17_c40-w1_Plate3_29_7192.d	2022054_T3_Evosep_C1_E1_PRID_31_QID_17_c40-w1_Plate3_29_7192	Q921I1	Q921I1	TRFE_MOUSE	Tf	2574790	1957510	1942350	2574790	1957510	1942350	1784970	NQQEGVC(UniMod:4)PEGSIDNSPVK	NQQEGVCPEGSIDNSPVK	NQQEGVC(UniMod:4)PEGSIDNSPVK2	2	1.99112e-07	1.99112e-07	9.87038e-06	0.00321543	0.00243309	0.00208768	0.00251889	0	1	235844	200386	217614	723286	0.98002	4.26875	4.18033	4.3748	15.0525	4.28927	14.845	Serotransferrin	3.37756e-06	0.00167785	0.996259	783875	6.55476	0.535703	7.63614	1	1.01876	0.150363	101895;76603.9;57344.6;53617.7;36228.4;28368.3;30820.3;24268.3;19122.2;11323.1;8522.11;6456.07;	101895;76603.9;57344.6;53617.6;36228.4;28368.3;30820.3;24240.5;18974.4;11323.1;8456.7;6294.67;	0.97223;0.986782;0.984831;0.967065;0.964731;0.958759;0.981387;0.978819;0.972833;0.974029;0.961457;0.924017;	6467	1.15958	1.15	1.15227	1.15752
D:\test_move_folder\2022054_T3_Evosep_C1_E1_PRID_31_QID_17_B21-6_Plate3_32_7194.d	2022054_T3_Evosep_C1_E1_PRID_31_QID_17_B21-6_Plate3_32_7194	Q921I1	Q921I1	TRFE_MOUSE	Tf	1936100	1912680	1752230	1936100	1912680	1752230	1592720	NQQEGVC(UniMod:4)PEGSIDNSPVK	NQQEGVCPEGSIDNSPVK	NQQEGVC(UniMod:4)PEGSIDNSPVK2	2	5.27994e-06	5.27994e-06	9.87038e-06	0.00284091	0.00217391	0.00208768	0.00225225	0	1	198966	146972	182586	655125	0.989809	4.28486	4.19642	4.37325	15.0525	4.29195	14.7819	Serotransferrin	3.37756e-06	0.00167785	0.995299	713899	5.79969	0.519061	7.12471	0.999995	0	-10000000	87739;64276.8;46950.6;44928.5;19143.2;22600.3;24607.3;20092.2;14091.1;9698.11;7884.09;5245.06;	87739;64276.8;46950.6;44928.5;0;22600.3;24607.3;20092.2;14074.2;9698.11;7872.72;5198.04;	0.989857;0.98874;0.991184;0.96494;0.594052;0.919996;0.977321;0.971506;0.916758;0.975881;0.971914;0.950543;	6494	1.15958	1.15	1.15206	1.15611
D:\test_move_folder\2022054_T3_Evosep_C1_E1_PRID_31_QID_17_a10-24h_Plate3_14_7177.d	2022054_T3_Evosep_C1_E1_PRID_31_QID_17_a10-24h_Plate3_14_7177	Q921I1	Q921I1	TRFE_MOUSE	Tf	2152890	1854390	1782040	2152890	1854390	1782040	1658370	NQQEGVC(UniMod:4)PEGSIDNSPVK	NQQEGVCPEGSIDNSPVK	NQQEGVC(UniMod:4)PEGSIDNSPVK2	2	1e-09	0	9.87038e-06	0.0030581	0.00233645	0.00208768	0.00240385	0	1	223785	181913	223856	805392	0.990484	4.27109	4.20038	4.35946	15.0525	4.29026	14.7159	Serotransferrin	3.37756e-06	0.00167785	0.998051	805133	6.56061	0.543282	7.72657	1	0	-10000000	99615.1;70928.8;53240.6;53100.5;35947.4;28028.3;29564.3;23831.3;16580.2;11214.1;9910.12;6557.07;	99615.1;70928.8;53240.6;53100.5;35947.4;28028.3;29564.3;23831.3;16580.2;11214.1;9910.12;6518.18;	0.990629;0.99305;0.986794;0.972418;0.9805;0.961487;0.98893;0.977181;0.966092;0.980196;0.97883;0.944983;	6467	1.155	1.15	1.15197	1.15239
D:\test_move_folder\2022054_T3_Evosep_C1_E1_PRID_31_QID_17_a24-12h_Plate4_10_7208.d	2022054_T3_Evosep_C1_E1_PRID_31_QID_17_a24-12h_Plate4_10_7208	Q921I1	Q921I1	TRFE_MOUSE	Tf	2243160	1989600	1686990	2243160	1989600	1686990	1601160	NQQEGVC(UniMod:4)PEGSIDNSPVK	NQQEGVCPEGSIDNSPVK	NQQEGVC(UniMod:4)PEGSIDNSPVK2	2	3.7165e-06	3.7165e-06	9.87038e-06	0.00258398	0.0018622	0.00208768	0.00194175	0	1	189074	152162	170534	568304	0.978971	4.26927	4.19855	4.39297	15.0525	4.2934	14.7436	Serotransferrin	3.37756e-06	0.00167785	0.990223	630087	6.28573	0.511604	7.39997	0.999997	1.42065	0.0444387	88033.9;57736.7;43303.4;40282.4;26400.3;21137.2;25183.3;19560.2;13921.2;8630.1;8235.1;5443.05;	88033.9;57736.7;43303.4;40282.4;26400.3;21137.2;25183.3;19560.2;13921.2;8630.1;8108.42;5427.83;	0.980281;0.974944;0.981679;0.930988;0.965221;0.890503;0.985512;0.961657;0.931992;0.974517;0.944823;0.938052;	6467	1.15542	1.15	1.15244	1.1528
D:\test_move_folder\2022054_T3_Evosep_C1_E1_PRID_31_QID_17_b26-6h_Plate3_21_7184.d	2022054_T3_Evosep_C1_E1_PRID_31_QID_17_b26-6h_Plate3_21_7184	Q921I1	Q921I1	TRFE_MOUSE	Tf	1845990	1704670	1447190	1845990	1704670	1447190	1343470	NQQEGVC(UniMod:4)PEGSIDNSPVK	NQQEGVCPEGSIDNSPVK	NQQEGVC(UniMod:4)PEGSIDNSPVK2	2	1.93456e-06	1.93456e-06	9.87038e-06	0.00250627	0.00204082	0.00208768	0.00210084	0	1	154705	109884	133807	448564	0.987852	4.27044	4.19975	4.3765	15.0525	4.28927	14.6785	Serotransferrin	3.37756e-06	0.00167785	0.982163	518618	6.37346	0.426205	7.36658	0.999998	0	-10000000	67134.7;48376.5;39193.4;31660.4;19849.2;13567.2;20927.2;16422.2;12705.1;7408.09;7265.08;3702.04;	67134.7;48376.5;39193.4;31660.4;19849.2;13567.2;20927.2;16422.2;12705.1;7408.09;7265.08;1808.1;	0.99572;0.974868;0.990402;0.947244;0.97558;0.896193;0.983186;0.950888;0.956665;0.968684;0.962731;0.667724;	6467	1.15958	1.15	1.15386	1.15572
D:\test_move_folder\2022054_T3_Evosep_C1_E1_PRID_31_QID_17_b39-6h_Plate3_18_7181.d	2022054_T3_Evosep_C1_E1_PRID_31_QID_17_b39-6h_Plate3_18_7181	Q921I1	Q921I1	TRFE_MOUSE	Tf	1877690	1695950	1602760	1877690	1695950	1602760	1562620	NQQEGVC(UniMod:4)PEGSIDNSPVK	NQQEGVCPEGSIDNSPVK	NQQEGVC(UniMod:4)PEGSIDNSPVK2	2	3.33166e-07	3.33166e-07	9.87038e-06	0.00284091	0.00221239	0.00208768	0.00228833	0	1	181988	134779	164303	554507	0.973659	4.26747	4.19675	4.3735	15.0525	4.29173	14.5237	Serotransferrin	3.37756e-06	0.00167785	0.997315	614193	6.13504	0.461965	7.2964	1	0	-10000000	82297.9;57888.6;41801.5;38651.4;23788.3;15963.2;23185.2;17509.2;15088.2;7855.09;7158.07;5185.07;	82297.9;57888.6;41801.5;38651.4;23661.7;15963.2;23185.2;17509.2;15088.2;7855.09;7158.07;5173.25;	0.977604;0.975608;0.963195;0.931199;0.936318;0.901395;0.979984;0.916217;0.973372;0.952237;0.971306;0.927173;	6467	1.15542	1.15	1.15269	1.15262
D:\test_move_folder\2022054_T3_Evosep_C1_E1_PRID_31_QID_17_b39-72h_Plate3_25_7188.d	2022054_T3_Evosep_C1_E1_PRID_31_QID_17_b39-72h_Plate3_25_7188	Q921I1	Q921I1	TRFE_MOUSE	Tf	2314850	2111500	1769730	2314850	2111500	1769730	1673830	NQQEGVC(UniMod:4)PEGSIDNSPVK	NQQEGVCPEGSIDNSPVK	NQQEGVC(UniMod:4)PEGSIDNSPVK2	2	3.96436e-07	3.96436e-07	9.87038e-06	0.00309598	0.00248139	0.00208768	0.00255754	0	1	244272	181684	215695	716786	0.986436	4.2848	4.2141	4.39085	15.0525	4.30303	14.6668	Serotransferrin	3.37756e-06	0.00167785	0.994155	811752	6.52271	0.554756	7.45176	1	1.94354	0.125746	106842;77777.9;59651.7;56709.6;35391.4;28148.3;31120.4;24732.3;18839.2;10807.1;9873.12;7805.09;	106842;77777.9;59651.7;56709.6;35391.4;28148.3;31120.4;24732.3;18839.2;10807.1;9862.34;7805.09;	0.988527;0.981104;0.989642;0.97534;0.973565;0.920688;0.983885;0.968847;0.97293;0.975402;0.896524;0.97931;	6494	1.15958	1.15	1.15413	1.15539
D:\test_move_folder\2022054_T3_Evosep_C1_E1_PRID_31_QID_17_b31-6h_Plate4_4_7202.d	2022054_T3_Evosep_C1_E1_PRID_31_QID_17_b31-6h_Plate4_4_7202	Q921I1	Q921I1	TRFE_MOUSE	Tf	1892670	1934140	1664180	1892670	1934140	1664180	1599960	NQQEGVC(UniMod:4)PEGSIDNSPVK	NQQEGVCPEGSIDNSPVK	NQQEGVC(UniMod:4)PEGSIDNSPVK2	2	3.34715e-07	3.34715e-07	9.87038e-06	0.00288184	0.00233645	0.00208768	0.00240964	0	1	197545	150537	174167	587865	0.981033	4.26821	4.17985	4.35668	15.0525	4.27408	14.7341	Serotransferrin	3.37756e-06	0.00167785	0.99549	666773	6.22956	0.505028	7.2863	1	2.54034	0.0375563	87599.1;64916.8;45159.5;43715.5;27527.3;22228.3;26314.3;20143.2;15516.2;9928.11;8023.1;6220.06;	87599.1;64786.4;45159.5;43715.5;27527.3;22228.3;26314.3;20143.2;15390.8;9928.11;7994.64;6220.06;	0.984935;0.973586;0.984148;0.959129;0.968655;0.91878;0.994227;0.977648;0.969761;0.967114;0.940454;0.934004;	6467	1.15958	1.15	1.15346	1.15564
D:\test_move_folder\2022054_T3_Evosep_C1_E1_PRID_31_QID_17_a37-12h_Plate3_22_7185.d	2022054_T3_Evosep_C1_E1_PRID_31_QID_17_a37-12h_Plate3_22_7185	Q921I1	Q921I1	TRFE_MOUSE	Tf	2345350	1180520	1382990	2345350	1180520	1382990	1062060	NQQEGVC(UniMod:4)PEGSIDNSPVK	NQQEGVCPEGSIDNSPVK	NQQEGVC(UniMod:4)PEGSIDNSPVK2	2	1e-09	0	9.87038e-06	0.00297619	0.00239234	0.00208768	0.00247525	0	1	121820	93264	92644.3	311003	0.980622	4.25239	4.18174	4.37613	15.0525	4.27697	14.7417	Serotransferrin	3.37756e-06	0.00167785	0.994844	408945	6.35951	0.546449	7.39884	1	2.40816	0.0505135	54169.6;38702.4;28948.3;23286.2;16200.2;11125.1;15141.2;8756.09;10010.1;5406.07;5218.06;3330.04;	54169.6;38702.4;28948.3;23286.2;16034.7;11125.1;15102.5;5728.68;10010.1;5287.12;5206.26;2424.21;	0.982466;0.979625;0.978503;0.959494;0.932501;0.931608;0.966305;0.73749;0.956499;0.854907;0.950587;0.798744;	6440	1.15958	1.15	1.15392	1.15524
D:\test_move_folder\2022054_T3_Evosep_C1_E1_PRID_31_QID_17_a12-24h_Plate3_13_7176.d	2022054_T3_Evosep_C1_E1_PRID_31_QID_17_a12-24h_Plate3_13_7176	Q921I1	Q921I1	TRFE_MOUSE	Tf	2324410	1763230	1696150	2324410	1763230	1696150	1690410	NQQEGVC(UniMod:4)PEGSIDNSPVK	NQQEGVCPEGSIDNSPVK	NQQEGVC(UniMod:4)PEGSIDNSPVK2	2	1e-09	0	9.87038e-06	0.00390625	0.00294985	0.00208768	0.0030303	0	1	232311	189054	215445	723965	0.987823	4.26727	4.1789	4.37332	15.0525	4.27802	14.9089	Serotransferrin	3.37756e-06	0.00167785	0.995832	780639	6.55377	0.503464	7.36594	1	1.74578	0.130665	102526;72940.9;56843.6;54995.7;33895.4;28176.3;27921.3;21819.3;18929.2;10402.1;8081.08;6756.08;	102526;72940.9;56843.6;54995.7;33895.4;28176.3;27921.3;21819.3;18764.5;10402.1;7973.35;6602.25;	0.989074;0.988475;0.984729;0.959498;0.972636;0.937296;0.988169;0.978192;0.988794;0.982022;0.859264;0.934222;	6467	1.15958	1.15	1.15307	1.1559
D:\test_move_folder\2022054_T3_Evosep_C1_E1_PRID_31_QID_17_D15-w5_Plate3_35_7197.d	2022054_T3_Evosep_C1_E1_PRID_31_QID_17_D15-w5_Plate3_35_7197	Q921I1	Q921I1	TRFE_MOUSE	Tf	2452640	2018280	1980550	2452640	2018280	1980550	1825680	NQQEGVC(UniMod:4)PEGSIDNSPVK	NQQEGVCPEGSIDNSPVK	NQQEGVC(UniMod:4)PEGSIDNSPVK2	2	1.32403e-07	1.32403e-07	9.87038e-06	0.00320513	0.00247525	0.00208768	0.00254453	0	1	176182	146289	159912	540441	0.983593	4.26705	4.19639	4.32006	15.0525	4.27802	14.9147	Serotransferrin	3.37756e-06	0.00167785	0.998712	595427	6.4129	0.539318	7.63183	1	0.765139	0.144219	80443.9;55015.7;40764.5;39943.4;25098.3;22097.3;23450.3;16760.2;13782.1;8637.1;8125.09;5029.05;	80443.9;55015.7;40722.6;39943.4;25098.3;22097.3;23450.3;16760.2;13782.1;8637.1;8069.84;5029.05;	0.995499;0.977776;0.967933;0.925434;0.92358;0.94709;0.991947;0.960781;0.992198;0.979635;0.93896;0.910354;	6467	1.15917	1.15	1.15139	1.15731
D:\test_move_folder\2022054_T3_Evosep_C1_E1_PRID_31_QID_17_D3-w5_2_Plate3_33_7195.d	2022054_T3_Evosep_C1_E1_PRID_31_QID_17_D3-w5_2_Plate3_33_7195	Q921I1	Q921I1	TRFE_MOUSE	Tf	2088860	1876860	1934500	2088860	1876860	1934500	1716990	NQQEGVC(UniMod:4)PEGSIDNSPVK	NQQEGVCPEGSIDNSPVK	NQQEGVC(UniMod:4)PEGSIDNSPVK2	2	1.30765e-07	1.30765e-07	9.87038e-06	0.003125	0.0025	0.00208768	0.00259067	0	1	207433	171275	196525	649716	0.981639	4.30311	4.21475	4.39148	15.0525	4.30934	15.0539	Serotransferrin	3.37756e-06	0.00167785	0.998013	685777	6.55335	0.469613	7.71686	1	2.12094	0.0436505	91046;67741.8;48744.6;48192.6;28309.3;23198.2;25472.3;19209.2;16519.2;8952.1;8250.09;7434.08;	91046;67741.8;48645.2;48192.6;28309.3;23198.2;25422.3;19209.2;16519.2;8952.1;8092.19;7434.08;	0.988135;0.987635;0.96113;0.963105;0.971868;0.962546;0.97438;0.982546;0.985623;0.954109;0.957485;0.985813;	6521	1.15958	1.15	1.1524	1.15717
D:\test_move_folder\2022054_T3_Evosep_C1_E1_PRID_31_QID_17_c39-w1_Plate3_28_7191.d	2022054_T3_Evosep_C1_E1_PRID_31_QID_17_c39-w1_Plate3_28_7191	Q921I1	Q921I1	TRFE_MOUSE	Tf	2670420	1937970	1902310	2670420	1937970	1902310	1703630	NQQEGVC(UniMod:4)PEGSIDNSPVK	NQQEGVCPEGSIDNSPVK	NQQEGVC(UniMod:4)PEGSIDNSPVK2	2	1e-09	0	9.87038e-06	0.00320513	0.00260417	0.00208768	0.00269542	0	1	245256	176070	198943	680083	0.989847	4.2691	4.1984	4.39283	15.0525	4.29305	14.8149	Serotransferrin	3.37756e-06	0.00167785	0.99736	838405	6.68678	0.490563	7.70457	1	1.42663	0.0117442	107726;79494;58035.7;58105.6;37213.4;31616.4;32228.4;25782.3;19707.2;12308.1;9881.12;7582.08;	107726;79494;58035.6;58105.6;37213.4;31616.4;31893.3;25782.3;19608.2;12308.1;9751.35;7319.21;	0.992161;0.989246;0.986375;0.978896;0.976413;0.971166;0.983088;0.980511;0.972338;0.965886;0.954992;0.947834;	6467	1.15958	1.15	1.15348	1.15595
D:\test_move_folder\2022054_T3_Evosep_C1_E1_PRID_31_QID_17_a6-12h_Plate4_9_7207.d	2022054_T3_Evosep_C1_E1_PRID_31_QID_17_a6-12h_Plate4_9_7207	Q921I1	Q921I1	TRFE_MOUSE	Tf	2040490	1772390	1756780	2040490	1772390	1756780	1616200	NQQEGVC(UniMod:4)PEGSIDNSPVK	NQQEGVCPEGSIDNSPVK	NQQEGVC(UniMod:4)PEGSIDNSPVK2	2	1.3268e-07	1.3268e-07	9.87038e-06	0.00304878	0.00235849	0.00208768	0.00242131	0	1	196654	156370	185597	661856	0.990068	4.28514	4.19677	4.3735	15.0525	4.28654	14.8303	Serotransferrin	3.37756e-06	0.00167785	0.995895	701286	6.58139	0.46584	7.6989	1	1.314	0.076155	86438.1;62362.6;47853.5;43664.5;27727.3;23681.2;24995.3;21901.2;15659.2;8064.11;7507.09;7391.08;	86438.1;62362.6;47853.5;43664.5;27727.3;23681.2;24995.3;21901.2;15511.7;8064.11;7507.09;7391.08;	0.99207;0.987513;0.989781;0.946636;0.96867;0.958299;0.982359;0.987552;0.981518;0.977535;0.962162;0.983102;	6494	1.15958	1.15	1.15302	1.15685
D:\test_move_folder\2022054_T3_Evosep_C1_E1_PRID_31_QID_17_a40-12h_Plate4_8_7206.d	2022054_T3_Evosep_C1_E1_PRID_31_QID_17_a40-12h_Plate4_8_7206	Q921I1	Q921I1	TRFE_MOUSE	Tf	1849600	1866810	1739550	1849600	1866810	1739550	1597710	NQQEGVC(UniMod:4)PEGSIDNSPVK	NQQEGVCPEGSIDNSPVK	NQQEGVC(UniMod:4)PEGSIDNSPVK2	2	1e-09	0	9.87038e-06	0.00306748	0.00235294	0.00208768	0.00243902	0	1	189345	141650	172069	608387	0.98754	4.25351	4.18282	4.34188	15.0525	4.26583	14.7297	Serotransferrin	3.37756e-06	0.00167785	0.993503	669471	6.54302	0.479925	7.60678	1	0	-10000000	81228;60226.6;47890.5;44572.5;25826.3;21613.2;24469.3;18577.2;15307.2;9106.11;8144.11;6132.06;	81228;60226.6;47890.5;44572.5;25826.3;21613.2;24469.3;18577.2;15307.2;9106.11;8144.11;6038.33;	0.989322;0.989461;0.982102;0.966386;0.977102;0.957175;0.975215;0.967687;0.978001;0.947741;0.973786;0.89828;	6440	1.15917	1.15	1.15206	1.15666
D:\test_move_folder\2022054_T3_Evosep_C1_E1_PRID_31_QID_17_a25-12h_Plate4_7_7205.d	2022054_T3_Evosep_C1_E1_PRID_31_QID_17_a25-12h_Plate4_7_7205	Q921I1	Q921I1	TRFE_MOUSE	Tf	2177130	1890840	1690320	2177130	1890840	1690320	1597140	NQQEGVC(UniMod:4)PEGSIDNSPVK	NQQEGVCPEGSIDNSPVK	NQQEGVC(UniMod:4)PEGSIDNSPVK2	2	1.3291e-07	1.3291e-07	9.87038e-06	0.00358423	0.00268817	0.00208768	0.00277008	0	1	194753	165111	187645	627944	0.987126	4.25065	4.17997	4.35669	15.0525	4.26772	14.6643	Serotransferrin	3.37756e-06	0.00167785	0.998997	651732	6.4514	0.531142	7.1995	1	1.78091	0.00536342	84878;61671.7;48203.5;41163.4;28525.3;22382.2;23876.3;20796.2;13383.1;9619.1;8287.09;4948.05;	84878;61671.7;48203.5;41163.4;28525.3;22382.2;23876.3;20796.2;13383.1;9619.1;8271.03;4887.66;	0.989733;0.984431;0.985982;0.96718;0.959543;0.961913;0.971238;0.976833;0.962113;0.977631;0.970059;0.929415;	6440	1.155	1.15	1.15183	1.15251
D:\test_move_folder\2022054_T3_Evosep_C1_E1_PRID_31_QID_17_a8-12h_Plate4_6_7204.d	2022054_T3_Evosep_C1_E1_PRID_31_QID_17_a8-12h_Plate4_6_7204	Q921I1	Q921I1	TRFE_MOUSE	Tf	2099030	1869900	1745430	2099030	1869900	1745430	1611380	NQQEGVC(UniMod:4)PEGSIDNSPVK	NQQEGVCPEGSIDNSPVK	NQQEGVC(UniMod:4)PEGSIDNSPVK2	2	1.32581e-07	1.32581e-07	9.87038e-06	0.00302115	0.00232558	0.00208768	0.00239808	0	1	184944	156738	184347	624349	0.987472	4.26918	4.18082	4.35755	15.0525	4.27205	14.8343	Serotransferrin	3.37756e-06	0.00167785	0.996505	626371	6.44988	0.512144	7.57595	1	2.17971	0.0723259	81036.1;56597.5;47310.5;38412.5;26390.3;18457.2;24058.3;19072.2;14295.2;8806.11;6376.08;4114.05;	81036;56597.5;47310.5;38412.5;26390.3;18457.2;24008.7;19072.2;14295.2;8657.32;6080.93;4054.84;	0.988171;0.988093;0.985534;0.98395;0.962582;0.971168;0.975987;0.987404;0.980801;0.960764;0.939216;0.845172;	6467	1.16	1.15	1.1537	1.15649
D:\test_move_folder\2022054_T3_Evosep_C1_E1_PRID_31_QID_17_D13-w5_Plate3_34_7196.d	2022054_T3_Evosep_C1_E1_PRID_31_QID_17_D13-w5_Plate3_34_7196	Q921I1	Q921I1	TRFE_MOUSE	Tf	2177940	2140260	1981950	2177940	2140260	1981950	1739340	NQQEGVC(UniMod:4)PEGSIDNSPVK	NQQEGVCPEGSIDNSPVK	NQQEGVC(UniMod:4)PEGSIDNSPVK2	2	1e-09	0	9.87038e-06	0.00363636	0.00293255	0.00208768	0.0030303	0	1	241818	184162	226504	811730	0.991103	4.30407	4.21568	4.37473	15.0525	4.30712	14.9093	Serotransferrin	3.37756e-06	0.00167785	0.99701	866612	6.59892	0.517725	7.67443	1	1.57799	0.00927472	107233;76289.9;58294.6;56471.7;36498.4;30487.3;30582.3;25214.3;18147.2;12667.1;9266.1;7382.08;	107233;76289.9;58294.6;56471.7;36498.4;30487.3;30582.3;25214.3;18050.3;12667.1;9266.1;7382.08;	0.992152;0.992548;0.987282;0.968973;0.976877;0.938835;0.989239;0.983935;0.983067;0.978227;0.962801;0.990082;	6521	1.16	1.15	1.15195	1.1586
D:\test_move_folder\2022054_T3_Evosep_C1_E1_PRID_31_QID_17_c4-w1_Plate3_30_7193.d	2022054_T3_Evosep_C1_E1_PRID_31_QID_17_c4-w1_Plate3_30_7193	Q921I1	Q921I1	TRFE_MOUSE	Tf	2547170	2137850	2097780	2547170	2137850	2097780	1904420	NQQEGVC(UniMod:4)PEGSIDNSPVK	NQQEGVCPEGSIDNSPVK	NQQEGVC(UniMod:4)PEGSIDNSPVK2	2	1.24882e-06	1.24882e-06	9.87038e-06	0.00342466	0.0025974	0.00208768	0.0027027	0	1	267816	201300	234274	805743	0.988574	4.28486	4.19648	4.37325	15.0525	4.29389	14.9317	Serotransferrin	3.37756e-06	0.00167785	0.995939	921104	6.6741	0.498226	7.83678	0.999999	1.98145	0.0111237	115289;85992.9;66533.7;66760.7;40115.5;35415.4;36860.4;28880.3;23024.3;13011.1;11800.1;8243.1;	115289;85992.9;66533.7;66760.7;40115.5;35415.4;36860.4;28880.3;23024.3;13011.1;11711;8243.1;	0.992374;0.981067;0.991694;0.972206;0.985198;0.962375;0.988454;0.982752;0.992441;0.970908;0.984826;0.949421;	6494	1.15958	1.15	1.15231	1.15728
D:\test_move_folder\2022054_T3_Evosep_C1_E1_PRID_31_QID_17_b6-6h_Plate4_2_7200.d	2022054_T3_Evosep_C1_E1_PRID_31_QID_17_b6-6h_Plate4_2_7200	Q921I1	Q921I1	TRFE_MOUSE	Tf	2428230	1675150	1635080	2428230	1675150	1635080	1553760	NQQEGVC(UniMod:4)PEGSIDNSPVK	NQQEGVCPEGSIDNSPVK	NQQEGVC(UniMod:4)PEGSIDNSPVK2	2	3.28448e-07	3.28448e-07	9.87038e-06	0.00268817	0.00218341	0.00208768	0.00225225	0	1	224987	168344	186141	644495	0.990588	4.25118	4.16271	4.3572	15.0525	4.26399	14.8018	Serotransferrin	3.37756e-06	0.00167785	0.997024	778992	6.7263	0.516425	7.81236	1	1.23755	0.152641	99728.1;71304.9;53953.6;50671.5;32071.3;25086.3;30353.3;22795.3;17677.2;11474.1;9484.13;6800.07;	99728.1;71304.9;53953.6;50671.5;32071.3;25086.3;30329.6;22795.3;17250.7;11474.1;9484.13;6762.52;	0.991789;0.986918;0.993218;0.976843;0.979463;0.972661;0.987606;0.983526;0.974038;0.971107;0.984492;0.957224;	6440	1.15958	1.15	1.15175	1.15794
D:\test_move_folder\2022054_T3_Evosep_C1_E1_PRID_31_QID_17_b13-6h_Plate4_1_7199.d	2022054_T3_Evosep_C1_E1_PRID_31_QID_17_b13-6h_Plate4_1_7199	Q921I1	Q921I1	TRFE_MOUSE	Tf	2241220	1625180	1396600	2241220	1625180	1396600	1398230	NQQEGVC(UniMod:4)PEGSIDNSPVK	NQQEGVCPEGSIDNSPVK	NQQEGVC(UniMod:4)PEGSIDNSPVK2	2	1.98442e-06	1.98442e-06	9.87038e-06	0.00232558	0.00186567	0.00208768	0.00193424	0	1	207052	149955	172023	579478	0.984975	4.25156	4.16317	4.37524	15.0525	4.27525	14.6831	Serotransferrin	3.37756e-06	0.00167785	0.996505	697476	6.56612	0.501088	7.59479	0.999998	0.937257	0.0315632	92930;63441.6;50687.6;44553.5;27244.3;24604.3;27492.4;22391.2;16310.2;10062.1;8614.1;6245.07;	92930;63441.6;50680.7;44553.5;27244.3;24604.3;27492.4;22391.2;16198.9;10062.1;8614.1;6215.32;	0.987314;0.98358;0.982432;0.961953;0.953307;0.970384;0.983549;0.969188;0.893858;0.966543;0.937471;0.93404;	6440	1.15542	1.15	1.15297	1.15319
D:\test_move_folder\2022054_T3_Evosep_C1_E1_PRID_31_QID_17_a26-12h_Plate4_5_7203.d	2022054_T3_Evosep_C1_E1_PRID_31_QID_17_a26-12h_Plate4_5_7203	Q921I1	Q921I1	TRFE_MOUSE	Tf	2170300	1869350	1769370	2170300	1869350	1769370	1636560	NQQEGVC(UniMod:4)PEGSIDNSPVK	NQQEGVCPEGSIDNSPVK	NQQEGVC(UniMod:4)PEGSIDNSPVK2	2	1.3366e-07	1.3366e-07	9.87038e-06	0.00334448	0.00250627	0.00208768	0.00258398	0	1	187999	164624	180333	619296	0.98111	4.28638	4.198	4.39243	15.0525	4.30319	14.7472	Serotransferrin	3.37756e-06	0.00167785	0.993671	645624	6.39011	0.499665	7.69438	1	0	-10000000	85330.9;57922.7;44745.5;40600.4;27084.4;20225.2;24654.3;18329.2;15437.2;8303.1;7683.08;5196.06;	85330.9;57922.7;44745.5;40600.4;27084.4;20225.2;24495.2;18329.2;15437.2;8303.1;7618.95;4978.83;	0.989609;0.970118;0.979133;0.935198;0.962759;0.93784;0.98091;0.972519;0.971828;0.96706;0.973862;0.896009;	6494	1.15917	1.15	1.15291	1.15657
D:\test_move_folder\2022054_T3_Evosep_C1_E1_PRID_31_QID_17_b30-6h_Plate4_3_7201.d	2022054_T3_Evosep_C1_E1_PRID_31_QID_17_b30-6h_Plate4_3_7201	Q921I1	Q921I1	TRFE_MOUSE	Tf	2236310	1885980	1731260	2236310	1885980	1731260	1639490	NQQEGVC(UniMod:4)PEGSIDNSPVK	NQQEGVCPEGSIDNSPVK	NQQEGVC(UniMod:4)PEGSIDNSPVK2	2	6.13638e-05	6.13638e-05	9.87038e-06	0.00307692	0.00248139	0.00208768	0.00255754	0	1	219200	165958	197014	689052	0.989564	4.26751	4.19679	4.39123	15.0525	4.29265	14.5907	Serotransferrin	3.37756e-06	0.00167785	0.995546	766648	6.48099	0.473116	7.68399	0.999945	1.05417	0.0208684	93659.1;72039.8;53501.6;51069.5;28098.3;26530.3;26933.3;20877.3;18368.2;10611.1;9984.11;7221.08;	93659.1;72039.8;53501.6;51069.5;28098.3;26530.3;26933.3;20877.3;18313.9;10611.1;9984.11;7148.58;	0.989418;0.991266;0.987529;0.976781;0.948318;0.956513;0.970909;0.985063;0.967938;0.949576;0.96086;0.954868;	6467	1.155	1.15	1.15316	1.15152
D:\test_move_folder\2022054_T3_Evosep_C1_E1_PRID_31_QID_17_a39-12h_Plate3_10_7173.d	2022054_T3_Evosep_C1_E1_PRID_31_QID_17_a39-12h_Plate3_10_7173	Q921I1	Q921I1	TRFE_MOUSE	Tf	1979520	1892730	1722290	1979520	1892730	1722290	1656490	NQQEGVC(UniMod:4)PEGSIDNSPVK	NQQEGVCPEGSIDNSPVK	NQQEGVC(UniMod:4)PEGSIDNSPVK2	2	2.79463e-06	2.79463e-06	9.87038e-06	0.00390625	0.00282486	0.00208768	0.00289855	0	1	183717	133468	160860	558014	0.983822	4.28699	4.19865	4.37532	15.0525	4.29217	14.8905	Serotransferrin	3.37756e-06	0.00167785	0.998619	637304	6.25381	0.492355	7.60295	0.999997	1.88172	0.0970775	82428;56966.5;44322.5;40277.4;24264.3;20260.2;23955.3;18986.2;15722.2;9395.1;8120.08;5017.06;	82428;56966.5;44322.5;40277.4;24264.3;20260.2;23955.3;18986.2;15678.1;9395.1;8071.11;5017.06;	0.9929;0.97922;0.972854;0.956004;0.972095;0.929708;0.979212;0.950806;0.993059;0.95158;0.97196;0.983363;	6494	1.15958	1.15	1.15127	1.15805
D:\test_move_folder\2022054_T3_Evosep_C1_E1_PRID_31_QID_17_a39-24h_Plate3_11_7174.d	2022054_T3_Evosep_C1_E1_PRID_31_QID_17_a39-24h_Plate3_11_7174	Q921I1	Q921I1	TRFE_MOUSE	Tf	2108150	1631350	1587200	2108150	1631350	1587200	1510530	NQQEGVC(UniMod:4)PEGSIDNSPVK	NQQEGVCPEGSIDNSPVK	NQQEGVC(UniMod:4)PEGSIDNSPVK2	2	1e-09	0	9.87038e-06	0.00285714	0.00221239	0.00208768	0.0022831	0	1	170857	143300	172720	604887	0.974991	4.26893	4.18044	4.37499	15.0525	4.28971	14.7317	Serotransferrin	3.37756e-06	0.00167785	0.99195	598362	6.30975	0.521149	7.26453	1	1.42322	0.0086339	77643.9;50358.6;42854.4;38186.4;24052.2;19346.2;23394.2;16303.2;14583.2;8240.1;6678.08;4448.05;	77643.9;50358.6;42854.4;38186.4;24015;19346.2;23394.2;16292.8;14583.2;8240.1;6678.07;4426.46;	0.980056;0.978163;0.962087;0.937454;0.936865;0.93747;0.972114;0.973477;0.960352;0.918793;0.97343;0.926156;	6467	1.15917	1.15	1.1523	1.15732
D:\test_move_folder\2022054_T3_Evosep_C1_E1_PRID_31_QID_17_B40-6h_Plate3_19_7182.d	2022054_T3_Evosep_C1_E1_PRID_31_QID_17_B40-6h_Plate3_19_7182	Q921I1	Q921I1	TRFE_MOUSE	Tf	2208480	1701480	1645990	2208480	1701480	1645990	1657070	NQQEGVC(UniMod:4)PEGSIDNSPVK	NQQEGVCPEGSIDNSPVK	NQQEGVC(UniMod:4)PEGSIDNSPVK2	2	2.11233e-06	2.11233e-06	9.87038e-06	0.00277778	0.00214133	0.00208768	0.00220264	0	1	173396	136893	161769	547055	0.979323	4.2531	4.18239	4.35912	15.0525	4.27903	14.5555	Serotransferrin	3.37756e-06	0.00167785	0.99449	586375	6.24794	0.510795	7.5655	0.999998	1.66101	0.0108003	78468.9;52917.5;42009.5;33499.4;23205.3;17620.2;22683.2;15539.2;14667.2;8117.1;7500.08;4806.06;	78468.9;52917.5;42009.5;33499.4;23205.3;17620.2;22683.2;15539.2;14667.2;8117.1;7315.49;4591.73;	0.97949;0.976592;0.98245;0.92604;0.936639;0.897049;0.963443;0.956683;0.93676;0.936909;0.947972;0.905537;	6440	1.15875	1.15	1.15355	1.15558
D:\test_move_folder\2022054_T3_Evosep_C1_E1_PRID_31_QID_17_b18-6h_Plate3_20_7183.d	2022054_T3_Evosep_C1_E1_PRID_31_QID_17_b18-6h_Plate3_20_7183	Q921I1	Q921I1	TRFE_MOUSE	Tf	1963270	1791120	1601210	1963270	1791120	1601210	1617680	NQQEGVC(UniMod:4)PEGSIDNSPVK	NQQEGVCPEGSIDNSPVK	NQQEGVC(UniMod:4)PEGSIDNSPVK2	2	1e-09	0	9.87038e-06	0.00293255	0.00232019	0.00208768	0.00239808	0	1	205271	147216	180286	602231	0.984273	4.25362	4.16524	4.34199	15.0525	4.25837	14.7437	Serotransferrin	3.37756e-06	0.00167785	0.990133	685694	6.6164	0.48755	7.68381	1	1.64454	0.0444448	90849.1;64015.8;50406.6;46799.5;29183.3;23239.2;25645.3;19689.2;15895.2;8346.1;8583.1;5721.06;	90849.1;64015.8;50406.6;46799.5;29183.3;23239.2;25634.6;19689.2;15713.1;8346.1;8583.1;5721.05;	0.986056;0.977865;0.989196;0.969223;0.988265;0.949418;0.986616;0.964972;0.97071;0.965289;0.961124;0.89581;	6440	1.15958	1.15	1.15464	1.15507
D:\test_move_folder\2022054_T3_Evosep_C1_E1_PRID_31_QID_17_d20-w1_Plate4_15_7213.d	2022054_T3_Evosep_C1_E1_PRID_31_QID_17_d20-w1_Plate4_15_7213	Q921I1	Q921I1	TRFE_MOUSE	Tf	2371630	1947220	1712510	2371630	1947220	1712510	1514680	NQQEGVC(UniMod:4)PEGSIDNSPVK	NQQEGVCPEGSIDNSPVK	NQQEGVC(UniMod:4)PEGSIDNSPVK2	2	1.3222e-07	1.3222e-07	9.87038e-06	0.00314465	0.00255754	0.00208768	0.00265252	0	1	227773	190008	204411	662001	0.98771	4.26766	4.17931	4.37371	15.0525	4.29091	14.7512	Serotransferrin	3.37756e-06	0.00167785	0.993914	737658	6.56118	0.51557	7.67546	1	0	-10000000	99514.1;72277.8;55980.7;52387.6;32333.4;26852.3;27749.3;21864.3;18820.2;10400.1;9019.1;5550.06;	99514.1;72277.8;55980.7;52387.6;32333.4;26852.3;27749.3;21864.3;18820.2;10400.1;9019.1;5550.06;	0.985523;0.989939;0.988722;0.961251;0.968282;0.949956;0.984549;0.977551;0.959076;0.916132;0.974708;0.977395;	6467	1.15958	1.15	1.15255	1.15705
D:\test_move_folder\2022054_T3_Evosep_C1_E1_PRID_31_QID_17_d37-w1_Plate4_14_7212.d	2022054_T3_Evosep_C1_E1_PRID_31_QID_17_d37-w1_Plate4_14_7212	Q921I1	Q921I1	TRFE_MOUSE	Tf	2492450	2130060	1798140	2492450	2130060	1798140	1684170	NQQEGVC(UniMod:4)PEGSIDNSPVK	NQQEGVCPEGSIDNSPVK	NQQEGVC(UniMod:4)PEGSIDNSPVK2	2	1e-09	0	9.87038e-06	0.0031348	0.00251889	0.00208768	0.00261097	0	1	239314	195252	214596	697534	0.9847	4.26956	4.19887	4.3756	15.0525	4.29478	14.7468	Serotransferrin	3.37756e-06	0.00167785	0.997173	777877	6.67254	0.530711	7.6994	1	0	-10000000	106656;75964.8;57062.6;52034.5;36184.4;29137.3;29943.3;22990.3;19556.2;10615.1;10795.1;6729.08;	106656;75763.4;56894.6;52034.5;36184.4;29137.3;29715.4;22990.3;19373.5;10615.1;10745.7;6718.67;	0.993107;0.97638;0.980022;0.97148;0.989734;0.962339;0.972372;0.940598;0.980146;0.978121;0.949619;0.963734;	6467	1.15958	1.15	1.15181	1.15786
D:\test_move_folder\2022054_T3_Evosep_C1_E1_PRID_31_QID_17_b17-6h_Plate4_20_7218.d	2022054_T3_Evosep_C1_E1_PRID_31_QID_17_b17-6h_Plate4_20_7218	Q921I1	Q921I1	TRFE_MOUSE	Tf	1927270	1828660	1459440	1927270	1828660	1459440	1444770	NQQEGVC(UniMod:4)PEGSIDNSPVK	NQQEGVCPEGSIDNSPVK	NQQEGVC(UniMod:4)PEGSIDNSPVK2	2	1.19695e-06	1.19695e-06	9.87038e-06	0.00262467	0.00209205	0.00208768	0.0021645	0	1	151303	115755	140117	514850	0.978424	4.26659	4.19587	4.37264	15.0525	4.29002	14.5574	Serotransferrin	3.37756e-06	0.00167785	0.993618	555951	6.43053	0.541665	7.09031	0.999999	0	-10000000	69198.8;46987.5;35489.4;30946.4;20110.2;15323.2;19326.2;15535.2;12168.1;6674.07;6336.07;4885.06;	69198.8;46671;35433.1;30946.4;20110.2;15323.2;19131.3;15535.2;12168.1;6517.21;6336.07;4885.06;	0.983764;0.967473;0.982419;0.929399;0.960128;0.958603;0.960845;0.983879;0.988631;0.934603;0.965764;0.980381;	6467	1.15458	1.15	1.15048	1.1543
D:\test_move_folder\2022054_T3_Evosep_C1_E1_PRID_31_QID_17_B25-6h_Plate4_18_7216.d	2022054_T3_Evosep_C1_E1_PRID_31_QID_17_B25-6h_Plate4_18_7216	Q921I1	Q921I1	TRFE_MOUSE	Tf	1904070	2088490	1698630	1904070	2088490	1698630	1686880	NQQEGVC(UniMod:4)PEGSIDNSPVK	NQQEGVCPEGSIDNSPVK	NQQEGVC(UniMod:4)PEGSIDNSPVK2	2	2.0104e-06	2.0104e-06	9.87038e-06	0.00299401	0.00226757	0.00208768	0.00234192	0	1	158393	122223	142999	478103	0.977141	4.26659	4.17821	4.37263	15.0525	4.28134	14.7032	Serotransferrin	3.37756e-06	0.00167785	0.99293	529570	6.07074	0.466917	7.18876	0.999998	1.49066	0.0262426	71127.9;49765.5;37499.5;30022.4;21285.2;16661.2;20427.2;15222.2;11918.1;7310.09;6503.08;5044.05;	71127.9;49765.5;37499.5;30022.4;21285.2;16661.2;20427.2;15222.2;11918.1;7310.09;6493.92;5039.28;	0.986897;0.963719;0.976446;0.948741;0.954345;0.955302;0.960447;0.947117;0.932149;0.942383;0.898914;0.954461;	6467	1.15958	1.15	1.15186	1.15732
D:\test_move_folder\2022054_T3_Evosep_C1_E1_PRID_31_QID_17_B20-6h_Plate4_19_7217.d	2022054_T3_Evosep_C1_E1_PRID_31_QID_17_B20-6h_Plate4_19_7217	Q921I1	Q921I1	TRFE_MOUSE	Tf	2190610	1894310	1644420	2190610	1894310	1644420	1568350	NQQEGVC(UniMod:4)PEGSIDNSPVK	NQQEGVCPEGSIDNSPVK	NQQEGVC(UniMod:4)PEGSIDNSPVK2	2	1e-09	0	9.87038e-06	0.00320513	0.002457	0.00208768	0.00254453	0	1	187757	148313	170971	591115	0.989941	4.2507	4.18	4.3568	15.0525	4.27816	14.5908	Serotransferrin	3.37756e-06	0.00167785	0.995758	649151	6.62381	0.53251	7.45129	1	1.80667	0.0567808	83990;59352.6;44414.5;43332.5;27253.3;21060.2;23547.3;20344.2;14243.1;10091.1;6699.07;5800.06;	83990;59352.6;44414.5;43332.5;27253.3;21060.2;23493;20344.2;14152.3;10091.1;6699.07;5779.44;	0.991595;0.988434;0.988828;0.971662;0.975257;0.978868;0.973506;0.984167;0.964406;0.965473;0.978954;0.94135;	6440	1.155	1.15	1.15189	1.15245
D:\test_move_folder\2022054_T3_Evosep_C1_E1_PRID_31_QID_17_B19-6h_Plate4_17_7215.d	2022054_T3_Evosep_C1_E1_PRID_31_QID_17_B19-6h_Plate4_17_7215	Q921I1	Q921I1	TRFE_MOUSE	Tf	1985120	1892150	1597560	1985120	1892150	1597560	1504720	NQQEGVC(UniMod:4)PEGSIDNSPVK	NQQEGVCPEGSIDNSPVK	NQQEGVC(UniMod:4)PEGSIDNSPVK2	2	1e-09	0	9.87038e-06	0.00338983	0.00252525	0.00208768	0.00261097	0	1	193847	152591	168829	555706	0.992573	4.28493	4.19657	4.39097	15.0525	4.29698	14.7805	Serotransferrin	3.37756e-06	0.00167785	0.989439	638054	6.46099	0.535723	7.53746	1	0	-10000000	85560.1;61123.7;47163.6;38848.5;26012.3;18710.2;24958.3;18700.2;14946.1;8250.11;6771.07;4804.05;	85560.1;61123.7;47163.6;38848.5;26012.3;18710.2;24958.3;18700.2;14946.1;8250.11;6752.45;4804.05;	0.994099;0.99198;0.990571;0.964115;0.980962;0.972266;0.987887;0.983543;0.929036;0.939067;0.96104;0.872891;	6494	1.15542	1.15	1.15254	1.15306
D:\test_move_folder\2022054_T3_Evosep_C1_E1_PRID_31_QID_17_c31-w1_Plate4_16_7214.d	2022054_T3_Evosep_C1_E1_PRID_31_QID_17_c31-w1_Plate4_16_7214	Q921I1	Q921I1	TRFE_MOUSE	Tf	2411380	1891890	1645120	2411380	1891890	1645120	1627690	NQQEGVC(UniMod:4)PEGSIDNSPVK	NQQEGVCPEGSIDNSPVK	NQQEGVC(UniMod:4)PEGSIDNSPVK2	2	1.26109e-06	1.26109e-06	9.87038e-06	0.0033557	0.00271739	0.00208768	0.00276243	0	1	185161	163156	162604	537467	0.98357	4.26949	4.18113	4.3932	15.0525	4.28977	14.7197	Serotransferrin	3.37756e-06	0.00167785	0.99381	612024	6.47487	0.434606	7.4642	0.999999	1.75549	0.0317478	81077.9;57134.7;46948.5;35985.4;25340.3;17846.2;25248.3;18462.2;15972.2;9222.1;5794.06;4656.05;	81077.9;57134.7;46948.5;35985.4;25340.3;17846.2;24917.6;18462.2;15906.7;9222.1;5716.24;4617.07;	0.984042;0.981985;0.984684;0.926011;0.98402;0.940026;0.971674;0.991297;0.976756;0.981483;0.910729;0.947436;	6467	1.15583	1.15	1.15161	1.1536
D:\test_move_folder\2022054_T3_Evosep_C1_E1_PRID_31_QID_17_a9-24h_Plate4_13_7211.d	2022054_T3_Evosep_C1_E1_PRID_31_QID_17_a9-24h_Plate4_13_7211	Q921I1	Q921I1	TRFE_MOUSE	Tf	2373940	1893500	1692400	2373940	1893500	1692400	1593030	NQQEGVC(UniMod:4)PEGSIDNSPVK	NQQEGVCPEGSIDNSPVK	NQQEGVC(UniMod:4)PEGSIDNSPVK2	2	1e-09	0	9.87038e-06	0.00293255	0.00240964	0.00208768	0.00248139	0	1	252363	200541	233322	790683	0.989998	4.26909	4.18074	4.37515	15.0525	4.28121	14.8209	Serotransferrin	3.37756e-06	0.00167785	0.992674	855209	6.73977	0.501462	7.8288	1	1.72392	0.0579269	111070;81004;60288.6;62268.6;36036.4;31623.4;32585.3;26673.3;18028.2;12030.1;11067.1;7742.07;	111070;81004;60288.6;62268.6;36036.4;31623.4;32585.3;26673.3;18028.2;12030.1;11067.1;7742.07;	0.990603;0.989911;0.989;0.988477;0.97949;0.96984;0.990321;0.988991;0.977502;0.975993;0.981915;0.98086;	6467	1.15958	1.15	1.15269	1.15658
D:\test_move_folder\2022054_T3_Evosep_C1_E1_PRID_31_QID_17_a5-24h_Plate4_11_7209.d	2022054_T3_Evosep_C1_E1_PRID_31_QID_17_a5-24h_Plate4_11_7209	Q921I1	Q921I1	TRFE_MOUSE	Tf	1940370	1472290	1522800	1940370	1472290	1522800	1286570	NQQEGVC(UniMod:4)PEGSIDNSPVK	NQQEGVCPEGSIDNSPVK	NQQEGVC(UniMod:4)PEGSIDNSPVK2	2	0.000381679	0.00168826	9.87038e-06	0.00420168	0.00325733	0.00208768	0.00331126	0	1	174284	132128	157000	555562	0.9888	4.26982	4.18144	4.35818	15.0525	4.28147	14.7867	Serotransferrin	3.37756e-06	0.00167785	0.993713	616723	6.3139	0.555578	7.17958	0.998466	1.47903	0.0324818	77645;54000.6;42638.5;36132.4;24837.3;18113.2;22800.3;20620.3;14144.2;7893.1;8384.08;4663.06;	77645;54000.5;42638.5;36132.4;24837.3;18113.2;22800.3;20620.3;14144.2;7893.1;8258.52;4458.88;	0.992102;0.98255;0.990702;0.974746;0.960632;0.935461;0.97143;0.968834;0.99012;0.947652;0.944013;0.882167;	6467	1.15958	1.15	1.15263	1.15629
D:\test_move_folder\2022054_T3_Evosep_C1_E1_PRID_31_QID_17_D16-w5_Plate4_35_7232.d	2022054_T3_Evosep_C1_E1_PRID_31_QID_17_D16-w5_Plate4_35_7232	Q921I1	Q921I1	TRFE_MOUSE	Tf	2268750	1992960	1931330	2268750	1992960	1931330	1745680	NQQEGVC(UniMod:4)PEGSIDNSPVK	NQQEGVCPEGSIDNSPVK	NQQEGVC(UniMod:4)PEGSIDNSPVK2	2	5.28148e-06	5.28148e-06	9.87038e-06	0.00316456	0.00255102	0.00208768	0.00263852	0	1	257256	191393	223035	756994	0.986551	4.30481	4.21645	4.39318	15.0525	4.31553	14.7709	Serotransferrin	3.37756e-06	0.00167785	0.995984	873142	6.40189	0.499669	7.41202	0.999995	1.94847	0.0789962	111239;84698;61318.7;61992.7;35759.4;33039.4;32859.4;27531.3;21035.3;12822.1;10412.1;7377.08;	111239;84698;61318.7;61992.7;35759.4;33039.4;32859.4;27531.3;21035.3;12822.1;10412.1;7339;	0.988542;0.98536;0.984582;0.968967;0.982167;0.957987;0.97868;0.977812;0.983797;0.949746;0.972851;0.948586;	6521	1.16417	1.15	1.15589	1.15876
D:\test_move_folder\2022054_T3_Evosep_C1_E1_PRID_31_QID_17_D14-w5_Plate4_34_7231.d	2022054_T3_Evosep_C1_E1_PRID_31_QID_17_D14-w5_Plate4_34_7231	Q921I1	Q921I1	TRFE_MOUSE	Tf	2388510	1888020	1894980	2388510	1888020	1894980	1692690	NQQEGVC(UniMod:4)PEGSIDNSPVK	NQQEGVCPEGSIDNSPVK	NQQEGVC(UniMod:4)PEGSIDNSPVK2	2	1.32486e-07	1.32486e-07	9.87038e-06	0.00371747	0.00280899	0.00208768	0.00290698	0	1	281361	206468	240165	800194	0.990191	4.28466	4.19631	4.39074	15.0525	4.30118	14.7432	Serotransferrin	3.37756e-06	0.00167785	0.996757	937454	6.4736	0.593716	7.58461	1	0.890788	0.0725812	123164;91804.1;66392.7;66823.7;38943.4;34644.4;35893.4;29055.3;22355.3;13753.2;11377.1;7439.09;	123164;91804.1;66392.7;66823.7;38943.4;34644.4;35893.4;29055.3;22355.3;13753.2;11377.1;7439.09;	0.989287;0.990296;0.991725;0.955319;0.965315;0.916348;0.988303;0.979362;0.984659;0.980443;0.946429;0.955691;	6494	1.16042	1.15	1.15461	1.15608
D:\test_move_folder\2022054_T3_Evosep_C1_E1_PRID_31_QID_17_D4-w5_Plate4_33_7230.d	2022054_T3_Evosep_C1_E1_PRID_31_QID_17_D4-w5_Plate4_33_7230	Q921I1	Q921I1	TRFE_MOUSE	Tf	2064030	1894390	1835640	2064030	1894390	1835640	1651640	NQQEGVC(UniMod:4)PEGSIDNSPVK	NQQEGVCPEGSIDNSPVK	NQQEGVC(UniMod:4)PEGSIDNSPVK2	2	1.98759e-07	1.98759e-07	9.87038e-06	0.0035461	0.00259067	0.00208768	0.00266667	0	1	150970	128433	141777	477862	0.985414	4.3017	4.23098	4.35471	15.0525	4.32019	14.792	Serotransferrin	3.37756e-06	0.00167785	0.982746	508850	6.71335	0.578792	7.53666	1	1.43861	0.0485634	67673.8;48128.5;35699.4;31602.4;22539.3;15848.2;19934.3;14808.1;12421.2;7561.09;5920.06;5241.06;	67471.2;48128.5;35370.7;31602.4;22142.3;15848.2;19872.5;14808.1;11842.4;7561.09;5837.22;5241.06;	0.991578;0.993981;0.961999;0.974668;0.962176;0.990565;0.987345;0.982341;0.953447;0.966901;0.862553;0.942953;	6521	1.15542	1.15	1.15516	1.14947
D:\test_move_folder\2022054_T3_Evosep_C1_E1_PRID_31_QID_17_B32-6_Plate4_32_7229.d	2022054_T3_Evosep_C1_E1_PRID_31_QID_17_B32-6_Plate4_32_7229	Q921I1	Q921I1	TRFE_MOUSE	Tf	1941110	2099120	1840350	1941110	2099120	1840350	1846300	NQQEGVC(UniMod:4)PEGSIDNSPVK	NQQEGVCPEGSIDNSPVK	NQQEGVC(UniMod:4)PEGSIDNSPVK2	2	1e-09	0	9.87038e-06	0.00343643	0.00260417	0.00208768	0.00269542	0	1	223156	171224	205077	667891	0.994315	4.30554	4.21716	4.39388	15.0525	4.31269	14.7876	Serotransferrin	3.37756e-06	0.00167785	0.988004	726767	5.96737	0.502631	7.09861	1	1.93344	0.0585147	100158;70956.9;52040.6;46630.5;32024.4;23429.2;26327.3;22016.2;19036.2;10997.1;8453.08;6467.07;	100158;70956.9;52040.6;46630.5;32024.4;23429.2;26327.3;22016.2;19036.2;10997.1;8453.08;6377.61;	0.996423;0.993398;0.991507;0.958843;0.982543;0.946229;0.980662;0.981266;0.990192;0.98673;0.957312;0.927022;	6521	1.16042	1.15	1.15554	1.15498
D:\test_move_folder\2022054_T3_Evosep_C1_E1_PRID_31_QID_17_A26-12_Plate4_31_7228.d	2022054_T3_Evosep_C1_E1_PRID_31_QID_17_A26-12_Plate4_31_7228	Q921I1	Q921I1	TRFE_MOUSE	Tf	2318120	1720380	1602640	2318120	1720380	1602640	1458980	NQQEGVC(UniMod:4)PEGSIDNSPVK	NQQEGVCPEGSIDNSPVK	NQQEGVC(UniMod:4)PEGSIDNSPVK2	2	1.19792e-06	1.19792e-06	9.87038e-06	0.00383142	0.0027933	0.00208768	0.00285714	0	1	148788	132995	127606	427542	0.981214	4.28634	4.19786	4.35703	15.0525	4.3063	14.6581	Serotransferrin	3.37756e-06	0.00167785	0.996314	498512	6.53283	0.498826	7.3489	0.999999	0.527085	0.213259	65783.8;47454.5;35799.4;32320.4;20198.3;15233.2;17498.2;14933.2;12562.1;7357.08;6302.08;4468.05;	65783.8;47454.5;35550;32320.4;20198.3;15233.2;17498.2;14933.2;12562.1;7357.08;6207.19;4405.9;	0.984516;0.98621;0.968436;0.96161;0.982799;0.943836;0.960523;0.978634;0.973977;0.933615;0.862773;0.948051;	6494	1.16	1.15	1.15554	1.1546
D:\test_move_folder\2022054_T3_Evosep_C1_E1_PRID_31_QID_17_c8- w1_Plate4_30_7227.d	2022054_T3_Evosep_C1_E1_PRID_31_QID_17_c8- w1_Plate4_30_7227	Q921I1	Q921I1	TRFE_MOUSE	Tf	2539580	1971020	1761780	2539580	1971020	1761780	1703550	NQQEGVC(UniMod:4)PEGSIDNSPVK	NQQEGVCPEGSIDNSPVK	NQQEGVC(UniMod:4)PEGSIDNSPVK2	2	1e-09	0	9.87038e-06	0.00248756	0.00183824	0.00208768	0.00191571	0	1	158226	139284	141493	469305	0.974663	4.28599	4.21529	4.35668	15.0525	4.31376	14.712	Serotransferrin	3.37756e-06	0.00167785	0.997681	524805	6.47294	0.465543	7.68566	1	1.68958	0.0472979	70463.8;51232.6;36606.4;35622.4;22098.3;16507.2;20083.2;14890.2;14011.2;7631.09;7366.09;3418.04;	70463.8;51232.6;36530;35622.4;22098.3;16507.2;20083.2;14890.2;13964;7631.08;7366.09;3412.72;	0.985336;0.983651;0.941469;0.94773;0.9849;0.961208;0.945286;0.948085;0.973373;0.94079;0.984727;0.946984;	6494	1.15958	1.15	1.15608	1.15353
D:\test_move_folder\2022054_T3_Evosep_C1_E1_PRID_31_QID_17_c41-w1_Plate4_29_7226.d	2022054_T3_Evosep_C1_E1_PRID_31_QID_17_c41-w1_Plate4_29_7226	Q921I1	Q921I1	TRFE_MOUSE	Tf	2904730	2134360	2008380	2904730	2134360	2008380	1805320	NQQEGVC(UniMod:4)PEGSIDNSPVK	NQQEGVCPEGSIDNSPVK	NQQEGVC(UniMod:4)PEGSIDNSPVK2	2	1.05966e-06	1.05966e-06	9.87038e-06	0.003861	0.00301205	0.00208768	0.00309598	0	1	229958	177614	187944	605186	0.985033	4.26765	4.19692	4.37368	15.0525	4.29362	14.7256	Serotransferrin	3.37756e-06	0.00167785	0.996936	740471	6.61948	0.495569	7.73075	0.999999	1.45579	0.0493211	97813;76091.9;56052.7;53304.5;31823.3;27654.3;29923.3;23832.3;18103.2;12312.2;8330.09;7159.09;	97813;76091.9;56052.7;53304.5;31823.3;27654.3;29923.3;23832.3;18103.2;12312.2;8330.09;7008.39;	0.989261;0.981905;0.981901;0.966834;0.969633;0.963047;0.982996;0.980276;0.979127;0.987509;0.969161;0.939132;	6467	1.16	1.15	1.15552	1.1544
D:\test_move_folder\2022054_T3_Evosep_C1_E1_PRID_31_QID_17_c33-w1_Plate4_28_7225.d	2022054_T3_Evosep_C1_E1_PRID_31_QID_17_c33-w1_Plate4_28_7225	Q921I1	Q921I1	TRFE_MOUSE	Tf	2531490	2294850	2013390	2531490	2294850	2013390	1971650	NQQEGVC(UniMod:4)PEGSIDNSPVK	NQQEGVCPEGSIDNSPVK	NQQEGVC(UniMod:4)PEGSIDNSPVK2	2	1.78383e-06	1.78383e-06	9.87038e-06	0.00282486	0.00227273	0.00208768	0.00235294	0	1	229159	201030	215483	715080	0.983556	4.2871	4.21622	4.41081	15.0525	4.31885	14.6028	Serotransferrin	3.37756e-06	0.00167785	0.996607	760462	6.3628	0.538407	7.72692	0.999998	1.90293	0.0736254	99960.1;72801.9;56396.6;49002.5;31721.4;23759.3;28060.3;22988.3;18829.2;11158.1;9620.11;7797.08;	99960.1;72801.9;56396.6;49002.5;31721.4;23759.3;27801.2;22988.3;18829.2;11158.1;9587.17;7621.84;	0.977705;0.992334;0.982597;0.960208;0.943695;0.920037;0.978822;0.966945;0.983922;0.964693;0.966027;0.954109;	6494	1.15958	1.15	1.15471	1.15467
D:\test_move_folder\2022054_T3_Evosep_C1_E1_PRID_31_QID_17_b15-72h_Plate4_27_7224.d	2022054_T3_Evosep_C1_E1_PRID_31_QID_17_b15-72h_Plate4_27_7224	Q921I1	Q921I1	TRFE_MOUSE	Tf	2390090	1947020	1852440	2390090	1947020	1852440	1600380	NQQEGVC(UniMod:4)PEGSIDNSPVK	NQQEGVCPEGSIDNSPVK	NQQEGVC(UniMod:4)PEGSIDNSPVK2	2	1e-09	0	9.87038e-06	0.00294118	0.00230947	0.00208768	0.00239234	0	1	237308	176871	199885	679771	0.988728	4.28746	4.19911	4.37591	15.0525	4.28899	14.9437	Serotransferrin	3.37756e-06	0.00167785	0.995499	807039	6.48093	0.501057	7.48891	1	0	-10000000	103462;75328;58517.6;58901.5;35719.5;30601.3;31228.3;24482.3;21115.3;11105.1;9123.11;7402.08;	103462;75328;58517.6;58901.5;35719.5;30601.3;31223.1;24482.3;21115.3;11105.1;9093.57;7275.71;	0.990627;0.988365;0.985838;0.972217;0.973575;0.957902;0.983086;0.951921;0.983882;0.968302;0.904615;0.955305;	6494	1.16458	1.15	1.15489	1.15877
D:\test_move_folder\2022054_T3_Evosep_C1_E1_PRID_31_QID_17_B25-72h_Plate4_25_7223.d	2022054_T3_Evosep_C1_E1_PRID_31_QID_17_B25-72h_Plate4_25_7223	Q921I1	Q921I1	TRFE_MOUSE	Tf	2513240	1724060	1741600	2513240	1724060	1741600	1557600	NQQEGVC(UniMod:4)PEGSIDNSPVK	NQQEGVCPEGSIDNSPVK	NQQEGVC(UniMod:4)PEGSIDNSPVK2	2	3.91126e-07	3.91126e-07	9.87038e-06	0.00239808	0.00185874	0.00208768	0.00194175	0	1	264417	190085	226481	732977	0.99257	4.26856	4.18009	4.37461	15.0525	4.2784	14.8795	Serotransferrin	3.37756e-06	0.00167785	0.995133	855753	6.69148	0.536984	7.81262	1	2.13913	0.0257755	111813;88005.1;64598.7;62377.6;37514.5;34872.4;34273.4;27672.3;20101.3;13314.1;11661.1;8132.09;	111813;88005.1;64598.7;62377.6;37514.4;34872.4;34273.4;27672.3;20101.3;13314.1;11661.1;8095.86;	0.994775;0.986438;0.997106;0.969354;0.979724;0.955509;0.977163;0.976119;0.985464;0.967854;0.979455;0.933277;	6467	1.16458	1.15	1.1547	1.15926
D:\test_move_folder\2022054_T3_Evosep_C1_E1_PRID_31_QID_17_b15-6h_Plate4_21_7219.d	2022054_T3_Evosep_C1_E1_PRID_31_QID_17_b15-6h_Plate4_21_7219	Q921I1	Q921I1	TRFE_MOUSE	Tf	1981080	2148960	1841310	1981080	2148960	1841310	1774760	NQQEGVC(UniMod:4)PEGSIDNSPVK	NQQEGVCPEGSIDNSPVK	NQQEGVC(UniMod:4)PEGSIDNSPVK2	2	1.40419e-06	1.40419e-06	9.87038e-06	0.00258398	0.00212314	0.00208768	0.00219298	0	1	157935	144402	153352	514648	0.979349	4.2866	4.19818	4.39266	15.0525	4.30363	14.8027	Serotransferrin	3.37756e-06	0.00167785	0.990467	530027	6.56649	0.597015	7.62677	0.999999	1.16618	0.0449525	68919.7;49689.5;40459.5;31775.3;22841.3;14537.2;21702.2;15565.2;12045.1;7952.09;6919.07;5532.07;	68372.5;49320.1;40242.3;31775.3;22146.2;14537.2;21603.8;15565.2;12045.1;7952.09;6740.21;5343.66;	0.981326;0.977471;0.978294;0.982826;0.970791;0.948178;0.978708;0.985571;0.979152;0.963517;0.937141;0.923807;	6494	1.15542	1.15	1.15156	1.15367
D:\test_move_folder\2022054_T3_Evosep_C1_E1_PRID_31_QID_17_a3-12h_Plate4_23_7221.d	2022054_T3_Evosep_C1_E1_PRID_31_QID_17_a3-12h_Plate4_23_7221	Q921I1	Q921I1	TRFE_MOUSE	Tf	2398230	1871360	1725320	2398230	1871360	1725320	1654360	NQQEGVC(UniMod:4)PEGSIDNSPVK	NQQEGVCPEGSIDNSPVK	NQQEGVC(UniMod:4)PEGSIDNSPVK2	2	1.96801e-07	1.96801e-07	9.87038e-06	0.00303951	0.00231481	0.00208768	0.00239234	0	1	198084	165986	194225	645077	0.990296	4.26591	4.17754	4.38961	15.0525	4.28554	14.6565	Serotransferrin	3.37756e-06	0.00167785	0.993043	657896	6.56122	0.528845	7.59433	1	0	-10000000	88875;59725.6;49483.6;41690.5;27147.3;21963.2;25269.3;20554.3;16467.2;9340.12;8823.11;5826.07;	88875;59725.6;49483.6;41690.5;27142.6;21963.2;24934.4;20554.3;16311;9340.12;8823.11;5569.97;	0.993703;0.984758;0.990863;0.950541;0.976834;0.954738;0.980094;0.986367;0.987842;0.953713;0.956947;0.915843;	6467	1.15958	1.15	1.15371	1.15549
D:\test_move_folder\2022054_T3_Evosep_C1_E1_PRID_31_QID_17_a38-12h_Plate4_22_7220.d	2022054_T3_Evosep_C1_E1_PRID_31_QID_17_a38-12h_Plate4_22_7220	Q921I1	Q921I1	TRFE_MOUSE	Tf	2134980	2081170	1752640	2134980	2081170	1752640	1590190	NQQEGVC(UniMod:4)PEGSIDNSPVK	NQQEGVCPEGSIDNSPVK	NQQEGVC(UniMod:4)PEGSIDNSPVK2	2	3.32567e-07	3.32567e-07	9.87038e-06	0.00359712	0.00273224	0.00208768	0.00280112	0	1	183340	164364	190601	669053	0.985762	4.25096	4.1626	4.35703	15.0525	4.2683	14.7874	Serotransferrin	3.37756e-06	0.00167785	0.995838	643564	6.48395	0.538019	7.23056	1	1.19557	0.049845	81184.8;59268.7;42886.5;38579.4;24105.3;20877.2;21584.3;19065.2;14074.2;8912.09;7955.1;5893.07;	81184.8;59268.7;42886.5;38579.4;24105.3;20877.2;21584.3;19065.2;14074.2;8912.09;7955.1;5844;	0.990507;0.978461;0.986869;0.964671;0.972139;0.951556;0.973293;0.964634;0.985569;0.930884;0.94075;0.948029;	6440	1.15917	1.15	1.15329	1.15564
D:\test_move_folder\2022053_T3_Evosep_C1_E1_PRID_31_QID_17_d35-w1_Plate1_11_7085.d	2022053_T3_Evosep_C1_E1_PRID_31_QID_17_d35-w1_Plate1_11_7085	Q921I1	Q921I1	TRFE_MOUSE	Tf	3110320	1789660	1925790	3110320	1789660	1925790	1876770	NQQEGVC(UniMod:4)PEGSIDNSPVK	NQQEGVCPEGSIDNSPVK	NQQEGVC(UniMod:4)PEGSIDNSPVK3	3	0.000317259	0.000445005	0.375598	0.00347222	0.00280112	0.00208768	0.00289017	0	1	28223.2	18639.8	22639.7	14066.1	0.963993	3.2453	3.19225	3.29831	-4.32026	3.2327	-4.10772	Serotransferrin	0.00849013	0.00167785	0	17535.2	3.99844	0.523523	0.0349833	0.999596	1.91633	0.257116	4767.04;4513.03;13321.1;10135.1;679.005;3360.02;248.002;1418.01;885.006;3119.02;2309.02;1688.01;	4767.04;1274.37;13321.1;10135.1;679.005;3332.34;0;1375.2;778.079;3108.83;2309.02;1666.39;	0.973754;0.157438;0.957826;0.967507;0.991555;0.958154;-0.10088;0.922378;0.876906;0.978844;0.912874;0.948402;	4921	0.89	0.89	0.889214	0.890463
D:\test_move_folder\2022053_T3_Evosep_C1_E1_PRID_31_QID_17_d36-w1_1_Plate1_10_7084.d	2022053_T3_Evosep_C1_E1_PRID_31_QID_17_d36-w1_1_Plate1_10_7084	Q921I1	Q921I1	TRFE_MOUSE	Tf	2819080	1917500	1876160	2819080	1917500	1876160	1687540	NQQEGVC(UniMod:4)PEGSIDNSPVK	NQQEGVCPEGSIDNSPVK	NQQEGVC(UniMod:4)PEGSIDNSPVK3	3	0.000112533	0.000112533	0.375598	0.00359712	0.00288184	0.00208768	0.00299401	0	1	19801.3	14403.5	18592.7	18769.2	0.922751	3.26146	3.20831	3.31449	-4.32026	3.25541	-4.26948	Serotransferrin	0.00849013	0.00167785	0.38553	19989.2	4.56556	0.474708	0	0.999898	1.88369	0.397886	3235.02;3418.02;10096.1;7962.06;705.004;2500.02;344.002;713.005;1386.01;2516.02;1341.01;541.004;	1743.15;2340.51;10096.1;7962.06;656.519;2492.3;0;713.005;769.388;2516.02;714.198;0;	0.755172;0.601389;0.95703;0.915971;0.907947;0.897033;-0.613371;0.921759;0.753563;0.946408;0.719924;0.385894;	4948	0.889545	0.89	0.888267	0.889976
D:\test_move_folder\2022053_T3_Evosep_C1_E1_PRID_31_QID_17_b22-6h_Plate1_1_7075.d	2022053_T3_Evosep_C1_E1_PRID_31_QID_17_b22-6h_Plate1_1_7075	Q921I1	Q921I1	TRFE_MOUSE	Tf	1790110	1968200	1625210	1790110	1968200	1625210	1704510	NQQEGVC(UniMod:4)PEGSIDNSPVK	NQQEGVCPEGSIDNSPVK	NQQEGVC(UniMod:4)PEGSIDNSPVK3	3	0.00116043	0.00903614	0.375598	0.00248139	0.00204918	0.00208768	0.00209644	0	1	10029.1	9266.41	9503.75	8709.68	0.895983	3.08197	3.01127	3.20571	-4.32026	3.03439	-3.61168	Serotransferrin	0.00849013	0.00167785	0.195863	9191.1	2.70284	0.225962	0	0.991941	0.348532	0.131076	1222.01;2410.02;5087.03;5011.03;351.002;1364.01;351.002;477.004;910.006;2050.01;682.004;424.003;	0;0;5052.79;4976.28;139.534;1364.01;83.7583;0;828.441;904.055;282.562;158.385;	0.569639;0.173636;0.885679;0.906446;0.45225;0.933923;0.354245;0.565745;0.922397;0.799898;0.559563;0.615373;	4678	0.874545	0.89	0.872643	0.888889
D:\test_move_folder\2022053_T3_Evosep_C1_E1_PRID_31_QID_17_b23-6h_Plate1_2_7076.d	2022053_T3_Evosep_C1_E1_PRID_31_QID_17_b23-6h_Plate1_2_7076	Q921I1	Q921I1	TRFE_MOUSE	Tf	1936950	1709390	1494700	1936950	1709390	1494700	1527010	NQQEGVC(UniMod:4)PEGSIDNSPVK	NQQEGVCPEGSIDNSPVK	NQQEGVC(UniMod:4)PEGSIDNSPVK3	3	2.8956e-05	2.8956e-05	0.375598	0.00260417	0.00212314	0.00208768	0.00217391	0	1	12318.7	10795	12374.7	11849.8	0.946736	3.26048	3.18977	3.31355	-4.32026	3.24627	-4.1131	Serotransferrin	0.00849013	0.00167785	0	11796.1	3.6693	0.533308	0	0.999974	0.607665	0.208495	1665.01;2190.01;5424.04;5316.03;301.002;1132.01;177.001;850.006;643.005;1281.01;886.006;820.005;	1590.15;1580.78;5424.04;5304.53;129.486;493.416;0;691.5;347.163;1192.03;854.615;164.691;	0.831955;0.79642;0.96087;0.966691;0.769459;0.621532;-0.214628;0.786037;0.743762;0.823733;0.912006;0.31377;	4948	0.870455	0.89	0.870307	0.887473
D:\test_move_folder\2022053_T3_Evosep_C1_E1_PRID_31_QID_17_b11- 6h_Plate1_3_7077.d	2022053_T3_Evosep_C1_E1_PRID_31_QID_17_b11- 6h_Plate1_3_7077	Q921I1	Q921I1	TRFE_MOUSE	Tf	2365240	1914370	1727690	2365240	1914370	1727690	1680520	NQQEGVC(UniMod:4)PEGSIDNSPVK	NQQEGVCPEGSIDNSPVK	NQQEGVC(UniMod:4)PEGSIDNSPVK3	3	0.000224572	0.000224572	0.375598	0.0026178	0.0021692	0.00208768	0.00223214	0	1	15595.9	12168.4	13647.7	15037.7	0.928643	3.2585	3.20549	3.31153	-4.32026	3.25002	-4.26756	Serotransferrin	0.00849013	0.00167785	0.00283633	17184.2	3.88997	0.568646	0.174827	0.999799	1.05417	0.133113	1885.01;2685.02;7952.04;5880.04;496.003;1785.01;470.003;555.003;721.004;1869.01;1454.01;1049.01;	1771.31;1569.84;7952.04;5872.51;454.891;1700.42;381.282;224.314;702.488;1664.05;1348.8;943.244;	0.855598;0.781613;0.932896;0.944917;0.878422;0.911207;0.876018;0.388631;0.880218;0.808542;0.831925;0.808988;	4948	0.87	0.89	0.87044	0.888548
D:\test_move_folder\2022053_T3_Evosep_C1_E1_PRID_31_QID_17_ a13- 12h_Plate1_4_7078.d	2022053_T3_Evosep_C1_E1_PRID_31_QID_17_ a13- 12h_Plate1_4_7078	Q921I1	Q921I1	TRFE_MOUSE	Tf	2382120	1959290	1873200	2382120	1959290	1873200	1711880	NQQEGVC(UniMod:4)PEGSIDNSPVK	NQQEGVCPEGSIDNSPVK	NQQEGVC(UniMod:4)PEGSIDNSPVK3	3	0.000357526	0.00136169	0.375598	0.00346021	0.00257732	0.00208768	0.00265252	0	1	16175.6	13455.9	15836.2	21396.6	0.920883	3.2786	3.17254	3.3316	-4.32026	3.2638	-4.1305	Serotransferrin	0.00849013	0.00167785	0	21855.2	3.62822	0.527362	0	0.998778	1.04342	0.187413	2226.01;3435.02;7796.05;6275.04;658.004;2299.01;440.003;999.006;1428.01;1725.01;1471.01;1293.01;	2104.55;1995.08;7796.05;6275.04;330.13;2260.2;55.0499;450.18;1022.02;1613.62;795.443;1244.06;	0.877005;0.323181;0.933223;0.920267;0.774061;0.905928;-0.00817284;0.735812;0.755962;0.89468;0.549002;0.879763;	4975	0.87	0.89	0.870591	0.889173
D:\test_move_folder\2022053_T3_Evosep_C1_E1_PRID_31_QID_17_a85-12h_Plate1_5_7079.d	2022053_T3_Evosep_C1_E1_PRID_31_QID_17_a85-12h_Plate1_5_7079	Q921I1	Q921I1	TRFE_MOUSE	Tf	2379590	1819150	1735430	2379590	1819150	1735430	1609470	NQQEGVC(UniMod:4)PEGSIDNSPVK	NQQEGVCPEGSIDNSPVK	NQQEGVC(UniMod:4)PEGSIDNSPVK3	3	0.000243515	0.000243515	0.375598	0.00361011	0.0027027	0.00208768	0.00280112	0	1	15078.3	12099.3	14691.9	14655.7	0.933204	3.24361	3.20824	3.29661	-4.32026	3.24475	-4.41804	Serotransferrin	0.00849013	0.00167785	0	15041.2	4.05376	0.48618	0	0.999783	0	-10000000	2253.01;1375.01;7228.04;5789.04;730.006;1031.01;0;464.003;974.007;1843.01;854.005;923.006;	2253.01;1323.59;7228.04;5597.28;722.338;477.105;0;403.739;941.636;1843.01;782.564;869.336;	0.983374;0.917053;0.947249;0.894872;0.914105;0.598896;0;0.813879;0.953714;0.949474;0.886714;0.918377;	4921	0.885	0.89	0.884808	0.890129
D:\test_move_folder\2022053_T3_Evosep_C1_E1_PRID_31_QID_17_a81-12h_Plate1_6_7080.d	2022053_T3_Evosep_C1_E1_PRID_31_QID_17_a81-12h_Plate1_6_7080	Q921I1	Q921I1	TRFE_MOUSE	Tf	2042880	1894610	1697010	2042880	1894610	1697010	1724390	NQQEGVC(UniMod:4)PEGSIDNSPVK	NQQEGVCPEGSIDNSPVK	NQQEGVC(UniMod:4)PEGSIDNSPVK3	3	0.000296912	0.00131119	0.375598	0.00318471	0.00240385	0.00208768	0.00246305	0	1	11159.1	9161.83	11864.1	16929.2	0.931573	3.2798	3.19145	3.33282	-4.32026	3.27308	-4.2475	Serotransferrin	0.00849013	0.00167785	0	15923.2	3.86999	0.501986	0	0.998828	0	-10000000	1488.01;2336.02;6548.05;4150.03;178.001;1672.01;607.004;566.003;1024.01;1755.01;892.007;1094.01;	1380.86;788.654;5628.19;4150.03;158.879;1570.53;63.8063;164.602;413.923;614.53;455.716;878.074;	0.923315;0.287588;0.93885;0.92445;0.819196;0.96646;-0.166615;0.622126;0.771757;0.696514;0.756952;0.880021;	4975	0.884545	0.89	0.884926	0.889453
D:\test_move_folder\2022053_T3_Evosep_C1_E1_PRID_31_QID_17_a85-24h_Plate1_7_7081.d	2022053_T3_Evosep_C1_E1_PRID_31_QID_17_a85-24h_Plate1_7_7081	Q921I1	Q921I1	TRFE_MOUSE	Tf	2033410	1886730	1786640	2033410	1886730	1786640	1763770	NQQEGVC(UniMod:4)PEGSIDNSPVK	NQQEGVCPEGSIDNSPVK	NQQEGVC(UniMod:4)PEGSIDNSPVK3	3	4.56776e-05	4.56776e-05	0.375598	0.00234192	0.00177305	0.00208768	0.00184502	0	1	12925.2	11517.3	14639.2	13487.3	0.959639	3.28001	3.20931	3.33304	-4.32026	3.26869	-4.14938	Serotransferrin	0.00849013	0.00167785	0	11908.1	4.20132	0.579795	0.269333	0.999959	0.817343	0.102836	1992.01;2012.01;5720.04;5438.03;593.005;1521.01;392.002;494.003;706.005;997.008;1115.01;910.006;	1992.01;1744.74;5720.04;5213.16;539.476;1506.01;256.737;297.276;653.155;420.622;1031.03;445.497;	0.956257;0.856039;0.97007;0.949486;0.827669;0.900123;0.558675;0.748993;0.879617;0.595915;0.880668;0.749093;	4975	0.89	0.89	0.88588	0.893716
D:\test_move_folder\2022053_T3_Evosep_C1_E1_PRID_31_QID_17_a17- 24h_Plate1_8_7082.d	2022053_T3_Evosep_C1_E1_PRID_31_QID_17_a17- 24h_Plate1_8_7082	Q921I1	Q921I1	TRFE_MOUSE	Tf	2140250	1847940	1692290	2140250	1847940	1692290	1645020	NQQEGVC(UniMod:4)PEGSIDNSPVK	NQQEGVCPEGSIDNSPVK	NQQEGVC(UniMod:4)PEGSIDNSPVK3	3	0.000328084	0.000518107	0.375598	0.00310559	0.0025	0.00208768	0.00259067	0	1	10901.2	8990.74	11703.9	17965.4	0.921732	3.24584	3.19281	3.29885	-4.32026	3.23815	-4.26769	Serotransferrin	0.00849013	0.00167785	0	16733.2	3.75558	0.477079	0.108688	0.999534	1.13707	0.212778	1891.01;2676.02;4804.04;4614.03;399.003;1688.01;327.002;431.003;363.002;1096.01;900.007;1053.01;	1801.45;1035.73;4804.04;4295.71;388.594;1676.46;75.2464;174.881;245.985;1018.97;356.847;906.354;	0.931581;-0.101954;0.96356;0.870825;0.847927;0.929027;-0.00396178;0.652113;0.79469;0.86071;0.619206;0.817541;	4921	0.894167	0.89	0.886909	0.896673
D:\test_move_folder\2022053_T3_Evosep_C1_E1_PRID_31_QID_17_a13- 24h_Plate1_9_7083.d	2022053_T3_Evosep_C1_E1_PRID_31_QID_17_a13- 24h_Plate1_9_7083	Q921I1	Q921I1	TRFE_MOUSE	Tf	2191540	1807660	1732640	2191540	1807660	1732640	1672330	NQQEGVC(UniMod:4)PEGSIDNSPVK	NQQEGVCPEGSIDNSPVK	NQQEGVC(UniMod:4)PEGSIDNSPVK3	3	0.000283366	0.000356038	0.375598	0.00289017	0.00230415	0.00208768	0.00238095	0	1	13923.5	10906.2	14433.9	15780.3	0.956497	3.24499	3.19195	3.29801	-4.32026	3.23851	-4.29352	Serotransferrin	0.00849013	0.00167785	0	15222.2	4.47401	0.546578	0	0.999684	0.832755	0.217206	2477.02;2348.02;6229.04;5537.04;669.005;1575.01;139.001;271.002;657.004;1622.01;898.005;922.006;	2477.02;1276.26;6229.04;5217.4;669.005;1562.95;0;0;333.697;1560.41;885.679;464.698;	0.985759;0.149422;0.965932;0.931341;0.971647;0.979224;-0.278639;0.0585645;0.741658;0.964216;0.968875;0.793413;	4921	0.889583	0.89	0.88779	0.89138
D:\test_move_folder\2022053_T3_Evosep_C1_E1_PRID_31_QID_17_d19-w1_Plate2_10_7127.d	2022053_T3_Evosep_C1_E1_PRID_31_QID_17_d19-w1_Plate2_10_7127	Q921I1	Q921I1	TRFE_MOUSE	Tf	2440030	1622470	1632300	2440030	1622470	1632300	1509850	NQQEGVC(UniMod:4)PEGSIDNSPVK	NQQEGVCPEGSIDNSPVK	NQQEGVC(UniMod:4)PEGSIDNSPVK3	3	0.000144176	0.000144176	0.375598	0.00248756	0.0022831	0.00208768	0.00235294	0	1	20724.3	15156.5	17360.3	10988	0.958145	3.27665	3.22363	3.31197	-4.32026	3.25763	-4.04826	Serotransferrin	0.00849013	0.00167785	0	13117.2	4.58214	0.537448	0.0881761	0.999869	0.691173	0.251912	2935.02;3252.02;10827.1;7019.04;525.004;2655.02;171.001;673.006;1374.01;2865.02;1459.01;526.004;	2935.02;2122.09;10770.3;7019.04;492.339;2655.02;29.4202;276.672;1261.05;2865.02;1393.7;499.726;	0.94646;0.263787;0.964595;0.953134;0.886901;0.950923;0.0465946;0.638195;0.847567;0.943764;0.959442;0.894558;	4948	0.89	0.89	0.890708	0.889398
D:\test_move_folder\2022053_T3_Evosep_C1_E1_PRID_31_QID_17_d36-w1_2_Plate2_11_7128.d	2022053_T3_Evosep_C1_E1_PRID_31_QID_17_d36-w1_2_Plate2_11_7128	Q921I1	Q921I1	TRFE_MOUSE	Tf	2948320	1752600	1874900	2948320	1752600	1874900	1663750	NQQEGVC(UniMod:4)PEGSIDNSPVK	NQQEGVCPEGSIDNSPVK	NQQEGVC(UniMod:4)PEGSIDNSPVK3	3	2.56274e-05	2.56274e-05	0.375598	0.0031746	0.0025641	0.00208768	0.00266667	0	1	23112.2	15583.4	18935.6	18210.6	0.944646	3.25527	3.20226	3.30828	-4.32026	3.24638	-4.21423	Serotransferrin	0.00849013	0.00167785	0	22227.2	4.15462	0.577982	0	0.999977	0.296536	0.249645	3911.02;4675.04;11198.1;8003.05;911.007;3180.02;149.001;1061.01;1815.01;2950.02;1359.01;840.006;	3911.02;2883.03;11198.1;8003.05;865.716;3180.02;0;1033.91;1553.29;2949.03;1299.71;840.006;	0.960274;0.313782;0.937842;0.94653;0.862346;0.940688;-0.190895;0.917146;0.809172;0.915578;0.836854;0.885049;	4921	0.890833	0.89	0.889871	0.890979
D:\test_move_folder\2022053_T3_Evosep_C1_E1_PRID_31_QID_17_a7-24h_Plate1_13_7087.d	2022053_T3_Evosep_C1_E1_PRID_31_QID_17_a7-24h_Plate1_13_7087	Q921I1	Q921I1	TRFE_MOUSE	Tf	2185600	1668450	1519780	2185600	1668450	1519780	1397730	NQQEGVC(UniMod:4)PEGSIDNSPVK	NQQEGVCPEGSIDNSPVK	NQQEGVC(UniMod:4)PEGSIDNSPVK3	3	0.000320205	0.0034504	0.375598	0.00319489	0.00243902	0.00208768	0.00250627	0	1	12695.7	10408	11383.8	13373	0.947807	3.24602	3.21069	3.29906	-4.32026	3.24492	-4.39783	Serotransferrin	0.00849013	0.00167785	0	14914.2	3.75477	0.472048	0	0.996902	0.702339	0.156092	1761.01;1245.01;6653.05;4387.03;101.001;1470.01;321.002;668.005;855.007;1673.01;1512.01;779.006;	1674.33;287.108;6634.37;4387.03;32.9577;1470.01;34.5399;668.005;463.135;1468.18;1512.01;286.085;	0.902222;0.0578501;0.959532;0.947473;0.490406;0.99043;-0.345038;0.968076;0.770023;0.800003;0.951419;0.680612;	4921	0.890455	0.89	0.889517	0.891937
D:\test_move_folder\2022053_T3_Evosep_C1_E1_PRID_31_QID_17_b5- 72h_Plate1_15_7089.d	2022053_T3_Evosep_C1_E1_PRID_31_QID_17_b5- 72h_Plate1_15_7089	Q921I1	Q921I1	TRFE_MOUSE	Tf	2021040	1912590	1710110	2021040	1912590	1710110	1561660	NQQEGVC(UniMod:4)PEGSIDNSPVK	NQQEGVCPEGSIDNSPVK	NQQEGVC(UniMod:4)PEGSIDNSPVK3	3	0.000285959	0.0014933	0.375598	0.00238663	0.0018797	0.00208768	0.00196078	0	1	11120.8	8629.91	11308.4	8289.55	0.881764	3.24491	3.19186	3.29791	-4.32026	3.23391	-4.15799	Serotransferrin	0.00849013	0.00167785	0	8152.1	3.37328	0.451936	0.513903	0.998657	0.719427	0.233352	1726.01;1918.01;5258.04;4940.04;253.002;1247.01;273.002;828.006;392.003;1065.01;437.004;750.004;	1537.28;610.192;4867.94;4715.61;253.002;1247.01;40.7727;352.652;0;918.061;161.436;244.298;	0.827122;-0.00609791;0.852398;0.929891;0.95702;0.932831;-0.0476413;0.725906;-0.170928;0.811074;0.631929;0.533421;	4921	0.89	0.89	0.885675	0.893159
D:\test_move_folder\2022053_T3_Evosep_C1_E1_PRID_31_QID_17_b16-72h_Plate1_16_7090.d	2022053_T3_Evosep_C1_E1_PRID_31_QID_17_b16-72h_Plate1_16_7090	Q921I1	Q921I1	TRFE_MOUSE	Tf	2461450	1735910	1762950	2461450	1735910	1762950	1608480	NQQEGVC(UniMod:4)PEGSIDNSPVK	NQQEGVCPEGSIDNSPVK	NQQEGVC(UniMod:4)PEGSIDNSPVK3	3	0.000315856	0.000498466	0.375598	0.0027933	0.00226244	0.00208768	0.00234742	0	1	16671.9	11610.6	14980.9	10959.1	0.948663	3.24428	3.19128	3.31501	-4.32026	3.23988	-4.33218	Serotransferrin	0.00849013	0.00167785	0	12196.1	3.51803	0.474986	0.394492	0.999546	1.11753	0.222078	3200.03;2492.02;8282.06;5381.05;636.004;1776.01;509.004;624.004;1187.01;1982.01;1070.01;768.006;	3200.03;397.739;8090.86;5381.05;384.558;1660.78;0;610.607;1187.01;1938.18;229.024;768.006;	0.972087;-0.0748805;0.942922;0.943365;0.728791;0.883345;0.24225;0.90915;0.948397;0.948643;0.421286;0.968744;	4921	0.889583	0.89	0.88936	0.890564
D:\test_move_folder\2022053_T3_Evosep_C1_E1_PRID_31_QID_17_b30-72h_Plate1_17_7091.d	2022053_T3_Evosep_C1_E1_PRID_31_QID_17_b30-72h_Plate1_17_7091	Q921I1	Q921I1	TRFE_MOUSE	Tf	2380510	1701470	1693040	2380510	1701470	1693040	1459620	NQQEGVC(UniMod:4)PEGSIDNSPVK	NQQEGVCPEGSIDNSPVK	NQQEGVC(UniMod:4)PEGSIDNSPVK3	3	0.000111858	0.000111858	0.375598	0.00289855	0.00196464	0.00208768	0.00205339	0	1	16367.9	10823.5	14735.9	10587.6	0.956536	3.26291	3.19219	3.31593	-4.32026	3.24574	-4.0459	Serotransferrin	0.00849013	0.00167785	0	11760.2	4.33882	0.598054	0	0.9999	0.567	0.137659	2883.02;4260.03;8764.05;4929.04;921.006;2413.02;81.0005;491.003;927.006;1370.01;1027.01;1149.01;	2883.02;1192.89;8764.05;4720.78;761.684;2348.14;0;225.033;360.458;1252.87;1003.32;1116.23;	0.97872;0.00881114;0.964192;0.928774;0.834971;0.961011;0.273327;0.709061;0.545036;0.840287;0.935401;0.899298;	4948	0.89	0.89	0.888475	0.892059
D:\test_move_folder\2022053_T3_Evosep_C1_E1_PRID_31_QID_17_b6-72h_Plate1_18_7092.d	2022053_T3_Evosep_C1_E1_PRID_31_QID_17_b6-72h_Plate1_18_7092	Q921I1	Q921I1	TRFE_MOUSE	Tf	2008750	1922540	1762030	2008750	1922540	1762030	1702880	NQQEGVC(UniMod:4)PEGSIDNSPVK	NQQEGVCPEGSIDNSPVK	NQQEGVC(UniMod:4)PEGSIDNSPVK3	3	0.00035868	0.0010258	0.375598	0.00284091	0.0022831	0.00208768	0.00236407	0	1	13479.5	11777.8	15291.7	10334.9	0.948573	3.22726	3.17425	3.28031	-4.32026	3.22801	-4.36283	Serotransferrin	0.00849013	0.00167785	0	9110.13	3.96872	0.522468	0	0.999079	0.842589	0.159773	1651.01;2491.02;6814.04;5205.04;689.004;1395.01;0;475.003;514.004;1592.01;1107.01;847.005;	1641.14;1157.66;6633.32;5205.04;401.09;1298.47;0;433.135;472.702;1465.96;1029.19;792.643;	0.963231;0.0710513;0.923074;0.976446;0.772166;0.854374;0;0.815802;0.84889;0.803703;0.806555;0.907725;	4894	0.894545	0.89	0.887639	0.895776
D:\test_move_folder\2022053_T3_Evosep_C1_E1_PRID_31_QID_17_c6-w1_Plate1_19_7093.d	2022053_T3_Evosep_C1_E1_PRID_31_QID_17_c6-w1_Plate1_19_7093	Q921I1	Q921I1	TRFE_MOUSE	Tf	2404220	2191510	2142830	2404220	2191510	2142830	1878650	NQQEGVC(UniMod:4)PEGSIDNSPVK	NQQEGVCPEGSIDNSPVK	NQQEGVC(UniMod:4)PEGSIDNSPVK3	3	0.000301659	0.000586701	0.375598	0.00383142	0.00308642	0.00208768	0.00318471	0	1	21149.1	18247.3	20840.9	19911.7	0.914508	3.24581	3.15743	3.3165	-4.32026	3.2391	-4.25425	Serotransferrin	0.00849013	0.00167785	0	20206.2	4.75745	0.483926	0.423117	0.999473	0.630699	0.239791	3753.02;3705.02;11149.1;6352.04;627.004;2489.02;344.003;1562.01;1101.01;2036.02;1469.01;782.006;	3704.59;2422.32;11149.1;6295.44;279.127;2446.88;0;1562.01;1068.99;1994.11;1423;220.636;	0.879662;0.626099;0.964791;0.845962;0.684327;0.956021;0.200185;0.946203;0.852073;0.884304;0.95161;0.446219;	4921	0.889583	0.89	0.88772	0.891791
D:\test_move_folder\2022053_T3_Evosep_C1_E1_PRID_31_QID_17_c1- w1_Plate1_20_7094.d	2022053_T3_Evosep_C1_E1_PRID_31_QID_17_c1- w1_Plate1_20_7094	Q921I1	Q921I1	TRFE_MOUSE	Tf	2602630	1961030	1771340	2602630	1961030	1771340	1881150	NQQEGVC(UniMod:4)PEGSIDNSPVK	NQQEGVCPEGSIDNSPVK	NQQEGVC(UniMod:4)PEGSIDNSPVK3	3	8.85496e-05	8.85496e-05	0.375598	0.00269542	0.00217865	0.00208768	0.00224719	0	1	25039.8	20004.2	21194.4	12620.4	0.950497	3.24643	3.19346	3.29946	-4.32026	3.23107	-4.0635	Serotransferrin	0.00849013	0.00167785	0	14910.2	4.78931	0.529112	0	0.999921	0.587247	0.30172	4004.03;4302.03;11752.1;9600.07;777.006;3272.02;191.001;1023.01;1860.01;3304.02;1458.01;910.006;	3974.14;2729.89;11465.5;9600.07;709.248;3157.28;35.7992;1016.65;1860.01;3304.02;1415.57;121.658;	0.906794;0.541571;0.955605;0.962489;0.800338;0.956326;0.0601508;0.962468;0.957581;0.947798;0.941228;0.492984;	4921	0.894583	0.89	0.888782	0.89519
D:\test_move_folder\2022053_T3_Evosep_C1_E1_PRID_31_QID_17_a12-12h_Plate1_21_7095.d	2022053_T3_Evosep_C1_E1_PRID_31_QID_17_a12-12h_Plate1_21_7095	Q921I1	Q921I1	TRFE_MOUSE	Tf	1931010	1713750	1814940	1931010	1713750	1814940	1621630	NQQEGVC(UniMod:4)PEGSIDNSPVK	NQQEGVCPEGSIDNSPVK	NQQEGVC(UniMod:4)PEGSIDNSPVK3	3	0.000996347	0.00584946	0.375598	0.00460829	0.00346021	0.00208768	0.00353357	0	1	14285.9	12970.5	15459.7	14235	0.950057	3.27891	3.22586	3.33192	-4.32026	3.26746	-4.14264	Serotransferrin	0.00849013	0.00167785	0	13154.2	3.36034	0.455304	0	0.994839	0.93174	0.275486	1763.01;2382.02;6952.05;5909.04;297.002;1173.01;0;857.006;348.002;1945.01;981.006;497.003;	1424.84;1219.38;6952.05;5909.04;140.209;506.28;0;770.003;151.666;1868.03;958.207;437.785;	0.852172;0.353485;0.980124;0.938287;0.730532;0.644094;0;0.867087;0.616589;0.959576;0.937311;0.898539;	4975	0.890455	0.89	0.887282	0.892864
D:\test_move_folder\2022053_T3_Evosep_C1_E1_PRID_31_QID_17_a83- 12h_Plate1_23_7097.d	2022053_T3_Evosep_C1_E1_PRID_31_QID_17_a83- 12h_Plate1_23_7097	Q921I1	Q921I1	TRFE_MOUSE	Tf	2275600	1676530	1541500	2275600	1676530	1541500	1552130	NQQEGVC(UniMod:4)PEGSIDNSPVK	NQQEGVCPEGSIDNSPVK	NQQEGVC(UniMod:4)PEGSIDNSPVK3	3	3.93091e-05	3.93091e-05	0.375598	0.0030581	0.00235294	0.00208768	0.00242718	0	1	17412.6	13276.4	14711.7	15102.5	0.933199	3.29994	3.24692	3.37062	-4.32026	3.29688	-4.33123	Serotransferrin	0.00849013	0.00167785	0	17875.2	3.33817	0.552858	0.192766	0.999965	1.76803	0.192487	2806.02;4177.03;7543.05;7395.05;487.003;2360.01;291.002;993.006;1193.01;2248.02;1223.01;1262.01;	2477.31;2164.01;7540.25;7395.05;183.355;2242.51;0;890.234;1123.37;2129.15;1091.88;1188.15;	0.834952;0.486304;0.926516;0.972925;0.611864;0.919942;0.551936;0.891556;0.85728;0.880551;0.826885;0.92139;	5002	0.889545	0.89	0.888999	0.889309
D:\test_move_folder\2022053_T3_Evosep_C1_E1_PRID_31_QID_17_a1-12h_Plate1_25_7099.d	2022053_T3_Evosep_C1_E1_PRID_31_QID_17_a1-12h_Plate1_25_7099	Q921I1	Q921I1	TRFE_MOUSE	Tf	2170670	1815450	1443550	2170670	1815450	1443550	1716050	NQQEGVC(UniMod:4)PEGSIDNSPVK	NQQEGVCPEGSIDNSPVK	NQQEGVC(UniMod:4)PEGSIDNSPVK3	3	8.46944e-05	8.46944e-05	0.375598	0.00309598	0.00243309	0.00208768	0.00248756	0	1	17128.9	14380.7	12826.1	8888.34	0.949621	3.29787	3.24482	3.35089	-4.32026	3.28732	-4.07885	Serotransferrin	0.00849013	0.00167785	0	11870.1	3.74271	0.523951	0.123811	0.999924	0	-10000000	3172.02;2746.02;7463.04;6663.04;283.002;1909.01;282.002;658.005;633.003;1842.01;972.006;634.004;	3104.39;1750.29;7361.48;6663.04;178.144;1855.03;54.1323;379.712;573.654;1810.07;923.238;248.057;	0.874052;0.432311;0.962373;0.970742;0.751641;0.931744;-0.0568007;0.6402;0.84973;0.893895;0.93471;0.567204;	5002	0.89	0.89	0.889638	0.890928
D:\test_move_folder\2022053_T3_Evosep_C1_E1_PRID_31_QID_17_a2-12h_Plate1_26_7100.d	2022053_T3_Evosep_C1_E1_PRID_31_QID_17_a2-12h_Plate1_26_7100	Q921I1	Q921I1	TRFE_MOUSE	Tf	2285920	1854290	1688260	2285920	1854290	1688260	1791540	NQQEGVC(UniMod:4)PEGSIDNSPVK	NQQEGVCPEGSIDNSPVK	NQQEGVC(UniMod:4)PEGSIDNSPVK3	3	0.000111227	0.000111227	0.375598	0.00286533	0.00219298	0.00208768	0.00225734	0	1	18487.5	15090	16058.4	11312.8	0.941848	3.26255	3.17417	3.31556	-4.32026	3.24877	-4.00929	Serotransferrin	0.00849013	0.00167785	0	13024.1	3.26503	0.530858	0.0910985	0.9999	1.15605	0.0977858	3172.02;3431.02;8881.06;6502.05;569.003;2010.01;204.002;1300.01;1074.01;1714.01;1308.01;1276.01;	3172.02;1934.21;8881.06;6434.45;229.492;1924.6;0;1176.82;1052.91;1682.97;1236.42;1146.74;	0.964267;0.436904;0.948525;0.921579;0.609462;0.886792;-0.0340139;0.876334;0.892599;0.848942;0.887394;0.84456;	4948	0.89	0.89	0.889014	0.889532
D:\test_move_folder\2022053_T3_Evosep_C1_E1_PRID_31_QID_17_a87-12h_Plate1_28_7101.d	2022053_T3_Evosep_C1_E1_PRID_31_QID_17_a87-12h_Plate1_28_7101	Q921I1	Q921I1	TRFE_MOUSE	Tf	2105780	1682540	1602060	2105780	1682540	1602060	1474640	NQQEGVC(UniMod:4)PEGSIDNSPVK	NQQEGVCPEGSIDNSPVK	NQQEGVC(UniMod:4)PEGSIDNSPVK3	3	2.31392e-05	2.31392e-05	0.375598	0.0030581	0.00229885	0.00208768	0.00238095	0	1	15696.7	11951.6	14609.9	13779.2	0.953107	3.24682	3.19378	3.31752	-4.32026	3.2424	-4.36057	Serotransferrin	0.00849013	0.00167785	0.57795	14804.2	4.70716	0.538391	0	0.999979	0.599616	0.190121	2365.02;2355.01;7727.06;5646.04;748.006;1310.01;294.002;896.007;1052.01;2333.01;954.005;917.005;	2365.02;1592.04;7685.61;5646.04;748.006;1271.64;0;490.378;911.757;2333.01;853.008;840.597;	0.895564;0.465157;0.957844;0.970763;0.990554;0.903692;-0.294028;0.71094;0.880389;0.973263;0.859373;0.840808;	4921	0.894545	0.89	0.887137	0.895601
D:\test_move_folder\2022053_T3_Evosep_C1_E1_PRID_31_QID_17_a1-24h_Plate1_29_7102.d	2022053_T3_Evosep_C1_E1_PRID_31_QID_17_a1-24h_Plate1_29_7102	Q921I1	Q921I1	TRFE_MOUSE	Tf	1972220	1572460	1692230	1972220	1572460	1692230	1602490	NQQEGVC(UniMod:4)PEGSIDNSPVK	NQQEGVCPEGSIDNSPVK	NQQEGVC(UniMod:4)PEGSIDNSPVK3	3	0.000307503	0.000604397	0.375598	0.00268097	0.0021645	0.00208768	0.00223214	0	1	13519.3	10622.1	13500.8	9957.52	0.939843	3.2448	3.1918	3.31549	-4.32026	3.24527	-4.3314	Serotransferrin	0.00849013	0.00167785	0	9971.1	3.4339	0.519372	0	0.999453	0.876185	0.150891	2162.01;2016.02;6840.05;4576.03;678.005;1332.01;62.0003;303.002;961.006;976.006;1188.01;838.004;	2162.01;1195.97;6840.05;4517.19;678.005;1279.36;0;0;164.399;0;1122.91;513.008;	0.939616;0.280929;0.965823;0.900611;0.910507;0.87352;-0.36176;0.180754;0.459795;0.471779;0.858538;0.740486;	4921	0.89	0.89	0.887272	0.891264
D:\test_move_folder\2022053_T3_Evosep_C1_E1_PRID_31_QID_17_a38-24h_Plate1_30_7103.d	2022053_T3_Evosep_C1_E1_PRID_31_QID_17_a38-24h_Plate1_30_7103	Q921I1	Q921I1	TRFE_MOUSE	Tf	2120610	1690560	1713110	2120610	1690560	1713110	1610550	NQQEGVC(UniMod:4)PEGSIDNSPVK	NQQEGVCPEGSIDNSPVK	NQQEGVC(UniMod:4)PEGSIDNSPVK3	3	0.00090036	0.00511736	0.375598	0.0026455	0.00214133	0.00208768	0.00221239	0	1	15636.5	12572.2	15992.2	11083.6	0.929939	3.2646	3.19391	3.31762	-4.32026	3.25891	-4.18207	Serotransferrin	0.00849013	0.00167785	0	10837.1	3.26922	0.527405	0.0273432	0.995411	0.40582	0.152836	2144.02;3245.02;7189.05;6469.04;334.002;2252.02;325.002;612.004;857.007;774.004;1010.01;512.003;	2144.02;2034.15;7189.05;6303.38;183.069;2252.02;0;612.004;853.401;426.351;998.02;229.73;	0.911875;0.283822;0.963058;0.898312;0.72542;0.869272;-0.619801;0.910337;0.869194;0.765703;0.8736;0.697454;	4948	0.889583	0.89	0.889524	0.890113
D:\test_move_folder\2022053_T3_Evosep_C1_E1_PRID_31_QID_17_a87-24h_Plate1_31_7104.d	2022053_T3_Evosep_C1_E1_PRID_31_QID_17_a87-24h_Plate1_31_7104	Q921I1	Q921I1	TRFE_MOUSE	Tf	2116120	1628960	1534200	2116120	1628960	1534200	1413040	NQQEGVC(UniMod:4)PEGSIDNSPVK	NQQEGVCPEGSIDNSPVK	NQQEGVC(UniMod:4)PEGSIDNSPVK3	3	9.80861e-05	9.80861e-05	0.375598	0.00291545	0.00229358	0.00208768	0.00236967	0	1	11203	9114.44	11275	14470.6	0.940853	3.2753	3.22228	3.34601	-4.32026	3.27112	-4.29554	Serotransferrin	0.00849013	0.00167785	0.00342593	14378.2	3.19166	0.557779	0.687444	0.999911	0.233221	0.183871	1674.01;2806.02;6189.04;4185.02;270.002;1012.01;409.002;724.006;805.006;1347.01;1108.01;907.005;	995.605;1438.9;6189.04;4018.35;254.466;0;157.417;327.566;766.519;1292.05;733.554;871.271;	0.784337;0.711524;0.974965;0.927093;0.855285;0.441933;0.515903;0.627181;0.930021;0.862122;0.709872;0.919815;	4948	0.894167	0.89	0.888774	0.894543
D:\test_move_folder\2022053_T3_Evosep_C1_E1_PRID_31_QID_17_a4-24h_Plate1_33_7106.d	2022053_T3_Evosep_C1_E1_PRID_31_QID_17_a4-24h_Plate1_33_7106	Q921I1	Q921I1	TRFE_MOUSE	Tf	2406720	1675030	1619900	2406720	1675030	1619900	1457610	NQQEGVC(UniMod:4)PEGSIDNSPVK	NQQEGVCPEGSIDNSPVK	NQQEGVC(UniMod:4)PEGSIDNSPVK3	3	5.80817e-05	5.80817e-05	0.375598	0.00257069	0.00208333	0.00208768	0.00214133	0	1	16423.9	12270.4	15620.7	12732.5	0.953792	3.27687	3.22383	3.36522	-4.32026	3.2736	-4.36962	Serotransferrin	0.00849013	0.00167785	0	13387.2	4.1976	0.543426	0.705152	0.999947	1.08145	0.0793726	2616.02;4027.03;6961.05;7143.04;749.005;2792.02;462.003;731.004;691.005;2297.01;956.006;1003.01;	2616.02;1698.94;6850.58;6957.29;692.064;2651.28;259.06;545.734;223.491;2171.79;864.513;922.942;	0.935563;0.370135;0.94713;0.967205;0.829725;0.903218;0.563573;0.724088;0.467056;0.891758;0.84149;0.840503;	4948	0.89	0.89	0.888791	0.891092
D:\test_move_folder\2022053_T3_Evosep_C1_E1_PRID_31_QID_17_a20-24h_Plate1_34_7107.d	2022053_T3_Evosep_C1_E1_PRID_31_QID_17_a20-24h_Plate1_34_7107	Q921I1	Q921I1	TRFE_MOUSE	Tf	1862110	1530400	1563810	1862110	1530400	1563810	1459220	NQQEGVC(UniMod:4)PEGSIDNSPVK	NQQEGVCPEGSIDNSPVK	NQQEGVC(UniMod:4)PEGSIDNSPVK3	3	0.000319591	0.00264562	0.375598	0.00263852	0.00212314	0.00208768	0.00218818	0	1	9620.05	8034.74	10256.6	10159.6	0.926005	3.26042	3.20742	3.31347	-4.32026	3.25752	-4.38363	Serotransferrin	0.00849013	0.00167785	0	9529.13	2.85248	0.583381	0	0.997616	1.22709	0.270163	1425.01;1466.01;5400.03;2907.02;365.002;1025.01;180.001;889.007;699.005;1251.01;846.005;448.004;	1425.01;570.421;5400.03;2795.01;197.531;340.981;0;839.936;621.262;1214.1;846.005;81.592;	0.951799;0.140356;0.979484;0.80953;0.764157;0.557753;0.0420257;0.821117;0.835405;0.830489;0.965077;0.477316;	4921	0.89	0.89	0.887256	0.891324
D:\test_move_folder\2022053_T3_Evosep_C1_E1_PRID_31_QID_17_b20-72h_Plate1_35_7108.d	2022053_T3_Evosep_C1_E1_PRID_31_QID_17_b20-72h_Plate1_35_7108	Q921I1	Q921I1	TRFE_MOUSE	Tf	2408360	1745450	1741680	2408360	1745450	1741680	1621570	NQQEGVC(UniMod:4)PEGSIDNSPVK	NQQEGVCPEGSIDNSPVK	NQQEGVC(UniMod:4)PEGSIDNSPVK3	3	0.00034002	0.000467726	0.375598	0.00299401	0.00239234	0.00208768	0.00248139	0	1	14940.9	10828.3	14234.5	11549	0.946827	3.29486	3.24184	3.34786	-4.32026	3.27567	-4.08513	Serotransferrin	0.00849013	0.00167785	0	12122.1	3.85574	0.557018	0	0.99958	1.4336	0.237183	2003.01;1663.01;7748.05;5827.04;488.003;2213.02;206.002;457.003;1047.01;1986.01;445.004;993.006;	1989.95;533.771;7320.98;5629.92;442.886;2213.02;0;408.432;1022.43;1981.64;0;0;	0.951765;0.356952;0.944376;0.94827;0.834169;0.946667;0.524294;0.84598;0.937557;0.971184;0.381844;0.271465;	4975	0.885455	0.89	0.886279	0.886584
D:\test_move_folder\2022053_T3_Evosep_C1_E1_PRID_31_QID_17_D19-w5_Plate1_37_7110.d	2022053_T3_Evosep_C1_E1_PRID_31_QID_17_D19-w5_Plate1_37_7110	Q921I1	Q921I1	TRFE_MOUSE	Tf	2420930	2067480	1943880	2420930	2067480	1943880	1960230	NQQEGVC(UniMod:4)PEGSIDNSPVK	NQQEGVCPEGSIDNSPVK	NQQEGVC(UniMod:4)PEGSIDNSPVK3	3	0.000363372	0.00136997	0.375598	0.00340136	0.00263852	0.00208768	0.0027027	0	1	15198.9	12852.6	14201.7	12423.8	0.927397	3.25785	3.22249	3.31086	-4.32026	3.25914	-4.40064	Serotransferrin	0.00849013	0.00167785	0	13296.2	4.10116	0.532974	0	0.998777	1.59283	0.104595	2248.02;2447.02;7101.05;7015.05;357.002;2265.01;217.002;1155.01;1171.01;2058.01;586.004;1226.01;	2143.99;1388.09;6663.05;6391.84;357.002;2152.72;0;988;1127.73;1966.59;126.18;1185.58;	0.933806;0.360371;0.937809;0.914395;0.953814;0.926552;-0.184813;0.887545;0.976549;0.952343;0.391337;0.968749;	4921	0.894091	0.89	0.887596	0.895977
D:\test_move_folder\2022053_T3_Evosep_C1_E1_PRID_31_QID_17_D35-w5_Plate1_38_7111.d	2022053_T3_Evosep_C1_E1_PRID_31_QID_17_D35-w5_Plate1_38_7111	Q921I1	Q921I1	TRFE_MOUSE	Tf	2760420	1693480	1550790	2760420	1693480	1550790	1508540	NQQEGVC(UniMod:4)PEGSIDNSPVK	NQQEGVCPEGSIDNSPVK	NQQEGVC(UniMod:4)PEGSIDNSPVK3	3	0.000390625	0.000539727	0.375598	0.00502513	0.00367647	0.00208768	0.00373134	0	1	22888	15652.3	13597.5	15640.8	0.936436	3.25896	3.20592	3.31197	-4.32026	3.24917	-4.0922	Serotransferrin	0.00849013	0.00167785	0	26327.4	4.03417	0.550936	0	0.999514	1.12929	0.221776	3746.03;4350.03;11156.1;8112.06;797.006;3383.02;167.001;1155.01;1337.01;3250.02;1781.01;1750.01;	3654.63;2369.33;11156.1;8077.35;735.39;3359.79;35.3152;1155.01;664.408;3105.82;1757.34;1737.26;	0.90275;0.636215;0.950126;0.932768;0.856592;0.973692;0.299723;0.989215;0.691697;0.844212;0.89507;0.918075;	4921	0.890455	0.89	0.888473	0.889991
D:\test_move_folder\2022053_T3_Evosep_C1_E1_PRID_31_QID_17_D38-w5_Plate1_39_7112.d	2022053_T3_Evosep_C1_E1_PRID_31_QID_17_D38-w5_Plate1_39_7112	Q921I1	Q921I1	TRFE_MOUSE	Tf	2108360	2157750	1828590	2108360	2157750	1828590	1709780	NQQEGVC(UniMod:4)PEGSIDNSPVK	NQQEGVCPEGSIDNSPVK	NQQEGVC(UniMod:4)PEGSIDNSPVK3	3	6.88587e-05	6.88587e-05	0.375598	0.00331126	0.0025641	0.00208768	0.0026455	0	1	9729.69	7825.31	9062.46	9166.23	0.922702	3.29278	3.25744	3.34581	-4.32026	3.29072	-4.34943	Serotransferrin	0.00849013	0.00167785	0	9841.1	3.88605	0.53767	0.301293	0.999938	1.19081	0.184179	1014.01;1914.01;5247.04;5490.04;481.003;701.005;123.001;636.004;578.004;1380.01;883.005;770.005;	484.238;1145.06;4590.69;4654.76;392.124;701.005;32.1789;566.892;247.505;1330.73;871.902;643.523;	0.78504;0.669902;0.922595;0.937129;0.899751;0.859338;0.521572;0.895092;0.728861;0.980132;0.992487;0.924171;	4975	0.89	0.89	0.884882	0.894638
D:\test_move_folder\2022053_T3_Evosep_C1_E1_PRID_31_QID_17_A7-12_Plate1_41_7113.d	2022053_T3_Evosep_C1_E1_PRID_31_QID_17_A7-12_Plate1_41_7113	Q921I1	Q921I1	TRFE_MOUSE	Tf	2229400	1806240	1637440	2229400	1806240	1637440	1529170	NQQEGVC(UniMod:4)PEGSIDNSPVK	NQQEGVCPEGSIDNSPVK	NQQEGVC(UniMod:4)PEGSIDNSPVK3	3	0.000395101	0.00074788	0.375598	0.00296736	0.00232019	0.00208768	0.00238663	0	1	17901.1	14121.1	15770.9	20700.3	0.928914	3.25794	3.20478	3.3286	-4.32026	3.25641	-4.40634	Serotransferrin	0.00849013	0.00167785	0	23496.2	4.13903	0.593354	0	0.99933	1.71667	0.336935	2344.01;2710.02;8875.06;7358.04;451.003;3163.02;231.002;923.007;1223.01;1982.01;1596.01;1257.01;	2344.01;2531.72;8875.06;6682;162.232;3163.02;0;794.067;661.925;1915.42;1596.01;1145.53;	0.969376;0.936757;0.968408;0.862263;0.616001;0.906233;-0.40758;0.817946;0.789559;0.968055;0.926837;0.881419;	4921	0.89	0.89	0.887144	0.892525
D:\test_move_folder\2022053_T3_Evosep_C1_E1_PRID_31_QID_17_A26-72_Plate1_46_7115.d	2022053_T3_Evosep_C1_E1_PRID_31_QID_17_A26-72_Plate1_46_7115	Q921I1	Q921I1	TRFE_MOUSE	Tf	2299530	1935450	1846730	2299530	1935450	1846730	1773810	NQQEGVC(UniMod:4)PEGSIDNSPVK	NQQEGVCPEGSIDNSPVK	NQQEGVC(UniMod:4)PEGSIDNSPVK3	3	2.96794e-05	2.96794e-05	0.375598	0.00276243	0.00225734	0.00208768	0.00232558	0	1	16587.5	13085.6	16312.9	12861.7	0.929536	3.27648	3.22345	3.32951	-4.32026	3.26259	-4.15447	Serotransferrin	0.00849013	0.00167785	0	13078.2	3.98008	0.511006	0	0.999973	0.371606	0.283012	2248.01;2823.02;8057.05;6417.04;601.004;2414.02;378.003;726.005;767.006;1649.01;876.004;490.004;	2248.01;1731.59;7922.44;6417.04;320.008;2414.02;232.335;535.616;767.006;1633.37;846.19;0;	0.963754;0.492857;0.903534;0.949651;0.741041;0.91995;0.613313;0.788085;0.963618;0.931353;0.88855;0.423017;	4948	0.89	0.89	0.887545	0.891749
D:\test_move_folder\2022053_T3_Evosep_C1_E1_PRID_31_QID_17_A25-12_Plate1_47_7116.d	2022053_T3_Evosep_C1_E1_PRID_31_QID_17_A25-12_Plate1_47_7116	Q921I1	Q921I1	TRFE_MOUSE	Tf	2209810	1779330	1738100	2209810	1779330	1738100	1650270	NQQEGVC(UniMod:4)PEGSIDNSPVK	NQQEGVCPEGSIDNSPVK	NQQEGVC(UniMod:4)PEGSIDNSPVK3	3	0.000590842	0.000229469	0.375598	0.0037594	0.00285714	0.00208768	0.00293255	0	1	16290.3	12842.8	15268.6	20903.5	0.93249	3.24234	3.18932	3.3307	-4.32026	3.24065	-4.27889	Serotransferrin	0.00849013	0.00167785	0	22302.2	4.05316	0.537865	0	0.999794	1.89354	0.219132	2477.02;3080.02;7144.06;6827.04;802.004;2132.01;245.001;536.003;803.005;1641.01;1187.01;866.005;	2435.51;1824.03;7144.06;6710.7;702.828;2105.54;0;109.988;748.17;1641.01;1121.57;866.005;	0.871852;0.433435;0.962101;0.922974;0.847094;0.916665;0.229794;0.658691;0.854014;0.95866;0.913724;0.890129;	4894	0.89	0.89	0.8879	0.892561
D:\test_move_folder\2022053_T3_Evosep_C1_E1_PRID_31_QID_17_b9-6h_Plate2_1_7119.d	2022053_T3_Evosep_C1_E1_PRID_31_QID_17_b9-6h_Plate2_1_7119	Q921I1	Q921I1	TRFE_MOUSE	Tf	2257140	1733210	1688870	2257140	1733210	1688870	1628950	NQQEGVC(UniMod:4)PEGSIDNSPVK	NQQEGVCPEGSIDNSPVK	NQQEGVC(UniMod:4)PEGSIDNSPVK3	3	0.000323102	0.000376665	0.375598	0.0030303	0.002331	0.00208768	0.00240385	0	1	19891.3	15058.8	16075.7	5060.85	0.961238	3.1713	3.11825	3.24203	-4.32026	3.14805	-3.82189	Serotransferrin	0.00849013	0.00167785	0	6262.07	4.47252	0.488342	0	0.99966	0.326567	0.235688	3414.03;2802.02;8431.06;8262.06;453.004;2261.02;254.001;559.004;1328.01;2384.01;841.006;1280.01;	3395.07;2432.24;8431.06;8065.19;205.841;2261.02;0;198.825;1255.15;2365.55;830.294;1188.77;	0.92442;0.906463;0.975009;0.962341;0.755848;0.945903;-0.737423;0.570978;0.840566;0.90665;0.9017;0.830068;	4786	0.890417	0.89	0.888986	0.890822
D:\test_move_folder\2022053_T3_Evosep_C1_E1_PRID_31_QID_17_b12-6h_Plate2_2_7120.d	2022053_T3_Evosep_C1_E1_PRID_31_QID_17_b12-6h_Plate2_2_7120	Q921I1	Q921I1	TRFE_MOUSE	Tf	2210010	1803960	1335670	2210010	1803960	1335670	1402020	NQQEGVC(UniMod:4)PEGSIDNSPVK	NQQEGVCPEGSIDNSPVK	NQQEGVC(UniMod:4)PEGSIDNSPVK3	3	0.00034002	0.00070285	0.375598	0.0027248	0.00209205	0.00208768	0.00214592	0	1	17140.2	13186.9	13773	8909.09	0.932128	3.23912	3.16842	3.29214	-4.32026	3.22382	-4.00139	Serotransferrin	0.00849013	0.00167785	0	11087.1	3.95228	0.519856	0	0.999368	1.07038	0.0546079	2635.02;2262.02;8209.05;6384.04;625.005;2142.02;360.002;1195.01;845.005;1361.01;836.005;720.005;	2553.42;1157.47;8209.05;6377.69;617.52;2142.02;0;739.748;845.005;1361.01;800.209;257.504;	0.874242;0.435785;0.955339;0.925428;0.955816;0.94901;0.0216387;0.650294;0.930125;0.864702;0.856935;0.62992;	4894	0.894167	0.89	0.890622	0.893205
D:\test_move_folder\2022053_T3_Evosep_C1_E1_PRID_31_QID_17_a15-12h_Plate2_3_7121.d	2022053_T3_Evosep_C1_E1_PRID_31_QID_17_a15-12h_Plate2_3_7121	Q921I1	Q921I1	TRFE_MOUSE	Tf	2222890	1723640	1717700	2222890	1723640	1717700	1672130	NQQEGVC(UniMod:4)PEGSIDNSPVK	NQQEGVCPEGSIDNSPVK	NQQEGVC(UniMod:4)PEGSIDNSPVK3	3	0.000677507	0.000269211	0.375598	0.00390625	0.00293255	0.00208768	0.003003	0	1	17450.5	14277.9	16265.7	9959.69	0.92346	3.25795	3.20496	3.29332	-4.32026	3.24029	-4.09976	Serotransferrin	0.00849013	0.00167785	0	10685.1	3.30671	0.486529	0	0.999757	0.615568	0.198118	2686.02;2827.02;8319.06;7079.04;566.004;2313.02;177.001;1161.01;1388.01;2075.02;822.005;1003.01;	2511.83;1667.69;8284.1;6654.54;566.004;2313.02;0;538.978;1388.01;2017.96;304.175;989.487;	0.866884;0.225369;0.956661;0.903484;0.921933;0.947437;0.388086;0.694749;0.931512;0.926929;0.571198;0.901078;	4921	0.884545	0.89	0.890438	0.884267
D:\test_move_folder\2022053_T3_Evosep_C1_E1_PRID_31_QID_17_ a16-12h_Plate2_4_7122.d	2022053_T3_Evosep_C1_E1_PRID_31_QID_17_ a16-12h_Plate2_4_7122	Q921I1	Q921I1	TRFE_MOUSE	Tf	2171950	1896110	1662560	2171950	1896110	1662560	1527460	NQQEGVC(UniMod:4)PEGSIDNSPVK	NQQEGVCPEGSIDNSPVK	NQQEGVC(UniMod:4)PEGSIDNSPVK3	3	0.000110526	0.000110526	0.375598	0.00332226	0.0025641	0.00208768	0.0026178	0	1	13148.6	10875.5	12142.2	17462.8	0.928332	3.30993	3.25692	3.36296	-4.32026	3.29602	-4.1515	Serotransferrin	0.00849013	0.00167785	0	18910.2	3.37189	0.523049	0.0236211	0.999901	0	-10000000	2365.02;2947.02;6269.04;4621.04;366.003;2303.01;99.0007;840.006;824.006;2229.01;803.004;972.008;	2365.02;1361.45;6269.04;4514.56;169.824;2193.66;20.1326;772.561;677.806;2132.9;496.348;953.706;	0.979775;0.155943;0.910426;0.926248;0.739104;0.918892;0.179772;0.857544;0.807398;0.957501;0.794928;0.857291;	5002	0.889545	0.89	0.889613	0.890273
D:\test_move_folder\2022053_T3_Evosep_C1_E1_PRID_31_QID_17_a14-24h_Plate2_6_7124.d	2022053_T3_Evosep_C1_E1_PRID_31_QID_17_a14-24h_Plate2_6_7124	Q921I1	Q921I1	TRFE_MOUSE	Tf	2199880	1810880	1664170	2199880	1810880	1664170	1602930	NQQEGVC(UniMod:4)PEGSIDNSPVK	NQQEGVCPEGSIDNSPVK	NQQEGVC(UniMod:4)PEGSIDNSPVK3	3	0.000304971	0.00587018	0.375598	0.003125	0.00238663	0.00208768	0.00246914	0	1	14052.5	11578.8	14995.9	23236.1	0.941985	3.29796	3.24494	3.35096	-4.32026	3.29271	-4.29451	Serotransferrin	0.00849013	0.00167785	0	21774.2	3.4941	0.584522	0.323393	0.994738	1.22717	0.202142	2181.01;2933.02;8093.04;4292.03;379.003;1555.01;292.002;472.003;648.004;1571.01;995.006;1194.01;	2181.01;1452.13;7731.12;4140.36;379.003;1392.82;31.9335;422.206;293.241;1415.23;967.588;1187.57;	0.949651;0.132819;0.917464;0.983736;0.952799;0.864768;0.440339;0.858176;0.691332;0.890744;0.919885;0.918473;	5002	0.89	0.89	0.889169	0.890617
D:\test_move_folder\2022053_T3_Evosep_C1_E1_PRID_31_QID_17_a16-24h_Plate2_7_7125.d	2022053_T3_Evosep_C1_E1_PRID_31_QID_17_a16-24h_Plate2_7_7125	Q921I1	Q921I1	TRFE_MOUSE	Tf	2329710	1645230	1690120	2329710	1645230	1690120	1591660	NQQEGVC(UniMod:4)PEGSIDNSPVK	NQQEGVCPEGSIDNSPVK	NQQEGVC(UniMod:4)PEGSIDNSPVK3	3	0.000284414	0.000466819	0.375598	0.00307692	0.002457	0.00208768	0.00254453	0	1	16828.6	12249.6	16545.4	17551.8	0.945993	3.25813	3.16977	3.32883	-4.32026	3.25056	-4.24831	Serotransferrin	0.00849013	0.00167785	0	17852.2	4.38333	0.521796	0	0.999581	0.693398	0.141979	2128.02;3196.02;7336.05;7409.05;803.005;1936.01;273.002;927.008;1200.01;1670.01;1150.01;731.005;	2083.49;2536.17;7336.05;7409.05;797.904;1852.85;100.395;532.204;1134.95;1581.26;998.968;649.148;	0.886129;0.809382;0.958414;0.950528;0.943343;0.897893;0.545554;0.788482;0.872245;0.804322;0.834222;0.824409;	4921	0.89375	0.89	0.888843	0.893723
D:\test_move_folder\2022053_T3_Evosep_C1_E1_PRID_31_QID_17_a1524h_Plate2_9_7126.d	2022053_T3_Evosep_C1_E1_PRID_31_QID_17_a1524h_Plate2_9_7126	Q921I1	Q921I1	TRFE_MOUSE	Tf	2104630	1916640	1695800	2104630	1916640	1695800	1614720	NQQEGVC(UniMod:4)PEGSIDNSPVK	NQQEGVCPEGSIDNSPVK	NQQEGVC(UniMod:4)PEGSIDNSPVK3	3	0.000123775	0.000123775	0.375598	0.00319489	0.00258398	0.00208768	0.00266667	0	1	11191.5	8802.31	11360.3	10193.6	0.918144	3.2745	3.18614	3.32754	-4.32026	3.26973	-4.35862	Serotransferrin	0.00849013	0.00167785	0.00624382	10042.1	3.22086	0.471331	0	0.999889	0.965573	0.266378	2000.01;2653.02;5739.04;4993.03;273.002;1978.01;158.001;1070.01;814.006;615.005;436.003;884.004;	729.419;1416.59;5669.41;4792.67;87.8665;1978.01;0;958.749;359.879;0;116.215;326.329;	0.568352;0.313884;0.973169;0.90629;0.629671;0.959511;-0.264849;0.839997;0.76708;0.527413;0.563244;0.541231;	4948	0.890455	0.89	0.887002	0.891474
D:\test_move_folder\2022053_T3_Evosep_C1_E1_PRID_31_QID_17_a8-24h_Plate2_13_7130.d	2022053_T3_Evosep_C1_E1_PRID_31_QID_17_a8-24h_Plate2_13_7130	Q921I1	Q921I1	TRFE_MOUSE	Tf	2180270	1713700	1560330	2180270	1713700	1560330	1629290	NQQEGVC(UniMod:4)PEGSIDNSPVK	NQQEGVCPEGSIDNSPVK	NQQEGVC(UniMod:4)PEGSIDNSPVK3	3	0.000828958	0.00669272	0.375598	0.00274725	0.00219298	0.00208768	0.00225734	0	1	11724.4	9161.71	10823.5	12958.6	0.888793	3.27561	3.22262	3.39932	-4.32026	3.26039	-4.12779	Serotransferrin	0.00849013	0.00167785	0	14037.2	3.28107	0.536157	0.338608	0.994024	0.528315	0.120903	2646.02;2767.02;7596.05;3189.02;603.004;1963.01;436.003;1075.01;658.005;1937.01;518.004;820.006;	2646.02;1818.92;7229.68;1848.67;401.931;958.05;117.233;506.516;0;1188.49;0;393.195;	0.974431;0.536579;0.900916;0.718807;0.774982;0.651833;0.259943;0.617794;0.00392701;0.772605;0.375778;0.730738;	4948	0.885833	0.89	0.890019	0.886207
