## Supplementary material for "Deletion of the ion channel *Trpm4* increases cardiac inflammatory markers and fibrosis after myocardial infarction in mice": proteomics raw (part 329 of 533)

### Sheet: all_files_results (continued)
File.Name	Run	Protein.Group	Protein.Ids	Protein.Names	Genes	PG.Quantity	PG.Normalised	PG.MaxLFQ	Genes.Quantity	Genes.Normalised	Genes.MaxLFQ	Genes.MaxLFQ.Unique	Modified.Sequence	Stripped.Sequence	Precursor.Id	Precursor.Charge	Q.Value	PEP	Global.Q.Value	Protein.Q.Value	PG.Q.Value	Global.PG.Q.Value	GG.Q.Value	Translated.Q.Value	Proteotypic	Precursor.Quantity	Precursor.Normalised	Precursor.Translated	Ms1.Translated	Quantity.Quality	RT	RT.Start	RT.Stop	iRT	Predicted.RT	Predicted.iRT	First.Protein.Description	Lib.Q.Value	Lib.PG.Q.Value	Ms1.Profile.Corr	Ms1.Area	Evidence	Spectrum.Similarity	Mass.Evidence	CScore	Decoy.Evidence	Decoy.CScore	Fragment.Quant.Raw	Fragment.Quant.Corrected	Fragment.Correlations	MS2.Scan	IM	iIM	Predicted.IM	Predicted.iIM
D:\test_move_folder\2022053_T3_Evosep_C1_E1_PRID_31_QID_17_a40-24h_Plate2_14_7131.d	2022053_T3_Evosep_C1_E1_PRID_31_QID_17_a40-24h_Plate2_14_7131	Q921I1	Q921I1	TRFE_MOUSE	Tf	1615370	1656680	1469130	1615370	1656680	1469130	1541630	NQQEGVC(UniMod:4)PEGSIDNSPVK	NQQEGVCPEGSIDNSPVK	NQQEGVC(UniMod:4)PEGSIDNSPVK3	3	0.00155079	0.036462	0.375598	0.00292398	0.00218341	0.00208768	0.00224719	0	1	10924.4	8757.35	9809.11	6813.4	0.915736	3.28998	3.21928	3.36066	-4.32026	3.2722	-4.08599	Serotransferrin	0.00849013	0.00167785	0	7588.11	3.01214	0.43732	0	0.968342	0.396989	0.207158	1313.01;2164.01;5551.03;4695.03;359.003;1652.01;302.002;423.003;1378.01;1542.01;771.006;843.006;	770.916;1194.33;5458.5;4695.03;82.3682;1503.78;51.2341;414.538;1378.01;1393;724.58;843.006;	0.754548;0.295892;0.935363;0.919384;0.621788;0.834054;0.0937842;0.90486;0.976393;0.851863;0.841885;0.9342;	4975	0.890455	0.89	0.88863	0.891382
D:\test_move_folder\2022053_T3_Evosep_C1_E1_PRID_31_QID_17_b7- 72h_Plate2_15_7132.d	2022053_T3_Evosep_C1_E1_PRID_31_QID_17_b7- 72h_Plate2_15_7132	Q921I1	Q921I1	TRFE_MOUSE	Tf	2392600	1847100	1767790	2392600	1847100	1767790	1617480	NQQEGVC(UniMod:4)PEGSIDNSPVK	NQQEGVCPEGSIDNSPVK	NQQEGVC(UniMod:4)PEGSIDNSPVK3	3	0.000147037	0.000147037	0.375598	0.0025	0.00193798	0.00208768	0.0020284	0	1	14594.6	10965.7	15175.6	5583.87	0.879106	3.2737	3.23835	3.34439	-4.32026	3.26151	-4.18206	Serotransferrin	0.00849013	0.00167785	0.447687	5370.06	3.73213	0.546446	0	0.999868	0.647667	0.121977	2239.02;2595.02;7271.04;6387.05;405.002;1361.01;53.0003;810.005;678.005;1546.01;1018.01;499.004;	1453.74;1632.17;7085.32;6055.52;365.272;1361.01;0;777.138;662.554;1546.01;933.956;0;	0.794557;0.546785;0.906631;0.867197;0.809577;0.887093;-0.592029;0.897342;0.837455;0.972324;0.865463;0.330218;	4948	0.89	0.89	0.887556	0.891109
D:\test_move_folder\2022053_T3_Evosep_C1_E1_PRID_31_QID_17_b37-72h_Plate2_16_7133.d	2022053_T3_Evosep_C1_E1_PRID_31_QID_17_b37-72h_Plate2_16_7133	Q921I1	Q921I1	TRFE_MOUSE	Tf	2434180	1708660	1645790	2434180	1708660	1645790	1535090	NQQEGVC(UniMod:4)PEGSIDNSPVK	NQQEGVCPEGSIDNSPVK	NQQEGVC(UniMod:4)PEGSIDNSPVK3	3	4.27619e-05	4.27619e-05	0.375598	0.0030303	0.00244499	0.00208768	0.00250627	0	1	20021.6	14192.7	17589	10319.9	0.966511	3.25509	3.20206	3.32577	-4.32026	3.2555	-4.43833	Serotransferrin	0.00849013	0.00167785	0.0563374	11747.1	3.9638	0.512338	0.646004	0.999961	0.344039	0.146536	2843.02;3297.02;10688.1;7002.06;745.005;3259.03;199.001;1450.01;1438.01;2524.02;1268.01;624.003;	2798.87;913.495;10547.9;6674.85;680.93;3259.03;58.102;1414.72;638.664;2278.22;1112.75;255.879;	0.942555;-0.197652;0.981786;0.952417;0.872941;0.970786;0.452275;0.958389;0.793345;0.923663;0.844649;0.593086;	4921	0.895	0.89	0.88877	0.895247
D:\test_move_folder\2022053_T3_Evosep_C1_E1_PRID_31_QID_17_b13- 72h_Plate2_18_7135.d	2022053_T3_Evosep_C1_E1_PRID_31_QID_17_b13- 72h_Plate2_18_7135	Q921I1	Q921I1	TRFE_MOUSE	Tf	2659110	1583830	1607210	2659110	1583830	1607210	1369580	NQQEGVC(UniMod:4)PEGSIDNSPVK	NQQEGVCPEGSIDNSPVK	NQQEGVC(UniMod:4)PEGSIDNSPVK3	3	2.5564e-05	2.5564e-05	0.375598	0.00294985	0.00242718	0.00208768	0.0025	0	1	25568.3	18228.6	18685.3	11730.2	0.967497	3.27737	3.24204	3.34806	-4.32026	3.27581	-4.26948	Serotransferrin	0.00849013	0.00167785	0	16051.2	4.36962	0.491978	0	0.999977	1.15425	0.250718	4003.02;4061.02;10817.1;10795.1;996.005;3020.02;200.001;1341.01;1098.01;1495.01;2279.01;1863.01;	4003.02;2872.45;10817.1;10748.2;893.175;3020.02;18.9331;1242.46;1085.2;635.525;2172.3;1863.01;	0.942649;0.664189;0.970665;0.973562;0.822709;0.96496;-0.209437;0.886444;0.96087;0.621167;0.920296;0.967726;	4948	0.89	0.89	0.8892	0.891209
D:\test_move_folder\2022053_T3_Evosep_C1_E1_PRID_31_QID_17_c7-w1_Plate2_19_7136.d	2022053_T3_Evosep_C1_E1_PRID_31_QID_17_c7-w1_Plate2_19_7136	Q921I1	Q921I1	TRFE_MOUSE	Tf	2564890	2053120	2014180	2564890	2053120	2014180	1964980	NQQEGVC(UniMod:4)PEGSIDNSPVK	NQQEGVCPEGSIDNSPVK	NQQEGVC(UniMod:4)PEGSIDNSPVK3	3	6.71765e-05	6.71765e-05	0.375598	0.0035461	0.002849	0.00208768	0.00294985	0	1	21359.1	17662.3	20072.4	18958	0.952339	3.25852	3.20548	3.32919	-4.32026	3.25388	-4.31833	Serotransferrin	0.00849013	0.00167785	0	20173.2	4.84917	0.530239	0	0.999939	0	-10000000	3297.02;3469.02;9842.05;8475.05;642.005;2778.02;68.0005;1257.01;1388.01;2559.01;1691.01;415.003;	3066.04;2572.77;9842.05;8451;611.038;2730.31;0;1187.31;1273;2540.28;1620.34;125.1;	0.882911;0.870745;0.96269;0.965474;0.921563;0.968228;0.576732;0.873182;0.934713;0.953955;0.916715;0.597198;	4921	0.89	0.89	0.887664	0.890845
D:\test_move_folder\2022053_T3_Evosep_C1_E1_PRID_31_QID_17_b24-6h_Plate2_20_7137.d	2022053_T3_Evosep_C1_E1_PRID_31_QID_17_b24-6h_Plate2_20_7137	Q921I1	Q921I1	TRFE_MOUSE	Tf	2267900	1901670	1687020	2267900	1901670	1687020	1508300	NQQEGVC(UniMod:4)PEGSIDNSPVK	NQQEGVCPEGSIDNSPVK	NQQEGVC(UniMod:4)PEGSIDNSPVK3	3	0.000189811	0.000189811	0.375598	0.00265957	0.00212766	0.00208768	0.0021978	0	1	13107	10890.4	13131.8	13817.3	0.919442	3.27631	3.24096	3.34701	-4.32026	3.27619	-4.37736	Serotransferrin	0.00849013	0.00167785	0	13791.2	3.96683	0.476362	0	0.999831	0.527137	0.175943	1678.01;2728.02;6447.04;5519.04;421.002;1695.01;363.003;1115.01;949.007;2012.01;975.007;670.003;	1626.71;2126.47;5961.26;5519.04;175.252;1532.6;157.04;1003.08;893.51;1943.38;899.892;136.082;	0.875196;0.819331;0.892502;0.961581;0.74301;0.875763;0.0386491;0.862214;0.949732;0.894758;0.920216;0.653873;	4948	0.89	0.89	0.889422	0.890325
D:\test_move_folder\2022053_T3_Evosep_C1_E1_PRID_31_QID_17_a11-12h_Plate2_21_7138.d	2022053_T3_Evosep_C1_E1_PRID_31_QID_17_a11-12h_Plate2_21_7138	Q921I1	Q921I1	TRFE_MOUSE	Tf	2145240	1791650	1709600	2145240	1791650	1709600	1594490	NQQEGVC(UniMod:4)PEGSIDNSPVK	NQQEGVCPEGSIDNSPVK	NQQEGVC(UniMod:4)PEGSIDNSPVK3	3	0.000182084	0.000182084	0.375598	0.00364964	0.00276243	0.00208768	0.00282486	0	1	20513.8	17104.7	19493.5	20220	0.924664	3.25774	3.20471	3.32846	-4.32026	3.25306	-4.34739	Serotransferrin	0.00849013	0.00167785	0.10737	21278.2	3.96979	0.541388	0.0113536	0.999836	1.68215	0.265687	3606.02;4203.03;9798.06;7152.05;864.006;2452.01;237.001;410.003;1377.01;2899.02;1270.01;791.006;	3563.67;976.133;9798.06;7152.05;795.773;2452.01;0;371.008;1355.43;2890.86;1253.48;331.078;	0.915794;0.00461919;0.940059;0.907992;0.852073;0.932606;-0.138276;0.880958;0.873061;0.904265;0.88591;0.617932;	4921	0.890833	0.89	0.888673	0.891982
D:\test_move_folder\2022054_T3_Evosep_C1_E1_PRID_31_QID_17_a82-12h_Plate3_9_7172.d	2022054_T3_Evosep_C1_E1_PRID_31_QID_17_a82-12h_Plate3_9_7172	Q921I1	Q921I1	TRFE_MOUSE	Tf	1747500	2070230	1679350	1747500	2070230	1679350	1717550	NQQEGVC(UniMod:4)PEGSIDNSPVK	NQQEGVCPEGSIDNSPVK	NQQEGVC(UniMod:4)PEGSIDNSPVK3	3	0.00108548	0.0171444	0.375598	0.00307692	0.00245098	0.00208768	0.00249377	0	1	14047.2	13059.9	14981.7	10733.6	0.957719	3.27454	3.16849	3.32756	-4.32026	3.25567	-4.05238	Serotransferrin	0.00849013	0.00167785	0	10064.1	3.75262	0.571697	0	0.985021	0.66803	0.112293	2337.02;2185.02;7148.05;4781.03;580.004;1565.01;105.001;727.004;853.005;973.007;1070.01;399.003;	2228.17;1440.86;7148.05;4670.98;334.927;1451.02;0;608.725;243.411;406.508;491.052;334.949;	0.903059;0.722636;0.973661;0.959397;0.793926;0.897332;-0.177014;0.821314;0.666978;0.587662;0.794617;0.818425;	4948	0.899545	0.89	0.893436	0.896485
D:\test_move_folder\2022053_T3_Evosep_C1_E1_PRID_31_QID_17_a6-24h_Plate1_14_7088.d	2022053_T3_Evosep_C1_E1_PRID_31_QID_17_a6-24h_Plate1_14_7088	Q921I1	Q921I1	TRFE_MOUSE	Tf	1929780	1765690	1662890	1929780	1765690	1662890	1566060	NQQEGVC(UniMod:4)PEGSIDNSPVK	NQQEGVCPEGSIDNSPVK	NQQEGVC(UniMod:4)PEGSIDNSPVK3	3	0.000326691	0.000576199	0.375598	0.00337838	0.0026178	0.00208768	0.00269542	0	1	12301.6	10764.7	13638.6	14437.5	0.935435	3.24374	3.13769	3.3321	-4.32026	3.24462	-4.4221	Serotransferrin	0.00849013	0.00167785	0	13022.1	3.76287	0.494181	0.563408	0.999489	1.04955	0.0789482	2153.02;3416.02;5270.03;4914.03;478.003;1481.01;380.002;551.004;651.004;1489.01;1190.01;673.005;	2153.02;1817.23;5234.52;4914.03;176.866;1454.04;222.339;289.969;179.573;1399.9;1084.34;591.227;	0.935097;0.490651;0.930768;0.940554;0.691283;0.899602;0.605656;0.755916;0.563887;0.882293;0.830209;0.809781;	4921	0.894545	0.89	0.88713	0.896616
D:\test_move_folder\2022053_T3_Evosep_C1_E1_PRID_31_QID_17_a9-12h_Plate1_22_7096.d	2022053_T3_Evosep_C1_E1_PRID_31_QID_17_a9-12h_Plate1_22_7096	Q921I1	Q921I1	TRFE_MOUSE	Tf	2191360	1888570	1742980	2191360	1888570	1742980	1870890	NQQEGVC(UniMod:4)PEGSIDNSPVK	NQQEGVCPEGSIDNSPVK	NQQEGVC(UniMod:4)PEGSIDNSPVK3	3	6.14541e-05	6.14541e-05	0.375598	0.00243902	0.00180505	0.00208768	0.00186567	0	1	14603.2	12030.1	14584	13216.8	0.920392	3.24605	3.19301	3.29907	-4.32026	3.24798	-4.34226	Serotransferrin	0.00849013	0.00167785	0	13234.2	4.46248	0.549736	0	0.999945	0.527085	0.0522755	2059.01;2431.02;8016.06;5095.04;325.002;2383.02;167.001;763.005;729.005;1894.01;1168.01;1105.01;	2059.01;1532.45;7472.26;5071.88;129.204;2383.02;0;680.79;619.757;1831.03;658.076;1085.55;	0.959722;0.59047;0.8916;0.946844;0.665263;0.955696;-0.249585;0.852865;0.806705;0.938502;0.737752;0.949095;	4921	0.889545	0.89	0.886916	0.890374
D:\test_move_folder\2022053_T3_Evosep_C1_E1_PRID_31_QID_17_a2-24h_Plate1_32_7105.d	2022053_T3_Evosep_C1_E1_PRID_31_QID_17_a2-24h_Plate1_32_7105	Q921I1	Q921I1	TRFE_MOUSE	Tf	1937280	1880200	1832940	1937280	1880200	1832940	1724240	NQQEGVC(UniMod:4)PEGSIDNSPVK	NQQEGVCPEGSIDNSPVK	NQQEGVC(UniMod:4)PEGSIDNSPVK3	3	0.000308356	0.000391784	0.375598	0.00306748	0.00230415	0.00208768	0.00238663	0	1	13514.4	12082.1	15867.7	13368.8	0.932036	3.25693	3.20395	3.32763	-4.32026	3.25687	-4.37238	Serotransferrin	0.00849013	0.00167785	0	11386.1	3.91015	0.498778	0	0.999653	0.527085	0.101429	1705.01;3023.02;6312.05;5700.03;522.003;1209.01;221.002;600.003;740.005;1280.01;1062.01;684.004;	1608.38;1615.66;6206.04;5700.03;375.049;1180.57;0;284.513;707.348;1240.33;927.709;217.099;	0.838005;0.362265;0.922336;0.969129;0.780726;0.89018;-0.305732;0.719108;0.833431;0.897933;0.821568;0.621004;	4921	0.889545	0.89	0.885769	0.893864
D:\test_move_folder\2022053_T3_Evosep_C1_E1_PRID_31_QID_17_A39-12_Plate1_44_7114.d	2022053_T3_Evosep_C1_E1_PRID_31_QID_17_A39-12_Plate1_44_7114	Q921I1	Q921I1	TRFE_MOUSE	Tf	2143570	1906650	1717440	2143570	1906650	1717440	1592740	NQQEGVC(UniMod:4)PEGSIDNSPVK	NQQEGVCPEGSIDNSPVK	NQQEGVC(UniMod:4)PEGSIDNSPVK3	3	0.000349773	0.000671775	0.375598	0.00316456	0.00253165	0.00208768	0.00260417	0	1	14160.1	12187.5	14443.3	18330.6	0.950549	3.24198	3.18894	3.31267	-4.32026	3.23623	-4.3505	Serotransferrin	0.00849013	0.00167785	0	17971.2	4.51651	0.534023	0	0.999397	0	-10000000	2306.01;2147.02;6811.04;5165.03;518.004;2065.01;112.001;958.006;671.004;989.007;844.006;426.003;	2263.63;1735.76;6731.47;5165.03;450.198;1960.56;0;950.246;95.1314;987.03;702.258;82.1146;	0.936494;0.787038;0.938467;0.972454;0.873701;0.934145;-0.568472;0.904954;0.575667;0.932038;0.90583;0.556598;	4894	0.89	0.89	0.887858	0.892549
D:\test_move_folder\2022053_T3_Evosep_C1_E1_PRID_31_QID_17_a11-24h_Plate2_23_7140.d	2022053_T3_Evosep_C1_E1_PRID_31_QID_17_a11-24h_Plate2_23_7140	Q921I1	Q921I1	TRFE_MOUSE	Tf	2258040	1689180	1695810	2258040	1689180	1695810	1607980	NQQEGVC(UniMod:4)PEGSIDNSPVK	NQQEGVCPEGSIDNSPVK	NQQEGVC(UniMod:4)PEGSIDNSPVK3	3	0.000289519	0.000676607	0.375598	0.00294118	0.00235294	0.00208768	0.00242131	0	1	12341.2	10186.3	12748.7	21615.1	0.899819	3.2926	3.23959	3.36329	-4.32026	3.29181	-4.38317	Serotransferrin	0.00849013	0.00167785	0.207593	20924.3	3.4664	0.455362	0	0.999395	0.625604	0.279037	1888.01;2757.02;6699.05;5281.04;626.004;2539.01;170.001;359.002;644.006;1983.01;1112.01;755.006;	624.521;1292.06;6435.66;5281.04;316.312;2416.19;31.474;134.71;558.734;1944.38;1112.01;404.614;	0.74626;0.119311;0.87291;0.950771;0.719552;0.940465;0.213138;0.545279;0.845207;0.914057;0.950785;0.779821;	4975	0.89	0.89	0.887471	0.892542
D:\test_move_folder\2022053_T3_Evosep_C1_E1_PRID_31_QID_17_a20-12h_Plate2_25_7142.d	2022053_T3_Evosep_C1_E1_PRID_31_QID_17_a20-12h_Plate2_25_7142	Q921I1	Q921I1	TRFE_MOUSE	Tf	2202720	1964290	1824870	2202720	1964290	1824870	1767400	NQQEGVC(UniMod:4)PEGSIDNSPVK	NQQEGVCPEGSIDNSPVK	NQQEGVC(UniMod:4)PEGSIDNSPVK3	3	0.000352983	0.000894742	0.375598	0.00238663	0.00184502	0.00208768	0.00191571	0	1	11259.1	9347.3	10876.1	15838.4	0.903658	3.29458	3.24153	3.3476	-4.32026	3.28901	-4.30394	Serotransferrin	0.00849013	0.00167785	0	16396.2	3.73353	0.511794	0	0.999188	1.20775	0.200731	1351.01;2052.02;6222.04;4444.03;541.003;1725.01;270.002;781.005;713.004;1911.01;663.003;723.004;	1245.74;872.101;5569.37;4444.03;460.321;1635.72;46.4515;781.005;634.778;1524.78;598.166;665.091;	0.904078;0.186607;0.885085;0.926816;0.866611;0.866202;0.318263;0.98215;0.842501;0.813362;0.845203;0.909495;	4975	0.889545	0.89	0.88614	0.893364
D:\test_move_folder\2022053_T3_Evosep_C1_E1_PRID_31_QID_17_a88-12h_Plate2_26_7143.d	2022053_T3_Evosep_C1_E1_PRID_31_QID_17_a88-12h_Plate2_26_7143	Q921I1	Q921I1	TRFE_MOUSE	Tf	1991470	1719810	1625660	1991470	1719810	1625660	1596070	NQQEGVC(UniMod:4)PEGSIDNSPVK	NQQEGVCPEGSIDNSPVK	NQQEGVC(UniMod:4)PEGSIDNSPVK3	3	0.000311526	0.00207592	0.375598	0.0025	0.00183824	0.00208768	0.00191939	0	1	11665.9	9284.77	11428.5	12967.7	0.896833	3.30017	3.24715	3.35321	-4.32026	3.28398	-4.13313	Serotransferrin	0.00849013	0.00167785	0	13237.1	3.26821	0.519484	0.306095	0.99815	0.839401	0.195261	1603.01;1984.01;5800.04;5261.03;398.003;1301.01;258.001;886.005;368.002;1040.01;662.004;541.004;	929.912;1126.94;5800.04;4935.92;233.916;1262.4;27.3034;762.651;154.338;972.32;310.04;0;	0.779378;0.255463;0.97573;0.826253;0.755354;0.909832;-0.227715;0.818152;0.524806;0.862735;0.633506;0.450614;	4975	0.885	0.89	0.886284	0.887271
D:\test_move_folder\2022053_T3_Evosep_C1_E1_PRID_31_QID_17_a3-24h_Plate2_28_7145.d	2022053_T3_Evosep_C1_E1_PRID_31_QID_17_a3-24h_Plate2_28_7145	Q921I1	Q921I1	TRFE_MOUSE	Tf	2360580	1765480	1642650	2360580	1765480	1642650	1622200	NQQEGVC(UniMod:4)PEGSIDNSPVK	NQQEGVCPEGSIDNSPVK	NQQEGVC(UniMod:4)PEGSIDNSPVK3	3	0.000195301	0.000195301	0.375598	0.0027248	0.00220751	0.00208768	0.00227273	0	1	15535.6	11939	15177.2	13601	0.910824	3.27393	3.22089	3.36228	-4.32026	3.25703	-4.13004	Serotransferrin	0.00849013	0.00167785	0	13922.1	4.39322	0.528966	0	0.999823	1.76774	0.270191	2465.02;3598.02;7689.05;5675.04;532.004;1946.01;135.001;1036.01;1076.01;1718.01;1260.01;622.004;	2171.49;2931.95;7689.05;5675.03;532.004;1081.45;36.8852;910.154;422.333;952.229;1182.22;191.741;	0.841782;0.881449;0.940959;0.896414;0.934119;0.730121;0.359052;0.868941;0.799523;0.77592;0.87287;0.513832;	4948	0.89	0.89	0.885827	0.892749
D:\test_move_folder\2022053_T3_Evosep_C1_E1_PRID_31_QID_17_a37-24h_Plate2_29_7146.d	2022053_T3_Evosep_C1_E1_PRID_31_QID_17_a37-24h_Plate2_29_7146	Q921I1	Q921I1	TRFE_MOUSE	Tf	2311020	1720180	1640080	2311020	1720180	1640080	1670050	NQQEGVC(UniMod:4)PEGSIDNSPVK	NQQEGVCPEGSIDNSPVK	NQQEGVC(UniMod:4)PEGSIDNSPVK3	3	4.99801e-05	4.99801e-05	0.375598	0.00273973	0.00221729	0.00208768	0.0022831	0	1	15119.8	11566.3	15070	15335.5	0.959027	3.25639	3.20337	3.32713	-4.32026	3.25542	-4.33857	Serotransferrin	0.00849013	0.00167785	0	15386.2	3.57232	0.509844	0	0.999955	1.36353	0.13346	2433.01;3181.02;6890.05;5930.05;172.001;1497.01;99.0008;742.005;1140.01;1330.01;1067.01;715.005;	2299.66;1545.39;6890.05;5930.05;87.3661;1471.26;28.4575;376.889;1069.27;1233.74;1009.76;686.254;	0.929775;0.226945;0.962987;0.965768;0.423394;0.958502;0.546523;0.771171;0.907179;0.825563;0.903203;0.917253;	4921	0.89	0.89	0.88638	0.893052
D:\test_move_folder\2022053_T3_Evosep_C1_E1_PRID_31_QID_17_a88-24h_Plate2_30_7147.d	2022053_T3_Evosep_C1_E1_PRID_31_QID_17_a88-24h_Plate2_30_7147	Q921I1	Q921I1	TRFE_MOUSE	Tf	2150740	1704260	1523030	2150740	1704260	1523030	1375670	NQQEGVC(UniMod:4)PEGSIDNSPVK	NQQEGVCPEGSIDNSPVK	NQQEGVC(UniMod:4)PEGSIDNSPVK3	3	0.00090799	0.0108351	0.375598	0.00318471	0.0025974	0.00208768	0.00265252	0	1	11739.9	8608.43	10766	8232.36	0.925057	3.27352	3.18515	3.32652	-4.32026	3.26846	-4.3012	Serotransferrin	0.00849013	0.00167785	0	8977.09	3.33221	0.42388	0	0.990304	0	-10000000	1953.01;1726.01;5124.03;6663.05;315.002;1723.01;237.001;501.003;781.004;1397.01;1049.01;1232.01;	1953.01;1025.08;3123.88;6663.05;176.903;1723.01;0;276.447;767.694;1363.27;1004.23;1216.55;	0.984586;0.288356;0.780013;0.97561;0.607653;0.919131;-0.547939;0.79644;0.912624;0.920721;0.912696;0.945671;	4948	0.894167	0.89	0.885486	0.897451
D:\test_move_folder\2022053_T3_Evosep_C1_E1_PRID_31_QID_17_a21-24h_Plate2_31_7148.d	2022053_T3_Evosep_C1_E1_PRID_31_QID_17_a21-24h_Plate2_31_7148	Q921I1	Q921I1	TRFE_MOUSE	Tf	2255570	1656050	1440020	2255570	1656050	1440020	1472750	NQQEGVC(UniMod:4)PEGSIDNSPVK	NQQEGVCPEGSIDNSPVK	NQQEGVC(UniMod:4)PEGSIDNSPVK3	3	0.000345304	0.00144574	0.375598	0.00331126	0.00242718	0.00208768	0.00251256	0	1	17856.7	13206.3	15481.5	20864.2	0.939303	3.25441	3.20137	3.34277	-4.32026	3.2481	-4.3482	Serotransferrin	0.00849013	0.00167785	0	24065.2	4.13969	0.594517	0	0.998707	0.465789	0.366519	2610.02;3262.02;8704.06;6851.04;624.004;2539.02;470.003;897.007;917.005;1931.01;1704.01;1348.01;	2610.02;732.765;8561.37;6685.35;602.945;1483.3;137.223;779.789;0;1868.92;1507.25;1348.01;	0.911213;0.406672;0.957507;0.926957;0.85172;0.784052;-0.0635143;0.87401;0.310465;0.952385;0.865129;0.962392;	4921	0.889545	0.89	0.886668	0.89294
D:\test_move_folder\2022053_T3_Evosep_C1_E1_PRID_31_QID_17_a19-24h_Plate2_32_7149.d	2022053_T3_Evosep_C1_E1_PRID_31_QID_17_a19-24h_Plate2_32_7149	Q921I1	Q921I1	TRFE_MOUSE	Tf	2266390	1892410	1689920	2266390	1892410	1689920	1619430	NQQEGVC(UniMod:4)PEGSIDNSPVK	NQQEGVCPEGSIDNSPVK	NQQEGVC(UniMod:4)PEGSIDNSPVK3	3	2.8473e-05	2.8473e-05	0.375598	0.00298507	0.00250627	0.00208768	0.00257732	0	1	12877.8	10729.8	13547	14555	0.959157	3.25619	3.20321	3.32689	-4.32026	3.24649	-4.24718	Serotransferrin	0.00849013	0.00167785	0	13836.1	3.95091	0.519111	0.17993	0.999974	1.17922	0.233705	2257.01;2344.02;7095.05;3727.02;360.002;1178.01;373.002;561.004;827.005;600.004;970.007;813.007;	2257.01;1977.72;6962.33;3658.5;327.38;1073.49;43.8348;184.749;357.191;0;913.73;466.049;	0.963882;0.817823;0.957259;0.959854;0.816262;0.915806;-0.13659;0.515649;0.632718;0.306604;0.915158;0.763482;	4921	0.890417	0.89	0.886745	0.893278
D:\test_move_folder\2022053_T3_Evosep_C1_E1_PRID_31_QID_17_a22-24h_Plate2_33_7150.d	2022053_T3_Evosep_C1_E1_PRID_31_QID_17_a22-24h_Plate2_33_7150	Q921I1	Q921I1	TRFE_MOUSE	Tf	1985990	1903100	1700150	1985990	1903100	1700150	1673530	NQQEGVC(UniMod:4)PEGSIDNSPVK	NQQEGVCPEGSIDNSPVK	NQQEGVC(UniMod:4)PEGSIDNSPVK3	3	0.000296457	0.000296457	0.375598	0.00273224	0.00220264	0.00208768	0.00227273	0	1	14384.4	11919.7	14167.5	14912.8	0.856465	3.29027	3.23721	3.41404	-4.32026	3.28458	-4.32105	Serotransferrin	0.00849013	0.00167785	0	15141.2	3.80711	0.49861	0.753413	0.999734	0.6712	0.0864638	1772.01;2645.02;7665.05;7066.04;1011.01;1181.01;283.002;493.003;662.004;1445.01;1295.01;1144.01;	1589.06;498.562;6496.89;6298.48;500.918;1181.01;10.0074;128.58;145.669;1254.63;590.603;1002.02;	0.888245;0.162845;0.832575;0.873091;0.788925;0.88749;0.0761221;0.501026;0.423446;0.879911;0.752427;0.804365;	4975	0.89	0.89	0.884854	0.894077
D:\test_move_folder\2022053_T3_Evosep_C1_E1_PRID_31_QID_17_a21b-24h_Plate2_34_7151.d	2022053_T3_Evosep_C1_E1_PRID_31_QID_17_a21b-24h_Plate2_34_7151	Q921I1	Q921I1	TRFE_MOUSE	Tf	1861490	1815420	1687550	1861490	1815420	1687550	1534070	NQQEGVC(UniMod:4)PEGSIDNSPVK	NQQEGVCPEGSIDNSPVK	NQQEGVC(UniMod:4)PEGSIDNSPVK3	3	0.000260004	0.000260004	0.375598	0.003861	0.00285714	0.00208768	0.00294985	0	1	9549.16	9797.97	9019.29	10378.4	0.90504	3.29798	3.26262	3.35101	-4.32026	3.2929	-4.23948	Serotransferrin	0.00849013	0.00167785	0	10988.1	3.6428	0.536458	0	0.999765	0	-10000000	1572.01;2567.02;4290.03;3805.02;348.003;2019.02;311.002;488.004;371.002;740.004;758.005;733.006;	1478.22;1232.99;4290.03;3780.91;274.848;1866.33;177.787;468.047;319.835;446.923;719.679;641.352;	0.913721;0.739003;0.840232;0.975182;0.787451;0.873104;0.626666;0.926589;0.816717;0.68405;0.892886;0.848731;	4975	0.89	0.89	0.885495	0.89546
D:\test_move_folder\2022053_T3_Evosep_C1_E1_PRID_31_QID_17_b19-72h_Plate2_35_7152.d	2022053_T3_Evosep_C1_E1_PRID_31_QID_17_b19-72h_Plate2_35_7152	Q921I1	Q921I1	TRFE_MOUSE	Tf	2348870	1888910	1614300	2348870	1888910	1614300	1677400	NQQEGVC(UniMod:4)PEGSIDNSPVK	NQQEGVCPEGSIDNSPVK	NQQEGVC(UniMod:4)PEGSIDNSPVK3	3	0.000301386	0.000398291	0.375598	0.00257732	0.00215054	0.00208768	0.00221239	0	1	8590.33	6360.25	7813.79	13184.8	0.838394	3.27868	3.22565	3.33168	-4.32026	3.27342	-4.23851	Serotransferrin	0.00849013	0.00167785	0	14495.2	2.38939	0.438522	0.784886	0.999637	1.12177	0.130036	2195.01;2917.02;5062.03;4175.03;122.001;1818.01;242.002;551.003;607.004;1420.01;805.006;910.006;	2195.01;592.867;4341.78;2053.54;0;1608.42;88.704;435.487;310.099;712.021;716.195;800.089;	0.915853;-0.424917;0.833949;0.764997;-0.349209;0.84818;0.652693;0.87119;0.793725;0.762133;0.824762;0.930543;	4948	0.885	0.89	0.884764	0.890073
D:\test_move_folder\2022053_T3_Evosep_C1_E1_PRID_31_QID_17_D31-w5_Plate2_37_7154.d	2022053_T3_Evosep_C1_E1_PRID_31_QID_17_D31-w5_Plate2_37_7154	Q921I1	Q921I1	TRFE_MOUSE	Tf	2394190	2163620	2018740	2394190	2163620	2018740	1934920	NQQEGVC(UniMod:4)PEGSIDNSPVK	NQQEGVCPEGSIDNSPVK	NQQEGVC(UniMod:4)PEGSIDNSPVK3	3	0.00034626	0.00267807	0.375598	0.003125	0.0025	0.00208768	0.00259067	0	1	14636.9	12863.5	15012.3	21104	0.859342	3.24262	3.18958	3.29564	-4.32026	3.24235	-4.36433	Serotransferrin	0.00849013	0.00167785	0	20576.2	3.54439	0.501641	0	0.997609	1.38146	0.150307	2193.01;1910.01;7292.05;6596.05;378.002;1428.01;192.001;812.006;779.005;1779.01;1195.01;870.005;	1923.31;984.848;6737.52;5976.04;378.002;536.671;29.6555;704.629;728.289;707.484;1096.37;307.062;	0.849613;0.240279;0.877561;0.841933;0.961413;0.794766;0.0993761;0.892939;0.870076;0.751017;0.903071;0.576034;	4894	0.884091	0.89	0.882317	0.890695
D:\test_move_folder\2022053_T3_Evosep_C1_E1_PRID_31_QID_17_D37-w5_Plate2_38_7155.d	2022053_T3_Evosep_C1_E1_PRID_31_QID_17_D37-w5_Plate2_38_7155	Q921I1	Q921I1	TRFE_MOUSE	Tf	2307580	2117850	1849900	2307580	2117850	1849900	1777570	NQQEGVC(UniMod:4)PEGSIDNSPVK	NQQEGVCPEGSIDNSPVK	NQQEGVC(UniMod:4)PEGSIDNSPVK3	3	0.000305157	0.00653197	0.375598	0.00308642	0.00234742	0.00208768	0.00243309	0	1	13343.5	10992.7	13603.4	15604.2	0.895737	3.25615	3.20308	3.30917	-4.32026	3.24023	-4.08522	Serotransferrin	0.00849013	0.00167785	0	15306.1	3.92099	0.591156	0.38617	0.994181	1.23909	0.113002	2000.01;2060.01;6894.05;4952.03;549.004;1720.01;380.003;472.003;729.005;1778.01;1038.01;646.005;	1894.98;1670.33;6894.05;4554.5;504.996;1648.91;92.3166;221.328;706.081;1696.5;955.521;646.005;	0.871504;0.780436;0.943507;0.833511;0.840086;0.896753;0.267256;0.728806;0.910478;0.872929;0.910638;0.932312;	4921	0.885	0.89	0.88235	0.892305
D:\test_move_folder\2022053_T3_Evosep_C1_E1_PRID_31_QID_17_D32-w5_Plate2_39_7156.d	2022053_T3_Evosep_C1_E1_PRID_31_QID_17_D32-w5_Plate2_39_7156	Q921I1	Q921I1	TRFE_MOUSE	Tf	2454810	1884560	1783340	2454810	1884560	1783340	1529340	NQQEGVC(UniMod:4)PEGSIDNSPVK	NQQEGVCPEGSIDNSPVK	NQQEGVC(UniMod:4)PEGSIDNSPVK3	3	0.000293083	0.000792852	0.375598	0.0030303	0.0021645	0.00208768	0.00224215	0	1	21928.1	18232.7	21717.4	23994.5	0.925849	3.26334	3.15732	3.33407	-4.32026	3.24715	-4.0893	Serotransferrin	0.00849013	0.00167785	0	24227.3	3.77425	0.528943	0.00534338	0.999285	1.22066	0.212009	3443.03;5002.04;11075.1;7639.04;687.006;2351.01;337.003;1011.01;1633.01;1896.01;1283.01;1012.01;	3273.1;2887.7;11075.1;7579.92;474.127;2243;30.6682;977.811;1633.01;1800.54;1071.02;956.145;	0.937074;0.402692;0.931674;0.912492;0.797023;0.881672;-0.0583227;0.9351;0.891763;0.839871;0.806583;0.934363;	4921	0.89	0.89	0.889167	0.890905
D:\test_move_folder\2022053_T3_Evosep_C1_E1_PRID_31_QID_17_A22-24_Plate2_40_7157.d	2022053_T3_Evosep_C1_E1_PRID_31_QID_17_A22-24_Plate2_40_7157	Q921I1	Q921I1	TRFE_MOUSE	Tf	1551180	1715990	1422430	1551180	1715990	1422430	1550420	NQQEGVC(UniMod:4)PEGSIDNSPVK	NQQEGVCPEGSIDNSPVK	NQQEGVC(UniMod:4)PEGSIDNSPVK3	3	0.000320616	0.0016306	0.375598	0.00226757	0.00175747	0.00208768	0.00182815	0	1	15471.1	13077.9	14314.9	9761.67	0.914977	3.29165	3.20322	3.34459	-4.32026	3.27457	-3.93805	Serotransferrin	0.00849013	0.00167785	0	10550.1	3.62059	0.579712	0	0.998534	0.795399	0.0958212	1505.01;3273.02;8328.06;5683.04;596.004;1832.01;229.001;501.004;1118.01;1626.01;666.005;716.004;	1460;2365.04;8328.06;5683.04;577.294;1793.04;81.9318;115.02;1022.21;717.235;279.489;329.071;	0.820495;0.623253;0.944021;0.896687;0.841642;0.93952;0.50993;0.693358;0.859497;0.794275;0.589333;0.681865;	4975	0.89	0.89	0.889578	0.891585
D:\test_move_folder\2022053_T3_Evosep_C1_E1_PRID_31_QID_17_A24-12_Plate2_43_7158.d	2022053_T3_Evosep_C1_E1_PRID_31_QID_17_A24-12_Plate2_43_7158	Q921I1	Q921I1	TRFE_MOUSE	Tf	2260570	2092080	1704000	2260570	2092080	1704000	1744100	NQQEGVC(UniMod:4)PEGSIDNSPVK	NQQEGVCPEGSIDNSPVK	NQQEGVC(UniMod:4)PEGSIDNSPVK3	3	0.0003427	0.000576632	0.375598	0.00217865	0.00171527	0.00208768	0.00178891	0	1	13064.1	10610.3	12599.7	15543.3	0.88118	3.29223	3.22142	3.36291	-4.32026	3.29224	-4.41352	Serotransferrin	0.00849013	0.00167785	0	16116.2	3.14688	0.459225	0.720702	0.999488	0	-10000000	2102.01;2212.02;6093.04;5497.04;509.003;1091.01;554.004;893.006;724.005;813.006;897.007;707.004;	2054.31;757.351;6093.04;4916.75;463.22;606.101;166.075;415.389;724.005;341.489;230.46;285.185;	0.896726;0.040228;0.907636;0.841899;0.807953;0.702301;0.617358;0.793758;0.956867;0.614637;0.361327;0.720682;	4975	0.894545	0.89	0.890031	0.895708
D:\test_move_folder\2022053_T3_Evosep_C1_E1_PRID_31_QID_17_A40-12_Plate2_44_7159.d	2022053_T3_Evosep_C1_E1_PRID_31_QID_17_A40-12_Plate2_44_7159	Q921I1	Q921I1	TRFE_MOUSE	Tf	2060030	1856390	1665500	2060030	1856390	1665500	1591680	NQQEGVC(UniMod:4)PEGSIDNSPVK	NQQEGVCPEGSIDNSPVK	NQQEGVC(UniMod:4)PEGSIDNSPVK3	3	0.000313972	0.00372508	0.375598	0.00381679	0.00278552	0.00208768	0.00286533	0	1	11738.4	9959.82	11958.9	21616.8	0.902918	3.27634	3.17027	3.31165	-4.32026	3.2605	-4.12034	Serotransferrin	0.00849013	0.00167785	0	21218.2	3.17029	0.539809	0	0.996669	0.527085	0.093378	2341.02;2074.01;6097.04;4044.03;179.001;1725.01;310.002;682.004;424.003;1311.01;934.005;688.005;	1961.11;1308.2;5733.25;4044.03;0;1471.73;0;612.474;358.147;1207.5;752.936;688.005;	0.829172;0.614656;0.908997;0.930062;-0.0984671;0.867084;-0.229197;0.884195;0.857015;0.87719;0.842744;0.932871;	4948	0.890455	0.89	0.889782	0.890928
D:\test_move_folder\2022053_T3_Evosep_C1_E1_PRID_31_QID_17_D3-w5_1_Plate2_45_7160.d	2022053_T3_Evosep_C1_E1_PRID_31_QID_17_D3-w5_1_Plate2_45_7160	Q921I1	Q921I1	TRFE_MOUSE	Tf	2148310	1898920	1786940	2148310	1898920	1786940	1718050	NQQEGVC(UniMod:4)PEGSIDNSPVK	NQQEGVCPEGSIDNSPVK	NQQEGVC(UniMod:4)PEGSIDNSPVK3	3	0.000146536	0.000146536	0.375598	0.00306748	0.00242131	0.00208768	0.00250627	0	1	11858.4	9927.83	11383.3	21510.5	0.895549	3.27486	3.23952	3.32789	-4.32026	3.27402	-4.36451	Serotransferrin	0.00849013	0.00167785	0	22408.2	2.98039	0.620613	0	0.999868	0.64548	0.17404	1715.01;2022.01;5676.04;4881.04;687.004;1248.01;131.001;432.003;502.003;1304.01;875.006;371.003;	1715.01;1407.01;5545.8;4597.61;651.348;740.343;0;367.594;410.423;819.471;484.021;163.978;	0.903027;0.702187;0.907332;0.878545;0.885409;0.715263;-0.733114;0.827912;0.786442;0.758785;0.686979;0.729368;	4948	0.890455	0.89	0.890536	0.890217
D:\test_move_folder\2022053_T3_Evosep_C1_E1_PRID_31_QID_17_A5-12_Plate2_46_7161.d	2022053_T3_Evosep_C1_E1_PRID_31_QID_17_A5-12_Plate2_46_7161	Q921I1	Q921I1	TRFE_MOUSE	Tf	2179780	2031460	1779730	2179780	2031460	1779730	1777390	NQQEGVC(UniMod:4)PEGSIDNSPVK	NQQEGVCPEGSIDNSPVK	NQQEGVC(UniMod:4)PEGSIDNSPVK3	3	0.000330469	0.000371904	0.375598	0.0031746	0.00261097	0.00208768	0.00265957	0	1	14703.2	12769	14433.6	16545.2	0.941704	3.25746	3.16908	3.31049	-4.32026	3.24822	-4.20792	Serotransferrin	0.00849013	0.00167785	0	16854.2	3.86573	0.573697	0	0.999669	0.991533	0.167503	2238.02;3295.02;7002.04;5665.03;368.002;1644.01;128.001;681.004;817.007;1029.01;928.006;1701.01;	2043.84;1749.05;7002.04;5657.27;353.934;1511.7;23.0002;272.182;329.577;582.614;810.076;879.647;	0.826637;0.469218;0.95414;0.967882;0.852942;0.88657;0.161534;0.696468;0.455373;0.764327;0.805294;0.701426;	4921	0.894545	0.89	0.891605	0.891567
D:\test_move_folder\2022053_T3_Evosep_C1_E1_PRID_31_QID_17_b5- 6h_Plate3_1_7164.d	2022053_T3_Evosep_C1_E1_PRID_31_QID_17_b5- 6h_Plate3_1_7164	Q921I1	Q921I1	TRFE_MOUSE	Tf	2198930	1740600	1487740	2198930	1740600	1487740	1637230	NQQEGVC(UniMod:4)PEGSIDNSPVK	NQQEGVCPEGSIDNSPVK	NQQEGVC(UniMod:4)PEGSIDNSPVK3	3	0.000338181	0.000409492	0.375598	0.00287356	0.00232558	0.00208768	0.00239808	0	1	13826.7	11701.7	12660.6	13971.3	0.922656	3.26212	3.22678	3.31516	-4.32026	3.26531	-4.44526	Serotransferrin	0.00849013	0.00167785	0	15258.2	4.21858	0.58096	0.654835	0.999629	0.327689	0.112166	1470.01;1826.01;7902.05;5507.04;591.004;1611.01;211.001;472.002;659.003;1677.01;986.006;366.003;	1470.01;1344.98;7130.92;5225.8;517.604;1358.14;202.757;0;173.216;786.773;106.744;46.8319;	0.930498;0.746347;0.901781;0.948936;0.866471;0.849798;0.920866;0.584994;0.637202;0.7364;0.236377;-0.204256;	4921	0.899545	0.89	0.894657	0.894928
D:\test_move_folder\2022053_T3_Evosep_C1_E1_PRID_31_QID_17_b8-6h_Plate3_2_7165.d	2022053_T3_Evosep_C1_E1_PRID_31_QID_17_b8-6h_Plate3_2_7165	Q921I1	Q921I1	TRFE_MOUSE	Tf	2171680	1857590	1582020	2171680	1857590	1582020	1578030	NQQEGVC(UniMod:4)PEGSIDNSPVK	NQQEGVCPEGSIDNSPVK	NQQEGVC(UniMod:4)PEGSIDNSPVK3	3	0.000139445	0.000139445	0.375598	0.0026178	0.00204918	0.00208768	0.00210084	0	1	12032.9	7458.96	8432.09	5284.46	0.933912	3.28208	3.24669	3.33512	-4.32026	3.27513	-4.3033	Serotransferrin	0.00849013	0.00167785	0	7541.1	4.25846	0.534274	0.695049	0.999874	0.561941	0.115694	2124.02;1081.01;5622.04;4900.03;328.003;1562.01;114.001;549.004;781.006;729.005;573.003;583.003;	2124.02;815.872;5231.81;4677.02;324.396;1505.48;108.227;500.526;719.179;0;359.611;567.738;	0.928543;0.660597;0.921345;0.950409;0.918403;0.961782;0.923106;0.902762;0.909593;0.117696;0.65403;0.971256;	4975	0.894545	0.89	0.893279	0.891183
D:\test_move_folder\2022053_T3_Evosep_C1_E1_PRID_31_QID_17_b16-6h_Plate3_3_7166.d	2022053_T3_Evosep_C1_E1_PRID_31_QID_17_b16-6h_Plate3_3_7166	Q921I1	Q921I1	TRFE_MOUSE	Tf	1777430	1992490	1674290	1777430	1992490	1674290	1643940	NQQEGVC(UniMod:4)PEGSIDNSPVK	NQQEGVCPEGSIDNSPVK	NQQEGVC(UniMod:4)PEGSIDNSPVK3	3	0.000313283	0.00305702	0.375598	0.00359712	0.00259067	0.00208768	0.0026455	0	1	10142.5	9317.69	10157.7	11526.3	0.908289	3.29335	3.22263	3.34636	-4.32026	3.28795	-4.28478	Serotransferrin	0.00849013	0.00167785	0	11509.1	2.35221	0.511284	0	0.997266	0	-10000000	1655.01;2330.02;5125.04;4264.03;146.001;971.006;226.002;882.007;1087.01;1763.01;417.003;511.003;	858.862;1185.17;5125.04;4158.58;54.0047;0;49.554;387.947;1042.63;1763.01;0;252.659;	0.708341;0.458605;0.948771;0.899694;0.481348;0.159685;0.167276;0.504807;0.925092;0.931805;0.163352;0.737412;	4975	0.895455	0.89	0.8935	0.891834
D:\test_move_folder\2022053_T3_Evosep_C1_E1_PRID_31_QID_17_b37-6h_Plate3_4_7167.d	2022053_T3_Evosep_C1_E1_PRID_31_QID_17_b37-6h_Plate3_4_7167	Q921I1	Q921I1	TRFE_MOUSE	Tf	1989590	1913270	1761120	1989590	1913270	1761120	1683540	NQQEGVC(UniMod:4)PEGSIDNSPVK	NQQEGVCPEGSIDNSPVK	NQQEGVC(UniMod:4)PEGSIDNSPVK3	3	0.000338983	0.000744585	0.375598	0.00266667	0.00183824	0.00208768	0.00222717	0	1	10456.5	9140.29	11108.6	16187.4	0.896395	3.27467	3.18629	3.32769	-4.32026	3.27511	-4.42403	Serotransferrin	0.00849013	0.00167785	0	15237.2	3.34888	0.431196	0.382419	0.999329	1.26187	0.166361	2199.01;2355.02;5428.04;3478.03;286.002;1388.01;223.001;834.006;433.003;1786.01;475.003;600.003;	1803.8;1257.07;5174.66;3478.03;284.696;798.224;0;779.892;359.253;1213.84;0;268.299;	0.819093;0.325211;0.891273;0.944107;0.918482;0.484711;0.359212;0.858567;0.82159;0.793193;-0.227115;0.721691;	4948	0.895	0.89	0.89158	0.893283
D:\test_move_folder\2022053_T3_Evosep_C1_E1_PRID_31_QID_17_b7- 6h_Plate3_5_7168.d	2022053_T3_Evosep_C1_E1_PRID_31_QID_17_b7- 6h_Plate3_5_7168	Q921I1	Q921I1	TRFE_MOUSE	Tf	2448190	1837680	1765640	2448190	1837680	1765640	1638960	NQQEGVC(UniMod:4)PEGSIDNSPVK	NQQEGVCPEGSIDNSPVK	NQQEGVC(UniMod:4)PEGSIDNSPVK3	3	0.000618429	0.00386619	0.375598	0.002849	0.00222717	0.00208768	0.00229885	0	1	14803.3	11876.4	14955.9	20490.3	0.85959	3.29432	3.18828	3.34735	-4.32026	3.28367	-4.17265	Serotransferrin	0.00849013	0.00167785	0	20281.3	3.17683	0.524788	0.066626	0.996553	0.739296	0.224651	2225.01;1368.01;7788.05;6294.04;710.004;2124.01;433.003;709.006;802.006;1455.01;888.006;1037.01;	1363.76;403.823;7145.45;6294.04;603.118;1776.2;0;286.489;709.049;690.532;434.261;975.952;	0.70695;0.232908;0.891945;0.855932;0.839397;0.802504;-0.187712;0.737205;0.85044;0.770309;0.756563;0.891312;	4975	0.895	0.89	0.890868	0.894076
D:\test_move_folder\2022053_T3_Evosep_C1_E1_PRID_31_QID_17_a7-12h_Plate3_6_7169.d	2022053_T3_Evosep_C1_E1_PRID_31_QID_17_a7-12h_Plate3_6_7169	Q921I1	Q921I1	TRFE_MOUSE	Tf	2150680	1805690	1658500	2150680	1805690	1658500	1597640	NQQEGVC(UniMod:4)PEGSIDNSPVK	NQQEGVCPEGSIDNSPVK	NQQEGVC(UniMod:4)PEGSIDNSPVK3	3	0.00034153	0.00375166	0.375598	0.00309598	0.00239234	0.00208768	0.002457	0	1	14143.6	11820.5	13956	22270.8	0.945573	3.27535	3.22224	3.32838	-4.32026	3.26363	-4.18108	Serotransferrin	0.00849013	0.00167785	0	22570.2	3.57563	0.479002	0.228958	0.996643	0.722894	0.239474	2541.02;3114.02;6693.04;5193.04;711.005;1554.01;228.002;787.006;1049.01;1275.01;863.005;228.001;	2541.02;1727.56;6409.57;5193.04;641.307;1430.79;79.8081;730.124;966.164;1269.03;835.174;35.784;	0.97298;0.11808;0.920337;0.96331;0.870833;0.922831;0.609652;0.83568;0.943423;0.979455;0.831948;-0.061645;	4948	0.89	0.89	0.891162	0.888214
D:\test_move_folder\2022053_T3_Evosep_C1_E1_PRID_31_QID_17_a5-12h_Plate3_7_7170.d	2022053_T3_Evosep_C1_E1_PRID_31_QID_17_a5-12h_Plate3_7_7170	Q921I1	Q921I1	TRFE_MOUSE	Tf	1889780	1598170	1686210	1889780	1598170	1686210	1522020	NQQEGVC(UniMod:4)PEGSIDNSPVK	NQQEGVCPEGSIDNSPVK	NQQEGVC(UniMod:4)PEGSIDNSPVK3	3	0.000386698	0.000189852	0.375598	0.00321543	0.00242718	0.00208768	0.00248756	0	1	8796.87	7870.69	9307.99	13848.6	0.891792	3.29213	3.23914	3.34525	-4.32026	3.28537	-4.20729	Serotransferrin	0.00849013	0.00167785	0	13088.2	3.21848	0.620102	0	0.999832	0.786453	0.211116	1739.01;1450.01;5578.04;2680.02;227.001;1547.01;228.002;431.003;927.006;1315.01;703.005;526.003;	1739.01;951.666;4551.97;2505.89;91.4396;687.307;0;111.707;539.793;1210.16;671.136;488.837;	0.900646;0.791049;0.893563;0.88243;0.774394;0.72761;0.390656;0.689611;0.767536;0.947503;0.93757;0.960409;	4975	0.895	0.89	0.893132	0.892018
D:\test_move_folder\2022054_T3_Evosep_C1_E1_PRID_31_QID_17_a19-12h_Plate3_23_7186.d	2022054_T3_Evosep_C1_E1_PRID_31_QID_17_a19-12h_Plate3_23_7186	Q921I1	Q921I1	TRFE_MOUSE	Tf	2045140	2120940	1748700	2045140	2120940	1748700	1689160	NQQEGVC(UniMod:4)PEGSIDNSPVK	NQQEGVCPEGSIDNSPVK	NQQEGVC(UniMod:4)PEGSIDNSPVK3	3	0.000328407	0.000568419	0.375598	0.00282486	0.00227273	0.00208768	0.00233645	0	1	15798	14174.3	15693.7	12051	0.932825	3.30817	3.23747	3.4319	-4.32026	3.30098	-4.28695	Serotransferrin	0.00849013	0.00167785	0	12131.1	4.22117	0.518878	0	0.999489	0.810708	0.181165	2046.01;2869.02;8112.05;5838.04;472.003;1981.01;216.001;1303.01;661.004;1222.01;1281.01;1296.01;	2046.01;1346.73;8099.04;5653;265.996;1981.01;38.6872;1175.11;609.015;1222.01;1281.01;681.894;	0.957819;0.459689;0.964876;0.877861;0.790111;0.929054;0.136681;0.888083;0.936053;0.874075;0.921263;0.736555;	5002	0.900455	0.89	0.895084	0.895905
D:\test_move_folder\2022053_T3_Evosep_C1_E1_PRID_31_QID_17_a14-12h_Plate2_5_7123.d	2022053_T3_Evosep_C1_E1_PRID_31_QID_17_a14-12h_Plate2_5_7123	Q921I1	Q921I1	TRFE_MOUSE	Tf	2001460	1708500	1840920	2001460	1708500	1840920	1700410	NQQEGVC(UniMod:4)PEGSIDNSPVK	NQQEGVCPEGSIDNSPVK	NQQEGVC(UniMod:4)PEGSIDNSPVK3	3	0.000318471	0.000870325	0.375598	0.00287356	0.00232558	0.00208768	0.00239234	0	1	9809.98	8583.77	10475.9	15261.3	0.816	3.23904	3.20367	3.30979	-4.32026	3.24196	-4.45024	Serotransferrin	0.00849013	0.00167785	0	14291.2	2.65133	0.520088	0	0.999216	0	-10000000	1834.01;2680.02;6376.04;5713.04;712.004;1191.01;70.0005;1107.01;709.005;1319.01;1401.01;1161.01;	1739.63;1045.01;2720.18;5350.16;161.283;1191.01;0;523.794;305.422;1315.29;343.407;1120.16;	0.866546;-0.0818334;0.721986;0.847365;0.661575;0.704688;0.485159;0.782294;0.640664;0.864232;0.655782;0.893581;	4894	0.89	0.89	0.889214	0.889958
D:\test_move_folder\2022053_T3_Evosep_C1_E1_PRID_31_QID_17_b31-72h_Plate2_17_7134.d	2022053_T3_Evosep_C1_E1_PRID_31_QID_17_b31-72h_Plate2_17_7134	Q921I1	Q921I1	TRFE_MOUSE	Tf	2596400	1851770	1787320	2596400	1851770	1787320	1478120	NQQEGVC(UniMod:4)PEGSIDNSPVK	NQQEGVCPEGSIDNSPVK	NQQEGVC(UniMod:4)PEGSIDNSPVK3	3	5.2527e-05	5.2527e-05	0.375598	0.002849	0.0022831	0.00208768	0.00233645	0	1	17756.4	13600.8	16630.9	15645.5	0.909516	3.29256	3.23938	3.3456	-4.32026	3.28181	-4.21735	Serotransferrin	0.00849013	0.00167785	0.376523	16704.2	4.33755	0.528287	0.697414	0.999952	0.472615	0.137117	3160.02;2790.02;8865.05;7233.05;344.002;2613.02;164.001;1429.01;771.006;2054.01;1540.01;1042.01;	3160.02;1535.71;7848.41;6747.94;329.147;2542.84;53.1901;1311.55;725.65;1984.77;1457.36;848.654;	0.914946;0.16465;0.872968;0.949482;0.896597;0.921868;0.591006;0.906031;0.920839;0.973157;0.868255;0.841153;	4975	0.89	0.89	0.890089	0.8901
D:\test_move_folder\2022053_T3_Evosep_C1_E1_PRID_31_QID_17_a10-12h_Plate2_22_7139.d	2022053_T3_Evosep_C1_E1_PRID_31_QID_17_a10-12h_Plate2_22_7139	Q921I1	Q921I1	TRFE_MOUSE	Tf	2282680	1938500	1821250	2282680	1938500	1821250	1810270	NQQEGVC(UniMod:4)PEGSIDNSPVK	NQQEGVCPEGSIDNSPVK	NQQEGVC(UniMod:4)PEGSIDNSPVK3	3	0.000610128	0.00702838	0.375598	0.003125	0.00251889	0.00208768	0.00258398	0	1	17086.6	14554.6	17235	13937.2	0.936063	3.27437	3.20365	3.3274	-4.32026	3.25391	-4.05356	Serotransferrin	0.00849013	0.00167785	0	13817.2	4.07017	0.536132	0	0.993724	0.397456	0.112924	2991.02;2037.02;8489.06;6132.05;909.006;2667.02;419.003;672.005;1286.01;3508.03;1597.01;911.005;	2907.79;0;8258.51;5920.26;821.746;2667.02;182.33;624.424;1202.46;3268.01;979.34;911.005;	0.884543;0.199708;0.947493;0.945423;0.861202;0.954473;0.24535;0.871758;0.827417;0.907872;0.785325;0.901486;	4948	0.89	0.89	0.889344	0.890999
D:\test_move_folder\2022053_T3_Evosep_C1_E1_PRID_31_QID_17_a4-12h_Plate2_27_7144.d	2022053_T3_Evosep_C1_E1_PRID_31_QID_17_a4-12h_Plate2_27_7144	Q921I1	Q921I1	TRFE_MOUSE	Tf	2601590	1604170	1532610	2601590	1604170	1532610	1417220	NQQEGVC(UniMod:4)PEGSIDNSPVK	NQQEGVCPEGSIDNSPVK	NQQEGVC(UniMod:4)PEGSIDNSPVK3	3	0.000349895	0.00229167	0.375598	0.00324675	0.00255754	0.00208768	0.00263852	0	1	14721.5	10026.3	11644.2	11737.4	0.891079	3.2745	3.23914	3.3452	-4.32026	3.27217	-4.27578	Serotransferrin	0.00849013	0.00167785	0	14839.2	3.2955	0.492014	0.135261	0.997921	0.291164	0.150588	2162.01;2798.02;6943.05;6309.04;388.003;2497.02;246.002;939.007;1235.01;2114.02;1111.01;934.007;	2162.01;1404.74;6426.56;6132.89;172.253;2415.09;42.5257;911.449;1097.17;1872.52;1063.62;827.808;	0.893732;0.280899;0.862554;0.920035;0.665896;0.909786;0.0728093;0.906558;0.845482;0.847295;0.903595;0.850882;	4948	0.889545	0.89	0.885084	0.893477
D:\test_move_folder\2022053_T3_Evosep_C1_E1_PRID_31_QID_17_A81-24_Plate2_47_7162.d	2022053_T3_Evosep_C1_E1_PRID_31_QID_17_A81-24_Plate2_47_7162	Q921I1	Q921I1	TRFE_MOUSE	Tf	2499520	1936120	1421650	2499520	1936120	1421650	1699700	NQQEGVC(UniMod:4)PEGSIDNSPVK	NQQEGVCPEGSIDNSPVK	NQQEGVC(UniMod:4)PEGSIDNSPVK3	3	2.66691e-05	2.66691e-05	0.375598	0.00392157	0.00289855	0.00208768	0.00295858	0	1	19681.1	16235	14252.3	14584.8	0.880875	3.26106	3.17264	3.31409	-4.32026	3.25223	-4.16537	Serotransferrin	0.00849013	0.00167785	0	20140.2	2.87311	0.481596	0	0.999976	0.527085	0.249113	3571.02;3915.03;10516.1;7646.04;628.004;2916.02;70.0006;1224.01;1325.01;2590.02;2006.01;730.006;	2101.77;2211.07;10516.1;7063.22;247.038;2628.22;0;1047.35;1292.91;2338.78;1060.41;334.803;	0.79334;0.28197;0.921426;0.846549;0.491672;0.818731;-0.25117;0.814769;0.907161;0.861844;0.791474;0.714231;	4921	0.895	0.89	0.894348	0.890332
D:\test_move_folder\2022053_T3_Evosep_C1_E1_PRID_31_QID_17_a23-12h_Plate3_8_7171.d	2022053_T3_Evosep_C1_E1_PRID_31_QID_17_a23-12h_Plate3_8_7171	Q921I1	Q921I1	TRFE_MOUSE	Tf	1987830	1794130	1546340	1987830	1794130	1546340	1418160	NQQEGVC(UniMod:4)PEGSIDNSPVK	NQQEGVCPEGSIDNSPVK	NQQEGVC(UniMod:4)PEGSIDNSPVK3	3	0.000158773	0.000158773	0.375598	0.00319489	0.00263852	0.00208768	0.00271003	0	1	12797.5	10675.7	13017.9	17523.9	0.906731	3.25629	3.20326	3.3093	-4.32026	3.24497	-4.2337	Serotransferrin	0.00849013	0.00167785	0.0377145	17227.2	4.08678	0.652565	0.0286014	0.999857	0.515623	0.232852	1611.01;1834.01;6727.04;4988.04;639.004;1911.01;221.001;873.006;903.005;1366.01;588.004;303.002;	1611.01;996.411;6258.09;4928.44;378.37;1860.53;0;458.866;886.683;745.844;259.242;155.613;	0.978999;0.387756;0.843218;0.963756;0.779886;0.893713;0.0919918;0.688748;0.945579;0.729266;0.597818;0.724115;	4921	0.89125	0.89	0.892415	0.8889
D:\test_move_folder\2022054_T3_Evosep_C1_E1_PRID_31_QID_17_d38-w1_Plate3_15_7178.d	2022054_T3_Evosep_C1_E1_PRID_31_QID_17_d38-w1_Plate3_15_7178	Q921I1	Q921I1	TRFE_MOUSE	Tf	2431990	1813620	1854900	2431990	1813620	1854900	1764110	NQQEGVC(UniMod:4)PEGSIDNSPVK	NQQEGVCPEGSIDNSPVK	NQQEGVC(UniMod:4)PEGSIDNSPVK3	3	0.000352983	0.00188899	0.375598	0.00321543	0.00250627	0.00208768	0.00258398	0	1	17902.7	14523.7	17043.4	16170	0.890777	3.29367	3.24067	3.39972	-4.32026	3.29338	-4.35077	Serotransferrin	0.00849013	0.00167785	0	16985.2	3.74967	0.582569	0	0.998294	0	-10000000	2834.02;4266.03;10225.1;7493.04;576.004;2163.01;222.001;829.006;1572.01;2578.02;1038.01;537.004;	2437.26;2081.09;9210.68;6254.79;576.004;1939.61;29.1218;792.006;1375.23;2109.07;761.03;0;	0.86923;0.525301;0.913054;0.866368;0.900458;0.881552;0.0495169;0.883353;0.872989;0.831841;0.789821;0.34262;	4975	0.890909	0.89	0.895253	0.887015
D:\test_move_folder\2022054_T3_Evosep_C1_E1_PRID_31_QID_17_c32-w1_Plate3_16_7179.d	2022054_T3_Evosep_C1_E1_PRID_31_QID_17_c32-w1_Plate3_16_7179	Q921I1	Q921I1	TRFE_MOUSE	Tf	2260020	1783210	1732180	2260020	1783210	1732180	1536660	NQQEGVC(UniMod:4)PEGSIDNSPVK	NQQEGVCPEGSIDNSPVK	NQQEGVC(UniMod:4)PEGSIDNSPVK3	3	0.000161099	0.000161099	0.375598	0.00377358	0.00278552	0.00208768	0.00285714	0	1	18389.8	15008	17275.2	19409.9	0.93935	3.31317	3.20715	3.38388	-4.32026	3.30439	-4.20609	Serotransferrin	0.00849013	0.00167785	0	20662.2	3.82063	0.647525	0	0.999854	1.45147	0.22663	2975.02;2784.02;8921.05;6558.05;842.007;1868.01;357.003;696.005;1345.01;2226.02;1294.01;1286.01;	2910.66;2385.01;8921.05;6558.05;401.615;1576.68;0;618.357;1278.39;2208.3;1223.4;1120.77;	0.926777;0.817654;0.969382;0.904076;0.724712;0.809978;-0.0180478;0.890675;0.904358;0.920785;0.937571;0.815418;	5002	0.899545	0.89	0.894814	0.895038
D:\test_move_folder\2022054_T3_Evosep_C1_E1_PRID_31_QID_17_c31b-w1_Plate3_17_7180.d	2022054_T3_Evosep_C1_E1_PRID_31_QID_17_c31b-w1_Plate3_17_7180	Q921I1	Q921I1	TRFE_MOUSE	Tf	2331000	1784290	1748480	2331000	1784290	1748480	1657050	NQQEGVC(UniMod:4)PEGSIDNSPVK	NQQEGVCPEGSIDNSPVK	NQQEGVC(UniMod:4)PEGSIDNSPVK3	3	0.000187773	0.000187773	0.375598	0.00287356	0.00229358	0.00208768	0.0023753	0	1	17247.3	14336.4	16186.3	20160.8	0.950913	3.29085	3.2378	3.34386	-4.32026	3.28181	-4.18026	Serotransferrin	0.00849013	0.00167785	0	21482.2	4.46064	0.57114	0.0368963	0.999832	0	-10000000	2957.02;2778.02;8181.05;6168.04;784.005;2207.02;330.002;762.004;810.005;1915.01;1664.01;666.004;	2898.22;1992.58;8181.05;6168.04;782.637;2207.02;0;422.484;137.887;1908.71;1616.79;147.138;	0.891623;0.652073;0.963564;0.961992;0.960694;0.953054;-0.19182;0.69831;0.42408;0.950762;0.927716;0.415191;	4975	0.895	0.89	0.894883	0.890032
D:\test_move_folder\2022054_T3_Evosep_C1_E1_PRID_31_QID_17_b40-72h_Plate3_26_7189.d	2022054_T3_Evosep_C1_E1_PRID_31_QID_17_b40-72h_Plate3_26_7189	Q921I1	Q921I1	TRFE_MOUSE	Tf	2157940	2071020	1905790	2157940	2071020	1905790	1783630	NQQEGVC(UniMod:4)PEGSIDNSPVK	NQQEGVCPEGSIDNSPVK	NQQEGVC(UniMod:4)PEGSIDNSPVK3	3	2.54218e-05	2.54218e-05	0.375598	0.00307692	0.00232019	0.00208768	0.00234192	0	1	14242.6	12846.4	17387.7	10839.8	0.935601	3.29168	3.23865	3.34471	-4.32026	3.27861	-4.10027	Serotransferrin	0.00849013	0.00167785	0.22194	8879.1	4.21432	0.598848	0.0619507	0.999977	0.606264	0.14422	3006.02;1854.01;6284.05;5173.04;552.004;1920.01;233.002;615.004;761.004;1986.01;937.007;443.003;	2960.96;567.411;6125.92;5155.69;504.361;1920.01;0;228.99;356.896;1956.28;913.07;118.596;	0.96263;0.223606;0.932348;0.923944;0.803626;0.968124;-0.572871;0.610868;0.61137;0.916695;0.946421;0.463784;	4975	0.894545	0.89	0.893532	0.891568
D:\test_move_folder\2022054_T3_Evosep_C1_E1_PRID_31_QID_17_b18-72h_Plate3_27_7190.d	2022054_T3_Evosep_C1_E1_PRID_31_QID_17_b18-72h_Plate3_27_7190	Q921I1	Q921I1	TRFE_MOUSE	Tf	2202680	1805780	1590960	2202680	1805780	1590960	1407250	NQQEGVC(UniMod:4)PEGSIDNSPVK	NQQEGVCPEGSIDNSPVK	NQQEGVC(UniMod:4)PEGSIDNSPVK3	3	0.000127757	0.000127757	0.375598	0.00244499	0.00224215	0.00208768	0.00232019	0	1	16750.1	13010.7	16069.7	10378.7	0.944214	3.293	3.25766	3.34602	-4.32026	3.29258	-4.43143	Serotransferrin	0.00849013	0.00167785	0	10818.1	3.86139	0.47239	0	0.999885	0	-10000000	2357.01;1970.01;7338.05;7323.05;808.005;2150.01;113.001;584.004;778.005;1790.01;969.006;856.006;	2302.85;1239.09;7198.48;7248.73;716.7;2150.01;0;243.119;733.116;1774;941.234;818.564;	0.915905;0.446727;0.935974;0.961392;0.832388;0.94367;-0.059528;0.199358;0.900357;0.94078;0.954636;0.944812;	4975	0.895	0.89	0.894317	0.890844
D:\test_move_folder\2022054_T3_Evosep_C1_E1_PRID_31_QID_17_c40-w1_Plate3_29_7192.d	2022054_T3_Evosep_C1_E1_PRID_31_QID_17_c40-w1_Plate3_29_7192	Q921I1	Q921I1	TRFE_MOUSE	Tf	2574790	1957510	1942350	2574790	1957510	1942350	1784970	NQQEGVC(UniMod:4)PEGSIDNSPVK	NQQEGVCPEGSIDNSPVK	NQQEGVC(UniMod:4)PEGSIDNSPVK3	3	5.2369e-05	5.2369e-05	0.375598	0.00321543	0.00243309	0.00208768	0.00251889	0	1	20847.1	18385.6	19966.3	23373.2	0.911242	3.31072	3.25768	3.38147	-4.32026	3.30178	-4.21053	Serotransferrin	0.00849013	0.00167785	0.198531	24404.2	3.7476	0.532367	0.70733	0.999953	1.04208	0.218782	3450.02;3904.03;9551.07;8049.07;677.005;1975.02;390.003;1222.01;734.006;1556.01;1579.01;1122.01;	3413.58;1465.61;9551.07;7882.45;646.419;1119.71;236.601;1191.84;373.472;723.466;1578.49;490.012;	0.948739;0.467435;0.902725;0.905323;0.867548;0.7793;0.765164;0.891705;0.773537;0.598243;0.918573;0.710958;	5002	0.895455	0.89	0.895027	0.89047
D:\test_move_folder\2022054_T3_Evosep_C1_E1_PRID_31_QID_17_B21-6_Plate3_32_7194.d	2022054_T3_Evosep_C1_E1_PRID_31_QID_17_B21-6_Plate3_32_7194	Q921I1	Q921I1	TRFE_MOUSE	Tf	1936100	1912680	1752230	1936100	1912680	1752230	1592720	NQQEGVC(UniMod:4)PEGSIDNSPVK	NQQEGVCPEGSIDNSPVK	NQQEGVC(UniMod:4)PEGSIDNSPVK3	3	0.000331345	0.00051489	0.375598	0.00284091	0.00217391	0.00208768	0.00225225	0	1	11656.1	10676.7	13263.9	12415.1	0.915567	3.29143	3.20307	3.34445	-4.32026	3.28323	-4.2208	Serotransferrin	0.00849013	0.00167785	0.316174	10910.1	3.70205	0.512595	0	0.999547	0.941412	0.212498	2228.02;1715.01;5670.04;3897.02;366.002;1422.01;83.0005;1032.01;282.002;1226.01;682.005;230.001;	2089.03;1079.32;5670.04;3897.02;366.002;1295.02;0;469.459;136.959;1085.77;631.651;111.604;	0.839527;0.512039;0.936474;0.925911;0.927314;0.824226;-0.0308676;0.622585;0.785062;0.803819;0.88491;0.788276;	4975	0.895	0.89	0.891037	0.89221
D:\test_move_folder\2022054_T3_Evosep_C1_E1_PRID_31_QID_17_a10-24h_Plate3_14_7177.d	2022054_T3_Evosep_C1_E1_PRID_31_QID_17_a10-24h_Plate3_14_7177	Q921I1	Q921I1	TRFE_MOUSE	Tf	2152890	1854390	1782040	2152890	1854390	1782040	1658370	NQQEGVC(UniMod:4)PEGSIDNSPVK	NQQEGVCPEGSIDNSPVK	NQQEGVC(UniMod:4)PEGSIDNSPVK3	3	5.77317e-05	5.77317e-05	0.375598	0.0030581	0.00233645	0.00208768	0.00240385	0	1	13502.5	11874.1	14611.9	17490.2	0.94995	3.29542	3.24241	3.34848	-4.32026	3.28069	-4.16094	Serotransferrin	0.00849013	0.00167785	0.15986	16162.2	4.35537	0.589653	0	0.999948	0.750447	0.249658	2129.02;2289.01;6637.04;4786.03;447.003;1916.01;0;940.006;1071.01;2031.01;924.007;1001.01;	2129.02;1659.8;6637.04;4736.41;428.643;1916.01;0;451.241;586.923;1897.83;906.868;949.081;	0.929305;0.670579;0.970959;0.92979;0.886557;0.996992;0;0.724215;0.767162;0.980313;0.918651;0.946622;	4975	0.895	0.89	0.894635	0.890604
D:\test_move_folder\2022054_T3_Evosep_C1_E1_PRID_31_QID_17_a24-12h_Plate4_10_7208.d	2022054_T3_Evosep_C1_E1_PRID_31_QID_17_a24-12h_Plate4_10_7208	Q921I1	Q921I1	TRFE_MOUSE	Tf	2243160	1989600	1686990	2243160	1989600	1686990	1601160	NQQEGVC(UniMod:4)PEGSIDNSPVK	NQQEGVCPEGSIDNSPVK	NQQEGVC(UniMod:4)PEGSIDNSPVK3	3	0.000261144	0.000261144	0.375598	0.00258398	0.0018622	0.00208768	0.00194175	0	1	16381.2	14144.7	15852.5	13077.1	0.961703	3.29365	3.24063	3.34668	-4.32026	3.27759	-4.10637	Serotransferrin	0.00849013	0.00167785	0.178363	13513.2	4.3873	0.509829	0	0.999766	1.25035	0.222599	2590.02;1900.01;8411.06;5407.04;578.004;1941.01;45.0003;837.005;764.005;2159.02;992.005;1070.01;	2563.1;47.2322;8411.06;5407.04;574.02;1941.01;0;730.648;751.898;1999.5;992.005;1013.29;	0.957574;-0.353678;0.951414;0.979665;0.932252;0.926439;-0.4652;0.822745;0.877587;0.857539;0.948358;0.916007;	4975	0.895417	0.89	0.894771	0.890857
D:\test_move_folder\2022054_T3_Evosep_C1_E1_PRID_31_QID_17_b26-6h_Plate3_21_7184.d	2022054_T3_Evosep_C1_E1_PRID_31_QID_17_b26-6h_Plate3_21_7184	Q921I1	Q921I1	TRFE_MOUSE	Tf	1845990	1704670	1447190	1845990	1704670	1447190	1343470	NQQEGVC(UniMod:4)PEGSIDNSPVK	NQQEGVCPEGSIDNSPVK	NQQEGVC(UniMod:4)PEGSIDNSPVK3	3	0.000304692	0.00152443	0.375598	0.00250627	0.00204082	0.00208768	0.00210084	0	1	10890.5	10276.1	12513.3	9261.09	0.94142	3.2948	3.2241	3.36551	-4.32026	3.27927	-4.06759	Serotransferrin	0.00849013	0.00167785	0	8060.08	3.52323	0.545189	0.109542	0.99864	1.08958	0.219249	2004.01;1713.01;5199.03;3692.03;213.001;1100.01;191.001;586.003;727.005;847.007;797.006;470.003;	1999.46;481.2;5199.03;3692.03;112.131;1054.02;165.827;265.078;307.056;304.145;730.283;227.406;	0.899875;0.172456;0.976402;0.914658;0.75245;0.843127;0.83997;0.742779;0.648514;0.556904;0.893357;0.682536;	4975	0.895833	0.89	0.894132	0.891493
D:\test_move_folder\2022054_T3_Evosep_C1_E1_PRID_31_QID_17_b39-6h_Plate3_18_7181.d	2022054_T3_Evosep_C1_E1_PRID_31_QID_17_b39-6h_Plate3_18_7181	Q921I1	Q921I1	TRFE_MOUSE	Tf	1877690	1695950	1602760	1877690	1695950	1602760	1562620	NQQEGVC(UniMod:4)PEGSIDNSPVK	NQQEGVCPEGSIDNSPVK	NQQEGVC(UniMod:4)PEGSIDNSPVK3	3	0.00035868	0.00055253	0.375598	0.00284091	0.00221239	0.00208768	0.00228833	0	1	12082.7	10491.6	12789.8	11730.7	0.946747	3.29153	3.22072	3.34489	-4.32026	3.27524	-4.13414	Serotransferrin	0.00849013	0.00167785	0.0451087	11082.1	3.88324	0.550495	0	0.999506	0.92857	0.0716412	1351.01;2267.01;5431.04;5686.03;435.003;1311.01;239.002;963.007;725.005;1506.01;1039.01;530.005;	1335.58;357.115;5378.09;5369.04;200.491;1311.01;91.9116;896.938;625.92;619.622;946.463;198.394;	0.892861;-0.096096;0.955303;0.95158;0.66947;0.960227;0.503442;0.949809;0.808486;0.719376;0.828382;0.678586;	4975	0.895	0.89	0.893343	0.891868
D:\test_move_folder\2022054_T3_Evosep_C1_E1_PRID_31_QID_17_b39-72h_Plate3_25_7188.d	2022054_T3_Evosep_C1_E1_PRID_31_QID_17_b39-72h_Plate3_25_7188	Q921I1	Q921I1	TRFE_MOUSE	Tf	2314850	2111500	1769730	2314850	2111500	1769730	1673830	NQQEGVC(UniMod:4)PEGSIDNSPVK	NQQEGVCPEGSIDNSPVK	NQQEGVC(UniMod:4)PEGSIDNSPVK3	3	0.000266072	0.000266072	0.375598	0.00309598	0.00248139	0.00208768	0.00255754	0	1	15609.4	12271.6	14568.9	11679.9	0.957882	3.3091	3.25609	3.36213	-4.32026	3.29534	-4.134	Serotransferrin	0.00849013	0.00167785	0.0580756	12514.1	4.39032	0.50474	0	0.99976	0.420512	0.270232	2723.02;2876.02;7623.05;5546.04;327.002;1855.01;320.003;667.004;1056.01;1403.01;730.005;575.003;	2723.02;1019.75;7366.95;5519.45;327.002;1762.42;35.7276;623.033;930.955;1331.86;168.098;125.737;	0.953585;0.0867922;0.989287;0.918083;0.943595;0.957591;-0.331237;0.828958;0.809401;0.825952;0.521386;0.483046;	5002	0.899167	0.89	0.89601	0.893964
D:\test_move_folder\2022054_T3_Evosep_C1_E1_PRID_31_QID_17_b31-6h_Plate4_4_7202.d	2022054_T3_Evosep_C1_E1_PRID_31_QID_17_b31-6h_Plate4_4_7202	Q921I1	Q921I1	TRFE_MOUSE	Tf	1892670	1934140	1664180	1892670	1934140	1664180	1599960	NQQEGVC(UniMod:4)PEGSIDNSPVK	NQQEGVCPEGSIDNSPVK	NQQEGVC(UniMod:4)PEGSIDNSPVK3	3	0.00017073	0.00017073	0.375598	0.00288184	0.00233645	0.00208768	0.00240964	0	1	14966.2	14213.4	16444.5	15971.9	0.953733	3.27493	3.22192	3.34565	-4.32026	3.27349	-4.31204	Serotransferrin	0.00849013	0.00167785	0.395069	14536.1	4.32715	0.508703	0.124268	0.999848	0	-10000000	2255.01;1957.01;6811.04;5995.05;430.003;1777.01;285.002;489.003;795.005;958.008;1137.01;542.004;	2238.3;473.136;6811.04;5916.87;420.031;1774.58;50.7388;112.841;239.073;491.985;437.576;247.153;	0.953423;-0.0335213;0.972107;0.932699;0.94264;0.960558;-0.0449296;0.691049;0.51121;0.79979;0.758671;0.720294;	4948	0.895455	0.89	0.894096	0.892493
D:\test_move_folder\2022054_T3_Evosep_C1_E1_PRID_31_QID_17_a37-12h_Plate3_22_7185.d	2022054_T3_Evosep_C1_E1_PRID_31_QID_17_a37-12h_Plate3_22_7185	Q921I1	Q921I1	TRFE_MOUSE	Tf	2345350	1180520	1382990	2345350	1180520	1382990	1062060	NQQEGVC(UniMod:4)PEGSIDNSPVK	NQQEGVCPEGSIDNSPVK	NQQEGVC(UniMod:4)PEGSIDNSPVK3	3	3.59927e-05	3.59927e-05	0.375598	0.00297619	0.00239234	0.00208768	0.00247525	0	1	21076.1	15577.4	15473.9	14653.9	0.934322	3.29428	3.22361	3.34731	-4.32026	3.27638	-3.98758	Serotransferrin	0.00849013	0.00167785	0.223543	19959.2	3.9723	0.45618	0.0998087	0.999967	0.700444	0.268553	2662.02;3535.03;10277.1;8331.05;476.004;2376.01;362.002;993.007;970.007;2187.02;1429.01;1130.01;	2610.04;0;10277.1;8188.98;281.514;2354.28;87.5567;914.962;917.018;2185.37;1321.13;38.3311;	0.875549;-0.346832;0.943765;0.941204;0.789526;0.951157;0.254834;0.905185;0.911407;0.941336;0.871282;0.458506;	4975	0.9	0.89	0.895954	0.893773
D:\test_move_folder\2022054_T3_Evosep_C1_E1_PRID_31_QID_17_a12-24h_Plate3_13_7176.d	2022054_T3_Evosep_C1_E1_PRID_31_QID_17_a12-24h_Plate3_13_7176	Q921I1	Q921I1	TRFE_MOUSE	Tf	2324410	1763230	1696150	2324410	1763230	1696150	1690410	NQQEGVC(UniMod:4)PEGSIDNSPVK	NQQEGVCPEGSIDNSPVK	NQQEGVC(UniMod:4)PEGSIDNSPVK3	3	0.000110896	0.000110896	0.375598	0.00390625	0.00294985	0.00208768	0.0030303	0	1	15326	13068.1	14892.3	13676.9	0.947231	3.27407	3.23867	3.3624	-4.32026	3.27221	-4.38536	Serotransferrin	0.00849013	0.00167785	0.00885598	14075.2	3.83301	0.482531	0.646945	0.999899	0.360687	0.131418	2624.02;3321.02;7596.06;5244.04;223.001;1750.01;166.001;1159.01;566.004;1160.01;1008.01;953.006;	2624.02;2371.72;7457.95;5244.04;91.0953;1750.01;33.7949;719.585;0;516.565;1008.01;497.523;	0.948465;0.796351;0.951293;0.940837;0.523107;0.962947;0.384576;0.737287;0.492149;0.641243;0.988501;0.742998;	4948	0.895	0.89	0.893863	0.890609
D:\test_move_folder\2022054_T3_Evosep_C1_E1_PRID_31_QID_17_D15-w5_Plate3_35_7197.d	2022054_T3_Evosep_C1_E1_PRID_31_QID_17_D15-w5_Plate3_35_7197	Q921I1	Q921I1	TRFE_MOUSE	Tf	2452640	2018280	1980550	2452640	2018280	1980550	1825680	NQQEGVC(UniMod:4)PEGSIDNSPVK	NQQEGVCPEGSIDNSPVK	NQQEGVC(UniMod:4)PEGSIDNSPVK3	3	6.54773e-05	6.54773e-05	0.375598	0.00320513	0.00247525	0.00208768	0.00254453	0	1	20069.9	17751.3	19404.4	25785.9	0.956878	3.27359	3.22058	3.34429	-4.32026	3.26567	-4.23439	Serotransferrin	0.00849013	0.00167785	0	26670.3	4.68272	0.49219	0	0.999941	0.666331	0.200962	2760.02;2142.01;9049.06;8507.05;806.005;1850.01;153.001;929.007;1818.01;2120.01;1928.01;693.005;	2699.51;1691;8863.33;8507.05;806.005;1847.82;129.041;793.524;1691.05;2110;1896.48;197.942;	0.942434;0.8071;0.958324;0.959956;0.964716;0.941341;0.797938;0.838406;0.866356;0.963759;0.958254;0.589222;	4948	0.895	0.89	0.894087	0.891162
D:\test_move_folder\2022054_T3_Evosep_C1_E1_PRID_31_QID_17_D3-w5_2_Plate3_33_7195.d	2022054_T3_Evosep_C1_E1_PRID_31_QID_17_D3-w5_2_Plate3_33_7195	Q921I1	Q921I1	TRFE_MOUSE	Tf	2088860	1876860	1934500	2088860	1876860	1934500	1716990	NQQEGVC(UniMod:4)PEGSIDNSPVK	NQQEGVCPEGSIDNSPVK	NQQEGVC(UniMod:4)PEGSIDNSPVK3	3	5.19815e-05	5.19815e-05	0.375598	0.003125	0.0025	0.00208768	0.00259067	0	1	14019.1	12682.9	14552.6	20430.2	0.911053	3.30936	3.25634	3.38007	-4.32026	3.30231	-4.23776	Serotransferrin	0.00849013	0.00167785	0.226365	19681.2	4.38291	0.540006	0.340167	0.999953	0.635456	0.118447	2104.01;3384.02;6448.04;6438.05;448.003;1640.01;297.002;699.006;584.005;1484.01;880.005;286.002;	2104.01;1289.5;5855.59;6059.51;383.158;1602.76;49.0305;626.917;103.849;1381.43;404.703;0;	0.970407;0.487626;0.866961;0.933051;0.811302;0.874803;-0.210814;0.881955;0.333382;0.840484;0.685926;0.14883;	5002	0.895417	0.89	0.8941	0.890957
D:\test_move_folder\2022054_T3_Evosep_C1_E1_PRID_31_QID_17_c39-w1_Plate3_28_7191.d	2022054_T3_Evosep_C1_E1_PRID_31_QID_17_c39-w1_Plate3_28_7191	Q921I1	Q921I1	TRFE_MOUSE	Tf	2670420	1937970	1902310	2670420	1937970	1902310	1703630	NQQEGVC(UniMod:4)PEGSIDNSPVK	NQQEGVCPEGSIDNSPVK	NQQEGVC(UniMod:4)PEGSIDNSPVK3	3	1.6002e-05	1.6002e-05	0.375598	0.00320513	0.00260417	0.00208768	0.00269542	0	1	23029.6	17678.1	19974.7	22904.4	0.963161	3.29345	3.24043	3.36415	-4.32026	3.28922	-4.23282	Serotransferrin	0.00849013	0.00167785	0.261172	26407.3	4.19396	0.607489	0.219442	0.999986	0	-10000000	3184.02;3422.02;11249.1;8914.05;1113.01;2732.01;489.003;1241.01;1413.01;3321.02;1559.01;1904.02;	2975.43;1966.5;11249.1;8805.08;1113.01;2715.93;61.1236;1241.01;1406.14;3315.76;1437.97;1864.06;	0.93038;0.513074;0.969735;0.965839;0.949019;0.98329;-0.152757;0.958044;0.921522;0.970613;0.943016;0.893766;	4975	0.899545	0.89	0.894429	0.8949
D:\test_move_folder\2022054_T3_Evosep_C1_E1_PRID_31_QID_17_a6-12h_Plate4_9_7207.d	2022054_T3_Evosep_C1_E1_PRID_31_QID_17_a6-12h_Plate4_9_7207	Q921I1	Q921I1	TRFE_MOUSE	Tf	2040490	1772390	1756780	2040490	1772390	1756780	1616200	NQQEGVC(UniMod:4)PEGSIDNSPVK	NQQEGVCPEGSIDNSPVK	NQQEGVC(UniMod:4)PEGSIDNSPVK3	3	0.000298686	0.000784093	0.375598	0.00304878	0.00235849	0.00208768	0.00242131	0	1	14522.2	12643.7	15006.9	18987.4	0.917485	3.29183	3.2388	3.36251	-4.32026	3.27853	-4.16603	Serotransferrin	0.00849013	0.00167785	0	18374.2	3.89693	0.530989	0.0543165	0.999296	0.609252	0.203392	1991.01;2532.02;6906.04;5983.04;786.005;1708.01;389.003;481.004;1026.01;1366.01;926.007;790.005;	1991.01;905.059;6548.19;5983.04;715.161;1675.15;136.525;135.955;955.57;1354.91;728.284;760.549;	0.941005;0.453755;0.910234;0.917593;0.8335;0.896301;0.570468;0.582642;0.847831;0.951228;0.817022;0.906946;	4975	0.9	0.89	0.894217	0.89667
D:\test_move_folder\2022054_T3_Evosep_C1_E1_PRID_31_QID_17_a40-12h_Plate4_8_7206.d	2022054_T3_Evosep_C1_E1_PRID_31_QID_17_a40-12h_Plate4_8_7206	Q921I1	Q921I1	TRFE_MOUSE	Tf	1849600	1866810	1739550	1849600	1866810	1739550	1597710	NQQEGVC(UniMod:4)PEGSIDNSPVK	NQQEGVCPEGSIDNSPVK	NQQEGVC(UniMod:4)PEGSIDNSPVK3	3	1.64229e-05	1.64229e-05	0.375598	0.00306748	0.00235294	0.00208768	0.00243902	0	1	12027	11287.7	13711.7	16095.8	0.933403	3.26025	3.20722	3.38399	-4.32026	3.25992	-4.3358	Serotransferrin	0.00849013	0.00167785	0.627487	14118.2	4.27955	0.519417	0.161571	0.999985	0.604267	0.213668	1653.01;2830.02;6649.04;4333.03;518.004;1770.01;151.001;703.005;1653.01;1722.01;1099.01;781.005;	1486.67;758.331;6207.31;4333.03;494.262;1758.58;0;171.128;1564.61;1666.98;371.168;284.57;	0.831931;0.260812;0.93291;0.968924;0.946486;0.909463;0.602062;0.610575;0.869451;0.87432;0.663903;0.489562;	4921	0.895455	0.89	0.893667	0.892291
D:\test_move_folder\2022054_T3_Evosep_C1_E1_PRID_31_QID_17_a25-12h_Plate4_7_7205.d	2022054_T3_Evosep_C1_E1_PRID_31_QID_17_a25-12h_Plate4_7_7205	Q921I1	Q921I1	TRFE_MOUSE	Tf	2177130	1890840	1690320	2177130	1890840	1690320	1597140	NQQEGVC(UniMod:4)PEGSIDNSPVK	NQQEGVCPEGSIDNSPVK	NQQEGVC(UniMod:4)PEGSIDNSPVK3	3	0.000367107	0.000408781	0.375598	0.00358423	0.00268817	0.00208768	0.00277008	0	1	17010.8	14456.3	16429.2	18916.7	0.903634	3.25738	3.20437	3.36344	-4.32026	3.25831	-4.34059	Serotransferrin	0.00849013	0.00167785	0.000240449	19586.3	3.25509	0.478789	0	0.999633	0	-10000000	2284.01;3217.02;8486.06;6578.05;515.004;2069.01;374.002;530.004;692.005;2757.02;811.005;1201.01;	2183.71;1714.49;8401.31;6425.76;217.299;2069.01;32.668;74.1154;648.341;2669.03;198.51;1044.34;	0.870742;0.427873;0.92272;0.889858;0.547432;0.945126;-0.368597;0.505667;0.85396;0.897088;0.531512;0.840758;	4921	0.895455	0.89	0.893486	0.891409
D:\test_move_folder\2022054_T3_Evosep_C1_E1_PRID_31_QID_17_a8-12h_Plate4_6_7204.d	2022054_T3_Evosep_C1_E1_PRID_31_QID_17_a8-12h_Plate4_6_7204	Q921I1	Q921I1	TRFE_MOUSE	Tf	2099030	1869900	1745430	2099030	1869900	1745430	1611380	NQQEGVC(UniMod:4)PEGSIDNSPVK	NQQEGVCPEGSIDNSPVK	NQQEGVC(UniMod:4)PEGSIDNSPVK3	3	0.000331785	0.000618567	0.375598	0.00302115	0.00232558	0.00208768	0.00239808	0	1	13009.3	11374.6	13378.2	17225.2	0.932344	3.2757	3.22265	3.3287	-4.32026	3.27151	-4.35747	Serotransferrin	0.00849013	0.00167785	0	16750.2	4.34829	0.537505	0.0724089	0.999444	1.34319	0.228989	2259.01;2250.02;6524.05;5351.04;526.004;1410.01;362.002;895.006;700.005;1501.01;1343.01;535.003;	2259.01;1573.81;5893.67;4856.63;469.565;1226.74;57.4601;426.781;359.469;498.559;1143.83;120.22;	0.955393;0.54816;0.918375;0.938574;0.833018;0.886676;-0.205541;0.759567;0.787596;0.513379;0.823175;0.597698;	4948	0.895	0.89	0.895444	0.889728
D:\test_move_folder\2022054_T3_Evosep_C1_E1_PRID_31_QID_17_D13-w5_Plate3_34_7196.d	2022054_T3_Evosep_C1_E1_PRID_31_QID_17_D13-w5_Plate3_34_7196	Q921I1	Q921I1	TRFE_MOUSE	Tf	2177940	2140260	1981950	2177940	2140260	1981950	1739340	NQQEGVC(UniMod:4)PEGSIDNSPVK	NQQEGVCPEGSIDNSPVK	NQQEGVC(UniMod:4)PEGSIDNSPVK3	3	4.98934e-05	4.98934e-05	0.375598	0.00363636	0.00293255	0.00208768	0.0030303	0	1	14296.5	13068.2	16072.8	20248	0.954809	3.31061	3.25759	3.36364	-4.32026	3.29741	-4.18812	Serotransferrin	0.00849013	0.00167785	0.594811	18010.2	4.40058	0.660043	0.306232	0.999955	1.16129	0.123969	2189.01;1872.01;7470.05;4751.03;841.005;1719.01;142.001;477.004;378.002;1998.01;756.005;618.004;	2127.32;527.774;7470.05;4699.1;432.898;965.973;0;264.222;371.852;1950.89;0;618.004;	0.933667;0.151066;0.964589;0.948833;0.778428;0.731132;-0.195465;0.78664;0.890137;0.923215;-0.0966116;0.890363;	5002	0.895	0.89	0.892046	0.892119
D:\test_move_folder\2022054_T3_Evosep_C1_E1_PRID_31_QID_17_c4-w1_Plate3_30_7193.d	2022054_T3_Evosep_C1_E1_PRID_31_QID_17_c4-w1_Plate3_30_7193	Q921I1	Q921I1	TRFE_MOUSE	Tf	2547170	2137850	2097780	2547170	2137850	2097780	1904420	NQQEGVC(UniMod:4)PEGSIDNSPVK	NQQEGVCPEGSIDNSPVK	NQQEGVC(UniMod:4)PEGSIDNSPVK3	3	0.000350385	0.00165104	0.375598	0.00342466	0.0025974	0.00208768	0.0027027	0	1	20098.1	16703.7	19439.8	15471.3	0.951607	3.30935	3.2562	3.36229	-4.32026	3.29117	-4.06781	Serotransferrin	0.00849013	0.00167785	0	15995.2	4.65155	0.535042	0	0.998505	1.35029	0.174731	3186.02;1836.01;9885.07;7079.05;578.004;2985.02;116.001;1251.01;1043.01;2494.02;1192.01;1442.01;	3134.02;1707.13;9885.07;7079.05;553.038;2934.24;25.5222;1215.97;909.514;2475.06;1192.01;1442.01;	0.894992;0.86666;0.961581;0.962744;0.92157;0.896369;0.42667;0.88525;0.857218;0.909357;0.974936;0.979055;	5002	0.895	0.89	0.894627	0.890649
D:\test_move_folder\2022054_T3_Evosep_C1_E1_PRID_31_QID_17_b6-6h_Plate4_2_7200.d	2022054_T3_Evosep_C1_E1_PRID_31_QID_17_b6-6h_Plate4_2_7200	Q921I1	Q921I1	TRFE_MOUSE	Tf	2428230	1675150	1635080	2428230	1675150	1635080	1553760	NQQEGVC(UniMod:4)PEGSIDNSPVK	NQQEGVCPEGSIDNSPVK	NQQEGVC(UniMod:4)PEGSIDNSPVK3	3	0.000323415	0.000517745	0.375598	0.00268817	0.00218341	0.00208768	0.00225225	0	1	16855.4	12720.4	14065.2	20204.3	0.866463	3.27553	3.16947	3.32853	-4.32026	3.254	-3.99608	Serotransferrin	0.00849013	0.00167785	0.131111	24212.3	3.64528	0.543509	0.0128897	0.99953	0.509103	0.0931502	2977.02;3068.02;8459.06;6525.04;553.003;2559.02;595.004;881.007;809.005;1782.01;480.004;1520.01;	2795.26;1840.73;7949.57;6110.58;358.733;2559.02;130.206;261.377;0;1714.92;185.033;1397.44;	0.867233;0.530766;0.880287;0.848128;0.66946;0.971226;0.214579;0.775965;0.442026;0.875595;0.643558;0.891159;	4948	0.895	0.89	0.894477	0.891352
D:\test_move_folder\2022054_T3_Evosep_C1_E1_PRID_31_QID_17_b13-6h_Plate4_1_7199.d	2022054_T3_Evosep_C1_E1_PRID_31_QID_17_b13-6h_Plate4_1_7199	Q921I1	Q921I1	TRFE_MOUSE	Tf	2241220	1625180	1396600	2241220	1625180	1396600	1398230	NQQEGVC(UniMod:4)PEGSIDNSPVK	NQQEGVCPEGSIDNSPVK	NQQEGVC(UniMod:4)PEGSIDNSPVK3	3	7.64053e-05	7.64053e-05	0.375598	0.00232558	0.00186567	0.00208768	0.00193424	0	1	13272.1	10030.3	11506.4	11644.3	0.926451	3.27592	3.18754	3.32894	-4.32026	3.25728	-4.08602	Serotransferrin	0.00849013	0.00167785	0	13431.1	4.36362	0.582537	0.41414	0.999931	1.2254	0.138115	1776.01;1212.01;6764.04;4732.03;713.004;1578.01;96.0007;544.004;853.006;1594.01;933.007;218.002;	1776.01;1183.88;6764.04;4732.03;700.021;1497.26;0;267.277;820.124;1577.75;539.45;74.4347;	0.850021;0.920838;0.929166;0.951254;0.953521;0.930125;0.346216;0.674653;0.841229;0.947679;0.796592;0.637778;	4948	0.895417	0.89	0.895015	0.890705
D:\test_move_folder\2022054_T3_Evosep_C1_E1_PRID_31_QID_17_a26-12h_Plate4_5_7203.d	2022054_T3_Evosep_C1_E1_PRID_31_QID_17_a26-12h_Plate4_5_7203	Q921I1	Q921I1	TRFE_MOUSE	Tf	2170300	1869350	1769370	2170300	1869350	1769370	1636560	NQQEGVC(UniMod:4)PEGSIDNSPVK	NQQEGVCPEGSIDNSPVK	NQQEGVC(UniMod:4)PEGSIDNSPVK3	3	0.000132607	0.000132607	0.375598	0.00334448	0.00250627	0.00208768	0.00258398	0	1	16806.2	15184.8	16633.8	19555.5	0.942525	3.31079	3.25775	3.36379	-4.32026	3.29554	-4.15935	Serotransferrin	0.00849013	0.00167785	0	19758.2	4.59368	0.524206	0	0.999882	0	-10000000	2819.02;1861.01;7810.05;6523.05;421.003;1946.01;167.001;934.006;985.007;1610.01;742.004;127.001;	2732.99;639.67;7810.05;6263.17;346.323;1888.87;0;896.662;914.019;1599.43;678.115;0;	0.928254;0.322057;0.934522;0.958732;0.835675;0.913879;-0.225462;0.889112;0.931979;0.957794;0.802412;-0.600358;	5002	0.899545	0.89	0.893924	0.895211
D:\test_move_folder\2022054_T3_Evosep_C1_E1_PRID_31_QID_17_b30-6h_Plate4_3_7201.d	2022054_T3_Evosep_C1_E1_PRID_31_QID_17_b30-6h_Plate4_3_7201	Q921I1	Q921I1	TRFE_MOUSE	Tf	2236310	1885980	1731260	2236310	1885980	1731260	1639490	NQQEGVC(UniMod:4)PEGSIDNSPVK	NQQEGVCPEGSIDNSPVK	NQQEGVC(UniMod:4)PEGSIDNSPVK3	3	0.00029753	0.00953653	0.375598	0.00307692	0.00248139	0.00208768	0.00255754	0	1	16354.3	13268.4	15751.4	16543.9	0.953718	3.29187	3.23885	3.38024	-4.32026	3.28098	-4.22511	Serotransferrin	0.00849013	0.00167785	0	17177.2	4.20234	0.550017	0	0.991577	0.532458	0.237183	2160.02;2846.02;7839.05;6506.04;642.004;1937.01;136.001;513.004;841.005;1826.01;849.007;203.001;	2160.02;1743.38;7771.08;6423.24;618.674;1859.33;0;189.948;730.148;1554.82;742.531;0;	0.91446;0.609935;0.948096;0.973721;0.877151;0.957053;-0.364597;0.638593;0.821257;0.843388;0.88513;-0.0168382;	4975	0.895	0.89	0.893723	0.891802
D:\test_move_folder\2022054_T3_Evosep_C1_E1_PRID_31_QID_17_a39-12h_Plate3_10_7173.d	2022054_T3_Evosep_C1_E1_PRID_31_QID_17_a39-12h_Plate3_10_7173	Q921I1	Q921I1	TRFE_MOUSE	Tf	1979520	1892730	1722290	1979520	1892730	1722290	1656490	NQQEGVC(UniMod:4)PEGSIDNSPVK	NQQEGVCPEGSIDNSPVK	NQQEGVC(UniMod:4)PEGSIDNSPVK3	3	0.00035727	0.00107883	0.375598	0.00390625	0.00282486	0.00208768	0.00289855	0	1	14000.9	12102.1	14585.8	15841.5	0.930014	3.2937	3.24068	3.34673	-4.32026	3.278	-4.17972	Serotransferrin	0.00849013	0.00167785	0	15206.2	4.16893	0.529222	0	0.999035	0.502277	0.159189	1873.01;2382.01;7483.05;4803.03;497.003;1497.01;324.002;647.005;802.005;1754.01;542.004;1514.01;	1848.15;1362.72;7483.05;4669.69;490.276;1457.64;31.11;633.898;735.997;959.229;179.513;1428.01;	0.882146;0.466901;0.941578;0.930428;0.945197;0.943929;-0.60134;0.822225;0.813303;0.725204;0.476823;0.91762;	4975	0.895	0.89	0.893534	0.890851
D:\test_move_folder\2022054_T3_Evosep_C1_E1_PRID_31_QID_17_a39-24h_Plate3_11_7174.d	2022054_T3_Evosep_C1_E1_PRID_31_QID_17_a39-24h_Plate3_11_7174	Q921I1	Q921I1	TRFE_MOUSE	Tf	2108150	1631350	1587200	2108150	1631350	1587200	1510530	NQQEGVC(UniMod:4)PEGSIDNSPVK	NQQEGVCPEGSIDNSPVK	NQQEGVC(UniMod:4)PEGSIDNSPVK3	3	0.000373552	0.000867284	0.375598	0.00285714	0.00221239	0.00208768	0.0022831	0	1	13697.3	11544.9	13915	18667.4	0.827481	3.27552	3.16949	3.36389	-4.32026	3.27622	-4.4464	Serotransferrin	0.00849013	0.00167785	0	18375.2	2.26138	0.571947	0	0.999215	0	-10000000	2189.01;3026.02;7742.05;5773.04;791.005;1329.01;154.001;715.005;1021.01;796.006;1216.01;888.007;	2067.81;1524.98;7542.91;4086.55;791.005;695.228;0;239.624;475.443;78.6691;470.018;0;	0.802172;-0.0290578;0.851529;0.795901;0.802107;0.618428;-0.0216206;0.417669;0.760449;0.433046;0.739745;0.480674;	4948	0.895455	0.89	0.894201	0.891452
D:\test_move_folder\2022054_T3_Evosep_C1_E1_PRID_31_QID_17_B40-6h_Plate3_19_7182.d	2022054_T3_Evosep_C1_E1_PRID_31_QID_17_B40-6h_Plate3_19_7182	Q921I1	Q921I1	TRFE_MOUSE	Tf	2208480	1701480	1645990	2208480	1701480	1645990	1657070	NQQEGVC(UniMod:4)PEGSIDNSPVK	NQQEGVCPEGSIDNSPVK	NQQEGVC(UniMod:4)PEGSIDNSPVK3	3	0.000324781	0.00112351	0.375598	0.00277778	0.00214133	0.00208768	0.00220264	0	1	14216.8	11154	13180.9	14417.1	0.955431	3.27743	3.22443	3.3305	-4.32026	3.26985	-4.2651	Serotransferrin	0.00849013	0.00167785	0	15550.2	4.30788	0.575626	0	0.998987	0.667848	0.183635	1754.01;2213.01;8088.06;4483.03;580.003;1943.01;95.0006;713.006;633.004;1936.01;1376.01;469.003;	1754.01;619.074;8088.06;4374.7;552.016;1943.01;0;354.726;200.933;1888.76;1376.01;210.343;	0.947912;-0.270693;0.968226;0.934791;0.892782;0.959804;-0.419504;0.724473;0.548043;0.860995;0.91501;0.692418;	4948	0.899545	0.89	0.894447	0.894803
D:\test_move_folder\2022054_T3_Evosep_C1_E1_PRID_31_QID_17_b18-6h_Plate3_20_7183.d	2022054_T3_Evosep_C1_E1_PRID_31_QID_17_b18-6h_Plate3_20_7183	Q921I1	Q921I1	TRFE_MOUSE	Tf	1963270	1791120	1601210	1963270	1791120	1601210	1617680	NQQEGVC(UniMod:4)PEGSIDNSPVK	NQQEGVCPEGSIDNSPVK	NQQEGVC(UniMod:4)PEGSIDNSPVK3	3	0.000106934	0.000106934	0.375598	0.00293255	0.00232019	0.00208768	0.00239808	0	1	10676.7	8499.92	10409.3	10874.7	0.9304	3.26036	3.18964	3.31337	-4.32026	3.25784	-4.36038	Serotransferrin	0.00849013	0.00167785	0	11154.1	3.50662	0.479876	0.262698	0.999905	0	-10000000	1563.01;1402.01;5142.03;4454.03;659.005;1675.01;176.001;397.003;1022.01;1567.01;789.006;309.002;	1488.62;0;4892.82;4295.31;341.401;1675.01;26.82;294.929;244.335;1398.16;484.437;0;	0.909173;0.0861658;0.926087;0.942669;0.622279;0.948659;-0.000826653;0.777945;0.540435;0.839593;0.790623;0.446135;	4921	0.894545	0.89	0.895221	0.889731
D:\test_move_folder\2022054_T3_Evosep_C1_E1_PRID_31_QID_17_d20-w1_Plate4_15_7213.d	2022054_T3_Evosep_C1_E1_PRID_31_QID_17_d20-w1_Plate4_15_7213	Q921I1	Q921I1	TRFE_MOUSE	Tf	2371630	1947220	1712510	2371630	1947220	1712510	1514680	NQQEGVC(UniMod:4)PEGSIDNSPVK	NQQEGVCPEGSIDNSPVK	NQQEGVC(UniMod:4)PEGSIDNSPVK3	3	6.39981e-05	6.39981e-05	0.375598	0.00314465	0.00255754	0.00208768	0.00265252	0	1	17451.2	14328.3	15414.4	17100.6	0.94147	3.292	3.23894	3.34499	-4.32026	3.27663	-4.14624	Serotransferrin	0.00849013	0.00167785	0.00911815	19360.2	4.50434	0.576073	0	0.999942	1.2889	0.207863	2417.02;2618.02;8828.08;6743.04;596.004;2405.01;281.002;1008.01;1184.01;2283.01;1542.01;905.006;	2417.02;1907.92;8772.93;6261.28;545.79;2223.32;0;849.452;1158.23;2220.72;1449.39;0;	0.908183;0.704012;0.955699;0.934381;0.823938;0.932145;-0.35527;0.844393;0.980053;0.934878;0.875685;0.337965;	4975	0.895455	0.89	0.894646	0.891124
D:\test_move_folder\2022054_T3_Evosep_C1_E1_PRID_31_QID_17_d37-w1_Plate4_14_7212.d	2022054_T3_Evosep_C1_E1_PRID_31_QID_17_d37-w1_Plate4_14_7212	Q921I1	Q921I1	TRFE_MOUSE	Tf	2492450	2130060	1798140	2492450	2130060	1798140	1684170	NQQEGVC(UniMod:4)PEGSIDNSPVK	NQQEGVCPEGSIDNSPVK	NQQEGVC(UniMod:4)PEGSIDNSPVK3	3	0.000305904	0.000367971	0.375598	0.0031348	0.00251889	0.00208768	0.00261097	0	1	19410.4	16016.5	17603.3	15740.4	0.91697	3.29389	3.24086	3.34692	-4.32026	3.2873	-4.23246	Serotransferrin	0.00849013	0.00167785	0	17356.2	3.58556	0.493834	0.0847655	0.999668	0.566645	0.224114	3103.02;2028.01;9187.07;7307.04;334.002;2104.01;182.001;1326.01;1576.01;2601.02;1353.01;867.006;	2942.95;1272.64;9187.07;7280.36;192.903;1988.78;0;1326.01;1565.1;1237.95;1315.39;795.656;	0.842782;0.579102;0.909846;0.95595;0.56787;0.845551;-0.29745;0.956008;0.955832;0.749811;0.95798;0.878942;	4975	0.895	0.89	0.893583	0.890863
D:\test_move_folder\2022054_T3_Evosep_C1_E1_PRID_31_QID_17_b17-6h_Plate4_20_7218.d	2022054_T3_Evosep_C1_E1_PRID_31_QID_17_b17-6h_Plate4_20_7218	Q921I1	Q921I1	TRFE_MOUSE	Tf	1927270	1828660	1459440	1927270	1828660	1459440	1444770	NQQEGVC(UniMod:4)PEGSIDNSPVK	NQQEGVCPEGSIDNSPVK	NQQEGVC(UniMod:4)PEGSIDNSPVK3	3	0.000340948	0.000997617	0.375598	0.00262467	0.00209205	0.00208768	0.0021645	0	1	10900.6	9309.59	11268.9	9774.62	0.938182	3.29086	3.23781	3.34386	-4.32026	3.28693	-4.30851	Serotransferrin	0.00849013	0.00167785	0	9455.14	3.6007	0.479067	0.324083	0.999107	0.769301	0.142178	1709.01;1688.01;5313.04;4068.03;416.003;1621.01;159.001;605.005;588.004;1002.01;989.007;458.004;	1709.01;338.55;5255.67;3935.88;416.003;1512.89;46.4441;605.005;284.381;923.614;962.435;262.038;	0.955248;-0.590971;0.941161;0.926793;0.954226;0.916625;0.41749;0.934336;0.65179;0.882869;0.955799;0.792108;	4975	0.894545	0.89	0.891984	0.89373
D:\test_move_folder\2022054_T3_Evosep_C1_E1_PRID_31_QID_17_B25-6h_Plate4_18_7216.d	2022054_T3_Evosep_C1_E1_PRID_31_QID_17_B25-6h_Plate4_18_7216	Q921I1	Q921I1	TRFE_MOUSE	Tf	1904070	2088490	1698630	1904070	2088490	1698630	1686880	NQQEGVC(UniMod:4)PEGSIDNSPVK	NQQEGVCPEGSIDNSPVK	NQQEGVC(UniMod:4)PEGSIDNSPVK3	3	0.000940439	0.00220038	0.375598	0.00299401	0.00226757	0.00208768	0.00234192	0	1	13212.7	11671.4	13655.3	10742.4	0.951777	3.2733	3.22023	3.36163	-4.32026	3.26848	-4.31088	Serotransferrin	0.00849013	0.00167785	0	10394.1	3.23943	0.385661	0	0.998047	1.06894	0.183602	2177.01;1527.01;6646.04;4776.03;318.003;1792.01;109.001;502.004;593.004;1356.01;787.005;812.006;	2177;188.789;6646.04;4389.61;80.0032;1028.88;0;0;490.46;1290.83;199.243;488.989;	0.973473;-0.0211307;0.964778;0.921332;0.473925;0.78373;-0.32019;0.519409;0.821609;0.939489;0.376988;0.734422;	4948	0.895455	0.89	0.893691	0.893819
D:\test_move_folder\2022054_T3_Evosep_C1_E1_PRID_31_QID_17_B20-6h_Plate4_19_7217.d	2022054_T3_Evosep_C1_E1_PRID_31_QID_17_B20-6h_Plate4_19_7217	Q921I1	Q921I1	TRFE_MOUSE	Tf	2190610	1894310	1644420	2190610	1894310	1644420	1568350	NQQEGVC(UniMod:4)PEGSIDNSPVK	NQQEGVCPEGSIDNSPVK	NQQEGVC(UniMod:4)PEGSIDNSPVK3	3	0.000319285	0.00104096	0.375598	0.00320513	0.002457	0.00208768	0.00254453	0	1	12435.9	10723.5	12361.7	22993.2	0.902403	3.2748	3.22179	3.34552	-4.32026	3.26789	-4.31471	Serotransferrin	0.00849013	0.00167785	0	23131.3	3.34326	0.478555	0	0.999063	0.527085	0.15871	1733.01;2280.01;6055.04;5069.04;310.002;1716.01;214.001;1042.01;1144.01;1488.01;949.006;810.005;	1658.32;1183.09;5752.74;5024.84;141.474;1716.01;0;941.273;1071.34;1362.62;874.748;418.643;	0.909024;0.168636;0.884794;0.920378;0.650716;0.954244;-0.322867;0.83064;0.886459;0.82839;0.857108;0.756268;	4948	0.895	0.89	0.893931	0.891219
D:\test_move_folder\2022054_T3_Evosep_C1_E1_PRID_31_QID_17_B19-6h_Plate4_17_7215.d	2022054_T3_Evosep_C1_E1_PRID_31_QID_17_B19-6h_Plate4_17_7215	Q921I1	Q921I1	TRFE_MOUSE	Tf	1985120	1892150	1597560	1985120	1892150	1597560	1504720	NQQEGVC(UniMod:4)PEGSIDNSPVK	NQQEGVCPEGSIDNSPVK	NQQEGVC(UniMod:4)PEGSIDNSPVK3	3	0.000118629	0.000118629	0.375598	0.00338983	0.00252525	0.00208768	0.00261097	0	1	12574.2	10934	12097.6	12625.7	0.946757	3.29164	3.23863	3.34466	-4.32026	3.28663	-4.3356	Serotransferrin	0.00849013	0.00167785	0.0035704	13123.2	4.20245	0.488875	0	0.999893	0.512959	0.102497	1701.01;2587.02;6372.04;4779.03;195.001;1193.01;220.001;653.004;748.005;1539.01;912.007;967.008;	1626.14;1759.61;6372.04;4576.04;85.8481;1193.01;0;594.16;734.083;1477.72;869.106;636.757;	0.946482;0.447608;0.964235;0.922516;0.710092;0.950868;-0.614943;0.817358;0.954925;0.842083;0.902408;0.761165;	4975	0.895417	0.89	0.89388	0.893118
D:\test_move_folder\2022054_T3_Evosep_C1_E1_PRID_31_QID_17_c31-w1_Plate4_16_7214.d	2022054_T3_Evosep_C1_E1_PRID_31_QID_17_c31-w1_Plate4_16_7214	Q921I1	Q921I1	TRFE_MOUSE	Tf	2411380	1891890	1645120	2411380	1891890	1645120	1627690	NQQEGVC(UniMod:4)PEGSIDNSPVK	NQQEGVCPEGSIDNSPVK	NQQEGVC(UniMod:4)PEGSIDNSPVK3	3	0.000291886	0.000349829	0.375598	0.0033557	0.00271739	0.00208768	0.00276243	0	1	18683.5	15923.1	15869.2	18365.3	0.91455	3.31136	3.22298	3.36437	-4.32026	3.3076	-4.2052	Serotransferrin	0.00849013	0.00167785	0	21622.2	3.50092	0.522631	0.278309	0.999686	0.376643	0.202923	2813.02;2336.02;8512.05;7525.05;671.005;2792.02;414.003;1062.01;1132.01;2175.02;892.008;1052.01;	2748.87;812.059;8512.05;7422.59;295.049;2590.98;77.1325;917.573;560.755;2116.55;854.922;989.836;	0.897709;0.407392;0.915391;0.919822;0.670882;0.882853;0.0576657;0.863976;0.788946;0.897719;0.892488;0.826912;	5002	0.895	0.89	0.894224	0.890889
D:\test_move_folder\2022054_T3_Evosep_C1_E1_PRID_31_QID_17_a9-24h_Plate4_13_7211.d	2022054_T3_Evosep_C1_E1_PRID_31_QID_17_a9-24h_Plate4_13_7211	Q921I1	Q921I1	TRFE_MOUSE	Tf	2373940	1893500	1692400	2373940	1893500	1692400	1593030	NQQEGVC(UniMod:4)PEGSIDNSPVK	NQQEGVCPEGSIDNSPVK	NQQEGVC(UniMod:4)PEGSIDNSPVK3	3	1.26537e-05	1.26537e-05	0.375598	0.00293255	0.00240964	0.00208768	0.00248139	0	1	15369.3	12480.8	14520.9	18644	0.922366	3.27561	3.22256	3.32862	-4.32026	3.26613	-4.23668	Serotransferrin	0.00849013	0.00167785	0	19733.2	4.3751	0.521397	0.631032	0.999989	1.23348	0.231195	1997.01;2701.02;8099.05;5350.04;692.004;1793.01;410.003;670.005;826.005;1493.01;766.005;1486.01;	1997.01;1893.12;8099.05;5273.25;675.712;1668.62;92.9226;636.396;825.044;784.645;766.005;978.497;	0.936732;0.601707;0.958182;0.861917;0.948855;0.878322;0.314946;0.932905;0.953113;0.793191;0.880075;0.785261;	4948	0.899167	0.89	0.894553	0.894937
D:\test_move_folder\2022054_T3_Evosep_C1_E1_PRID_31_QID_17_a5-24h_Plate4_11_7209.d	2022054_T3_Evosep_C1_E1_PRID_31_QID_17_a5-24h_Plate4_11_7209	Q921I1	Q921I1	TRFE_MOUSE	Tf	1940370	1472290	1522800	1940370	1472290	1522800	1286570	NQQEGVC(UniMod:4)PEGSIDNSPVK	NQQEGVCPEGSIDNSPVK	NQQEGVC(UniMod:4)PEGSIDNSPVK3	3	0.000616713	0.0117535	0.375598	0.00420168	0.00325733	0.00208768	0.00331126	0	1	12550.9	10318.8	12261.3	12804.6	0.953383	3.27652	3.22348	3.32955	-4.32026	3.26904	-4.33079	Serotransferrin	0.00849013	0.00167785	0	13107.1	4.1006	0.46892	0	0.98942	0	-10000000	1435.01;617.004;5430.04;5805.05;512.003;1292.01;300.002;488.003;524.003;1443.01;606.004;681.004;	1420.08;79.2496;5430.04;5700.82;509.632;1175.3;95.5826;0;336.96;607.652;518.325;0;	0.950075;0.0212043;0.95847;0.949362;0.960692;0.834436;0.627679;0.106132;0.798421;0.673109;0.814451;0.237503;	4948	0.895	0.89	0.89418	0.890229
D:\test_move_folder\2022054_T3_Evosep_C1_E1_PRID_31_QID_17_D16-w5_Plate4_35_7232.d	2022054_T3_Evosep_C1_E1_PRID_31_QID_17_D16-w5_Plate4_35_7232	Q921I1	Q921I1	TRFE_MOUSE	Tf	2268750	1992960	1931330	2268750	1992960	1931330	1745680	NQQEGVC(UniMod:4)PEGSIDNSPVK	NQQEGVCPEGSIDNSPVK	NQQEGVC(UniMod:4)PEGSIDNSPVK3	3	0.000339674	0.00133445	0.375598	0.00316456	0.00255102	0.00208768	0.00263852	0	1	15479.1	13758.7	16033.4	24349	0.96346	3.31148	3.25848	3.38219	-4.32026	3.30639	-4.30663	Serotransferrin	0.00849013	0.00167785	0	23507.2	4.26792	0.556587	0.34405	0.998797	0.547279	0.227372	2706.02;2698.02;7088.06;5685.04;577.004;1963.01;252.002;883.005;1064.01;1951.01;954.008;1186.01;	2706.02;1861;7088.06;5685.04;311.353;1963.01;0;855.838;1039.84;1950.85;875.875;1148.85;	0.960381;0.737055;0.975291;0.950173;0.735626;0.947941;-0.157006;0.894938;0.905097;0.97509;0.843409;0.88978;	5002	0.899545	0.89	0.895225	0.893897
D:\test_move_folder\2022054_T3_Evosep_C1_E1_PRID_31_QID_17_D14-w5_Plate4_34_7231.d	2022054_T3_Evosep_C1_E1_PRID_31_QID_17_D14-w5_Plate4_34_7231	Q921I1	Q921I1	TRFE_MOUSE	Tf	2388510	1888020	1894980	2388510	1888020	1894980	1692690	NQQEGVC(UniMod:4)PEGSIDNSPVK	NQQEGVCPEGSIDNSPVK	NQQEGVC(UniMod:4)PEGSIDNSPVK3	3	0.000398089	0.00129842	0.375598	0.00371747	0.00280899	0.00208768	0.00290698	0	1	14997.1	12876.3	14977.8	15880.7	0.910932	3.29137	3.25603	3.36207	-4.32026	3.28953	-4.41143	Serotransferrin	0.00849013	0.00167785	0.0550354	15901.2	4.00072	0.395834	0	0.998833	0	-10000000	2224.02;1324.01;7464.05;5840.04;698.004;1947.01;105.001;1346.01;1033.01;1829.01;1076.01;711.005;	2224.02;0;6933.04;5840.04;664.751;1780.1;0;1311;924.457;1821.85;995.901;286.3;	0.938828;-0.259238;0.880822;0.936055;0.899761;0.888499;-0.227773;0.8811;0.816563;0.916851;0.878145;0.591615;	4975	0.9	0.89	0.896324	0.894586
D:\test_move_folder\2022054_T3_Evosep_C1_E1_PRID_31_QID_17_D4-w5_Plate4_33_7230.d	2022054_T3_Evosep_C1_E1_PRID_31_QID_17_D4-w5_Plate4_33_7230	Q921I1	Q921I1	TRFE_MOUSE	Tf	2064030	1894390	1835640	2064030	1894390	1835640	1651640	NQQEGVC(UniMod:4)PEGSIDNSPVK	NQQEGVCPEGSIDNSPVK	NQQEGVC(UniMod:4)PEGSIDNSPVK3	3	0.000969305	0.00340907	0.375598	0.0035461	0.00259067	0.00208768	0.00266667	0	1	15091.7	13221.7	14595.3	13610.3	0.943155	3.30841	3.27304	3.37911	-4.32026	3.30559	-4.43054	Serotransferrin	0.00849013	0.00167785	0	14073.2	3.78166	0.55233	0.379789	0.996942	0.634153	0.117219	1866.01;1475.01;6371.05;6958.05;760.005;1754.01;219.002;920.006;907.006;1670.01;729.004;687.004;	1866.01;319.305;6371.05;6854.63;756.864;1754.01;63.9212;877.011;899.777;1010.83;675.171;176.46;	0.963085;-0.128226;0.958311;0.923643;0.906767;0.927562;0.394455;0.844686;0.930851;0.798983;0.812238;0.511761;	5002	0.9	0.89	0.897171	0.89275
D:\test_move_folder\2022054_T3_Evosep_C1_E1_PRID_31_QID_17_B32-6_Plate4_32_7229.d	2022054_T3_Evosep_C1_E1_PRID_31_QID_17_B32-6_Plate4_32_7229	Q921I1	Q921I1	TRFE_MOUSE	Tf	1941110	2099120	1840350	1941110	2099120	1840350	1846300	NQQEGVC(UniMod:4)PEGSIDNSPVK	NQQEGVCPEGSIDNSPVK	NQQEGVC(UniMod:4)PEGSIDNSPVK3	3	6.72296e-05	6.72296e-05	0.375598	0.00343643	0.00260417	0.00208768	0.00269542	0	1	11721.2	11757.8	14082.5	11929.3	0.95052	3.3122	3.25917	3.36522	-4.32026	3.31256	-4.40373	Serotransferrin	0.00849013	0.00167785	0.332925	9929.12	3.8426	0.48601	0	0.99994	0	-10000000	1603.01;1421.01;6246.04;4109.03;104.001;1393.01;233.002;519.004;495.003;1727.01;351.002;771.005;	1603.01;902.372;6031.07;4087.16;87.3777;1345;0;172.216;175.601;1665.01;59.4517;742.799;	0.965916;0.47818;0.954544;0.938545;0.822249;0.856084;-0.639674;0.458889;0.566584;0.893521;-0.242342;0.92201;	5002	0.894583	0.89	0.895192	0.889903
D:\test_move_folder\2022054_T3_Evosep_C1_E1_PRID_31_QID_17_A26-12_Plate4_31_7228.d	2022054_T3_Evosep_C1_E1_PRID_31_QID_17_A26-12_Plate4_31_7228	Q921I1	Q921I1	TRFE_MOUSE	Tf	2318120	1720380	1602640	2318120	1720380	1602640	1458980	NQQEGVC(UniMod:4)PEGSIDNSPVK	NQQEGVCPEGSIDNSPVK	NQQEGVC(UniMod:4)PEGSIDNSPVK3	3	0.000334336	0.000886428	0.375598	0.00383142	0.0027933	0.00208768	0.00285714	0	1	17397	14892.4	14289	20300.7	0.955933	3.3105	3.2575	3.38121	-4.32026	3.30139	-4.31207	Serotransferrin	0.00849013	0.00167785	0	24716.2	4.17744	0.55408	0.355891	0.999207	1.46382	0.297265	2290.02;3471.02;8151.05;7031.05;634.005;2729.02;332.002;1515.01;803.007;2528.02;1313.01;993.007;	2285.97;1813.63;8151.05;6959.98;606.907;2558.58;0;895.477;740.077;2528.02;1200.43;960.587;	0.9212;0.569632;0.967004;0.954376;0.827384;0.937495;0.0228981;0.772728;0.813973;0.953906;0.901246;0.860835;	5002	0.900417	0.89	0.896727	0.894188
D:\test_move_folder\2022054_T3_Evosep_C1_E1_PRID_31_QID_17_c8- w1_Plate4_30_7227.d	2022054_T3_Evosep_C1_E1_PRID_31_QID_17_c8- w1_Plate4_30_7227	Q921I1	Q921I1	TRFE_MOUSE	Tf	2539580	1971020	1761780	2539580	1971020	1761780	1703550	NQQEGVC(UniMod:4)PEGSIDNSPVK	NQQEGVCPEGSIDNSPVK	NQQEGVC(UniMod:4)PEGSIDNSPVK3	3	9.49187e-06	9.49187e-06	0.375598	0.00248756	0.00183824	0.00208768	0.00191571	0	1	20772.6	18101.2	18388.3	15673.9	0.947054	3.31032	3.25731	3.36335	-4.32026	3.30799	-4.28374	Serotransferrin	0.00849013	0.00167785	0	17706.3	4.43632	0.481275	0	0.999991	0	-10000000	3394.02;3533.03;9547.08;7967.05;830.006;2419.01;249.002;909.006;1147.01;2640.02;1710.01;1306.01;	3394.02;2333.6;9547.08;7831.54;748.59;2419.01;26.9439;316.245;581.008;2640.02;1526.29;1170.07;	0.924309;0.538251;0.96949;0.929561;0.851124;0.949628;-0.216933;0.365513;0.700929;0.952607;0.841422;0.810688;	5002	0.9	0.89	0.897449	0.893547
D:\test_move_folder\2022054_T3_Evosep_C1_E1_PRID_31_QID_17_c41-w1_Plate4_29_7226.d	2022054_T3_Evosep_C1_E1_PRID_31_QID_17_c41-w1_Plate4_29_7226	Q921I1	Q921I1	TRFE_MOUSE	Tf	2904730	2134360	2008380	2904730	2134360	2008380	1805320	NQQEGVC(UniMod:4)PEGSIDNSPVK	NQQEGVCPEGSIDNSPVK	NQQEGVC(UniMod:4)PEGSIDNSPVK3	3	0.00034118	0.0035799	0.375598	0.003861	0.00301205	0.00208768	0.00309598	0	1	26181.5	20593.2	21790.9	16995	0.956388	3.2916	3.23855	3.3446	-4.32026	3.28555	-4.24175	Serotransferrin	0.00849013	0.00167785	0	20419.2	4.26235	0.486185	0.0477939	0.996789	0.316481	0.254555	4416.02;3270.02;12062.1;10160.1;534.003;3068.02;234.002;1337.01;1073.01;3072.03;1709.01;1513.01;	4416.02;2175.44;11784.3;9981.11;457.16;3010.69;211.26;1248.22;1020.03;2937.53;1531.87;1472.91;	0.954962;0.559239;0.969902;0.941065;0.833399;0.929554;0.885649;0.923647;0.931;0.921221;0.883449;0.917686;	4975	0.9	0.89	0.898352	0.894421
D:\test_move_folder\2022054_T3_Evosep_C1_E1_PRID_31_QID_17_c33-w1_Plate4_28_7225.d	2022054_T3_Evosep_C1_E1_PRID_31_QID_17_c33-w1_Plate4_28_7225	Q921I1	Q921I1	TRFE_MOUSE	Tf	2531490	2294850	2013390	2531490	2294850	2013390	1971650	NQQEGVC(UniMod:4)PEGSIDNSPVK	NQQEGVCPEGSIDNSPVK	NQQEGVC(UniMod:4)PEGSIDNSPVK3	3	0.000122304	0.000122304	0.375598	0.00282486	0.00227273	0.00208768	0.00235294	0	1	19830.3	17451	18705.7	13730.6	0.954004	3.31131	3.2583	3.38203	-4.32026	3.30456	-4.24878	Serotransferrin	0.00849013	0.00167785	0	14556.1	4.46961	0.542933	0	0.99989	0.798422	0.133934	3363.02;3289.02;9005.06;7661.05;641.005;2731.02;522.004;830.005;1079.01;2856.02;1368.01;1013.01;	3279.84;1521.21;8889.43;7661.05;625.51;2688.41;0;775.266;608.908;2856.02;1281.91;479.214;	0.904584;0.383928;0.959629;0.968635;0.846021;0.958391;-0.569649;0.899568;0.790521;0.95083;0.819702;0.69708;	5002	0.9	0.89	0.895997	0.894176
D:\test_move_folder\2022054_T3_Evosep_C1_E1_PRID_31_QID_17_b15-72h_Plate4_27_7224.d	2022054_T3_Evosep_C1_E1_PRID_31_QID_17_b15-72h_Plate4_27_7224	Q921I1	Q921I1	TRFE_MOUSE	Tf	2390090	1947020	1852440	2390090	1947020	1852440	1600380	NQQEGVC(UniMod:4)PEGSIDNSPVK	NQQEGVCPEGSIDNSPVK	NQQEGVC(UniMod:4)PEGSIDNSPVK3	3	5.40594e-05	5.40594e-05	0.375598	0.00294118	0.00230947	0.00208768	0.00239234	0	1	18012.6	14106.5	15941.9	13763.5	0.917713	3.29411	3.24107	3.34714	-4.32026	3.28274	-4.18719	Serotransferrin	0.00849013	0.00167785	0	15551.2	4.50902	0.653754	0	0.999951	1.03045	0.15649	2936.02;1574.01;8811.05;6304.04;797.007;2481.02;311.002;543.004;1199.01;2543.02;1369.01;677.005;	2926.22;1574.01;8786.74;6299.65;466.294;2481.02;54.9684;514.623;1112.43;2496.16;1369.01;621.722;	0.838574;0.965805;0.940144;0.923186;0.78091;0.928593;-0.179677;0.883187;0.896192;0.862587;0.971833;0.830667;	4975	0.9	0.89	0.896487	0.894227
D:\test_move_folder\2022054_T3_Evosep_C1_E1_PRID_31_QID_17_B25-72h_Plate4_25_7223.d	2022054_T3_Evosep_C1_E1_PRID_31_QID_17_B25-72h_Plate4_25_7223	Q921I1	Q921I1	TRFE_MOUSE	Tf	2513240	1724060	1741600	2513240	1724060	1741600	1557600	NQQEGVC(UniMod:4)PEGSIDNSPVK	NQQEGVCPEGSIDNSPVK	NQQEGVC(UniMod:4)PEGSIDNSPVK3	3	0.000127652	0.000127652	0.375598	0.00239808	0.00185874	0.00208768	0.00194175	0	1	19386.1	14615.2	17413.6	14050.6	0.961615	3.27506	3.22202	3.34579	-4.32026	3.27223	-4.35818	Serotransferrin	0.00849013	0.00167785	0	15642.2	4.5086	0.606657	0.329359	0.999883	0.564165	0.216884	3388.02;3206.02;9282.06;6716.05;1018.01;1994.01;226.001;807.005;908.007;2521.02;1362.01;1088.01;	3388.02;2314.59;9282.06;6716.05;529.841;1947.89;44.3592;719.484;894.326;2394.82;872.937;1088.01;	0.95612;0.575488;0.964142;0.960895;0.728343;0.924205;0.129608;0.816595;0.902211;0.887755;0.735114;0.948521;	4948	0.895833	0.89	0.897129	0.888664
D:\test_move_folder\2022054_T3_Evosep_C1_E1_PRID_31_QID_17_b15-6h_Plate4_21_7219.d	2022054_T3_Evosep_C1_E1_PRID_31_QID_17_b15-6h_Plate4_21_7219	Q921I1	Q921I1	TRFE_MOUSE	Tf	1981080	2148960	1841310	1981080	2148960	1841310	1774760	NQQEGVC(UniMod:4)PEGSIDNSPVK	NQQEGVCPEGSIDNSPVK	NQQEGVC(UniMod:4)PEGSIDNSPVK3	3	0.000917151	0.00564894	0.375598	0.00258398	0.00212314	0.00208768	0.00219298	0	1	12477.4	11732.8	12460	7929.06	0.90745	3.29313	3.25778	3.34614	-4.32026	3.29057	-4.39099	Serotransferrin	0.00849013	0.00167785	0	7940.1	3.10401	0.446671	0	0.99499	1.03406	0.132112	1891.01;2268.01;6706.05;4555.04;415.003;2224.01;344.002;630.004;704.005;1326.01;901.005;134.001;	1891.01;1202.6;6225.77;4360.58;384.471;2224.01;204.756;335.369;0;1152.55;870.718;0;	0.941788;0.609829;0.889641;0.917986;0.898403;0.960358;0.472872;0.621473;0.135776;0.834693;0.901394;-0.0285856;	4975	0.889545	0.89	0.892667	0.887053
D:\test_move_folder\2022054_T3_Evosep_C1_E1_PRID_31_QID_17_a3-12h_Plate4_23_7221.d	2022054_T3_Evosep_C1_E1_PRID_31_QID_17_a3-12h_Plate4_23_7221	Q921I1	Q921I1	TRFE_MOUSE	Tf	2398230	1871360	1725320	2398230	1871360	1725320	1654360	NQQEGVC(UniMod:4)PEGSIDNSPVK	NQQEGVCPEGSIDNSPVK	NQQEGVC(UniMod:4)PEGSIDNSPVK3	3	0.000203136	0.000203136	0.375598	0.00303951	0.00231481	0.00208768	0.00239234	0	1	16998.5	13577.7	15887.7	14219	0.968858	3.27247	3.21943	3.34315	-4.32026	3.26851	-4.371	Serotransferrin	0.00849013	0.00167785	0	15213.2	4.061	0.515199	0	0.999815	0.88316	0.166013	2521.02;2496.02;8428.05;6336.05;544.004;2117.02;365.002;655.005;1205.01;1888.01;1079.01;945.006;	2521.02;1297.68;8158.31;6319.21;449.651;1940.34;0;607.543;1074.07;1863.19;1079.01;834.969;	0.962717;0.61035;0.966513;0.974336;0.862292;0.923991;-0.495134;0.88193;0.807775;0.968759;0.939319;0.810789;	4948	0.895	0.89	0.895546	0.890196
D:\test_move_folder\2022054_T3_Evosep_C1_E1_PRID_31_QID_17_a38-12h_Plate4_22_7220.d	2022054_T3_Evosep_C1_E1_PRID_31_QID_17_a38-12h_Plate4_22_7220	Q921I1	Q921I1	TRFE_MOUSE	Tf	2134980	2081170	1752640	2134980	2081170	1752640	1590190	NQQEGVC(UniMod:4)PEGSIDNSPVK	NQQEGVCPEGSIDNSPVK	NQQEGVC(UniMod:4)PEGSIDNSPVK3	3	0.000326584	0.00134499	0.375598	0.00359712	0.00273224	0.00208768	0.00280112	0	1	12944.2	12098.2	14029.4	16705.4	0.954881	3.27526	3.22222	3.32829	-4.32026	3.26295	-4.08656	Serotransferrin	0.00849013	0.00167785	0	15413.2	3.91836	0.549238	0.665385	0.998796	0.764731	0.259035	2472.02;2512.02;5742.04;4767.02;396.003;2302.02;414.003;745.005;1136.01;1506.01;1051.01;562.004;	2472.02;858.074;5705.2;4767.02;208.106;2298.04;221.911;745.005;525.784;1336.98;1016.09;560.658;	0.963318;0.449587;0.972951;0.928881;0.7654;0.952426;0.655888;0.973347;0.645692;0.90988;0.8795;0.886571;	4948	0.895	0.89	0.89387	0.891336
D:\test_move_folder\2022053_T3_Evosep_C1_E1_PRID_31_QID_17_d36-w1_1_Plate1_10_7084.d	2022053_T3_Evosep_C1_E1_PRID_31_QID_17_d36-w1_1_Plate1_10_7084	Q14BI5	Q14BI5	Q14BI5_MOUSE	Myom2	451.644	289.772	758.043	451.644	289.772	758.043	758.043	NQSSLVLIGDAFK	NQSSLVLIGDAFK	NQSSLVLIGDAFK2	2	0.009299	0.432137	0.00703625	0.00931677	0.00759494	0.00208768	0.00789474	0	1	451.644	289.772	374.051	18764.8	0.875355	8.00192	7.94889	8.05494	74.2074	7.97933	74.5749	Myomesin 2	0.0035066	0.00167785	0	22657.3	1.01022	0.672511	0.590374	0.719155	0.975597	0.206431	98.0008;298.002;162.002;318.004;25.0002;1210.01;72.0008;0;145.002;350.003;935.009;331.003;	96.5122;37.1285;102.559;318.004;7.80507;86.303;0;0;42.3771;0;326.297;162.792;	0.900105;0.0776401;0.756572;0.96098;0.62585;-0.114194;0.562181;0;0.473371;-0.509612;-0.504718;0.404127;	12190	1.03273	1.035	1.03402	1.03331
D:\test_move_folder\2022053_T3_Evosep_C1_E1_PRID_31_QID_17_ a13- 12h_Plate1_4_7078.d	2022053_T3_Evosep_C1_E1_PRID_31_QID_17_ a13- 12h_Plate1_4_7078	Q14BI5	Q14BI5	Q14BI5_MOUSE	Myom2	1559.01	1360.99	1346.81	1559.01	1360.99	1346.81	1346.81	NQSSLVLIGDAFK	NQSSLVLIGDAFK	NQSSLVLIGDAFK2	2	0.0043753	0.153727	0.00703625	0.00346021	0.00257732	0.00208768	0.00265252	0	1	429.258	359.599	423.211	31481.6	0.499883	8.0544	7.98371	8.10742	74.2074	8.02856	74.828	Myomesin 2	0.0035066	0.00167785	0.0598393	31931.4	0.887647	0.483424	0.898472	0.878652	1.44165	0.101776	145.001;758.005;365.003;500.004;26.0002;1247.01;334.003;160.001;363.003;165.001;463.004;513.005;	0;286.111;365.003;143.146;9.9101;405.704;128.146;34.9187;75.515;0;164.911;0;	0.524031;0.476803;0.71845;0.546015;0.591414;-0.0457793;0.607545;0.592381;0.271094;-0.633437;0.33084;0.536141;	12271	1.02	1.035	1.01866	1.03342
D:\test_move_folder\2022053_T3_Evosep_C1_E1_PRID_31_QID_17_a81-12h_Plate1_6_7080.d	2022053_T3_Evosep_C1_E1_PRID_31_QID_17_a81-12h_Plate1_6_7080	Q14BI5	Q14BI5	Q14BI5_MOUSE	Myom2	1297.24	885.466	525.456	1297.24	885.466	525.456	525.456	NQSSLVLIGDAFK	NQSSLVLIGDAFK	NQSSLVLIGDAFK2	2	0.00128008	0.0371173	0.00703625	0.00318471	0.00240385	0.00208768	0.00246305	0	1	600.427	421.264	545.517	15148.4	0.737127	8.05596	8.00296	8.10901	74.2074	8.01881	74.7636	Myomesin 2	0.0035066	0.00167785	0	16673.2	2.23615	0.771941	0.550369	0.967859	1.07127	0.0269237	87.0006;504.005;335.003;311.003;66.0006;1401.01;97.0009;98.0008;257.002;385.004;566.004;335.003;	39.4533;249.971;314.669;311.003;64.7865;449.869;0;0;0;48.1487;0;139.681;	0.780987;0.465403;0.956591;0.949964;0.886396;-0.111276;-0.424818;-0.332179;-0.40769;-0.132383;-0.647219;0.685328;	12271	1.03	1.035	1.03014	1.0328
D:\test_move_folder\2022053_T3_Evosep_C1_E1_PRID_31_QID_17_a85-24h_Plate1_7_7081.d	2022053_T3_Evosep_C1_E1_PRID_31_QID_17_a85-24h_Plate1_7_7081	Q14BI5	Q14BI5	Q14BI5_MOUSE	Myom2	1535.76	1054.23	1154.47	1535.76	1054.23	1154.47	1154.47	NQSSLVLIGDAFK	NQSSLVLIGDAFK	NQSSLVLIGDAFK2	2	0.00134735	0.0321055	0.00703625	0.00234192	0.00177305	0.00208768	0.00184502	0	1	931.24	731.48	929.762	11230.3	0.767367	8.0204	7.98508	8.07344	74.2074	8.00313	74.5856	Myomesin 2	0.0035066	0.00167785	0	11248.2	1.37549	0.755522	0.0718474	0.972181	2.35582	0.192626	314.003;559.005;303.002;336.003;74.0006;1459.01;73.0005;77.0008;159.002;228.002;1155.01;562.005;	82.5998;559.005;130.177;289.635;70.666;567.875;19.0529;0;47.8503;51.9878;274.452;79.7192;	0.439181;0.782946;0.740041;0.830895;0.912195;0.380549;0.52712;-0.432995;0.658506;0.374951;-0.637926;-0.352929;	12217	1.03	1.035	1.03004	1.03439
D:\test_move_folder\2022053_T3_Evosep_C1_E1_PRID_31_QID_17_a17- 24h_Plate1_8_7082.d	2022053_T3_Evosep_C1_E1_PRID_31_QID_17_a17- 24h_Plate1_8_7082	Q14BI5	Q14BI5	Q14BI5_MOUSE	Myom2	1427	954.883	1233.19	1427	954.883	1233.19	1233.19	NQSSLVLIGDAFK	NQSSLVLIGDAFK	NQSSLVLIGDAFK2	2	0.00594248	0.309736	0.00703625	0.00310559	0.0025	0.00208768	0.00259067	0	1	1126.03	805.509	1048.59	35720.5	0.685674	7.98644	7.86275	8.07479	74.2074	7.96888	74.5711	Myomesin 2	0.0035066	0.00167785	0.0628537	38358.4	1.86598	0.174535	0.321784	0.782039	1.18507	0.0393067	227.002;1049.01;371.003;359.004;62.0005;3026.03;315.003;317.003;455.004;279.002;1271.01;388.003;	77.0196;1049.01;176.902;0;0;1812.61;18.3253;69.7395;0;62.9672;161.38;34.0706;	0.501733;0.699179;0.751811;0.0992967;0.128575;0.735537;0.230891;0.398374;-0.450968;0.296853;-0.376338;-0.273341;	12163	1.035	1.035	1.03051	1.03877
D:\test_move_folder\2022053_T3_Evosep_C1_E1_PRID_31_QID_17_a13- 24h_Plate1_9_7083.d	2022053_T3_Evosep_C1_E1_PRID_31_QID_17_a13- 24h_Plate1_9_7083	Q14BI5	Q14BI5	Q14BI5_MOUSE	Myom2	2363.66	1640.86	1489.55	2363.66	1640.86	1489.55	1489.55	NQSSLVLIGDAFK	NQSSLVLIGDAFK	NQSSLVLIGDAFK2	2	0.000283366	0.00378058	0.00703625	0.00289017	0.00230415	0.00208768	0.00238095	0	1	697.377	530.502	702.098	19302	0.556166	7.98594	7.89758	8.0213	74.2074	7.97996	74.4792	Myomesin 2	0.0035066	0.00167785	0.494067	19172.2	2.39397	0.530941	0.397883	0.996655	0	-10000000	299.003;767.006;571.005;813.008;98.001;1862.02;244.002;145.001;130.001;222.002;562.006;437.005;	72.0998;334.152;571.005;291.126;0;1838.78;64.3317;0;23.6401;0;185.855;92.5742;	0.506153;0.534905;0.767525;0.592956;-0.0611806;0.963834;0.36614;-0.318303;0.127966;-0.150251;0.210348;0.48168;	12163	1.035	1.035	1.03264	1.03635
D:\test_move_folder\2022053_T3_Evosep_C1_E1_PRID_31_QID_17_a7-24h_Plate1_13_7087.d	2022053_T3_Evosep_C1_E1_PRID_31_QID_17_a7-24h_Plate1_13_7087	Q14BI5	Q14BI5	Q14BI5_MOUSE	Myom2	2809.35	2829.24	2081.21	2809.35	2829.24	2081.21	2081.21	NQSSLVLIGDAFK	NQSSLVLIGDAFK	NQSSLVLIGDAFK2	2	0.00690926	0.207927	0.00703625	0.00319489	0.00243902	0.00208768	0.00250627	0	1	608.24	588.925	644.14	31125	0.565255	7.96921	7.86317	8.07525	74.2074	7.95992	74.3134	Myomesin 2	0.0035066	0.00167785	0.489979	29390.3	1.30375	0.543056	0.507583	0.842275	1.59488	0.137599	88.0008;1324.01;621.005;730.007;287.002;2216.02;248.003;25.0002;103.001;479.004;987.008;926.007;	0;524.631;106.833;83.6087;287.002;955.766;89.6919;0;0;74.9428;180.044;89.4675;	-0.117214;0.659674;0.0718881;-0.027214;0.567092;0.772274;0.570935;-0.134234;-0.17357;0.325125;0.129556;0.222231;	12136	1.04	1.035	1.03496	1.03972
D:\test_move_folder\2022053_T3_Evosep_C1_E1_PRID_31_QID_17_a83- 12h_Plate1_23_7097.d	2022053_T3_Evosep_C1_E1_PRID_31_QID_17_a83- 12h_Plate1_23_7097	Q14BI5	Q14BI5	Q14BI5_MOUSE	Myom2	2329.86	1911.59	1475.46	2329.86	1911.59	1475.46	1475.46	NQSSLVLIGDAFK	NQSSLVLIGDAFK	NQSSLVLIGDAFK2	2	0.00340136	0.102477	0.00703625	0.0030581	0.00235294	0.00208768	0.00242718	0	1	549.49	439.444	486.952	19313.8	0.72895	8.04034	8.00501	8.16408	74.2074	8.03693	74.4305	Myomesin 2	0.0035066	0.00167785	0	21794.3	1.86937	0.624213	0.832267	0.915757	1.39107	0.0818335	290.003;176.002;481.003;483.004;220.002;2138.02;128.001;29.0002;278.002;118.001;1245.01;504.004;	290.003;74.2709;16.5768;185.216;216.043;1904.82;0;10.7207;79.4236;0;0;56.1852;	0.781704;0.677998;-0.217168;0.66678;0.931199;0.886793;0.0105114;0.737319;0.55726;0.339001;-0.523401;0.0361095;	12244	1.045	1.035	1.03427	1.04523
D:\test_move_folder\2022053_T3_Evosep_C1_E1_PRID_31_QID_17_a87-12h_Plate1_28_7101.d	2022053_T3_Evosep_C1_E1_PRID_31_QID_17_a87-12h_Plate1_28_7101	Q14BI5	Q14BI5	Q14BI5_MOUSE	Myom2	1634.02	1208.99	1266.68	1634.02	1208.99	1266.68	1266.68	NQSSLVLIGDAFK	NQSSLVLIGDAFK	NQSSLVLIGDAFK2	2	0.00284158	0.165892	0.00703625	0.0030581	0.00229885	0.00208768	0.00238095	0	1	1217.98	939.82	1148.86	15791.1	0.650096	7.97008	7.9347	8.07612	74.2074	7.96703	74.471	Myomesin 2	0.0035066	0.00167785	0	16741.2	2.08534	0.43601	0.759471	0.871188	0.614919	0.117711	213.002;848.009;401.003;674.005;327.003;838.007;163.002;142.002;275.002;201.002;818.008;347.003;	76.312;467.666;35.6912;674.005;141.481;274.944;0;53.679;0;0;0;77.477;	0.519239;0.473839;-0.000507133;0.78721;0.712449;0.660865;0.0585624;0.777806;-0.0440714;-0.00834616;-0.505875;0.407928;	12136	1.04	1.035	1.03484	1.03998
D:\test_move_folder\2022053_T3_Evosep_C1_E1_PRID_31_QID_17_a38-24h_Plate1_30_7103.d	2022053_T3_Evosep_C1_E1_PRID_31_QID_17_a38-24h_Plate1_30_7103	Q14BI5	Q14BI5	Q14BI5_MOUSE	Myom2	1976.8	1557.79	1492.92	1976.8	1557.79	1492.92	1492.92	NQSSLVLIGDAFK	NQSSLVLIGDAFK	NQSSLVLIGDAFK2	2	0.00110865	0.00963926	0.00703625	0.0026455	0.00214133	0.00208768	0.00221239	0	1	996.63	830.296	1056.16	23637.5	0.822016	7.98788	7.91718	8.05859	74.2074	7.9865	74.3279	Myomesin 2	0.0035066	0.00167785	0.301346	22305.3	2.4497	0.562087	0.517361	0.99139	1.09445	0.0678297	274.003;501.004;147.001;336.003;339.003;2041.02;144.001;0;163.001;649.006;878.008;449.005;	221.623;439.004;54.167;336.003;49.1482;1749.65;22.049;0;0;318.218;228.334;0;	0.825064;0.815357;0.648726;0.828705;0.481206;0.84971;0.249253;0;-0.306497;0.497177;-0.318496;-0.190443;	12163	1.04045	1.035	1.0335	1.04104
D:\test_move_folder\2022053_T3_Evosep_C1_E1_PRID_31_QID_17_a87-24h_Plate1_31_7104.d	2022053_T3_Evosep_C1_E1_PRID_31_QID_17_a87-24h_Plate1_31_7104	Q14BI5	Q14BI5	Q14BI5_MOUSE	Myom2	2432.49	1836.2	1720.81	2432.49	1836.2	1720.81	1720.81	NQSSLVLIGDAFK	NQSSLVLIGDAFK	NQSSLVLIGDAFK2	2	0.00437956	0.101386	0.00703625	0.00291545	0.00229358	0.00208768	0.00236967	0	1	359.23	284.422	351.844	36160.3	0.527016	8.0166	7.96358	8.14032	74.2074	8.00164	74.4602	Myomesin 2	0.0035066	0.00167785	0	36919.4	1.16898	0.56137	0.209927	0.915344	2.06589	0.0541917	179.001;501.005;667.006;567.005;247.002;1530.01;273.003;0;252.002;663.007;1610.01;459.005;	78.5131;142.735;667.006;137.982;76.74;0;0;0;128.839;0;0;73.1504;	0.699977;0.423448;0.910266;0.535736;0.616959;-0.604481;0.0399817;0;0.512838;-0.114245;-0.244569;-0.122398;	12190	1.03458	1.035	1.03481	1.03444
D:\test_move_folder\2022053_T3_Evosep_C1_E1_PRID_31_QID_17_a4-24h_Plate1_33_7106.d	2022053_T3_Evosep_C1_E1_PRID_31_QID_17_a4-24h_Plate1_33_7106	Q14BI5	Q14BI5	Q14BI5_MOUSE	Myom2	4576.32	3483.6	2450.65	4576.32	3483.6	2450.65	2450.65	NQSSLVLIGDAFK	NQSSLVLIGDAFK	NQSSLVLIGDAFK2	2	0.000272926	0.000606179	0.00703625	0.00257069	0.00208333	0.00208768	0.00214133	0	1	1331.55	1032.29	1314.15	20903.4	0.771246	7.99941	7.96405	8.05243	74.2074	7.9958	74.229	Myomesin 2	0.0035066	0.00167785	0.222729	21180.3	3.07933	0.680311	0.355637	0.999451	1.2828	0.177855	96.0009;926.008;651.006;1138.01;294.003;1625.01;342.004;23.0002;0;65.0008;349.003;336.003;	38.149;718.609;551.424;574.793;294.003;1168.72;0;0;0;0;117.781;170.972;	0.646582;0.837773;0.823412;0.696347;0.937639;0.858619;0.521399;0.54222;0;-0.444887;-0.146009;0.333299;	12163	1.035	1.035	1.03353	1.0366
D:\test_move_folder\2022053_T3_Evosep_C1_E1_PRID_31_QID_17_a20-24h_Plate1_34_7107.d	2022053_T3_Evosep_C1_E1_PRID_31_QID_17_a20-24h_Plate1_34_7107	Q14BI5	Q14BI5	Q14BI5_MOUSE	Myom2	3494.86	2362.37	1849.16	3494.86	2362.37	1849.16	1849.16	NQSSLVLIGDAFK	NQSSLVLIGDAFK	NQSSLVLIGDAFK2	2	0.00134735	0.0291607	0.00703625	0.00263852	0.00212314	0.00208768	0.00218818	0	1	982.65	750.173	957.615	18422.6	0.830275	8.00096	7.96563	8.08935	74.2074	7.99361	74.306	Myomesin 2	0.0035066	0.00167785	0	18904.2	2.68785	0.716191	0.566899	0.974331	1.09622	0.145812	179.002;930.009;674.007;446.004;182.001;1770.02;0;65.0006;297.003;190.002;1022.01;448.003;	57.1062;755.265;368.296;170.279;182.001;511.572;0;14.4516;25.3652;0;311.74;252.114;	0.590788;0.893722;0.683125;0.629175;0.864802;0.375725;0;0.426747;-0.200786;0.0832749;0.0917122;0.746453;	12163	1.03455	1.035	1.03322	1.03649
D:\test_move_folder\2022053_T3_Evosep_C1_E1_PRID_31_QID_17_A26-72_Plate1_46_7115.d	2022053_T3_Evosep_C1_E1_PRID_31_QID_17_A26-72_Plate1_46_7115	Q14BI5	Q14BI5	Q14BI5_MOUSE	Myom2	1161.25	924.858	836.322	1161.25	924.858	836.322	836.322	NQSSLVLIGDAFK	NQSSLVLIGDAFK	NQSSLVLIGDAFK2	2	0.0040631	0.178122	0.00703625	0.00276243	0.00225734	0.00208768	0.00232558	0	1	545.154	480.551	599.071	25524.5	0.721593	8.01718	7.94652	8.07025	74.2074	8.00361	74.6461	Myomesin 2	0.0035066	0.00167785	0.345089	23227.3	1.19696	0.312339	0.643925	0.862406	1.17286	0.155284	137.001;287.002;29.0002;519.005;29.0002;816.008;75.0006;69.0008;84.0008;278.003;135.001;613.005;	137.001;117.333;10.1868;290.82;0;204.09;9.83551;24.2376;18.266;243.101;32.719;122.563;	0.907002;0.450873;0.597798;0.743474;0.142621;0.7355;-0.0547519;0.597798;0.311796;0.879222;0.489079;0.215814;	12190	1.03591	1.035	1.0331	1.0364
D:\test_move_folder\2022053_T3_Evosep_C1_E1_PRID_31_QID_17_a15-12h_Plate2_3_7121.d	2022053_T3_Evosep_C1_E1_PRID_31_QID_17_a15-12h_Plate2_3_7121	Q14BI5	Q14BI5	Q14BI5_MOUSE	Myom2	1827.83	1660.01	1077.36	1827.83	1660.01	1077.36	1077.36	NQSSLVLIGDAFK	NQSSLVLIGDAFK	NQSSLVLIGDAFK2	2	0.00431448	0.104497	0.00703625	0.00390625	0.00293255	0.00208768	0.003003	0	1	548.421	463.988	528.585	21510	0.607473	7.98095	7.92794	8.03398	74.2074	7.97349	74.4093	Myomesin 2	0.0035066	0.00167785	0.00740938	22317.3	1.23888	0.542639	0.0403508	0.913766	1.42553	0.0306117	149.001;634.005;248.002;356.004;206.002;1189.01;123.001;31.0002;156.001;498.005;524.004;477.004;	22.6741;424.649;160.653;101.098;206.002;342.698;0;0;53.2896;291.739;210.116;123.742;	0.0506169;0.787619;0.678393;-0.0243172;0.970703;0.180008;0.207368;-0.187824;0.531788;0.370658;-0.212221;-0.061136;	12136	1.03	1.035	1.03639	1.02858
D:\test_move_folder\2022053_T3_Evosep_C1_E1_PRID_31_QID_17_ a16-12h_Plate2_4_7122.d	2022053_T3_Evosep_C1_E1_PRID_31_QID_17_ a16-12h_Plate2_4_7122	Q14BI5	Q14BI5	Q14BI5_MOUSE	Myom2	1439.7	1277.53	1549.26	1439.7	1277.53	1549.26	1549.26	NQSSLVLIGDAFK	NQSSLVLIGDAFK	NQSSLVLIGDAFK2	2	0.0064273	0.292014	0.00703625	0.00332226	0.0025641	0.00208768	0.0026178	0	1	1192.41	1043.72	1165.29	24538.2	0.601525	7.99768	7.87395	8.06838	74.2074	7.98385	74.3778	Myomesin 2	0.0035066	0.00167785	0.412922	25109.3	0.882184	0.646517	0.61806	0.793142	1.41711	0.0489216	121.001;1049.01;203.002;317.003;243.002;1577.02;408.004;61.0004;317.002;240.002;984.008;1113.01;	10.1701;1049.01;105.659;133.231;71.4784;428.075;54.5955;22.7618;21.8305;0;119.866;292.474;	0.0757976;0.626601;0.461086;0.44422;0.146118;0.194134;0.162473;0.497448;0.0818427;0.305482;-0.372401;0.494451;	12163	1.04	1.035	1.03622	1.03875
D:\test_move_folder\2022053_T3_Evosep_C1_E1_PRID_31_QID_17_a14-24h_Plate2_6_7124.d	2022053_T3_Evosep_C1_E1_PRID_31_QID_17_a14-24h_Plate2_6_7124	Q14BI5	Q14BI5	Q14BI5_MOUSE	Myom2	1707.94	1197.03	939.855	1707.94	1197.03	939.855	939.855	NQSSLVLIGDAFK	NQSSLVLIGDAFK	NQSSLVLIGDAFK2	2	0.00984207	0.413637	0.00703625	0.003125	0.00238663	0.00208768	0.00246914	0	1	335.443	240.468	311.435	24176.5	0.663217	8.02073	7.93235	8.0561	74.2074	7.99793	74.5894	Myomesin 2	0.0035066	0.00167785	0.665296	26040.3	1.21411	0.521924	0.582395	0.728461	1.25431	0.0749177	231.002;330.003;175.002;265.003;93.001;2567.03;159.001;145.001;370.004;114.001;1004.01;644.006;	231.002;0;66.2451;104.441;46.8946;378.678;50.0255;28.6033;0;0;101.912;151.436;	0.801389;-0.209194;0.633943;0.357612;0.584385;0.463712;0.383976;0.638268;-0.148289;0.453849;-0.313348;0.445543;	12217	1.045	1.035	1.03492	1.04486
D:\test_move_folder\2022053_T3_Evosep_C1_E1_PRID_31_QID_17_a16-24h_Plate2_7_7125.d	2022053_T3_Evosep_C1_E1_PRID_31_QID_17_a16-24h_Plate2_7_7125	Q14BI5	Q14BI5	Q14BI5_MOUSE	Myom2	2701.35	1748.04	1669.15	2701.35	1748.04	1669.15	1669.15	NQSSLVLIGDAFK	NQSSLVLIGDAFK	NQSSLVLIGDAFK2	2	0.00151439	0.045582	0.00703625	0.00307692	0.002457	0.00208768	0.00254453	0	1	1455.83	1134.82	1532.79	25733.4	0.767616	7.98084	7.85712	8.03387	74.2074	7.96412	74.4438	Myomesin 2	0.0035066	0.00167785	0.294642	24441.3	2.01155	0.541848	0	0.96071	1.05417	0.214284	383.004;733.008;500.004;711.006;258.002;2361.02;187.002;55.0004;309.002;399.004;718.006;546.005;	188.039;558.802;272.642;708.988;0;2361.02;48.5049;0;54.2759;270.356;0;0;	0.601987;0.728259;0.648595;0.842564;0.410585;0.863905;0.287207;-0.125338;-0.164991;0.675256;0.000920967;-0.327353;	12136	1.0325	1.035	1.03385	1.03319
D:\test_move_folder\2022053_T3_Evosep_C1_E1_PRID_31_QID_17_a1524h_Plate2_9_7126.d	2022053_T3_Evosep_C1_E1_PRID_31_QID_17_a1524h_Plate2_9_7126	Q14BI5	Q14BI5	Q14BI5_MOUSE	Myom2	1961.28	1463.34	1384.84	1961.28	1463.34	1384.84	1384.84	NQSSLVLIGDAFK	NQSSLVLIGDAFK	NQSSLVLIGDAFK2	2	0.00238777	0.0828239	0.00703625	0.00319489	0.00258398	0.00208768	0.00266667	0	1	1145.69	882.056	1138.38	23235.2	0.747418	8.01512	7.92673	8.0858	74.2074	7.9996	74.7257	Myomesin 2	0.0035066	0.00167785	0.248888	23384.3	2.22372	0.568445	0.140536	0.930586	1.80012	0.125699	247.002;699.007;590.005;648.005;0;1860.02;418.003;48.0004;147.002;261.002;431.004;894.008;	247.002;565.321;306.607;333.364;0;802.953;0;0;0;89.9956;0;200.088;	0.86879;0.695579;0.535369;0.745398;0;0.330016;0.125726;-0.414052;-0.236056;0.658299;-0.409477;0.413082;	12190	1.035	1.035	1.03292	1.03609
D:\test_move_folder\2022053_T3_Evosep_C1_E1_PRID_31_QID_17_a8-24h_Plate2_13_7130.d	2022053_T3_Evosep_C1_E1_PRID_31_QID_17_a8-24h_Plate2_13_7130	Q14BI5	Q14BI5	Q14BI5_MOUSE	Myom2	1573.96	1558.12	1504.6	1573.96	1558.12	1504.6	1504.6	NQSSLVLIGDAFK	NQSSLVLIGDAFK	NQSSLVLIGDAFK2	2	0.00872678	0.298657	0.00703625	0.00274725	0.00219298	0.00208768	0.00225734	0	1	222.44	219.591	259.422	15398.3	0.729286	7.99866	7.96332	8.03402	74.2074	7.99496	74.5031	Myomesin 2	0.0035066	0.00167785	0.0774958	13203.1	1.64082	0.520383	0.396358	0.788474	0.84396	0.108369	259.002;100.001;95.0008;169.002;63.0004;1198.01;208.002;64.0008;87.0006;114.001;213.002;297.002;	53.438;0;20.2502;169.002;47.2503;469.505;46.5003;48.0006;0;98.1884;0;33.0003;	0.500005;-0.107751;0.602921;0.801784;0.801784;0.723236;0.46427;0.801784;-0.0835493;0.871311;-0.456535;-0.200286;	12163	1.035	1.035	1.03624	1.03381
D:\test_move_folder\2022053_T3_Evosep_C1_E1_PRID_31_QID_17_a11-12h_Plate2_21_7138.d	2022053_T3_Evosep_C1_E1_PRID_31_QID_17_a11-12h_Plate2_21_7138	Q14BI5	Q14BI5	Q14BI5_MOUSE	Myom2	1270.94	1142.12	1451.77	1270.94	1142.12	1451.77	1451.77	NQSSLVLIGDAFK	NQSSLVLIGDAFK	NQSSLVLIGDAFK2	2	0.00375	0.124275	0.00703625	0.00364964	0.00276243	0.00208768	0.00282486	0	1	577.917	493.639	562.58	28327.1	0.693733	7.99833	7.92763	8.05137	74.2074	7.9938	74.4118	Myomesin 2	0.0035066	0.00167785	0.36936	29099.3	1.21367	0.567378	0.555757	0.8995	1.2525	0.154037	176.001;494.005;207.002;186.002;233.002;797.007;135.001;289.003;235.002;97.0008;457.004;155.002;	45.4622;494.005;114.721;38.4488;40.9359;259.76;24.4041;24.7034;29.1068;0;71.6089;0;	0.439687;0.73864;0.65036;0.417141;-0.0728967;0.536374;0.118889;0.0655432;0.301141;-0.0998512;-0.0550117;-0.678245;	12163	1.05	1.035	1.03489	1.04992
D:\test_move_folder\2022054_T3_Evosep_C1_E1_PRID_31_QID_17_a82-12h_Plate3_9_7172.d	2022054_T3_Evosep_C1_E1_PRID_31_QID_17_a82-12h_Plate3_9_7172	Q14BI5	Q14BI5	Q14BI5_MOUSE	Myom2	1298.84	1094.14	1238.41	1298.84	1094.14	1238.41	1238.41	NQSSLVLIGDAFK	NQSSLVLIGDAFK	NQSSLVLIGDAFK2	2	0.00448431	0.159915	0.00703625	0.00307692	0.00245098	0.00208768	0.00249377	0	1	772.265	664.207	761.949	14103.2	0.810507	7.99735	7.89133	8.0504	74.2074	7.98013	74.5552	Myomesin 2	0.0035066	0.00167785	0.504887	14294.2	1.7406	0.441726	1.23173	0.875777	0.376821	0.150349	120.001;589.006;952.009;385.003;72.0008;1231.01;0;207.002;241.002;163.002;354.003;502.005;	36.4199;350.842;346.033;385.003;0;248.316;0;23.0552;0;0;23.2438;0;	0.432826;0.697106;0.133461;0.949573;0.212725;0.173218;0;-0.255893;-0.328839;-0.308307;-0.116657;-0.109946;	12163	1.04458	1.035	1.03739	1.04203
D:\test_move_folder\2022053_T3_Evosep_C1_E1_PRID_31_QID_17_a2-24h_Plate1_32_7105.d	2022053_T3_Evosep_C1_E1_PRID_31_QID_17_a2-24h_Plate1_32_7105	Q14BI5	Q14BI5	Q14BI5_MOUSE	Myom2	1651.97	1357.27	1471.15	1651.97	1357.27	1471.15	1471.15	NQSSLVLIGDAFK	NQSSLVLIGDAFK	NQSSLVLIGDAFK2	2	0.00362494	0.0901491	0.00703625	0.00306748	0.00230415	0.00208768	0.00238663	0	1	752.258	571.809	750.971	15204.1	0.83896	7.99753	7.94441	8.03288	74.2074	7.99379	74.3804	Myomesin 2	0.0035066	0.00167785	0.230034	15230.1	2.23549	0.440706	0.668594	0.92595	0.717438	0.191472	312.002;536.004;137.001;98.0008;130.001;2054.02;77.0008;300.003;366.003;154.001;240.002;682.005;	312.002;420.034;39.5067;20.2218;33.8847;1440.4;0;31.8603;0;0;44.4448;0;	0.86815;0.843488;0.425455;0.294522;0.623827;0.844667;-0.376485;0.196076;-0.274398;-0.316764;0.194442;-0.568506;	12163	1.04	1.035	1.03107	1.04296
D:\test_move_folder\2022053_T3_Evosep_C1_E1_PRID_31_QID_17_A39-12_Plate1_44_7114.d	2022053_T3_Evosep_C1_E1_PRID_31_QID_17_A39-12_Plate1_44_7114	Q14BI5	Q14BI5	Q14BI5_MOUSE	Myom2	1926.67	1421.73	1141.66	1926.67	1421.73	1141.66	1141.66	NQSSLVLIGDAFK	NQSSLVLIGDAFK	NQSSLVLIGDAFK2	2	0.00833521	0.259484	0.00703625	0.00316456	0.00253165	0.00208768	0.00260417	0	1	754.964	651.724	772.355	28841.7	0.648923	8.00034	7.91197	8.07104	74.2074	7.97257	74.5879	Myomesin 2	0.0035066	0.00167785	0.342388	28192.3	1.58931	0.524203	0.527627	0.810986	0.797436	0.237004	161.001;650.005;467.004;350.003;44.0003;1146.01;36.0003;28.0002;288.003;716.006;436.003;726.006;	57.1534;650.005;80.3257;47.8063;12.5415;388.63;0;0;83.4751;108.895;0;51.7028;	0.422225;0.714481;0.0924037;0.0285787;0.493334;0.573245;0.0415012;-0.27804;0.393707;-0.102949;-0.0521398;0.0375976;	12163	1.035	1.035	1.0342	1.03594
D:\test_move_folder\2022053_T3_Evosep_C1_E1_PRID_31_QID_17_a20-12h_Plate2_25_7142.d	2022053_T3_Evosep_C1_E1_PRID_31_QID_17_a20-12h_Plate2_25_7142	Q14BI5	Q14BI5	Q14BI5_MOUSE	Myom2	3026.37	2557.04	2037.27	3026.37	2557.04	2037.27	2037.27	NQSSLVLIGDAFK	NQSSLVLIGDAFK	NQSSLVLIGDAFK2	2	0.000797448	0.0153308	0.00703625	0.00238663	0.00184502	0.00208768	0.00191571	0	1	1174.09	1032.17	1200.99	26438.3	0.810069	8.01767	7.96468	8.08836	74.2074	8.00826	74.5455	Myomesin 2	0.0035066	0.00167785	0.179178	25846.3	3.0559	0.419184	0.803917	0.986263	1.1101	0.104601	388.003;723.005;272.003;642.005;33.0004;1340.01;262.003;81.0006;62.0004;185.002;433.004;464.004;	388.003;415.475;251.68;370.614;12.9;1095.09;20.2105;75.087;0;0;173.046;65.8713;	0.869092;0.771847;0.835145;0.791127;0.73704;0.901848;-0.273151;0.950355;-0.138082;0.132357;0.360942;0.076279;	12190	1.035	1.035	1.03371	1.03675
D:\test_move_folder\2022053_T3_Evosep_C1_E1_PRID_31_QID_17_a88-12h_Plate2_26_7143.d	2022053_T3_Evosep_C1_E1_PRID_31_QID_17_a88-12h_Plate2_26_7143	Q14BI5	Q14BI5	Q14BI5_MOUSE	Myom2	1392.57	932.532	878.361	1392.57	932.532	878.361	878.361	NQSSLVLIGDAFK	NQSSLVLIGDAFK	NQSSLVLIGDAFK2	2	0.00355366	0.154207	0.00703625	0.0025	0.00183824	0.00208768	0.00191939	0	1	471.996	388.028	477.617	23306.5	0.754285	8.04112	7.98752	8.14715	74.2074	8.031	74.415	Myomesin 2	0.0035066	0.00167785	0.415351	23032.2	1.88165	0.510089	0.0676681	0.879009	2.33103	0.0746481	165.002;291.002;196.002;297.003;67.0008;1657.01;253.002;39.0004;131.001;123.001;480.004;1093.01;	105.341;69.6516;0;297.003;24.2502;1046.33;24.2277;0;10.2051;37.2214;43.2222;133.771;	0.751807;0.399193;0.178305;0.838437;0.714079;0.787012;0.145079;0.477005;0.147878;0.604258;-0.414011;-0.0683753;	12217	1.03318	1.035	1.03088	1.03692
D:\test_move_folder\2022053_T3_Evosep_C1_E1_PRID_31_QID_17_a3-24h_Plate2_28_7145.d	2022053_T3_Evosep_C1_E1_PRID_31_QID_17_a3-24h_Plate2_28_7145	Q14BI5	Q14BI5	Q14BI5_MOUSE	Myom2	2447.22	1905.82	2164.83	2447.22	1905.82	2164.83	2164.83	NQSSLVLIGDAFK	NQSSLVLIGDAFK	NQSSLVLIGDAFK2	2	0.00266473	0.0672053	0.00703625	0.0027248	0.00220751	0.00208768	0.00227273	0	1	879.349	650.99	827.557	24849.1	0.882535	7.99735	7.89129	8.06804	74.2074	7.98936	74.2719	Myomesin 2	0.0035066	0.00167785	0.236804	26404.3	1.57068	0.459703	0.566972	0.942644	1.25516	0.191325	154.002;596.005;428.004;752.007;150.001;1862.02;403.004;117.001;100.001;497.004;345.003;170.002;	127.343;0;306.844;752.007;91.8583;790.005;283.82;0;0;48.2997;151.402;0;	0.848527;0.0174191;0.786309;0.888294;0.696152;0.441971;0.801092;0.132756;-0.0137789;-0.0983158;0.552089;-0.36008;	12163	1.03409	1.035	1.03287	1.03539
D:\test_move_folder\2022053_T3_Evosep_C1_E1_PRID_31_QID_17_a37-24h_Plate2_29_7146.d	2022053_T3_Evosep_C1_E1_PRID_31_QID_17_a37-24h_Plate2_29_7146	Q14BI5	Q14BI5	Q14BI5_MOUSE	Myom2	3464.04	2651.11	2089.59	3464.04	2651.11	2089.59	2089.59	NQSSLVLIGDAFK	NQSSLVLIGDAFK	NQSSLVLIGDAFK2	2	0.00126711	0.0315808	0.00703625	0.00273973	0.00221729	0.00208768	0.0022831	0	1	967.322	717.507	934.856	12877	0.6526	8.01453	7.97919	8.04988	74.2074	7.98773	74.6219	Myomesin 2	0.0035066	0.00167785	0	13324.2	1.94865	0.523399	0.28673	0.972386	1.33497	0.12876	308.002;833.009;243.002;832.009;152.002;888.007;62.0004;0;153.001;47.0004;395.003;176.002;	37.688;668.382;82.6884;261.252;152.002;207.003;0;0;120.657;13.5001;22.5002;43.313;	0.368073;0.863757;0.678267;0.153426;0.801784;0.394149;0.133631;0;0.84584;0.775078;-0.56658;0.627837;	12190	1.035	1.035	1.03351	1.03633
D:\test_move_folder\2022053_T3_Evosep_C1_E1_PRID_31_QID_17_a88-24h_Plate2_30_7147.d	2022053_T3_Evosep_C1_E1_PRID_31_QID_17_a88-24h_Plate2_30_7147	Q14BI5	Q14BI5	Q14BI5_MOUSE	Myom2	1777.44	1521.02	665.702	1777.44	1521.02	665.702	665.702	NQSSLVLIGDAFK	NQSSLVLIGDAFK	NQSSLVLIGDAFK2	2	0.004158	0.156211	0.00703625	0.00318471	0.0025974	0.00208768	0.00265252	0	1	605.921	514.678	643.674	20591	0.944311	8.01438	7.97906	8.12045	74.2074	8.00564	74.4127	Myomesin 2	0.0035066	0.00167785	0	19383.3	1.74623	0.413752	0.621605	0.8763	1.78666	0.0328302	126.001;489.004;407.004;534.005;215.002;620.006;263.002;79.0006;312.003;578.006;708.006;313.003;	116.916;489.004;30.8328;0;28.8871;104.154;60.843;0;43.6789;331.348;135.033;0;	0.876913;0.960425;0.129529;0.514303;0.240695;0.139799;0.398794;0.111711;-0.0653192;0.475741;-0.41277;-0.463828;	12190	1.02545	1.035	1.03381	1.02676
D:\test_move_folder\2022053_T3_Evosep_C1_E1_PRID_31_QID_17_b7- 6h_Plate3_5_7168.d	2022053_T3_Evosep_C1_E1_PRID_31_QID_17_b7- 6h_Plate3_5_7168	Q14BI5	Q14BI5	Q14BI5_MOUSE	Myom2	579.421	413.429	633.408	579.421	413.429	633.408	633.408	NQSSLVLIGDAFK	NQSSLVLIGDAFK	NQSSLVLIGDAFK2	2	0.00541304	0.190972	0.00703625	0.002849	0.00222717	0.00208768	0.00229885	0	1	417.943	293.537	369.648	20459.3	0.578597	8.03526	7.98223	8.07058	74.2074	8.03615	74.3085	Myomesin 2	0.0035066	0.00167785	0.622271	23132.3	1.38088	0.48326	0.136063	0.854075	1.59137	0.026004	175.001;262.002;0;375.003;32.0004;1125.01;87.0008;0;202.001;158.001;138.002;802.006;	175.001;63.4124;0;179.529;12.0875;339.193;0;0;52.7485;85.5577;29.4477;0;	0.858561;0.506828;0;0.331045;0.760289;0.522141;-0.105571;0;0.41696;0.389515;0.329426;-0.516683;	12217	1.035	1.035	1.03486	1.03471
D:\test_move_folder\2022053_T3_Evosep_C1_E1_PRID_31_QID_17_a7-12h_Plate3_6_7169.d	2022053_T3_Evosep_C1_E1_PRID_31_QID_17_a7-12h_Plate3_6_7169	Q14BI5	Q14BI5	Q14BI5_MOUSE	Myom2	1586.45	1262.55	988.092	1586.45	1262.55	988.092	988.092	NQSSLVLIGDAFK	NQSSLVLIGDAFK	NQSSLVLIGDAFK2	2	0.00352361	0.163907	0.00703625	0.00309598	0.00239234	0.00208768	0.002457	0	1	326.824	255.364	301.497	21626.5	0.869094	8.01593	7.94522	8.06895	74.2074	8.00867	74.3685	Myomesin 2	0.0035066	0.00167785	0.290988	23443.3	1.87428	0.289608	0	0.871727	1.03702	0.206072	68.0006;313.002;151.001;322.003;112.001;714.008;124.001;0;59.0004;475.005;545.005;621.007;	13.8216;313.002;151.001;0;0;0;27.7976;0;17.6115;125.418;84.889;0;	0.669764;0.877896;0.966787;-0.549629;-0.0301473;-0.0244207;0.371887;0;0.629095;0.439332;-0.496742;-0.460408;	12190	1.04	1.035	1.03681	1.03746
D:\test_move_folder\2022053_T3_Evosep_C1_E1_PRID_31_QID_17_a5-12h_Plate3_7_7170.d	2022053_T3_Evosep_C1_E1_PRID_31_QID_17_a5-12h_Plate3_7_7170	Q14BI5	Q14BI5	Q14BI5_MOUSE	Myom2	1609.64	1307	1443.12	1609.64	1307	1443.12	1443.12	NQSSLVLIGDAFK	NQSSLVLIGDAFK	NQSSLVLIGDAFK2	2	0.00211069	0.0598956	0.00703625	0.00475059	0.00242718	0.00208768	0.00248756	0	1	192.94	150.325	177.776	14120.6	0.614917	8.03269	7.97969	8.06805	74.2074	8.0179	74.4853	Myomesin 2	0.0035066	0.00167785	0.144601	15325.2	1.37728	0.82684	0.318689	0.949651	0.114241	0.0919053	142.001;261.002;168.001;159.002;91.001;625.006;87.0008;90.0008;0;207.002;329.003;447.004;	80.3256;76.6145;55.8612;36.0003;91.001;244.952;31.5139;0;0;0;0;33.0003;	0.79774;0.520902;0.600257;0.407075;0.89433;0.0659298;0.706078;-0.415028;0;-0.621508;-0.00268224;-0.613519;	12217	1.03955	1.035	1.03596	1.03843
D:\test_move_folder\2022054_T3_Evosep_C1_E1_PRID_31_QID_17_a19-12h_Plate3_23_7186.d	2022054_T3_Evosep_C1_E1_PRID_31_QID_17_a19-12h_Plate3_23_7186	Q14BI5	Q14BI5	Q14BI5_MOUSE	Myom2	1617.56	1438.37	1234.61	1617.56	1438.37	1234.61	1234.61	NQSSLVLIGDAFK	NQSSLVLIGDAFK	NQSSLVLIGDAFK2	2	0.00242072	0.0772884	0.00703625	0.00282486	0.00227273	0.00208768	0.00233645	0	1	338	315.62	349.451	27237.8	0.716196	8.01388	7.96089	8.11992	74.2074	8.00783	74.2405	Myomesin 2	0.0035066	0.00167785	0.259664	26345.3	1.64945	0.364165	0.208058	0.935003	0.29942	0.135931	65.0006;517.004;642.006;477.005;93.0008;1629.01;261.003;120.001;179.002;493.005;607.005;512.005;	33.9013;0;209.783;304.098;55.9203;1629.01;124.881;0;0;0;0;90.2636;	0.679685;0.448162;0.259948;0.720266;0.778794;0.961438;0.746364;-0.515546;0.00405604;-0.181507;-0.0768666;-0.206193;	12190	1.04083	1.035	1.04062	1.03476
D:\test_move_folder\2022053_T3_Evosep_C1_E1_PRID_31_QID_17_a14-12h_Plate2_5_7123.d	2022053_T3_Evosep_C1_E1_PRID_31_QID_17_a14-12h_Plate2_5_7123	Q14BI5	Q14BI5	Q14BI5_MOUSE	Myom2	1242.53	1054.39	886.334	1242.53	1054.39	886.334	886.334	NQSSLVLIGDAFK	NQSSLVLIGDAFK	NQSSLVLIGDAFK2	2	0.00922592	0.296624	0.00703625	0.00287356	0.00232558	0.00208768	0.00239234	0	1	489.538	419.291	511.717	19852.7	0.874579	7.97947	7.94413	8.06786	74.2074	7.96872	74.3177	Myomesin 2	0.0035066	0.00167785	0	18992.2	1.86902	0.443091	0	0.789052	0.459024	0.0924152	36.0003;102.001;54.0004;392.004;50.0004;1015.01;130.001;0;58.0004;688.006;592.006;346.003;	32.9211;64.613;15.6413;392.004;7.53102;837.925;0;0;0;0;206.988;57.8613;	0.874287;0.719707;0.61398;0.90013;0.197236;0.834034;-0.304792;0;-0.145417;-0.181662;-0.0354607;0.325887;	12136	1.035	1.035	1.03494	1.03429
D:\test_move_folder\2022053_T3_Evosep_C1_E1_PRID_31_QID_17_a4-12h_Plate2_27_7144.d	2022053_T3_Evosep_C1_E1_PRID_31_QID_17_a4-12h_Plate2_27_7144	Q14BI5	Q14BI5	Q14BI5_MOUSE	Myom2	3211.82	2496.99	1845.75	3211.82	2496.99	1845.75	1845.75	NQSSLVLIGDAFK	NQSSLVLIGDAFK	NQSSLVLIGDAFK2	2	0.0037594	0.146723	0.00703625	0.00324675	0.00255754	0.00208768	0.00263852	0	1	701.786	556.9	646.765	32670.1	0.408496	7.99744	7.87372	8.10349	74.2074	7.99594	74.3443	Myomesin 2	0.0035066	0.00167785	0.594223	35449.4	1.97987	0.505144	0.593376	0.882336	1.17969	0.185485	256.003;1079.01;1142.01;470.004;258.002;1839.02;256.003;127.001;250.002;525.005;1603.01;991.008;	136.374;397.467;154.29;167.945;38.582;1839.02;0;4.44038;33.9848;139.535;147.996;188.101;	0.675083;0.348006;-0.059843;0.335182;0.107402;0.669881;0.0752976;-0.176159;-0.166959;0.304125;-0.100856;0.349331;	12163	1.04333	1.035	1.03447	1.04494
D:\test_move_folder\2022053_T3_Evosep_C1_E1_PRID_31_QID_17_a23-12h_Plate3_8_7171.d	2022053_T3_Evosep_C1_E1_PRID_31_QID_17_a23-12h_Plate3_8_7171	Q14BI5	Q14BI5	Q14BI5_MOUSE	Myom2	1648.99	1304.2	1256.09	1648.99	1304.2	1256.09	1256.09	NQSSLVLIGDAFK	NQSSLVLIGDAFK	NQSSLVLIGDAFK2	2	0.00366569	0.122851	0.00703625	0.00319489	0.00263852	0.00208768	0.00271003	0	1	807.34	640.406	780.908	22580	0.753071	8.01491	7.9619	8.10328	74.2074	8.00003	74.4459	Myomesin 2	0.0035066	0.00167785	0.127614	23344.3	2.00641	0.421787	0	0.900631	1.05417	0.183332	290.003;575.006;463.005;403.005;135.001;844.007;42.0003;56.0004;502.005;369.003;974.008;229.002;	103.386;300.95;71.2162;403.005;47.5067;199.278;0;0;289.37;0;130.192;52.9586;	0.443034;0.763029;-0.34696;0.825171;0.690895;-0.142033;-0.468993;0.415424;0.570785;-0.0169443;-0.414753;0.354418;	12190	1.03958	1.035	1.03782	1.03754
D:\test_move_folder\2022054_T3_Evosep_C1_E1_PRID_31_QID_17_a10-24h_Plate3_14_7177.d	2022054_T3_Evosep_C1_E1_PRID_31_QID_17_a10-24h_Plate3_14_7177	Q14BI5	Q14BI5	Q14BI5_MOUSE	Myom2	2164.97	1765.58	1589.67	2164.97	1765.58	1589.67	1589.67	NQSSLVLIGDAFK	NQSSLVLIGDAFK	NQSSLVLIGDAFK2	2	0.00841483	0.302518	0.00703625	0.0030581	0.00233645	0.00208768	0.00240385	0	1	532.117	436.717	537.411	21716.1	0.809724	8.0185	7.96546	8.07156	74.2074	8.00411	74.52	Myomesin 2	0.0035066	0.00167785	0.165479	21502.2	1.66771	0.46313	0.153604	0.78555	1.19443	0.211283	145.001;485.004;895.006;292.002;60.0006;1229.01;78.0006;94.001;0;190.002;584.005;899.007;	0;448.2;287.387;83.9167;0;1229.01;31.1077;0;0;0;44.3924;0;	0.318086;0.861339;0.319888;0.534049;0.262224;0.93603;0.617442;-0.565984;0;-0.102288;0.0231991;-0.445759;	12190	1.04045	1.035	1.03946	1.03591
D:\test_move_folder\2022054_T3_Evosep_C1_E1_PRID_31_QID_17_a24-12h_Plate4_10_7208.d	2022054_T3_Evosep_C1_E1_PRID_31_QID_17_a24-12h_Plate4_10_7208	Q14BI5	Q14BI5	Q14BI5_MOUSE	Myom2	1606.84	1394.3	1614.52	1606.84	1394.3	1614.52	1614.52	NQSSLVLIGDAFK	NQSSLVLIGDAFK	NQSSLVLIGDAFK2	2	0.00842199	0.298541	0.00703625	0.00258398	0.0018622	0.00208768	0.00194175	0	1	722.834	598.61	670.889	34511.3	0.570069	8.03408	7.96338	8.15777	74.2074	8.01133	74.5093	Myomesin 2	0.0035066	0.00167785	0.00606924	37183.4	1.49732	0.477888	0.103494	0.788565	1.50664	0.0902595	66.0005;346.004;659.006;583.005;0;1295.01;503.004;143.001;256.003;460.004;1209.01;942.009;	19.6173;120.212;176.122;583.005;0;184.542;229.915;0;49.8622;0;0;176.654;	0.738431;0.662753;0.556247;0.545293;0;0.167016;0.746066;-0.241461;0.273711;-0.161759;-0.193648;0.0978921;	12217	1.045	1.035	1.03995	1.04049
D:\test_move_folder\2022054_T3_Evosep_C1_E1_PRID_31_QID_17_b39-72h_Plate3_25_7188.d	2022054_T3_Evosep_C1_E1_PRID_31_QID_17_b39-72h_Plate3_25_7188	Q14BI5	Q14BI5	Q14BI5_MOUSE	Myom2	1291.88	1146.19	909.55	1291.88	1146.19	909.55	909.55	NQSSLVLIGDAFK	NQSSLVLIGDAFK	NQSSLVLIGDAFK2	2	0.00548402	0.265945	0.00703625	0.00309598	0.00248139	0.00208768	0.00255754	0	1	369.003	307.395	364.939	19924.3	0.778399	8.01437	7.97903	8.04972	74.2074	8.01009	74.4311	Myomesin 2	0.0035066	0.00167785	0.153258	20146.2	1.23262	0.556623	0.3295	0.80651	0.567	0.262386	61.0004;280.003;98.001;264.002;55.0004;854.007;86.0009;13.0001;12.0001;101.001;174.002;361.003;	0;105.001;87.2219;264.002;15.6478;86.5067;0;0;0;84.4993;91.9783;103.092;	0.164782;0.798557;0.882725;0.770382;0.77694;0.110533;0.101404;0.101404;-0.468993;0.863586;0.518286;0.734646;	12190	1.05	1.035	1.04029	1.04472
D:\test_move_folder\2022054_T3_Evosep_C1_E1_PRID_31_QID_17_a37-12h_Plate3_22_7185.d	2022054_T3_Evosep_C1_E1_PRID_31_QID_17_a37-12h_Plate3_22_7185	Q14BI5	Q14BI5	Q14BI5_MOUSE	Myom2	2104.98	2057.41	1956.7	2104.98	2057.41	1956.7	1956.7	NQSSLVLIGDAFK	NQSSLVLIGDAFK	NQSSLVLIGDAFK2	2	0.00117062	0.0316562	0.00703625	0.00297619	0.00239234	0.00208768	0.00247525	0	1	719.879	632.143	627.943	28000.8	0.693655	8.00017	7.94715	8.03552	74.2074	7.99249	74.3708	Myomesin 2	0.0035066	0.00167785	0.108273	32100.4	1.98881	0.474481	0.114797	0.971776	1.57221	0.357977	153.001;530.005;914.007;321.003;64.0005;1049.01;133.001;0;275.003;0;258.002;646.006;	153.001;397.087;50.6847;169.791;19.6285;571.27;0;0;63.4746;0;0;83.3692;	0.893072;0.757482;-0.487629;0.364685;0.599391;0.643471;-0.205936;0;0.279459;0;-0.862237;-0.730956;	12163	1.04136	1.035	1.0432	1.03262
D:\test_move_folder\2022054_T3_Evosep_C1_E1_PRID_31_QID_17_a12-24h_Plate3_13_7176.d	2022054_T3_Evosep_C1_E1_PRID_31_QID_17_a12-24h_Plate3_13_7176	Q14BI5	Q14BI5	Q14BI5_MOUSE	Myom2	1034.44	824.575	1063.66	1034.44	824.575	1063.66	1063.66	NQSSLVLIGDAFK	NQSSLVLIGDAFK	NQSSLVLIGDAFK2	2	0.0024377	0.039025	0.00703625	0.00390625	0.00294985	0.00208768	0.0030303	0	1	222.752	212.503	242.167	19056	0.744699	7.99661	7.96127	8.03197	74.2074	7.98599	74.344	Myomesin 2	0.0035066	0.00167785	0.090609	17528.2	2.46083	0.551672	0	0.965684	1.51793	0.0177671	190.002;288.002;299.003;107.001;113.001;1767.02;179.002;0;172.002;155.002;278.002;273.002;	88.5006;109.126;97.5012;25.1253;113.001;879.884;40.5005;0;141.251;0;0;0;	0.796358;0.766219;0.31914;0.469268;0.801784;0.714245;0.536618;0;0.853511;-0.889098;-0.639853;-0.0973388;	12163	1.04	1.035	1.04016	1.03412
D:\test_move_folder\2022054_T3_Evosep_C1_E1_PRID_31_QID_17_a6-12h_Plate4_9_7207.d	2022054_T3_Evosep_C1_E1_PRID_31_QID_17_a6-12h_Plate4_9_7207	Q14BI5	Q14BI5	Q14BI5_MOUSE	Myom2	991.248	776.559	789.12	991.248	776.559	789.12	789.12	NQSSLVLIGDAFK	NQSSLVLIGDAFK	NQSSLVLIGDAFK2	2	0.00355114	0.117156	0.00703625	0.00304878	0.00235849	0.00208768	0.00242131	0	1	347.64	276.051	327.647	21821.7	0.659353	8.01454	7.94378	8.04986	74.2074	8.01256	74.2316	Myomesin 2	0.0035066	0.00167785	0.432985	23153.2	1.44376	0.487883	0.699747	0.904763	0.872806	0.0929836	153.001;285.003;210.002;294.002;75.0008;1081.01;239.002;36.0004;377.004;105.001;438.005;381.003;	153.001;158.03;22.5741;36.6088;0;353.659;27.0495;0;191.002;0;31.076;139.946;	0.738986;0.726078;-0.0987412;0.0385046;0.168472;0.498487;0.363479;0.31954;0.408619;0.0577961;-0.630303;0.644327;	12190	1.035	1.035	1.03925	1.0303
D:\test_move_folder\2022054_T3_Evosep_C1_E1_PRID_31_QID_17_a25-12h_Plate4_7_7205.d	2022054_T3_Evosep_C1_E1_PRID_31_QID_17_a25-12h_Plate4_7_7205	Q14BI5	Q14BI5	Q14BI5_MOUSE	Myom2	1234.99	1090.25	1349.1	1234.99	1090.25	1349.1	1349.1	NQSSLVLIGDAFK	NQSSLVLIGDAFK	NQSSLVLIGDAFK2	2	0.00321942	0.0977732	0.00703625	0.00358423	0.00268817	0.00208768	0.00277008	0	1	992.503	861.746	979.352	31192.5	0.834196	7.99821	7.92752	8.10425	74.2074	7.99798	74.2901	Myomesin 2	0.0035066	0.00167785	0.0283029	31611.4	2.01972	0.354155	0.0288394	0.919376	1.134	0.23049	221.002;263.002;763.008;771.007;44.0003;1217.01;366.003;0;102.001;488.004;808.008;763.007;	30.3109;191.185;266.163;771.007;0;1115.55;157.122;0;0;0;157.184;163.801;	-0.0465474;0.696959;0.308141;0.902852;0.536354;0.894575;0.475031;0;-0.106822;-0.214002;-0.0996466;0.264472;	12163	1.04045	1.035	1.03928	1.03602
D:\test_move_folder\2022054_T3_Evosep_C1_E1_PRID_31_QID_17_b13-6h_Plate4_1_7199.d	2022054_T3_Evosep_C1_E1_PRID_31_QID_17_b13-6h_Plate4_1_7199	Q14BI5	Q14BI5	Q14BI5_MOUSE	Myom2	456.83	315.837	826.229	456.83	315.837	826.229	826.229	NQSSLVLIGDAFK	NQSSLVLIGDAFK	NQSSLVLIGDAFK2	2	0.00468933	0.11403	0.00703625	0.00232558	0.00186567	0.00208768	0.00193424	0	1	456.83	315.837	362.319	7443.5	0.770329	8.03401	7.99866	8.06936	74.2074	8.00799	74.6331	Myomesin 2	0.0035066	0.00167785	0	9385.15	1.77768	0.517134	0.789467	0.906823	0.533371	0.200425	47.0004;246.002;419.004;347.004;98.0009;458.005;164.002;148.002;152.001;289.003;411.004;220.002;	10.4673;99.3591;179.823;347.004;35.7692;0;0;80.2459;124.797;0;34.7815;22.755;	0.281475;0.600528;0.433061;0.833695;0.750537;-0.035071;-0.370671;0.755614;0.818155;-0.560225;-0.525467;-0.220265;	12217	1.04	1.035	1.03817	1.03534
D:\test_move_folder\2022054_T3_Evosep_C1_E1_PRID_31_QID_17_a26-12h_Plate4_5_7203.d	2022054_T3_Evosep_C1_E1_PRID_31_QID_17_a26-12h_Plate4_5_7203	Q14BI5	Q14BI5	Q14BI5_MOUSE	Myom2	852.72	753.089	1000.54	852.72	753.089	1000.54	1000.54	NQSSLVLIGDAFK	NQSSLVLIGDAFK	NQSSLVLIGDAFK2	2	0.00393314	0.142217	0.00703625	0.00334448	0.00250627	0.00208768	0.00258398	0	1	339.437	300.83	329.536	27149.5	0.750301	8.0158	7.92743	8.0691	74.2074	8.01361	74.2798	Myomesin 2	0.0035066	0.00167785	0.629963	27965.3	2.34475	0.580615	0.33699	0.887437	1.58764	0.301073	104.001;249.002;593.005;348.004;74.0005;1310.01;105.001;69.0008;293.003;12.0001;498.004;187.002;	0;249.002;148.973;90.4351;35.0381;434.73;6.62781;0;157.251;0;37.3758;22.7239;	0.427737;0.885905;-0.0487991;0.376931;0.716941;0.516596;-0.276745;-0.20245;0.621655;-0.20245;-0.727744;-0.0717422;	12190	1.04045	1.035	1.04017	1.03553
D:\test_move_folder\2022054_T3_Evosep_C1_E1_PRID_31_QID_17_a39-12h_Plate3_10_7173.d	2022054_T3_Evosep_C1_E1_PRID_31_QID_17_a39-12h_Plate3_10_7173	Q14BI5	Q14BI5	Q14BI5_MOUSE	Myom2	1233.23	950.149	1196.68	1233.23	950.149	1196.68	1196.68	NQSSLVLIGDAFK	NQSSLVLIGDAFK	NQSSLVLIGDAFK2	2	0.00456182	0.138784	0.00703625	0.00390625	0.00282486	0.00208768	0.00289855	0	1	426.178	337.595	406.881	13987.8	0.791929	8.05193	7.99893	8.10494	74.2074	8.02091	74.6819	Myomesin 2	0.0035066	0.00167785	0.014336	14651.2	1.26106	0.58892	0.024429	0.889425	1.10931	0.236244	184.002;189.002;327.003;226.002;141.001;725.007;105.001;72.0008;147.002;558.004;281.003;453.005;	116.01;84.1659;146.441;226.002;141.001;339.878;52.7066;0;0;0;257.86;0;	0.730029;0.522157;0.298827;0.92417;0.811634;0.463262;0.667414;0.35904;-0.200233;-0.361952;0.847442;-0.499882;	12244	1.04333	1.035	1.03973	1.03902
D:\test_move_folder\2022054_T3_Evosep_C1_E1_PRID_31_QID_17_a39-24h_Plate3_11_7174.d	2022054_T3_Evosep_C1_E1_PRID_31_QID_17_a39-24h_Plate3_11_7174	Q14BI5	Q14BI5	Q14BI5_MOUSE	Myom2	1985.86	1550.74	1391.03	1985.86	1550.74	1391.03	1391.03	NQSSLVLIGDAFK	NQSSLVLIGDAFK	NQSSLVLIGDAFK2	2	0.000526593	0.0114367	0.00703625	0.00285714	0.00221239	0.00208768	0.0022831	0	1	1200.23	1047.18	1262.17	22860.2	0.908238	8.01369	7.97834	8.10206	74.2074	8.01062	74.3333	Myomesin 2	0.0035066	0.00167785	0.154971	21738.3	2.7747	0.683174	0.432949	0.989746	0.729041	0.194525	219.002;467.003;710.007;864.007;197.002;1032.01;398.003;77.0009;177.002;611.005;918.009;37.0004;	52.3475;405.932;196.92;741.948;197.002;903.93;141.306;0;29.2142;23.0898;307.947;0;	0.521008;0.895423;0.0339492;0.942571;0.826815;0.883114;0.697246;0.178206;0.205013;-0.447244;0.352128;-0.252383;	12163	1.04	1.035	1.03886	1.03618
D:\test_move_folder\2022054_T3_Evosep_C1_E1_PRID_31_QID_17_a9-24h_Plate4_13_7211.d	2022054_T3_Evosep_C1_E1_PRID_31_QID_17_a9-24h_Plate4_13_7211	Q14BI5	Q14BI5	Q14BI5_MOUSE	Myom2	5242.8	4247.87	2915.08	5242.8	4247.87	2915.08	2915.08	NQSSLVLIGDAFK	NQSSLVLIGDAFK	NQSSLVLIGDAFK2	2	0.0027027	0.0403859	0.00703625	0.00293255	0.00240964	0.00208768	0.00248139	0	1	829.232	677.103	787.784	29514.6	0.71373	8.01619	7.96322	8.13993	74.2074	7.99974	74.5239	Myomesin 2	0.0035066	0.00167785	0.00395822	31067.4	2.21426	0.571299	0.689158	0.964762	1.33206	0.249935	443.004;519.005;1038.01;672.006;128.001;2409.02;194.002;215.002;440.004;181.002;902.009;590.006;	443.004;173.828;430.761;212.4;0;2064.33;59.6841;46.8782;0;0;139.988;0;	0.922509;0.397611;0.486348;0.536988;0.0992652;0.851351;0.455312;0.264819;-0.307246;-0.424032;-0.0245465;-0.490569;	12190	1.04045	1.035	1.04002	1.03484
D:\test_move_folder\2022054_T3_Evosep_C1_E1_PRID_31_QID_17_a5-24h_Plate4_11_7209.d	2022054_T3_Evosep_C1_E1_PRID_31_QID_17_a5-24h_Plate4_11_7209	Q14BI5	Q14BI5	Q14BI5_MOUSE	Myom2	1950.78	1624.79	1680.22	1950.78	1624.79	1680.22	1680.22	NQSSLVLIGDAFK	NQSSLVLIGDAFK	NQSSLVLIGDAFK2	2	0.00226301	0.0654842	0.00703625	0.00420168	0.00325733	0.00208768	0.00331126	0	1	481.396	401.524	477.11	21773.7	0.465154	8.0169	7.9639	8.10529	74.2074	8.00343	74.4851	Myomesin 2	0.0035066	0.00167785	0.123474	21969.3	1.76584	0.456332	0.720461	0.943772	0.959491	0.193499	177.002;474.005;436.004;587.005;112.001;1897.02;76.0008;274.003;142.001;217.002;457.004;398.004;	84.6999;187.578;127.478;209.117;0;1897.02;21.7374;73.7276;0;22.7734;0;0;	0.747001;0.497476;0.0751957;0.322004;0.178894;0.89094;0.588337;0.236259;-0.482343;0.0304783;0.0552774;0.354327;	12190	1.04125	1.035	1.03904	1.03671
D:\test_move_folder\2022054_T3_Evosep_C1_E1_PRID_31_QID_17_a38-12h_Plate4_22_7220.d	2022054_T3_Evosep_C1_E1_PRID_31_QID_17_a38-12h_Plate4_22_7220	Q14BI5	Q14BI5	Q14BI5_MOUSE	Myom2	1919.9	1710.52	1245.52	1919.9	1710.52	1245.52	1245.52	NQSSLVLIGDAFK	NQSSLVLIGDAFK	NQSSLVLIGDAFK2	2	0.00793831	0.3657	0.00703625	0.00359712	0.00273224	0.00208768	0.00280112	0	1	399.799	324.319	376.091	28918.4	0.616124	7.99802	7.92732	8.12175	74.2074	7.99272	74.349	Myomesin 2	0.0035066	0.00167785	0	30741.4	0.810892	0.617647	0	0.753174	1.55257	0.215049	307.003;543.004;474.004;333.003;140.001;2592.02;218.002;58.0004;467.005;249.002;629.005;833.008;	307.003;0;156.069;92.7959;68.6967;1243.04;15.7477;0;97.9112;0;272.136;0;	0.714422;0.124138;0.538306;0.290916;0.630128;0.391026;-0.184043;0.177948;0.333093;0.167634;0.561497;-0.149407;	12163	1.04818	1.035	1.03957	1.04354
D:\test_move_folder\2022053_T3_Evosep_C1_E1_PRID_31_QID_17_d35-w1_Plate1_11_7085.d	2022053_T3_Evosep_C1_E1_PRID_31_QID_17_d35-w1_Plate1_11_7085	P63017	P63017;D3Z5E2;Q504P4	HSP7C_MOUSE	Hspa8	4851.93	3153.21	2050.84	4851.93	3153.21	2050.84	1344.27	NQVAMNPTNTVFDAK	NQVAMNPTNTVFDAK	NQVAMNPTNTVFDAK2	2	0.000317259	0.00513071	8.06895e-06	0.00347222	0.00280112	0.00208768	0.00289017	0	1	1833.12	1353.41	1643.84	3787	0.812417	5.66003	5.6247	5.71307	36.2767	5.58971	36.6332	Heat shock cognate 71 kDa protein	2.76113e-06	0.00167785	0.876871	4223.04	2.97322	0.550023	0.582202	0.995358	0.531218	0.0820552	799.008;853.01;714.007;67.0009;328.003;164.001;173.002;44.0004;	799.008;779.232;254.88;0;214.403;0;147.148;0;	0.930287;0.946193;0.0339246;0.577818;0.748296;0.088615;0.904555;-0.546866;	8611	1.09955	1.11	1.10964	1.10012
D:\test_move_folder\2022053_T3_Evosep_C1_E1_PRID_31_QID_17_d36-w1_1_Plate1_10_7084.d	2022053_T3_Evosep_C1_E1_PRID_31_QID_17_d36-w1_1_Plate1_10_7084	P63017	P63017;D3Z5E2;Q504P4	HSP7C_MOUSE	Hspa8	2044.05	1455.01	1877.61	2044.05	1455.01	1877.61	1259.8	NQVAMNPTNTVFDAK	NQVAMNPTNTVFDAK	NQVAMNPTNTVFDAK2	2	0.000598265	0.0154026	8.06895e-06	0.00359712	0.00288184	0.00208768	0.00299401	0	1	1101.4	808.851	1044.1	4356.02	0.78723	5.67587	5.60518	5.72892	36.2767	5.6062	36.6948	Heat shock cognate 71 kDa protein	2.76113e-06	0.00167785	0.933702	4595.05	2.52374	0.564318	0.558695	0.986272	0.672362	0.309662	371.004;803.008;812.009;164.002;521.006;446.006;452.005;0;	37.7301;803.008;260.66;37.6753;146.755;446.006;94.4355;0;	-0.0297831;0.910853;0.524649;0.343249;0.619231;0.943948;0.137653;0;	8638	1.1	1.11	1.10877	1.10168
D:\test_move_folder\2022053_T3_Evosep_C1_E1_PRID_31_QID_17_b22-6h_Plate1_1_7075.d	2022053_T3_Evosep_C1_E1_PRID_31_QID_17_b22-6h_Plate1_1_7075	P63017	P63017;D3Z5E2;Q504P4	HSP7C_MOUSE	Hspa8	13521.3	13947.7	14739.2	13521.3	13947.7	14739.2	9092.09	NQVAMNPTNTVFDAK	NQVAMNPTNTVFDAK	NQVAMNPTNTVFDAK2	2	9.28066e-07	9.28066e-07	8.06895e-06	0.00248139	0.00204918	0.00208768	0.00209644	0	1	16951.4	12316.1	12631.6	18916.9	0.968425	5.593	5.5223	5.64602	36.2767	5.52209	36.9094	Heat shock cognate 71 kDa protein	2.76113e-06	0.00167785	0.997161	25386.2	6.28962	0.558967	1.8474	0.999999	0.832754	0.0236274	6051.06;6648.06;4969.05;1771.02;2365.02;2058.02;1140.01;402.004;	5825.63;6428.42;4697.33;1421.39;2365.02;2050.88;639.127;329.979;	0.972655;0.972769;0.957233;0.838905;0.947539;0.958441;0.785912;0.821784;	8503	1.09	1.11	1.09765	1.10252
D:\test_move_folder\2022053_T3_Evosep_C1_E1_PRID_31_QID_17_b23-6h_Plate1_2_7076.d	2022053_T3_Evosep_C1_E1_PRID_31_QID_17_b23-6h_Plate1_2_7076	P63017	P63017;D3Z5E2;Q504P4	HSP7C_MOUSE	Hspa8	10288.8	8046.98	9999.79	10288.8	8046.98	9999.79	7167.63	NQVAMNPTNTVFDAK	NQVAMNPTNTVFDAK	NQVAMNPTNTVFDAK2	2	1.02509e-05	1.02509e-05	8.06895e-06	0.00260417	0.00212314	0.00208768	0.00217391	0	1	5928.04	5199.03	5959.83	13396.6	0.878121	5.71029	5.65728	5.76333	36.2767	5.65689	36.4065	Heat shock cognate 71 kDa protein	2.76113e-06	0.00167785	0.993671	13325.1	4.72688	0.54242	1.47915	0.999991	1.07115	0.127976	2718.02;2598.03;2466.02;595.006;1147.01;912.009;509.005;0;	1248.51;2598.03;2081.51;124.058;1096.51;777.345;225.396;0;	0.777184;0.956427;0.840926;0.547472;0.915332;0.865785;0.582139;0;	8692	1.09	1.11	1.09818	1.10204
D:\test_move_folder\2022053_T3_Evosep_C1_E1_PRID_31_QID_17_b11- 6h_Plate1_3_7077.d	2022053_T3_Evosep_C1_E1_PRID_31_QID_17_b11- 6h_Plate1_3_7077	P63017	P63017;D3Z5E2;Q504P4	HSP7C_MOUSE	Hspa8	10770.6	8738.17	10697.2	10770.6	8738.17	10697.2	7639.42	NQVAMNPTNTVFDAK	NQVAMNPTNTVFDAK	NQVAMNPTNTVFDAK2	2	0.000108747	0.000108747	8.06895e-06	0.0026178	0.0021692	0.00208768	0.00223214	0	1	5987.66	5304.3	5949.15	13320.9	0.915303	5.70817	5.63748	5.76121	36.2767	5.62195	36.8312	Heat shock cognate 71 kDa protein	2.76113e-06	0.00167785	0.992858	13407.1	5.39493	0.506131	1.78764	0.999903	0.647877	0.0988354	2032.02;2218.02;2163.02;821.007;1354.02;745.008;220.003;67.0006;	1934.65;2218.02;1835;758.512;1353.88;708.797;0;29.6795;	0.956584;0.949106;0.830921;0.942746;0.902813;0.872237;0.12658;0.675059;	8692	1.08545	1.11	1.09814	1.09786
D:\test_move_folder\2022053_T3_Evosep_C1_E1_PRID_31_QID_17_ a13- 12h_Plate1_4_7078.d	2022053_T3_Evosep_C1_E1_PRID_31_QID_17_ a13- 12h_Plate1_4_7078	P63017	P63017;D3Z5E2;Q504P4	HSP7C_MOUSE	Hspa8	4096.74	3459.92	4548.61	4096.74	3459.92	4548.61	3312.68	NQVAMNPTNTVFDAK	NQVAMNPTNTVFDAK	NQVAMNPTNTVFDAK2	2	0.000357526	0.000701053	8.06895e-06	0.00346021	0.00257732	0.00208768	0.00265252	0	1	2352.6	2223.7	2617.07	5882.51	0.925533	5.71066	5.65764	5.74599	36.2767	5.62437	36.6915	Heat shock cognate 71 kDa protein	2.76113e-06	0.00167785	0.963782	5288.05	4.76188	0.535961	1.34355	0.999371	1.14198	0.183259	1088.01;886.01;489.005;402.004;382.004;510.005;121.001;0;	1088.01;859.488;405.101;402.004;84.5684;431.267;30.8011;0;	0.924845;0.975275;0.821846;0.921219;0.22067;0.836606;0.452785;0;	8692	1.08545	1.11	1.09771	1.09852
D:\test_move_folder\2022053_T3_Evosep_C1_E1_PRID_31_QID_17_a85-12h_Plate1_5_7079.d	2022053_T3_Evosep_C1_E1_PRID_31_QID_17_a85-12h_Plate1_5_7079	P63017	P63017;D3Z5E2;Q504P4	HSP7C_MOUSE	Hspa8	3201.86	2682.07	3912.03	3201.86	2682.07	3912.03	3423.24	NQVAMNPTNTVFDAK	NQVAMNPTNTVFDAK	NQVAMNPTNTVFDAK2	2	7.19412e-05	7.19412e-05	8.06895e-06	0.00361011	0.0027027	0.00208768	0.00280112	0	1	3201.86	2682.07	3256.77	6720.37	0.945096	5.69338	5.60498	5.74636	36.2767	5.61245	36.5659	Heat shock cognate 71 kDa protein	2.76113e-06	0.00167785	0.946591	6607.06	4.07211	0.4826	1.34804	0.999936	0.890914	0.0693445	1118.01;1157.01;972.011;179.002;402.005;484.005;504.005;0;	1118.01;1156.58;927.266;0;236.024;0;0;0;	0.958808;0.92268;0.956522;0.579225;0.767543;0.2549;-0.379249;0;	8665	1.10042	1.11	1.10643	1.10409
D:\test_move_folder\2022053_T3_Evosep_C1_E1_PRID_31_QID_17_a81-12h_Plate1_6_7080.d	2022053_T3_Evosep_C1_E1_PRID_31_QID_17_a81-12h_Plate1_6_7080	P63017	P63017;D3Z5E2;Q504P4	HSP7C_MOUSE	Hspa8	4814.54	3676.19	4786.64	4814.54	3676.19	4786.64	4047.96	NQVAMNPTNTVFDAK	NQVAMNPTNTVFDAK	NQVAMNPTNTVFDAK2	2	0.000296912	0.000405074	8.06895e-06	0.00318471	0.00240385	0.00208768	0.00246305	0	1	2498.95	1762.13	2281.88	6087.93	0.785536	5.71223	5.62388	5.78294	36.2767	5.65198	36.6076	Heat shock cognate 71 kDa protein	2.76113e-06	0.00167785	0.901327	6667.07	2.68914	0.78483	0	0.999638	0.52955	0.156233	1567.02;971.01;1316.01;339.003;317.004;327.004;667.007;77.0009;	1514.02;401.02;583.913;339.003;132.743;36.9521;395.129;0;	0.854113;0.656276;0.696498;0.910402;0.548893;0.477662;0.617729;-0.299096;	8692	1.10409	1.11	1.10669	1.10685
D:\test_move_folder\2022053_T3_Evosep_C1_E1_PRID_31_QID_17_a85-24h_Plate1_7_7081.d	2022053_T3_Evosep_C1_E1_PRID_31_QID_17_a85-24h_Plate1_7_7081	P63017	P63017;D3Z5E2;Q504P4	HSP7C_MOUSE	Hspa8	7833	5425.28	5744.56	7833	5425.28	5744.56	3457.79	NQVAMNPTNTVFDAK	NQVAMNPTNTVFDAK	NQVAMNPTNTVFDAK2	2	1.27064e-05	1.27064e-05	8.06895e-06	0.00234192	0.00177305	0.00208768	0.00184502	0	1	3564.73	2387.77	3035.02	6748.29	0.886978	5.71195	5.64124	5.76497	36.2767	5.63481	36.5455	Heat shock cognate 71 kDa protein	2.76113e-06	0.00167785	0.973565	7926.09	4.37961	0.542904	1.40658	0.999989	1.01701	0.0318974	1686.02;1033.01;1504.02;887.008;998.01;466.006;469.006;0;	1686.02;508.937;1369.77;831.3;626.548;141.839;139.562;0;	0.933531;0.747874;0.881362;0.904261;0.776818;0.536868;-0.416919;0;	8692	1.09545	1.11	1.10898	1.09805
D:\test_move_folder\2022053_T3_Evosep_C1_E1_PRID_31_QID_17_a17- 24h_Plate1_8_7082.d	2022053_T3_Evosep_C1_E1_PRID_31_QID_17_a17- 24h_Plate1_8_7082	P63017	P63017;D3Z5E2;Q504P4	HSP7C_MOUSE	Hspa8	3788.45	2563.58	2169.8	3788.45	2563.58	2169.8	1398.15	NQVAMNPTNTVFDAK	NQVAMNPTNTVFDAK	NQVAMNPTNTVFDAK2	2	0.000328084	0.0031712	8.06895e-06	0.00310559	0.0025	0.00208768	0.00259067	0	1	1215.84	846.759	1102.29	3846.79	0.834968	5.67812	5.60741	5.73112	36.2767	5.61782	36.6775	Heat shock cognate 71 kDa protein	2.76113e-06	0.00167785	0.865941	4243.06	2.29924	0.421877	0.223637	0.997155	1.143	0.139886	874.009;332.004;357.004;115.001;226.003;188.002;234.003;0;	799.952;58.884;357.004;0;65.6964;0;135.498;0;	0.827478;0.580098;0.893788;-0.0281529;0.210216;0.419354;0.628044;0;	8638	1.09958	1.11	1.10836	1.10156
D:\test_move_folder\2022053_T3_Evosep_C1_E1_PRID_31_QID_17_a13- 24h_Plate1_9_7083.d	2022053_T3_Evosep_C1_E1_PRID_31_QID_17_a13- 24h_Plate1_9_7083	P63017	P63017;D3Z5E2;Q504P4	HSP7C_MOUSE	Hspa8	2418.72	1841.34	2055.08	2418.72	1841.34	2055.08	1475.53	NQVAMNPTNTVFDAK	NQVAMNPTNTVFDAK	NQVAMNPTNTVFDAK2	2	0.00081367	0.0212271	8.06895e-06	0.00289017	0.00230415	0.00208768	0.00238095	0	1	1015.43	727.122	962.317	5335.54	0.772888	5.69491	5.62422	5.74794	36.2767	5.59892	36.8433	Heat shock cognate 71 kDa protein	2.76113e-06	0.00167785	0.833309	5630.06	2.94123	0.567024	0.258315	0.981505	0.320049	0.0751384	427.005;502.005;777.007;564.006;464.005;262.003;249.003;86.0007;	189.176;49.2517;777.007;564.006;95.5636;113.01;0;0;	0.577539;0.495012;0.838063;0.95998;0.0139657;0.759834;0.18826;0.58456;	8665	1.095	1.11	1.10841	1.09663
D:\test_move_folder\2022053_T3_Evosep_C1_E1_PRID_31_QID_17_d19-w1_Plate2_10_7127.d	2022053_T3_Evosep_C1_E1_PRID_31_QID_17_d19-w1_Plate2_10_7127	P63017	P63017;D3Z5E2;Q504P4	HSP7C_MOUSE	Hspa8	6036.61	5398.63	4480.41	6036.61	5398.63	4480.41	2593.38	NQVAMNPTNTVFDAK	NQVAMNPTNTVFDAK	NQVAMNPTNTVFDAK2	2	3.77787e-05	3.77787e-05	8.06895e-06	0.00248756	0.0022831	0.00208768	0.00235294	0	1	3068.63	2836.51	3248.94	8445.81	0.861344	5.69131	5.63831	5.74436	36.2767	5.63346	36.582	Heat shock cognate 71 kDa protein	2.76113e-06	0.00167785	0.932989	7977.09	4.26533	0.616553	1.48022	0.999966	0.418396	0.084774	1285.01;1485.02;1134.01;380.003;792.008;623.007;505.006;122.001;	1265.14;669.481;1134.01;162.416;382.37;215.903;267.766;32.6454;	0.885834;0.67192;0.945852;0.623825;0.615268;0.702372;0.0826535;0.640795;	8638	1.1	1.11	1.11201	1.0995
D:\test_move_folder\2022053_T3_Evosep_C1_E1_PRID_31_QID_17_d36-w1_2_Plate2_11_7128.d	2022053_T3_Evosep_C1_E1_PRID_31_QID_17_d36-w1_2_Plate2_11_7128	P63017	P63017;D3Z5E2;Q504P4	HSP7C_MOUSE	Hspa8	4482.99	3190.46	1757.64	4482.99	3190.46	1757.64	991.088	NQVAMNPTNTVFDAK	NQVAMNPTNTVFDAK	NQVAMNPTNTVFDAK2	2	0.000554939	0.0312892	8.06895e-06	0.0031746	0.0025641	0.00208768	0.00266667	0	1	721.587	603.908	733.818	5469.23	0.721133	5.68759	5.63457	5.75828	36.2767	5.62106	36.6724	Heat shock cognate 71 kDa protein	2.76113e-06	0.00167785	0.888481	5378.06	2.54946	0.571809	0.65814	0.972401	0.864278	0.155176	478.006;574.005;663.008;307.003;382.004;362.003;494.006;37.0005;	0;315.836;405.75;307.003;45.5235;142.237;0;0;	0.227436;0.643341;0.781686;0.911955;0.365137;0.469656;0.240327;0.407568;	8638	1.1	1.11	1.11011	1.09966
D:\test_move_folder\2022053_T3_Evosep_C1_E1_PRID_31_QID_17_a7-24h_Plate1_13_7087.d	2022053_T3_Evosep_C1_E1_PRID_31_QID_17_a7-24h_Plate1_13_7087	P63017	P63017;D3Z5E2;Q504P4	HSP7C_MOUSE	Hspa8	6874.61	6972.79	6748.38	6874.61	6972.79	6748.38	4553.82	NQVAMNPTNTVFDAK	NQVAMNPTNTVFDAK	NQVAMNPTNTVFDAK2	2	0.000320205	0.00153186	8.06895e-06	0.00319489	0.00243902	0.00208768	0.00250627	0	1	2783.99	2465.99	2697.18	12807	0.862571	5.67809	5.60739	5.74882	36.2767	5.59857	36.7235	Heat shock cognate 71 kDa protein	2.76113e-06	0.00167785	0.978616	13219.2	4.35009	0.513018	1.73096	0.998622	0.567	0.149384	1709.01;2037.02;920.009;1053.01;1351.01;362.004;669.007;57.0007;	760.882;2023.11;0;953.916;1351.01;353.259;143.714;26.2796;	0.77192;0.896665;0.197029;0.84823;0.971646;0.920234;0.484577;0.638959;	8638	1.10417	1.11	1.10922	1.10461
D:\test_move_folder\2022053_T3_Evosep_C1_E1_PRID_31_QID_17_b5- 72h_Plate1_15_7089.d	2022053_T3_Evosep_C1_E1_PRID_31_QID_17_b5- 72h_Plate1_15_7089	P63017	P63017;D3Z5E2;Q504P4	HSP7C_MOUSE	Hspa8	11048.8	8047.33	4319.49	11048.8	8047.33	4319.49	2698.55	NQVAMNPTNTVFDAK	NQVAMNPTNTVFDAK	NQVAMNPTNTVFDAK2	2	0.000167725	0.000167725	8.06895e-06	0.00238663	0.0018797	0.00208768	0.00196078	0	1	2753.46	1762.45	2309.46	6703.35	0.772484	5.67701	5.624	5.7477	36.2767	5.61118	36.6769	Heat shock cognate 71 kDa protein	2.76113e-06	0.00167785	0.923249	7992.09	4.03752	0.530013	0.893167	0.999849	0.283242	0.173955	1140.01;1309.01;1696.02;600.006;755.007;217.003;458.006;110.001;	1070.83;868.271;814.362;600.006;755.007;118.366;202.211;0;	0.860475;0.782491;0.646111;0.888202;0.963202;0.689212;0.573877;-0.324621;	8638	1.095	1.11	1.10992	1.09666
D:\test_move_folder\2022053_T3_Evosep_C1_E1_PRID_31_QID_17_b16-72h_Plate1_16_7090.d	2022053_T3_Evosep_C1_E1_PRID_31_QID_17_b16-72h_Plate1_16_7090	P63017	P63017;D3Z5E2;Q504P4	HSP7C_MOUSE	Hspa8	10549.2	6668.3	5494.59	10549.2	6668.3	5494.59	3529.67	NQVAMNPTNTVFDAK	NQVAMNPTNTVFDAK	NQVAMNPTNTVFDAK2	2	9.71031e-05	9.71031e-05	8.06895e-06	0.0027933	0.00226244	0.00208768	0.00234742	0	1	4838.72	3110.17	4012.96	8105.26	0.887043	5.65858	5.60555	5.72925	36.2767	5.59382	36.568	Heat shock cognate 71 kDa protein	2.76113e-06	0.00167785	0.90704	9773.11	3.69539	0.483302	1.33079	0.999912	1.00888	0.0587051	2211.03;1523.01;2014.02;824.007;900.01;826.008;480.006;96.0009;	1301.68;1523.01;2014.02;163.443;0;455.627;350.182;0;	0.714923;0.938219;0.959585;0.493651;0.535129;0.705197;0.624974;0.37992;	8611	1.1	1.11	1.11039	1.10061
D:\test_move_folder\2022053_T3_Evosep_C1_E1_PRID_31_QID_17_b30-72h_Plate1_17_7091.d	2022053_T3_Evosep_C1_E1_PRID_31_QID_17_b30-72h_Plate1_17_7091	P63017	P63017;D3Z5E2;Q504P4	HSP7C_MOUSE	Hspa8	4872.61	2872.9	2029.93	4872.61	2872.9	2029.93	1358.77	NQVAMNPTNTVFDAK	NQVAMNPTNTVFDAK	NQVAMNPTNTVFDAK2	2	0.000275786	0.00265647	8.06895e-06	0.00289855	0.00196464	0.00208768	0.00205339	0	1	999.874	653.39	889.572	4991.18	0.812859	5.69523	5.62452	5.74826	36.2767	5.63551	36.6167	Heat shock cognate 71 kDa protein	2.76113e-06	0.00167785	0.926727	5610.06	3.62166	0.377617	1.35751	0.99762	0.642183	0.229748	618.006;356.004;532.005;314.003;756.009;575.006;407.004;66.0007;	309.589;158.28;532.005;314.003;350.387;181.774;174.008;66.0007;	0.700846;0.723563;0.904609;0.918058;0.775456;0.436757;0.216451;0.895263;	8665	1.09045	1.11	1.10946	1.09112
D:\test_move_folder\2022053_T3_Evosep_C1_E1_PRID_31_QID_17_b6-72h_Plate1_18_7092.d	2022053_T3_Evosep_C1_E1_PRID_31_QID_17_b6-72h_Plate1_18_7092	P63017	P63017;D3Z5E2;Q504P4	HSP7C_MOUSE	Hspa8	11326.3	7904.39	8068.98	11326.3	7904.39	8068.98	5769.91	NQVAMNPTNTVFDAK	NQVAMNPTNTVFDAK	NQVAMNPTNTVFDAK2	2	0.000117998	0.000117998	8.06895e-06	0.00284091	0.0022831	0.00208768	0.00236407	0	1	6959.55	4543.69	5899.28	9893.9	0.943662	5.6594	5.58872	5.7301	36.2767	5.60449	36.5844	Heat shock cognate 71 kDa protein	2.76113e-06	0.00167785	0.97485	11672.1	5.07623	0.745105	1.64701	0.999894	0	-10000000	3552.04;2839.03;1342.01;1337.01;1384.01;731.007;738.008;38.0005;	3528.86;2839.03;591.657;1272.87;855.191;729.734;139.663;12.3034;	0.961012;0.986727;0.633535;0.923937;0.721574;0.850673;-0.329212;0.585255;	8611	1.09958	1.11	1.10972	1.10033
D:\test_move_folder\2022053_T3_Evosep_C1_E1_PRID_31_QID_17_c6-w1_Plate1_19_7093.d	2022053_T3_Evosep_C1_E1_PRID_31_QID_17_c6-w1_Plate1_19_7093	P63017	P63017;D3Z5E2;Q504P4	HSP7C_MOUSE	Hspa8	962.692	812.374	1270.78	962.692	812.374	1270.78	843.467	NQVAMNPTNTVFDAK	NQVAMNPTNTVFDAK	NQVAMNPTNTVFDAK2	2	0.0041721	0.148811	8.06895e-06	0.00383142	0.00308642	0.00208768	0.00318471	0	1	310.076	274.91	313.984	10376.3	0.591856	5.69562	5.62495	5.74865	36.2767	5.62191	36.7793	Heat shock cognate 71 kDa protein	2.76113e-06	0.00167785	0.747633	10247.1	2.00757	0.382381	0.900109	0.881962	0.527085	0.199515	396.005;57.0006;320.003;182.002;374.003;242.002;416.004;140.001;	240.497;0;69.5785;12.9013;79.2941;242.002;0;39.869;	0.693692;0.313255;0.239864;0.435407;0.448364;0.747777;0.0943786;0.628421;	8665	1.10455	1.11	1.11093	1.10452
D:\test_move_folder\2022053_T3_Evosep_C1_E1_PRID_31_QID_17_c1- w1_Plate1_20_7094.d	2022053_T3_Evosep_C1_E1_PRID_31_QID_17_c1- w1_Plate1_20_7094	P63017	P63017;D3Z5E2;Q504P4	HSP7C_MOUSE	Hspa8	7530.71	6812.39	7673.42	7530.71	6812.39	7673.42	6024.08	NQVAMNPTNTVFDAK	NQVAMNPTNTVFDAK	NQVAMNPTNTVFDAK2	2	1.06678e-06	1.06678e-06	8.06895e-06	0.00269542	0.00217865	0.00208768	0.00224719	0	1	7530.71	6812.39	7217.7	14640.3	0.914472	5.67871	5.62569	5.7671	36.2767	5.61389	36.6976	Heat shock cognate 71 kDa protein	2.76113e-06	0.00167785	0.973098	15275.2	5.66811	0.567778	1.82475	0.999999	1.30476	0.0799186	2182.02;3004.03;2380.03;974.011;1274.01;1003.01;466.005;208.002;	2182.02;3004.03;2344.66;952.504;1274.01;946.173;150.407;170.124;	0.903216;0.931839;0.902696;0.885225;0.970194;0.897978;0.458498;0.777702;	8638	1.10375	1.11	1.10915	1.10462
D:\test_move_folder\2022053_T3_Evosep_C1_E1_PRID_31_QID_17_a12-12h_Plate1_21_7095.d	2022053_T3_Evosep_C1_E1_PRID_31_QID_17_a12-12h_Plate1_21_7095	P63017	P63017;D3Z5E2;Q504P4	HSP7C_MOUSE	Hspa8	7961.81	6946.69	7154.74	7961.81	6946.69	7154.74	5650.58	NQVAMNPTNTVFDAK	NQVAMNPTNTVFDAK	NQVAMNPTNTVFDAK2	2	0.0001398	0.0001398	8.06895e-06	0.00460829	0.00346021	0.00208768	0.00353357	0	1	6022.13	5476.81	6527.89	14044.2	0.889501	5.69364	5.64062	5.74666	36.2767	5.6344	36.6122	Heat shock cognate 71 kDa protein	2.76113e-06	0.00167785	0.994484	12956.1	4.64452	0.420626	1.25897	0.999876	0.540738	0.0896209	2737.03;2476.03;1859.02;317.004;1099.01;858.009;375.003;138.001;	2654.83;2438.03;929.273;0;1037.47;858.009;48.1888;0;	0.890829;0.952461;0.720528;0.29503;0.863265;0.93494;0.354927;0.113301;	8665	1.10375	1.11	1.11055	1.10305
D:\test_move_folder\2022053_T3_Evosep_C1_E1_PRID_31_QID_17_a83- 12h_Plate1_23_7097.d	2022053_T3_Evosep_C1_E1_PRID_31_QID_17_a83- 12h_Plate1_23_7097	P63017	P63017;D3Z5E2;Q504P4	HSP7C_MOUSE	Hspa8	6631.26	5550.65	7146.42	6631.26	5550.65	7146.42	6190.16	NQVAMNPTNTVFDAK	NQVAMNPTNTVFDAK	NQVAMNPTNTVFDAK2	2	1.93222e-05	1.93222e-05	8.06895e-06	0.0030581	0.00235294	0.00208768	0.00242718	0	1	5800.9	5296.61	5869.22	13853.4	0.89336	5.73197	5.67893	5.78498	36.2767	5.67072	36.6848	Heat shock cognate 71 kDa protein	2.76113e-06	0.00167785	0.986796	13692.2	5.54472	0.584368	1.77562	0.999983	0.650658	0.0852274	2400.03;3107.04;2169.02;1162.01;735.008;1227.01;271.003;162.001;	988.083;2928.07;1884.75;737.342;735.008;1152.3;0;0;	0.633228;0.965908;0.917028;0.715425;0.96201;0.939453;0.381481;-0.159656;	8719	1.1	1.11	1.10933	1.10025
D:\test_move_folder\2022053_T3_Evosep_C1_E1_PRID_31_QID_17_a1-12h_Plate1_25_7099.d	2022053_T3_Evosep_C1_E1_PRID_31_QID_17_a1-12h_Plate1_25_7099	P63017	P63017;D3Z5E2;Q504P4	HSP7C_MOUSE	Hspa8	30940.4	28696.4	21193.2	30940.4	28696.4	21193.2	13880.2	NQVAMNPTNTVFDAK	NQVAMNPTNTVFDAK	NQVAMNPTNTVFDAK2	2	1e-09	0	8.06895e-06	0.00309598	0.00243309	0.00208768	0.00248756	0	1	30940.4	28696.4	25594.3	39981.2	0.95959	5.6948	5.64176	5.76551	36.2767	5.63639	36.4551	Heat shock cognate 71 kDa protein	2.76113e-06	0.00167785	0.966167	48332.4	6.00235	0.528526	1.82828	1	0.224237	0.0254861	11132.1;10872.1;9235.1;3708.03;3917.05;3445.04;973.01;247.002;	11074.1;10826.3;9039.99;3635.97;3917.05;3401.36;519.663;243.497;	0.947883;0.965878;0.966402;0.871676;0.984384;0.909881;0.797141;0.849684;	8665	1.1	1.11	1.11037	1.09948
D:\test_move_folder\2022053_T3_Evosep_C1_E1_PRID_31_QID_17_a2-12h_Plate1_26_7100.d	2022053_T3_Evosep_C1_E1_PRID_31_QID_17_a2-12h_Plate1_26_7100	P63017	P63017;D3Z5E2;Q504P4	HSP7C_MOUSE	Hspa8	13946.1	13192.8	10359.8	13946.1	13192.8	10359.8	7422.93	NQVAMNPTNTVFDAK	NQVAMNPTNTVFDAK	NQVAMNPTNTVFDAK2	2	2.32614e-05	2.32614e-05	8.06895e-06	0.00286533	0.00219298	0.00208768	0.00225734	0	1	13946.1	13192.8	14039.4	24482.9	0.963344	5.69461	5.62393	5.7653	36.2767	5.63527	36.5308	Heat shock cognate 71 kDa protein	2.76113e-06	0.00167785	0.997294	24320.3	5.89523	0.53755	1.75258	0.999979	1.19105	0.0199528	4740.05;5106.05;4228.04;1414.02;2103.02;1937.02;448.004;181.002;	4636.67;5081.41;4228.04;1391.32;2074.74;1897.53;142.875;174.137;	0.935392;0.985214;0.967713;0.827166;0.951673;0.968123;0.361322;0.905034;	8665	1.10083	1.11	1.11053	1.10013
D:\test_move_folder\2022053_T3_Evosep_C1_E1_PRID_31_QID_17_a87-12h_Plate1_28_7101.d	2022053_T3_Evosep_C1_E1_PRID_31_QID_17_a87-12h_Plate1_28_7101	P63017	P63017;D3Z5E2;Q504P4	HSP7C_MOUSE	Hspa8	6259.84	4611.84	5376.26	6259.84	4611.84	5376.26	4379	NQVAMNPTNTVFDAK	NQVAMNPTNTVFDAK	NQVAMNPTNTVFDAK2	2	4.14626e-06	4.14626e-06	8.06895e-06	0.0030581	0.00229885	0.00208768	0.00238095	0	1	5752.53	3998.21	4887.5	9344.29	0.937193	5.6791	5.62605	5.78513	36.2767	5.59576	36.8185	Heat shock cognate 71 kDa protein	2.76113e-06	0.00167785	0.989603	10998.1	5.57811	0.70907	1.70051	0.999996	0.539494	0.234219	2397.02;2275.02;1346.02;513.004;823.009;939.01;536.005;153.001;	2348.27;2222.23;1182.03;510.863;823.009;869.367;155.486;58.5198;	0.954203;0.94802;0.883045;0.892902;0.970782;0.86099;0.282225;0.60971;	8638	1.1	1.11	1.11051	1.09999
D:\test_move_folder\2022053_T3_Evosep_C1_E1_PRID_31_QID_17_a1-24h_Plate1_29_7102.d	2022053_T3_Evosep_C1_E1_PRID_31_QID_17_a1-24h_Plate1_29_7102	P63017	P63017;D3Z5E2;Q504P4	HSP7C_MOUSE	Hspa8	8086.37	6419.27	5557.63	8086.37	6419.27	5557.63	3268.03	NQVAMNPTNTVFDAK	NQVAMNPTNTVFDAK	NQVAMNPTNTVFDAK2	2	0.000880023	0.0120021	8.06895e-06	0.00268097	0.0021645	0.00208768	0.00223214	0	1	2452.11	1753.63	2228.88	7878.09	0.900156	5.71242	5.6594	5.74779	36.2767	5.62781	36.9372	Heat shock cognate 71 kDa protein	2.76113e-06	0.00167785	0.807704	8667.1	2.52618	0.590044	1.25695	0.989248	1.31932	0.0503249	998.007;1563.02;605.006;687.007;438.005;608.006;417.004;107.001;	998.007;1405.14;48.9586;130.358;283.789;0;96.1014;23.1083;	0.945623;0.908188;-0.257217;0.570913;0.643217;0.0939666;0.560314;0.395682;	8692	1.105	1.11	1.10981	1.10546
D:\test_move_folder\2022053_T3_Evosep_C1_E1_PRID_31_QID_17_a38-24h_Plate1_30_7103.d	2022053_T3_Evosep_C1_E1_PRID_31_QID_17_a38-24h_Plate1_30_7103	P63017	P63017;D3Z5E2;Q504P4	HSP7C_MOUSE	Hspa8	12585.2	9714.63	11698.6	12585.2	9714.63	11698.6	8314.78	NQVAMNPTNTVFDAK	NQVAMNPTNTVFDAK	NQVAMNPTNTVFDAK2	2	7.72785e-05	7.72785e-05	8.06895e-06	0.0026455	0.00214133	0.00208768	0.00221239	0	1	9601.62	6526.42	8301.75	17576.2	0.94915	5.69688	5.62618	5.76756	36.2767	5.6333	36.5737	Heat shock cognate 71 kDa protein	2.76113e-06	0.00167785	0.990331	20328.2	6.0448	0.511723	1.85677	0.99993	0	-10000000	3335.04;3923.04;2570.02;1148.01;1852.02;1243.01;753.006;388.005;	3255.12;3923.04;2423.46;1145.07;1805.57;1243.01;212.733;388.005;	0.944346;0.969151;0.923224;0.934083;0.948932;0.914612;0.35036;0.936113;	8665	1.09583	1.11	1.11025	1.0959
D:\test_move_folder\2022053_T3_Evosep_C1_E1_PRID_31_QID_17_a87-24h_Plate1_31_7104.d	2022053_T3_Evosep_C1_E1_PRID_31_QID_17_a87-24h_Plate1_31_7104	P63017	P63017;D3Z5E2;Q504P4	HSP7C_MOUSE	Hspa8	6250.84	4813.12	4749.37	6250.84	4813.12	4749.37	2864.4	NQVAMNPTNTVFDAK	NQVAMNPTNTVFDAK	NQVAMNPTNTVFDAK2	2	1.49634e-05	1.49634e-05	8.06895e-06	0.00291545	0.00229358	0.00208768	0.00236967	0	1	2893.35	2208.05	2731.46	6774.55	0.852201	5.70822	5.63754	5.76126	36.2767	5.64463	36.6727	Heat shock cognate 71 kDa protein	2.76113e-06	0.00167785	0.962242	7176.08	4.80833	0.600073	1.62823	0.999986	1.08627	0.348216	1219.01;1305.01;1194.02;437.005;941.008;372.005;868.009;39.0005;	1033.32;696.615;1163.42;385.243;941.008;291.436;394.936;0;	0.809983;0.7939;0.924607;0.882206;0.909069;0.806255;0.674441;0.368434;	8665	1.10409	1.11	1.11139	1.10357
D:\test_move_folder\2022053_T3_Evosep_C1_E1_PRID_31_QID_17_a4-24h_Plate1_33_7106.d	2022053_T3_Evosep_C1_E1_PRID_31_QID_17_a4-24h_Plate1_33_7106	P63017	P63017;D3Z5E2;Q504P4	HSP7C_MOUSE	Hspa8	11159.3	8595.85	8885.98	11159.3	8595.85	8885.98	6675.55	NQVAMNPTNTVFDAK	NQVAMNPTNTVFDAK	NQVAMNPTNTVFDAK2	2	5.87395e-05	5.87395e-05	8.06895e-06	0.00257069	0.00208333	0.00208768	0.00214133	0	1	5812.65	4104.39	5225.05	14369.2	0.942144	5.70878	5.63807	5.77947	36.2767	5.64361	36.6612	Heat shock cognate 71 kDa protein	2.76113e-06	0.00167785	0.988945	15985.2	5.26128	0.677306	1.85662	0.999947	2.34628	0.262447	1830.02;3266.04;2671.03;1370.01;1708.02;1434.02;619.007;319.004;	0;3266.04;2546.61;1331.7;1621.61;1395.72;158.059;169.793;	0.518523;0.970918;0.905242;0.917863;0.888419;0.89302;0.290026;0.760948;	8665	1.09542	1.11	1.10984	1.09564
D:\test_move_folder\2022053_T3_Evosep_C1_E1_PRID_31_QID_17_a20-24h_Plate1_34_7107.d	2022053_T3_Evosep_C1_E1_PRID_31_QID_17_a20-24h_Plate1_34_7107	P63017	P63017;D3Z5E2;Q504P4	HSP7C_MOUSE	Hspa8	10089.7	6939.01	6103.42	10089.7	6939.01	6103.42	3555.19	NQVAMNPTNTVFDAK	NQVAMNPTNTVFDAK	NQVAMNPTNTVFDAK2	2	0.000185947	0.000185947	8.06895e-06	0.00263852	0.00212314	0.00208768	0.00218818	0	1	3446.79	2217.29	2830.43	9625.96	0.85956	5.69268	5.63964	5.76338	36.2767	5.62756	36.5064	Heat shock cognate 71 kDa protein	2.76113e-06	0.00167785	0.940269	11722.1	3.47147	0.42888	0.936355	0.999832	0.527085	0.124406	1067.01;1688.02;1604.02;484.005;632.006;651.007;603.006;0;	640.627;1688.02;1118.15;0;0;376.386;313.636;0;	0.755448;0.975966;0.743478;0.221656;0.0765301;0.77443;0.451824;0;	8638	1.10417	1.11	1.10912	1.10495
D:\test_move_folder\2022053_T3_Evosep_C1_E1_PRID_31_QID_17_b20-72h_Plate1_35_7108.d	2022053_T3_Evosep_C1_E1_PRID_31_QID_17_b20-72h_Plate1_35_7108	P63017	P63017;D3Z5E2;Q504P4	HSP7C_MOUSE	Hspa8	4712.08	3060.9	3631.77	4712.08	3060.9	3631.77	2725.15	NQVAMNPTNTVFDAK	NQVAMNPTNTVFDAK	NQVAMNPTNTVFDAK2	2	2.03162e-05	2.03162e-05	8.06895e-06	0.00299401	0.00239234	0.00208768	0.00248139	0	1	2239.03	1531.22	2012.89	6179.8	0.88557	5.70961	5.60356	5.76263	36.2767	5.65188	36.5489	Heat shock cognate 71 kDa protein	2.76113e-06	0.00167785	0.971416	6874.08	4.51751	0.427438	1.54242	0.999982	0.993083	0.076305	940.011;1082.01;1225.01;357.003;658.007;43.0005;628.007;48.0005;	106.54;907.474;1225.01;321.605;577.208;12.4564;103.171;0;	0.587569;0.868297;0.924283;0.8994;0.839729;0.611563;-0.00238464;0.321722;	8665	1.09955	1.11	1.10968	1.10046
D:\test_move_folder\2022053_T3_Evosep_C1_E1_PRID_31_QID_17_D19-w5_Plate1_37_7110.d	2022053_T3_Evosep_C1_E1_PRID_31_QID_17_D19-w5_Plate1_37_7110	P63017	P63017;D3Z5E2;Q504P4	HSP7C_MOUSE	Hspa8	7516.4	7035.16	4488.88	7516.4	7035.16	4488.88	2823.13	NQVAMNPTNTVFDAK	NQVAMNPTNTVFDAK	NQVAMNPTNTVFDAK2	2	0.000363372	0.000570017	8.06895e-06	0.00340136	0.00263852	0.00208768	0.0027027	0	1	1945.97	1809.99	1999.98	7314.63	0.777168	5.70806	5.63738	5.76109	36.2767	5.63635	36.6513	Heat shock cognate 71 kDa protein	2.76113e-06	0.00167785	0.972993	7117.09	3.97936	0.355533	1.34324	0.999491	2.02687	0.108721	994.01;680.008;1705.02;620.006;562.006;326.003;786.008;24.0002;	387.541;680.008;878.42;349.898;0;301.708;190.362;0;	0.586844;0.983574;0.701351;0.783551;0.504364;0.884508;0.33011;0.535573;	8665	1.09591	1.11	1.10956	1.09544
D:\test_move_folder\2022053_T3_Evosep_C1_E1_PRID_31_QID_17_D35-w5_Plate1_38_7111.d	2022053_T3_Evosep_C1_E1_PRID_31_QID_17_D35-w5_Plate1_38_7111	P63017	P63017;D3Z5E2;Q504P4	HSP7C_MOUSE	Hspa8	639.435	672.631	1036.34	639.435	672.631	1036.34	741.533	NQVAMNPTNTVFDAK	NQVAMNPTNTVFDAK	NQVAMNPTNTVFDAK2	2	0.000708215	0.0265356	8.06895e-06	0.00641026	0.00367647	0.00208768	0.00373134	0	1	390.512	399.342	346.919	5706.06	0.734783	5.67319	5.62018	5.79693	36.2767	5.59968	36.6677	Heat shock cognate 71 kDa protein	2.76113e-06	0.00167785	0.835266	6423.08	2.87926	0.47113	0.578615	0.976657	0.558219	0.192555	258.003;430.004;532.005;13.0001;591.006;189.002;240.003;51.0004;	0;145.367;245.145;0;591.006;169.875;89.1209;0;	0.454696;0.765573;0.716525;0.19197;0.926383;0.845994;0.518281;-0.153839;	8611	1.095	1.11	1.1083	1.09802
D:\test_move_folder\2022053_T3_Evosep_C1_E1_PRID_31_QID_17_D38-w5_Plate1_39_7112.d	2022053_T3_Evosep_C1_E1_PRID_31_QID_17_D38-w5_Plate1_39_7112	P63017	P63017;D3Z5E2;Q504P4	HSP7C_MOUSE	Hspa8	6700.27	5362.04	5042.38	6700.27	5362.04	5042.38	2971.44	NQVAMNPTNTVFDAK	NQVAMNPTNTVFDAK	NQVAMNPTNTVFDAK2	2	0.000242775	0.000242775	8.06895e-06	0.00331126	0.0025641	0.00208768	0.0026455	0	1	3159.25	2512.12	2909.28	6960.06	0.908274	5.70732	5.6543	5.76036	36.2767	5.6344	36.6747	Heat shock cognate 71 kDa protein	2.76113e-06	0.00167785	0.96346	7558.09	4.29094	0.51272	1.14152	0.999783	0.293891	0.222256	1146.01;1829.02;982.011;513.006;304.003;367.004;442.004;35.0005;	461.235;1829.02;869;490.298;112.927;328.094;324.74;12.5922;	0.737821;0.967667;0.873739;0.865966;0.441055;0.917216;0.78305;0.67809;	8665	1.1	1.11	1.10998	1.10104
D:\test_move_folder\2022053_T3_Evosep_C1_E1_PRID_31_QID_17_A7-12_Plate1_41_7113.d	2022053_T3_Evosep_C1_E1_PRID_31_QID_17_A7-12_Plate1_41_7113	P63017	P63017;D3Z5E2;Q504P4	HSP7C_MOUSE	Hspa8	9149.74	8106.15	9371.98	9149.74	8106.15	9371.98	7500.14	NQVAMNPTNTVFDAK	NQVAMNPTNTVFDAK	NQVAMNPTNTVFDAK2	2	6.55657e-05	6.55657e-05	8.06895e-06	0.00296736	0.00232019	0.00208768	0.00238663	0	1	9149.74	8106.15	9053.21	17469.9	0.932215	5.68993	5.63693	5.76062	36.2767	5.625	36.7312	Heat shock cognate 71 kDa protein	2.76113e-06	0.00167785	0.993022	17656.2	4.89196	0.673674	1.41222	0.999941	1.28966	0.102108	3323.03;3065.03;3099.04;1202.01;1292.01;931.008;394.004;180.002;	3164.18;2886.52;3099.04;1080.31;1171.81;318.589;132.772;54.0176;	0.850102;0.959983;0.99019;0.886065;0.949939;0.611128;0.234567;0.433151;	8638	1.1	1.11	1.1095	1.10066
D:\test_move_folder\2022053_T3_Evosep_C1_E1_PRID_31_QID_17_A26-72_Plate1_46_7115.d	2022053_T3_Evosep_C1_E1_PRID_31_QID_17_A26-72_Plate1_46_7115	P63017	P63017;D3Z5E2;Q504P4	HSP7C_MOUSE	Hspa8	8978.19	7149.96	4960.5	8978.19	7149.96	4960.5	2854.62	NQVAMNPTNTVFDAK	NQVAMNPTNTVFDAK	NQVAMNPTNTVFDAK2	2	2.99449e-06	2.99449e-06	8.06895e-06	0.00276243	0.00225734	0.00208768	0.00232558	0	1	3929.16	2909.51	3627.09	8634.06	0.942565	5.72648	5.65576	5.77948	36.2767	5.65041	36.7403	Heat shock cognate 71 kDa protein	2.76113e-06	0.00167785	0.984003	9353.11	5.18563	0.498385	1.79199	0.999997	0.938274	0.148032	2063.02;2026.02;1088.01;481.004;926.009;811.007;420.004;137.001;	2063.02;1866.14;0;481.004;878.111;722.796;0;53.5867;	0.971288;0.910812;0.520866;0.928041;0.951266;0.832952;-0.130518;0.659695;	8692	1.10455	1.11	1.11023	1.10471
D:\test_move_folder\2022053_T3_Evosep_C1_E1_PRID_31_QID_17_A25-12_Plate1_47_7116.d	2022053_T3_Evosep_C1_E1_PRID_31_QID_17_A25-12_Plate1_47_7116	P63017	P63017;D3Z5E2;Q504P4	HSP7C_MOUSE	Hspa8	6521.02	5817.48	7473.55	6521.02	5817.48	7473.55	6483.61	NQVAMNPTNTVFDAK	NQVAMNPTNTVFDAK	NQVAMNPTNTVFDAK2	2	2.5455e-05	2.5455e-05	8.06895e-06	0.0037594	0.00285714	0.00208768	0.00293255	0	1	6521.02	5817.48	6916.3	14214.5	0.941108	5.69218	5.62149	5.79821	36.2767	5.6244	36.695	Heat shock cognate 71 kDa protein	2.76113e-06	0.00167785	0.976618	13402.1	3.69329	0.537063	1.01165	0.999977	1.51556	0.0379385	1925.02;1733.02;2872.03;826.008;911.01;876.01;281.003;142.002;	1915.98;1733.02;2872.03;793.269;511.265;839.908;36.3281;136.43;	0.90067;0.955058;0.959668;0.816551;0.779569;0.90515;-0.1073;0.847701;	8638	1.105	1.11	1.11021	1.10486
D:\test_move_folder\2022053_T3_Evosep_C1_E1_PRID_31_QID_17_b9-6h_Plate2_1_7119.d	2022053_T3_Evosep_C1_E1_PRID_31_QID_17_b9-6h_Plate2_1_7119	P63017	P63017;D3Z5E2;Q504P4	HSP7C_MOUSE	Hspa8	4339	4210	4454.8	4339	4210	4454.8	3244.37	NQVAMNPTNTVFDAK	NQVAMNPTNTVFDAK	NQVAMNPTNTVFDAK2	2	9.37389e-06	9.37389e-06	8.06895e-06	0.0030303	0.002331	0.00208768	0.00240385	0	1	2761.4	2494.09	2662.51	11244.5	0.73887	5.58585	5.51516	5.63888	36.2767	5.51571	36.6765	Heat shock cognate 71 kDa protein	2.76113e-06	0.00167785	0.987031	11662.1	4.38166	0.533123	1.61458	0.999992	1.48016	0.0470486	1371.01;1978.02;2085.02;824.009;981.009;883.009;521.005;40.0005;	785.908;974.819;1000.67;743.949;981.009;483.183;435.823;0;	0.741973;0.739152;0.736159;0.889125;0.962357;0.708206;0.829499;0.379594;	8476	1.09917	1.11	1.10896	1.10035
D:\test_move_folder\2022053_T3_Evosep_C1_E1_PRID_31_QID_17_b12-6h_Plate2_2_7120.d	2022053_T3_Evosep_C1_E1_PRID_31_QID_17_b12-6h_Plate2_2_7120	P63017	P63017;D3Z5E2;Q504P4	HSP7C_MOUSE	Hspa8	14525.4	12316.7	11409.8	14525.4	12316.7	11409.8	7403.11	NQVAMNPTNTVFDAK	NQVAMNPTNTVFDAK	NQVAMNPTNTVFDAK2	2	7.75522e-06	7.75522e-06	8.06895e-06	0.0027248	0.00209205	0.00208768	0.00214592	0	1	14525.4	12316.7	12864.1	24777.5	0.953669	5.65345	5.58276	5.74183	36.2767	5.60192	36.5099	Heat shock cognate 71 kDa protein	2.76113e-06	0.00167785	0.954661	27977.3	5.74502	0.683429	1.79357	0.999993	1.3521	0.0113107	5560.05;4807.05;4300.04;1563.02;2177.02;2173.02;1121.01;419.005;	5534.05;4691.34;4300.04;1540.02;2150.73;1866.73;1008.17;124.978;	0.974644;0.919717;0.963717;0.88721;0.953063;0.814561;0.835974;0.320697;	8584	1.10455	1.11	1.11106	1.10352
D:\test_move_folder\2022053_T3_Evosep_C1_E1_PRID_31_QID_17_a15-12h_Plate2_3_7121.d	2022053_T3_Evosep_C1_E1_PRID_31_QID_17_a15-12h_Plate2_3_7121	P63017	P63017;D3Z5E2;Q504P4	HSP7C_MOUSE	Hspa8	7725.53	7047.28	6239.91	7725.53	7047.28	6239.91	4538.24	NQVAMNPTNTVFDAK	NQVAMNPTNTVFDAK	NQVAMNPTNTVFDAK2	2	0.000591716	0.000138748	8.06895e-06	0.00390625	0.00293255	0.00208768	0.003003	0	1	7725.53	7047.28	8028.42	12239.9	0.966203	5.69017	5.63715	5.76094	36.2767	5.62674	36.6496	Heat shock cognate 71 kDa protein	2.76113e-06	0.00167785	0.974856	11778.1	5.68456	0.656934	1.72099	0.999875	1.77051	0.0403715	3079.03;2139.02;2735.03;1200.01;1406.01;1320.01;972.01;67.0006;	2898.07;2139.02;2688.44;935.7;1125.35;833.872;490.513;14.4518;	0.988722;0.978614;0.932052;0.777362;0.810782;0.784791;-0.0605595;0.27505;	8638	1.1	1.11	1.11147	1.09818
D:\test_move_folder\2022053_T3_Evosep_C1_E1_PRID_31_QID_17_ a16-12h_Plate2_4_7122.d	2022053_T3_Evosep_C1_E1_PRID_31_QID_17_ a16-12h_Plate2_4_7122	P63017	P63017;D3Z5E2;Q504P4	HSP7C_MOUSE	Hspa8	7920.43	7278.14	8594.38	7920.43	7278.14	8594.38	6191.68	NQVAMNPTNTVFDAK	NQVAMNPTNTVFDAK	NQVAMNPTNTVFDAK2	2	3.17007e-05	3.17007e-05	8.06895e-06	0.00332226	0.0025641	0.00208768	0.0026178	0	1	7478.11	6954.04	7764	16317	0.953439	5.72475	5.67171	5.77777	36.2767	5.66216	36.6609	Heat shock cognate 71 kDa protein	2.76113e-06	0.00167785	0.977218	15716.2	5.23402	0.527122	1.54204	0.999972	1.56987	0.0665152	2025.02;2616.02;3067.03;1016.01;1595.02;1357.01;485.005;295.003;	1966.73;2444.35;3067.03;412.218;837.912;1272.36;48.9015;90.4134;	0.936016;0.927797;0.985048;0.596722;0.754875;0.855446;-0.518619;0.514106;	8692	1.10042	1.11	1.1099	1.09996
D:\test_move_folder\2022053_T3_Evosep_C1_E1_PRID_31_QID_17_a14-24h_Plate2_6_7124.d	2022053_T3_Evosep_C1_E1_PRID_31_QID_17_a14-24h_Plate2_6_7124	P63017	P63017;D3Z5E2;Q504P4	HSP7C_MOUSE	Hspa8	3788.79	2658.83	2030.75	3788.79	2658.83	2030.75	1434.46	NQVAMNPTNTVFDAK	NQVAMNPTNTVFDAK	NQVAMNPTNTVFDAK2	2	0.000304971	0.011396	8.06895e-06	0.003125	0.00238663	0.00208768	0.00246914	0	1	2417.5	1783.8	2310.23	5321.95	0.918264	5.73007	5.67696	5.80076	36.2767	5.66653	36.6126	Heat shock cognate 71 kDa protein	2.76113e-06	0.00167785	0.909489	5569.07	3.63856	0.633135	0	0.989835	1.14139	0.0941275	929.009;864.008;686.007;333.003;106.001;160.001;388.004;0;	929.009;864.008;624.487;83.4149;0;0;57.1194;0;	0.966439;0.92663;0.835022;0.421837;-0.312841;-0.148562;-0.230778;0;	8719	1.1	1.11	1.11064	1.10001
D:\test_move_folder\2022053_T3_Evosep_C1_E1_PRID_31_QID_17_a16-24h_Plate2_7_7125.d	2022053_T3_Evosep_C1_E1_PRID_31_QID_17_a16-24h_Plate2_7_7125	P63017	P63017;D3Z5E2;Q504P4	HSP7C_MOUSE	Hspa8	6526.13	4239.74	3874.35	6526.13	4239.74	3874.35	2872.29	NQVAMNPTNTVFDAK	NQVAMNPTNTVFDAK	NQVAMNPTNTVFDAK2	2	0.000284414	0.000380657	8.06895e-06	0.00307692	0.002457	0.00208768	0.00254453	0	1	3534.34	2337.21	3156.85	6314.95	0.804289	5.67261	5.63724	5.74331	36.2767	5.62012	36.5556	Heat shock cognate 71 kDa protein	2.76113e-06	0.00167785	0.970783	7070.08	3.43678	0.452362	1.08685	0.999659	1.35524	0.054938	1825.02;995.01;1279.01;218.002;596.007;268.003;390.004;107.001;	1825.02;954.404;754.912;81.1621;326.785;70.9205;44.557;0;	0.854192;0.914031;0.544906;0.685962;0.456528;0.493693;0.0196411;-0.381312;	8611	1.10409	1.11	1.11114	1.10333
D:\test_move_folder\2022053_T3_Evosep_C1_E1_PRID_31_QID_17_a1524h_Plate2_9_7126.d	2022053_T3_Evosep_C1_E1_PRID_31_QID_17_a1524h_Plate2_9_7126	P63017	P63017;D3Z5E2;Q504P4	HSP7C_MOUSE	Hspa8	12744.3	9502.56	4993.96	12744.3	9502.56	4993.96	3591.52	NQVAMNPTNTVFDAK	NQVAMNPTNTVFDAK	NQVAMNPTNTVFDAK2	2	3.14376e-05	3.14376e-05	8.06895e-06	0.00319489	0.00258398	0.00208768	0.00266667	0	1	3899.92	2545.62	3285.39	10093.2	0.779077	5.72449	5.67148	5.79519	36.2767	5.63961	36.6975	Heat shock cognate 71 kDa protein	2.76113e-06	0.00167785	0.974629	11981.1	3.91641	0.539577	1.30257	0.999972	0.722273	0.195909	1820.02;1956.02;1734.02;511.005;665.006;1038.01;358.004;88.0009;	1740.71;1204.16;955.044;185.348;0;1038.01;91.6517;0;	0.838398;0.746712;0.711763;0.630745;0.358952;0.967131;0.0809763;0.265105;	8692	1.10458	1.11	1.10948	1.10428
D:\test_move_folder\2022053_T3_Evosep_C1_E1_PRID_31_QID_17_a8-24h_Plate2_13_7130.d	2022053_T3_Evosep_C1_E1_PRID_31_QID_17_a8-24h_Plate2_13_7130	P63017	P63017;D3Z5E2;Q504P4	HSP7C_MOUSE	Hspa8	6101.11	5369.28	5148.22	6101.11	5369.28	5148.22	4046.14	NQVAMNPTNTVFDAK	NQVAMNPTNTVFDAK	NQVAMNPTNTVFDAK2	2	4.84415e-05	4.84415e-05	8.06895e-06	0.00274725	0.00219298	0.00208768	0.00225734	0	1	3328.01	2716.22	3208.9	9270.98	0.861156	5.69034	5.63724	5.76101	36.2767	5.62227	36.6017	Heat shock cognate 71 kDa protein	2.76113e-06	0.00167785	0.959439	9615.1	4.304	0.646552	1.54399	0.999956	0.609434	0.0623589	1861.02;2162.02;1093.01;797.008;905.008;707.007;550.006;67.0009;	1861.02;1054.04;412.951;443.522;855.611;656.191;89.2631;21.4918;	0.97404;0.784308;0.548582;0.475613;0.869794;0.806347;-0.165993;0.588907;	8638	1.1	1.11	1.11179	1.09815
D:\test_move_folder\2022053_T3_Evosep_C1_E1_PRID_31_QID_17_a40-24h_Plate2_14_7131.d	2022053_T3_Evosep_C1_E1_PRID_31_QID_17_a40-24h_Plate2_14_7131	P63017	P63017;D3Z5E2;Q504P4	HSP7C_MOUSE	Hspa8	11571.9	9287.29	12212	11571.9	9287.29	12212	9389.58	NQVAMNPTNTVFDAK	NQVAMNPTNTVFDAK	NQVAMNPTNTVFDAK2	2	0.000268101	0.000268101	8.06895e-06	0.00292398	0.00218341	0.00208768	0.00224719	0	1	11571.9	9287.29	10402.7	22734.9	0.932261	5.72193	5.65123	5.79264	36.2767	5.64437	36.7191	Heat shock cognate 71 kDa protein	2.76113e-06	0.00167785	0.988767	25290.3	5.55704	0.717437	1.77869	0.99976	0.527085	0.143061	3237.03;5126.05;4741.05;2440.03;2556.02;1829.02;524.005;197.002;	1761.72;5069.16;4741.05;2428.75;2395.26;1511.09;52.2375;42.3641;	0.722767;0.971359;0.968302;0.971287;0.850265;0.819836;-0.080708;0.266553;	8692	1.10083	1.11	1.11156	1.09972
D:\test_move_folder\2022053_T3_Evosep_C1_E1_PRID_31_QID_17_b7- 72h_Plate2_15_7132.d	2022053_T3_Evosep_C1_E1_PRID_31_QID_17_b7- 72h_Plate2_15_7132	P63017	P63017;D3Z5E2;Q504P4	HSP7C_MOUSE	Hspa8	2695.65	1902.05	2385.24	2695.65	1902.05	2385.24	1702.31	NQVAMNPTNTVFDAK	NQVAMNPTNTVFDAK	NQVAMNPTNTVFDAK2	2	0.000303951	0.00046914	8.06895e-06	0.0025	0.00193798	0.00208768	0.0020284	0	1	2040.38	1315.81	1820.99	6416.07	0.767141	5.68798	5.63496	5.8117	36.2767	5.63065	36.5436	Heat shock cognate 71 kDa protein	2.76113e-06	0.00167785	0.734638	7189.08	2.70877	0.620613	1.1545	0.999579	0	-10000000	1135.01;1241.01;850.009;299.003;405.004;407.004;424.005;39.0003;	1135.01;641.153;264.217;107.534;0;67.7646;52.4647;0;	0.794887;0.789457;0.593801;0.573644;0.411067;0.498765;-0.0991195;0.199585;	8638	1.105	1.11	1.11022	1.10506
D:\test_move_folder\2022053_T3_Evosep_C1_E1_PRID_31_QID_17_b37-72h_Plate2_16_7133.d	2022053_T3_Evosep_C1_E1_PRID_31_QID_17_b37-72h_Plate2_16_7133	P63017	P63017;D3Z5E2;Q504P4	HSP7C_MOUSE	Hspa8	11825	9932.33	8231.29	11825	9932.33	8231.29	5358.7	NQVAMNPTNTVFDAK	NQVAMNPTNTVFDAK	NQVAMNPTNTVFDAK2	2	9.50235e-06	9.50235e-06	8.06895e-06	0.0030303	0.00244499	0.00208768	0.00250627	0	1	8542.84	6166.79	7642.52	15935.9	0.881169	5.70541	5.65237	5.75842	36.2767	5.6376	36.6969	Heat shock cognate 71 kDa protein	2.76113e-06	0.00167785	0.980012	17813.2	5.21786	0.613182	1.70737	0.999991	0.935484	0.0407449	3212.04;2775.03;3261.03;1305.01;1357.01;1074.01;539.005;117.001;	2789.51;2492.29;3261.03;824.188;1339.47;595.506;170.581;49.6693;	0.807028;0.823859;0.98839;0.786294;0.903513;0.770471;0.1873;0.623668;	8665	1.1	1.11	1.11142	1.10002
D:\test_move_folder\2022053_T3_Evosep_C1_E1_PRID_31_QID_17_b13- 72h_Plate2_18_7135.d	2022053_T3_Evosep_C1_E1_PRID_31_QID_17_b13- 72h_Plate2_18_7135	P63017	P63017;D3Z5E2;Q504P4	HSP7C_MOUSE	Hspa8	2428.7	1675.54	1947.18	2428.7	1675.54	1947.18	1178.95	NQVAMNPTNTVFDAK	NQVAMNPTNTVFDAK	NQVAMNPTNTVFDAK2	2	0.000343171	0.000424292	8.06895e-06	0.00294985	0.00242718	0.00208768	0.0025	0	1	1736.72	1560.42	1599.51	6124.72	0.866436	5.70948	5.65645	5.78017	36.2767	5.64056	36.6705	Heat shock cognate 71 kDa protein	2.76113e-06	0.00167785	0.919652	6650.09	2.9721	0.562918	0.706286	0.999615	1.20342	0.165961	744.008;607.007;876.01;259.002;408.004;331.003;403.005;0;	744.008;281.947;710.76;180.895;148.17;183.294;90.6858;0;	0.979373;0.687334;0.819264;0.774559;0.518233;0.749295;0.208691;0;	8665	1.1	1.11	1.11049	1.10054
D:\test_move_folder\2022053_T3_Evosep_C1_E1_PRID_31_QID_17_c7-w1_Plate2_19_7136.d	2022053_T3_Evosep_C1_E1_PRID_31_QID_17_c7-w1_Plate2_19_7136	P63017	P63017;D3Z5E2;Q504P4	HSP7C_MOUSE	Hspa8	4879.42	4086.43	2668.83	4879.42	4086.43	2668.83	1933.84	NQVAMNPTNTVFDAK	NQVAMNPTNTVFDAK	NQVAMNPTNTVFDAK2	2	0.000297619	0.00118391	8.06895e-06	0.0035461	0.002849	0.00208768	0.00294985	0	1	1370.39	1318.4	1498.31	6564.49	0.842874	5.70847	5.65546	5.76155	36.2767	5.62153	36.7954	Heat shock cognate 71 kDa protein	2.76113e-06	0.00167785	0.951854	6004.07	3.46519	0.46431	1.3228	0.998932	1.42476	0.230418	478.005;690.007;1179.01;331.003;366.004;241.003;316.004;126.002;	0;191.383;1179.01;122.396;109.521;156.444;220.433;47.9569;	0.524413;0.130672;0.958482;0.58297;0.44333;0.617814;0.594898;0.755559;	8665	1.10045	1.11	1.1101	1.10078
D:\test_move_folder\2022053_T3_Evosep_C1_E1_PRID_31_QID_17_b24-6h_Plate2_20_7137.d	2022053_T3_Evosep_C1_E1_PRID_31_QID_17_b24-6h_Plate2_20_7137	P63017	P63017;D3Z5E2;Q504P4	HSP7C_MOUSE	Hspa8	12398.4	9326.73	9623.72	12398.4	9326.73	9623.72	7342.83	NQVAMNPTNTVFDAK	NQVAMNPTNTVFDAK	NQVAMNPTNTVFDAK2	2	2.8059e-05	2.8059e-05	8.06895e-06	0.00265957	0.00212766	0.00208768	0.0021978	0	1	9500.13	7545.75	9098.77	16607.6	0.92223	5.72619	5.65551	5.79689	36.2767	5.65927	36.7195	Heat shock cognate 71 kDa protein	2.76113e-06	0.00167785	0.980483	17340.2	5.36865	0.679035	1.60073	0.999975	0.679573	0.139409	3652.04;3304.03;2580.02;1151.01;894.009;1158.01;364.004;119.001;	3625.62;3304.03;2570.48;1102.75;345.704;1061.97;54.7311;53.4487;	0.976972;0.917798;0.850715;0.889697;0.60968;0.9144;0.432751;0.698244;	8692	1.10455	1.11	1.11019	1.10472
D:\test_move_folder\2022053_T3_Evosep_C1_E1_PRID_31_QID_17_a11-12h_Plate2_21_7138.d	2022053_T3_Evosep_C1_E1_PRID_31_QID_17_a11-12h_Plate2_21_7138	P63017	P63017;D3Z5E2;Q504P4	HSP7C_MOUSE	Hspa8	6217.56	5538.25	5350.48	6217.56	5538.25	5350.48	4145.1	NQVAMNPTNTVFDAK	NQVAMNPTNTVFDAK	NQVAMNPTNTVFDAK2	2	0.000334375	0.000334375	8.06895e-06	0.00364964	0.00276243	0.00208768	0.00282486	0	1	3276.43	2940.15	3350.77	9874.17	0.800556	5.70772	5.63702	5.76077	36.2767	5.6512	36.6591	Heat shock cognate 71 kDa protein	2.76113e-06	0.00167785	0.96897	9655.1	3.54322	0.494084	1.27438	0.999699	1.07258	0.1684	1837.02;821.008;1646.02;684.008;291.003;199.002;624.007;84.0007;	1837.02;396.638;1042.77;581.696;77.9494;62.93;62.6455;0;	0.873488;0.70116;0.709882;0.835136;0.513528;0.603194;-0.397437;-0.205639;	8665	1.105	1.11	1.11172	1.10322
D:\test_move_folder\2022054_T3_Evosep_C1_E1_PRID_31_QID_17_a82-12h_Plate3_9_7172.d	2022054_T3_Evosep_C1_E1_PRID_31_QID_17_a82-12h_Plate3_9_7172	P63017	P63017;D3Z5E2;Q504P4	HSP7C_MOUSE	Hspa8	16692.1	14417.1	13191.5	16692.1	14417.1	13191.5	9258.54	NQVAMNPTNTVFDAK	NQVAMNPTNTVFDAK	NQVAMNPTNTVFDAK2	2	3.56154e-06	3.56154e-06	8.06895e-06	0.00307692	0.00245098	0.00208768	0.00249377	0	1	14368.6	8985.76	10308.1	17658.4	0.947376	5.68902	5.63599	5.7597	36.2767	5.62554	36.3836	Heat shock cognate 71 kDa protein	2.76113e-06	0.00167785	0.992568	24614.2	6.35321	0.475566	1.91987	0.999997	0	-10000000	4941.04;5152.05;4834.05;1853.02;2447.02;2142.02;259.003;210.002;	4843.54;4976.38;4548.64;1853.02;2435.33;2062.48;72.5144;69.5568;	0.915608;0.962488;0.964672;0.962628;0.964841;0.950696;0.281772;0.330081;	8638	1.10091	1.11	1.1126	1.0972
D:\test_move_folder\2022053_T3_Evosep_C1_E1_PRID_31_QID_17_a6-24h_Plate1_14_7088.d	2022053_T3_Evosep_C1_E1_PRID_31_QID_17_a6-24h_Plate1_14_7088	P63017	P63017;D3Z5E2;Q504P4	HSP7C_MOUSE	Hspa8	8113.09	5544.18	4545.27	8113.09	5544.18	4545.27	3345.85	NQVAMNPTNTVFDAK	NQVAMNPTNTVFDAK	NQVAMNPTNTVFDAK2	2	8.45839e-06	8.45839e-06	8.06895e-06	0.00337838	0.0026178	0.00208768	0.00269542	0	1	4340.33	3117.48	3949.76	8297.59	0.909882	5.67591	5.62285	5.76426	36.2767	5.60687	36.6202	Heat shock cognate 71 kDa protein	2.76113e-06	0.00167785	0.986253	9118.1	4.89036	0.568608	1.57231	0.999992	1.47945	0.0915038	2075.02;1747.02;1201.01;977.01;418.004;554.006;624.007;97.0011;	2018.73;1747.02;574.574;888.054;413.766;237.645;361.748;34.6053;	0.918136;0.947915;0.765242;0.917116;0.904004;0.639842;0.709734;0.645124;	8638	1.1	1.11	1.10941	1.10094
D:\test_move_folder\2022053_T3_Evosep_C1_E1_PRID_31_QID_17_a9-12h_Plate1_22_7096.d	2022053_T3_Evosep_C1_E1_PRID_31_QID_17_a9-12h_Plate1_22_7096	P63017	P63017;D3Z5E2;Q504P4	HSP7C_MOUSE	Hspa8	9379.45	7805.63	6114.74	9379.45	7805.63	6114.74	4533.51	NQVAMNPTNTVFDAK	NQVAMNPTNTVFDAK	NQVAMNPTNTVFDAK2	2	2.42469e-05	2.42469e-05	8.06895e-06	0.00243902	0.00180505	0.00208768	0.00186567	0	1	3958.43	3033.41	3677.37	12275.9	0.925587	5.67811	5.60737	5.76647	36.2767	5.62774	36.5449	Heat shock cognate 71 kDa protein	2.76113e-06	0.00167785	0.937857	13214.1	4.06555	0.451002	1.30296	0.999978	0.566227	0.135839	2122.02;2037.02;1465.01;1114.01;696.008;1095.01;492.006;47.0005;	2122.02;1836.41;0;1064.76;213.256;960.108;170.112;0;	0.914259;0.938676;0.327752;0.897742;0.626774;0.907526;0.6283;0.601155;	8638	1.10045	1.11	1.10993	1.10091
D:\test_move_folder\2022053_T3_Evosep_C1_E1_PRID_31_QID_17_a2-24h_Plate1_32_7105.d	2022053_T3_Evosep_C1_E1_PRID_31_QID_17_a2-24h_Plate1_32_7105	P63017	P63017;D3Z5E2;Q504P4	HSP7C_MOUSE	Hspa8	4271.51	2938.44	2870.01	4271.51	2938.44	2870.01	1844.17	NQVAMNPTNTVFDAK	NQVAMNPTNTVFDAK	NQVAMNPTNTVFDAK2	2	0.00011625	0.00011625	8.06895e-06	0.00306748	0.00230415	0.00208768	0.00238663	0	1	1867.34	1213.54	1593.78	4961.48	0.904348	5.7066	5.65359	5.75963	36.2767	5.63517	36.704	Heat shock cognate 71 kDa protein	2.76113e-06	0.00167785	0.948519	5813.07	3.26757	0.481272	1.3258	0.999897	1.84637	0.0986941	752.007;1064.01;977.008;372.004;522.005;413.004;471.005;0;	732.197;1064.01;71.1288;63.7818;476.506;371.366;111.838;0;	0.911119;0.930028;0.4505;0.252501;0.81088;0.826366;-0.180401;0;	8665	1.09909	1.11	1.10941	1.09967
D:\test_move_folder\2022053_T3_Evosep_C1_E1_PRID_31_QID_17_A39-12_Plate1_44_7114.d	2022053_T3_Evosep_C1_E1_PRID_31_QID_17_A39-12_Plate1_44_7114	P63017	P63017;D3Z5E2;Q504P4	HSP7C_MOUSE	Hspa8	14720.1	12163.3	12617.2	14720.1	12163.3	12617.2	9314.47	NQVAMNPTNTVFDAK	NQVAMNPTNTVFDAK	NQVAMNPTNTVFDAK2	2	0.00017595	0.00017595	8.06895e-06	0.00316456	0.00253165	0.00208768	0.00260417	0	1	9482.92	6944.47	8229.86	15562.6	0.886292	5.6919	5.62118	5.72724	36.2767	5.61946	36.7326	Heat shock cognate 71 kDa protein	2.76113e-06	0.00167785	0.940503	17932.2	4.78328	0.597256	1.40463	0.999842	0.349621	0.0748601	4383.05;3783.03;2203.03;1205.01;1498.02;603.007;261.003;313.003;	3956.37;3428.03;2098.52;1205.01;1498.02;179.856;93.6205;313.003;	0.932393;0.868517;0.828413;0.865263;0.911556;0.326455;0.663695;0.940973;	8638	1.1	1.11	1.11005	1.10068
D:\test_move_folder\2022053_T3_Evosep_C1_E1_PRID_31_QID_17_a11-24h_Plate2_23_7140.d	2022053_T3_Evosep_C1_E1_PRID_31_QID_17_a11-24h_Plate2_23_7140	P63017	P63017;D3Z5E2;Q504P4	HSP7C_MOUSE	Hspa8	2847.76	2353.48	3081.09	2847.76	2353.48	3081.09	2196.34	NQVAMNPTNTVFDAK	NQVAMNPTNTVFDAK	NQVAMNPTNTVFDAK2	2	0.000289519	0.000634608	8.06895e-06	0.00294118	0.00235294	0.00208768	0.00242131	0	1	2416.44	1899.86	2377.77	5229.02	0.899935	5.74256	5.67187	5.79572	36.2767	5.6706	36.8166	Heat shock cognate 71 kDa protein	2.76113e-06	0.00167785	0.965394	5314.06	3.4907	0.421639	1.01505	0.999432	0.848049	0.186833	883.009;770.008;1582.02;245.003;567.007;523.007;405.004;0;	834.42;0;1582.02;63.9543;264.16;251.666;101.003;0;	0.870937;0.466173;0.915231;0.443809;0.630974;0.644775;0.0670792;0;	8719	1.10455	1.11	1.11006	1.10494
D:\test_move_folder\2022053_T3_Evosep_C1_E1_PRID_31_QID_17_a20-12h_Plate2_25_7142.d	2022053_T3_Evosep_C1_E1_PRID_31_QID_17_a20-12h_Plate2_25_7142	P63017	P63017;D3Z5E2;Q504P4	HSP7C_MOUSE	Hspa8	8182.61	7094.12	8302.57	8182.61	7094.12	8302.57	6962.8	NQVAMNPTNTVFDAK	NQVAMNPTNTVFDAK	NQVAMNPTNTVFDAK2	2	6.69187e-06	6.69187e-06	8.06895e-06	0.00238663	0.00184502	0.00208768	0.00191571	0	1	7054.36	6320.93	7354.76	19284.9	0.87956	5.72685	5.67382	5.81523	36.2767	5.65375	36.6777	Heat shock cognate 71 kDa protein	2.76113e-06	0.00167785	0.988908	18497.2	5.56353	0.562184	1.74734	0.999994	0.425631	0.0718378	2235.02;2965.03;2618.03;1198.01;1452.01;1204.01;561.006;143.001;	1501.5;2946.74;2606.12;1198.01;1227.59;1062.41;240.165;0;	0.659492;0.945073;0.932276;0.951093;0.826622;0.84668;0.620282;0.277243;	8692	1.09545	1.11	1.1086	1.09679
D:\test_move_folder\2022053_T3_Evosep_C1_E1_PRID_31_QID_17_a88-12h_Plate2_26_7143.d	2022053_T3_Evosep_C1_E1_PRID_31_QID_17_a88-12h_Plate2_26_7143	P63017	P63017;D3Z5E2;Q504P4	HSP7C_MOUSE	Hspa8	9479.33	6324.83	6690.29	9479.33	6324.83	6690.29	5702.07	NQVAMNPTNTVFDAK	NQVAMNPTNTVFDAK	NQVAMNPTNTVFDAK2	2	1.4424e-05	1.4424e-05	8.06895e-06	0.0025	0.00183824	0.00208768	0.00191939	0	1	7874.83	5383.24	6626.14	10888.2	0.944584	5.73224	5.67922	5.82061	36.2767	5.69982	36.567	Heat shock cognate 71 kDa protein	2.76113e-06	0.00167785	0.975729	12940.1	4.70376	0.634421	1.4772	0.999987	0.651326	0.0738832	2806.03;3271.03;1877.02;746.009;1003.01;900.009;684.008;264.003;	2806.03;3271.03;1797.77;711.015;984.645;347.928;0;264.003;	0.975485;0.95782;0.872272;0.903214;0.839849;0.639648;-0.180835;0.884488;	8692	1.1	1.11	1.1075	1.1023
D:\test_move_folder\2022053_T3_Evosep_C1_E1_PRID_31_QID_17_a3-24h_Plate2_28_7145.d	2022053_T3_Evosep_C1_E1_PRID_31_QID_17_a3-24h_Plate2_28_7145	P63017	P63017;D3Z5E2;Q504P4	HSP7C_MOUSE	Hspa8	8672.71	6787.31	6854.72	8672.71	6787.31	6854.72	4989.95	NQVAMNPTNTVFDAK	NQVAMNPTNTVFDAK	NQVAMNPTNTVFDAK2	2	5.7935e-06	5.7935e-06	8.06895e-06	0.0027248	0.00220751	0.00208768	0.00227273	0	1	8672.71	6787.31	8628.22	12716.6	0.968345	5.70637	5.63566	5.77708	36.2767	5.6417	36.6565	Heat shock cognate 71 kDa protein	2.76113e-06	0.00167785	0.979054	12782.1	5.69685	0.558289	1.73954	0.999995	0.439046	0.133119	2915.03;2829.03;2988.03;766.008;1648.02;1232.01;398.004;76.001;	2915.03;2772.05;2985.62;755.771;1604.96;1227.73;144.881;0;	0.976687;0.969097;0.959502;0.902097;0.897413;0.839325;0.311762;0.500931;	8665	1.09958	1.11	1.10631	1.10267
D:\test_move_folder\2022053_T3_Evosep_C1_E1_PRID_31_QID_17_a37-24h_Plate2_29_7146.d	2022053_T3_Evosep_C1_E1_PRID_31_QID_17_a37-24h_Plate2_29_7146	P63017	P63017;D3Z5E2;Q504P4	HSP7C_MOUSE	Hspa8	4481.34	3240.19	3754.48	4481.34	3240.19	3754.48	2787.36	NQVAMNPTNTVFDAK	NQVAMNPTNTVFDAK	NQVAMNPTNTVFDAK2	2	3.31419e-06	3.31419e-06	8.06895e-06	0.00273973	0.00221729	0.00208768	0.0022831	0	1	4481.34	3240.19	4221.71	7097.6	0.896411	5.68852	5.63551	5.74154	36.2767	5.63693	36.5734	Heat shock cognate 71 kDa protein	2.76113e-06	0.00167785	0.944676	7534.1	4.53159	0.560681	1.38005	0.999997	2.10834	0.22818	1386.02;1820.02;1614.02;529.005;478.006;203.002;182.002;92.0009;	1386.02;1576.26;1519.07;206.879;231.982;81.2088;49.1802;15.6952;	0.978384;0.838786;0.881414;0.702665;0.701701;0.681435;0.301317;0.100946;	8638	1.10458	1.11	1.10893	1.10603
D:\test_move_folder\2022053_T3_Evosep_C1_E1_PRID_31_QID_17_a88-24h_Plate2_30_7147.d	2022053_T3_Evosep_C1_E1_PRID_31_QID_17_a88-24h_Plate2_30_7147	P63017	P63017;D3Z5E2;Q504P4	HSP7C_MOUSE	Hspa8	9803.2	7073.83	8565.21	9803.2	7073.83	8565.21	6544.06	NQVAMNPTNTVFDAK	NQVAMNPTNTVFDAK	NQVAMNPTNTVFDAK2	2	0.000125732	0.000125732	8.06895e-06	0.00318471	0.0025974	0.00208768	0.00265252	0	1	10144.6	6884.37	8609.84	12984.5	0.92729	5.706	5.65297	5.77669	36.2767	5.65795	36.5942	Heat shock cognate 71 kDa protein	2.76113e-06	0.00167785	0.97811	15299.1	5.47029	0.549088	1.73264	0.999886	1.02727	0.190947	4027.04;2669.02;3486.03;974.009;1639.02;896.008;280.003;298.003;	4027.04;2631.55;3486.03;443.959;1639.02;860.44;42.9656;0;	0.951841;0.887067;0.929294;0.74941;0.943907;0.855165;-0.464266;0.480708;	8665	1.09955	1.11	1.10915	1.10046
D:\test_move_folder\2022053_T3_Evosep_C1_E1_PRID_31_QID_17_a21-24h_Plate2_31_7148.d	2022053_T3_Evosep_C1_E1_PRID_31_QID_17_a21-24h_Plate2_31_7148	P63017	P63017;D3Z5E2;Q504P4	HSP7C_MOUSE	Hspa8	2981.54	2688.54	2731.08	2981.54	2688.54	2731.08	1682.72	NQVAMNPTNTVFDAK	NQVAMNPTNTVFDAK	NQVAMNPTNTVFDAK2	2	0.000668896	0.00492583	8.06895e-06	0.00331126	0.00242718	0.00208768	0.00251256	0	1	1637.87	1196.79	1402.98	5151.58	0.954612	5.68661	5.61589	5.73996	36.2767	5.62488	36.631	Heat shock cognate 71 kDa protein	2.76113e-06	0.00167785	0.938273	6014.07	3.50106	0.539147	1.14125	0.995609	0.95265	0.0775714	250.003;494.005;1186.01;494.006;385.004;874.009;510.005;0;	0;451.854;1186.01;267.497;133.58;794.186;115.56;0;	-0.120684;0.950577;0.956149;0.796207;0.482224;0.881868;-0.251168;0;	8638	1.10417	1.11	1.10933	1.10451
D:\test_move_folder\2022053_T3_Evosep_C1_E1_PRID_31_QID_17_a19-24h_Plate2_32_7149.d	2022053_T3_Evosep_C1_E1_PRID_31_QID_17_a19-24h_Plate2_32_7149	P63017	P63017;D3Z5E2;Q504P4	HSP7C_MOUSE	Hspa8	9119.3	6491.71	4835.76	9119.3	6491.71	4835.76	3143.42	NQVAMNPTNTVFDAK	NQVAMNPTNTVFDAK	NQVAMNPTNTVFDAK2	2	9.20391e-06	9.20391e-06	8.06895e-06	0.00298507	0.00250627	0.00208768	0.00257732	0	1	3747.47	2858.35	3608.83	7837.02	0.920079	5.70587	5.65285	5.77656	36.2767	5.63877	36.6892	Heat shock cognate 71 kDa protein	2.76113e-06	0.00167785	0.938035	8138.09	4.24576	0.803159	1.32608	0.999992	0	-10000000	1589.01;1105.01;1116.01;235.003;776.008;412.004;164.002;129.001;	1589.01;1069.66;1088.8;0;455.193;124.232;0;31.8695;	0.944729;0.894575;0.909162;0.0975049;0.794858;0.554366;-0.0509899;0.478373;	8665	1.10455	1.11	1.10959	1.10515
D:\test_move_folder\2022053_T3_Evosep_C1_E1_PRID_31_QID_17_a22-24h_Plate2_33_7150.d	2022053_T3_Evosep_C1_E1_PRID_31_QID_17_a22-24h_Plate2_33_7150	P63017	P63017;D3Z5E2;Q504P4	HSP7C_MOUSE	Hspa8	10549	8750.3	11771.9	10549	8750.3	11771.9	8859.99	NQVAMNPTNTVFDAK	NQVAMNPTNTVFDAK	NQVAMNPTNTVFDAK2	2	7.31142e-07	7.31142e-07	8.06895e-06	0.00273224	0.00220264	0.00208768	0.00227273	0	1	10549	8750.3	10400.4	20724	0.926619	5.70473	5.6517	5.81078	36.2767	5.65903	36.468	Heat shock cognate 71 kDa protein	2.76113e-06	0.00167785	0.947825	21020.2	5.4821	0.531564	1.74055	0.999999	1.70724	0.0414728	3923.04;3467.04;3495.04;2292.02;1727.02;1813.02;523.005;136.001;	3910.89;3383.64;3254.51;2043.03;1473.98;1813.02;181.955;31.8806;	0.958292;0.920395;0.89503;0.839027;0.843625;0.904685;0.49322;0.744076;	8665	1.09955	1.11	1.10787	1.10156
D:\test_move_folder\2022053_T3_Evosep_C1_E1_PRID_31_QID_17_a21b-24h_Plate2_34_7151.d	2022053_T3_Evosep_C1_E1_PRID_31_QID_17_a21b-24h_Plate2_34_7151	P63017	P63017;D3Z5E2;Q504P4	HSP7C_MOUSE	Hspa8	8255.09	9429.58	8132.6	8255.09	9429.58	8132.6	7947.62	NQVAMNPTNTVFDAK	NQVAMNPTNTVFDAK	NQVAMNPTNTVFDAK2	2	0.000111821	0.000111821	8.06895e-06	0.003861	0.00285714	0.00208768	0.00294985	0	1	8255.09	9429.58	8680.17	16007.1	0.953093	5.7304	5.65971	5.80111	36.2767	5.66668	36.6364	Heat shock cognate 71 kDa protein	2.76113e-06	0.00167785	0.569929	15223.2	4.58134	0.547744	1.32746	0.999899	1.25865	0.156129	2830.03;2726.03;2768.03;915.009;1355.01;441.005;250.003;307.003;	2830.03;2680.53;2744.53;527.677;1341.01;0;0;131.651;	0.986486;0.957591;0.914265;0.759698;0.943701;0.273219;0.165597;0.618108;	8692	1.1	1.11	1.10664	1.10387
D:\test_move_folder\2022053_T3_Evosep_C1_E1_PRID_31_QID_17_b19-72h_Plate2_35_7152.d	2022053_T3_Evosep_C1_E1_PRID_31_QID_17_b19-72h_Plate2_35_7152	P63017	P63017;D3Z5E2;Q504P4	HSP7C_MOUSE	Hspa8	16725.7	11776.2	12915.7	16725.7	11776.2	12915.7	9063.74	NQVAMNPTNTVFDAK	NQVAMNPTNTVFDAK	NQVAMNPTNTVFDAK2	2	4.29172e-05	4.29172e-05	8.06895e-06	0.00257732	0.00215054	0.00208768	0.00221239	0	1	12352.6	9820.73	12065.1	20243.8	0.963404	5.71082	5.64013	5.76389	36.2767	5.64039	36.7036	Heat shock cognate 71 kDa protein	2.76113e-06	0.00167785	0.990562	20726.2	5.3239	0.507822	1.54046	0.999961	0.868932	0.118223	5175.05;4077.04;3335.03;1506.02;2291.02;1444.01;763.007;282.003;	5087.48;4077.04;3188.11;0;1976.57;1440.53;150.61;128.249;	0.988628;0.980948;0.900717;0.562434;0.828681;0.898151;0.42399;0.444226;	8665	1.095	1.11	1.105	1.09958
D:\test_move_folder\2022053_T3_Evosep_C1_E1_PRID_31_QID_17_D31-w5_Plate2_37_7154.d	2022053_T3_Evosep_C1_E1_PRID_31_QID_17_D31-w5_Plate2_37_7154	P63017	P63017;D3Z5E2;Q504P4	HSP7C_MOUSE	Hspa8	3502.48	2956.89	2351.83	3502.48	2956.89	2351.83	1685.04	NQVAMNPTNTVFDAK	NQVAMNPTNTVFDAK	NQVAMNPTNTVFDAK2	2	0.00034626	0.000495799	8.06895e-06	0.003125	0.0025	0.00208768	0.00259067	0	1	1208.13	1079.15	1259.42	4099	0.838723	5.69276	5.60439	5.72812	36.2767	5.62332	36.5773	Heat shock cognate 71 kDa protein	2.76113e-06	0.00167785	0.924354	3932.04	3.45324	0.525119	1.07175	0.999557	0.027775	0.163649	616.006;501.005;562.006;165.002;309.002;246.003;669.007;78.0009;	508.519;137.6;562.006;75.6747;309.003;26.4936;117.693;0;	0.852989;0.495424;0.909867;0.759207;0.981571;0.0258998;0.176748;-0.367829;	8638	1.09545	1.11	1.10454	1.10116
D:\test_move_folder\2022053_T3_Evosep_C1_E1_PRID_31_QID_17_D37-w5_Plate2_38_7155.d	2022053_T3_Evosep_C1_E1_PRID_31_QID_17_D37-w5_Plate2_38_7155	P63017	P63017;D3Z5E2;Q504P4	HSP7C_MOUSE	Hspa8	7743.96	5914.45	3937.91	7743.96	5914.45	3937.91	2390.58	NQVAMNPTNTVFDAK	NQVAMNPTNTVFDAK	NQVAMNPTNTVFDAK2	2	0.000305157	0.000984485	8.06895e-06	0.00308642	0.00234742	0.00208768	0.00243309	0	1	2599.79	2079.26	2573.08	10519.9	0.906977	5.68874	5.60038	5.75946	36.2767	5.6226	36.608	Heat shock cognate 71 kDa protein	2.76113e-06	0.00167785	0.977192	10629.1	3.90791	0.586099	1.51037	0.999119	0.593831	0.105331	658.007;1787.02;834.008;451.004;643.007;695.006;479.005;36.0005;	0;1787.02;812.777;247.95;643.007;695.006;204.947;13.0833;	-0.0219491;0.945725;0.821783;0.721318;0.977716;0.855182;0.282106;0.649327;	8638	1.095	1.11	1.1054	1.10077
D:\test_move_folder\2022053_T3_Evosep_C1_E1_PRID_31_QID_17_D32-w5_Plate2_39_7156.d	2022053_T3_Evosep_C1_E1_PRID_31_QID_17_D32-w5_Plate2_39_7156	P63017	P63017;D3Z5E2;Q504P4	HSP7C_MOUSE	Hspa8	5814.37	4292.35	1955.23	5814.37	4292.35	1955.23	1052.47	NQVAMNPTNTVFDAK	NQVAMNPTNTVFDAK	NQVAMNPTNTVFDAK2	2	0.00238221	0.115523	8.06895e-06	0.0030303	0.0021645	0.00208768	0.00224215	0	1	834.028	664.78	791.835	6085.8	0.821903	5.69594	5.6429	5.80198	36.2767	5.62	36.6688	Heat shock cognate 71 kDa protein	2.76113e-06	0.00167785	0.810287	6410.08	2.04196	0.508743	0.555174	0.905544	0.286746	0.103743	145.001;418.004;536.006;49.0005;586.007;145.001;374.004;85.0009;	62.9127;235.109;536.006;0;141.455;0;94.0459;20.2393;	0.685923;0.560169;0.952668;0.0772582;0.30211;0.557242;0.402947;0.45097;	8638	1.09955	1.11	1.10905	1.101
D:\test_move_folder\2022053_T3_Evosep_C1_E1_PRID_31_QID_17_A22-24_Plate2_40_7157.d	2022053_T3_Evosep_C1_E1_PRID_31_QID_17_A22-24_Plate2_40_7157	P63017	P63017;D3Z5E2;Q504P4	HSP7C_MOUSE	Hspa8	22305	18935.4	14384.9	22305	18935.4	14384.9	9409.62	NQVAMNPTNTVFDAK	NQVAMNPTNTVFDAK	NQVAMNPTNTVFDAK2	2	1.03962e-05	1.03962e-05	8.06895e-06	0.00226757	0.00175747	0.00208768	0.00182815	0	1	22305	18935.4	20726.3	32020.5	0.971776	5.72381	5.65311	5.7945	36.2767	5.67562	36.4506	Heat shock cognate 71 kDa protein	2.76113e-06	0.00167785	0.982606	34459.4	5.80671	0.55094	1.73506	0.999991	1.45616	0.023735	7077.08;8166.09;7156.09;2382.03;3220.04;2238.02;872.009;247.003;	7077.08;8071.82;7156.09;2247.59;3217.65;2190.79;122.5;52.5474;	0.980627;0.958584;0.977902;0.822552;0.946171;0.892316;0.324496;0.212;	8692	1.10045	1.11	1.11021	1.10135
D:\test_move_folder\2022053_T3_Evosep_C1_E1_PRID_31_QID_17_A24-12_Plate2_43_7158.d	2022053_T3_Evosep_C1_E1_PRID_31_QID_17_A24-12_Plate2_43_7158	P63017	P63017;D3Z5E2;Q504P4	HSP7C_MOUSE	Hspa8	14637.5	11618.9	14000.9	14637.5	11618.9	14000.9	11018.6	NQVAMNPTNTVFDAK	NQVAMNPTNTVFDAK	NQVAMNPTNTVFDAK2	2	2.14526e-06	2.14526e-06	8.06895e-06	0.00217865	0.00171527	0.00208768	0.00178891	0	1	14637.5	11618.9	13797.4	22453.9	0.977451	5.74243	5.68941	5.81314	36.2767	5.68881	36.6129	Heat shock cognate 71 kDa protein	2.76113e-06	0.00167785	0.996619	23821.2	6.34129	0.513256	1.84823	0.999998	0.924647	0.0837618	5243.05;5001.06;4835.05;2669.03;1811.02;1728.02;474.006;231.002;	4958.47;5001.06;4678.02;2415;1797.56;1568.47;434.072;197.273;	0.973863;0.979092;0.979501;0.970633;0.931383;0.861455;0.844867;0.819676;	8719	1.1	1.11	1.10911	1.10107
D:\test_move_folder\2022053_T3_Evosep_C1_E1_PRID_31_QID_17_A40-12_Plate2_44_7159.d	2022053_T3_Evosep_C1_E1_PRID_31_QID_17_A40-12_Plate2_44_7159	P63017	P63017;D3Z5E2;Q504P4	HSP7C_MOUSE	Hspa8	13457.2	10567.5	11940.4	13457.2	10567.5	11940.4	10068.7	NQVAMNPTNTVFDAK	NQVAMNPTNTVFDAK	NQVAMNPTNTVFDAK2	2	7.30886e-06	7.30886e-06	8.06895e-06	0.00381679	0.00278552	0.00208768	0.00286533	0	1	10643.1	8795.56	10561	17677.7	0.971353	5.70835	5.63765	5.76138	36.2767	5.631	36.7355	Heat shock cognate 71 kDa protein	2.76113e-06	0.00167785	0.993783	17815.2	5.80304	0.703822	1.6409	0.999993	1.28147	0.0459552	3867.04;3542.04;3277.03;1213.01;1691.02;773.009;745.009;38.0005;	3867.04;3542.04;3234.05;1193.77;1584.77;724.101;333.11;13.1221;	0.970402;0.968274;0.975864;0.935497;0.891647;0.893895;0.576931;0.65184;	8665	1.1	1.11	1.10909	1.10163
D:\test_move_folder\2022053_T3_Evosep_C1_E1_PRID_31_QID_17_D3-w5_1_Plate2_45_7160.d	2022053_T3_Evosep_C1_E1_PRID_31_QID_17_D3-w5_1_Plate2_45_7160	P63017	P63017;D3Z5E2;Q504P4	HSP7C_MOUSE	Hspa8	2946.55	2438.97	2179.72	2946.55	2438.97	2179.72	1326.08	NQVAMNPTNTVFDAK	NQVAMNPTNTVFDAK	NQVAMNPTNTVFDAK2	2	0.006	0.196022	8.06895e-06	0.00306748	0.00242131	0.00208768	0.00250627	0	1	541.055	467.017	535.486	3548.14	0.796888	5.725	5.67184	5.77803	36.2767	5.66192	36.6153	Heat shock cognate 71 kDa protein	2.76113e-06	0.00167785	0.908197	3585.04	1.52498	0.359663	0.426616	0.850114	0.60224	0.186898	452.004;501.004;288.003;180.002;214.002;132.001;301.003;144.002;	0;445.892;95.1623;180.002;88.1509;0;0;59.7038;	0.364759;0.833863;0.623638;0.955828;0.532811;0.259573;-0.0731375;0.771022;	8692	1.08636	1.11	1.11019	1.08652
D:\test_move_folder\2022053_T3_Evosep_C1_E1_PRID_31_QID_17_A5-12_Plate2_46_7161.d	2022053_T3_Evosep_C1_E1_PRID_31_QID_17_A5-12_Plate2_46_7161	P63017	P63017;D3Z5E2;Q504P4	HSP7C_MOUSE	Hspa8	18490.5	16774.7	20122.6	18490.5	16774.7	20122.6	14590.9	NQVAMNPTNTVFDAK	NQVAMNPTNTVFDAK	NQVAMNPTNTVFDAK2	2	6.80747e-05	6.80747e-05	8.06895e-06	0.0031746	0.00261097	0.00208768	0.00265957	0	1	18490.5	16774.7	18961.5	32472.1	0.970558	5.68951	5.61882	5.77794	36.2767	5.63963	36.5667	Heat shock cognate 71 kDa protein	2.76113e-06	0.00167785	0.991889	31665.4	5.99969	0.6474	1.77648	0.999939	0.590797	0.0539229	5744.05;7165.08;5670.05;2755.03;2224.03;2210.02;936.01;325.003;	5720.7;7099.71;5670.05;2613.14;2207.4;2025.5;408.174;325.003;	0.962991;0.972796;0.975389;0.887505;0.867298;0.934895;0.68127;0.907772;	8638	1.105	1.11	1.11152	1.10262
D:\test_move_folder\2022053_T3_Evosep_C1_E1_PRID_31_QID_17_b5- 6h_Plate3_1_7164.d	2022053_T3_Evosep_C1_E1_PRID_31_QID_17_b5- 6h_Plate3_1_7164	P63017	P63017;D3Z5E2;Q504P4	HSP7C_MOUSE	Hspa8	13500	12767.1	11447.5	13500	12767.1	11447.5	8530.79	NQVAMNPTNTVFDAK	NQVAMNPTNTVFDAK	NQVAMNPTNTVFDAK2	2	6.63443e-05	6.63443e-05	8.06895e-06	0.00287356	0.00232558	0.00208768	0.00239808	0	1	13999.3	12557.5	13586.6	21797.1	0.963396	5.71236	5.64146	5.78303	36.2767	5.65151	36.7522	Heat shock cognate 71 kDa protein	2.76113e-06	0.00167785	0.992211	22459.2	6.11903	0.820964	1.83006	0.99994	0.756252	0.0563594	4477.04;4935.05;4778.05;1840.02;1583.02;1759.02;687.007;173.002;	4423.54;4935.05;4640.73;1750.23;1442.08;1635.37;382.576;57.8116;	0.959755;0.975182;0.954334;0.944978;0.873965;0.931832;0.657643;0.57825;	8665	1.10917	1.11	1.11462	1.10507
D:\test_move_folder\2022053_T3_Evosep_C1_E1_PRID_31_QID_17_b8-6h_Plate3_2_7165.d	2022053_T3_Evosep_C1_E1_PRID_31_QID_17_b8-6h_Plate3_2_7165	P63017	P63017;D3Z5E2;Q504P4	HSP7C_MOUSE	Hspa8	17793.2	14052.4	12102.6	17793.2	14052.4	12102.6	8560.73	NQVAMNPTNTVFDAK	NQVAMNPTNTVFDAK	NQVAMNPTNTVFDAK2	2	2.64443e-06	2.64443e-06	8.06895e-06	0.0026178	0.00204918	0.00208768	0.00210084	0	1	17793.2	14052.4	15885.7	27036.9	0.947021	5.73216	5.64379	5.80285	36.2767	5.6707	36.6451	Heat shock cognate 71 kDa protein	2.76113e-06	0.00167785	0.972219	30283.3	5.71459	0.532111	1.74544	0.999998	1.53807	0.0172751	5713.06;6442.06;5638.05;2392.02;2645.02;1936.02;402.003;272.003;	5713.06;6442.06;5638.05;2392.02;2575.28;1903.97;58.2036;133.34;	0.885359;0.966387;0.987374;0.954537;0.890924;0.826819;0.369717;0.603709;	8719	1.105	1.11	1.11354	1.10154
D:\test_move_folder\2022053_T3_Evosep_C1_E1_PRID_31_QID_17_b16-6h_Plate3_3_7166.d	2022053_T3_Evosep_C1_E1_PRID_31_QID_17_b16-6h_Plate3_3_7166	P63017	P63017;D3Z5E2;Q504P4	HSP7C_MOUSE	Hspa8	20531.1	19695.9	15261.3	20531.1	19695.9	15261.3	10618.7	NQVAMNPTNTVFDAK	NQVAMNPTNTVFDAK	NQVAMNPTNTVFDAK2	2	1.46196e-06	1.46196e-06	8.06895e-06	0.00359712	0.00259067	0.00208768	0.0026455	0	1	14227.2	11854.5	12923.2	22554.3	0.954989	5.72557	5.6725	5.79626	36.2767	5.66863	36.6142	Heat shock cognate 71 kDa protein	2.76113e-06	0.00167785	0.994326	24830.2	5.38155	0.541401	1.58013	0.999999	0.222037	0.027578	4681.04;5643.05;4030.05;1991.02;2467.03;1419.01;683.007;170.002;	4554.13;5643.05;4030.05;722.328;2290.31;1315.83;302.579;0;	0.908775;0.961543;0.998037;0.455803;0.936634;0.831005;0.430401;0.600773;	8692	1.105	1.11	1.11213	1.10267
D:\test_move_folder\2022053_T3_Evosep_C1_E1_PRID_31_QID_17_b37-6h_Plate3_4_7167.d	2022053_T3_Evosep_C1_E1_PRID_31_QID_17_b37-6h_Plate3_4_7167	P63017	P63017;D3Z5E2;Q504P4	HSP7C_MOUSE	Hspa8	11091.7	8187.13	7283.11	11091.7	8187.13	7283.11	5942.32	NQVAMNPTNTVFDAK	NQVAMNPTNTVFDAK	NQVAMNPTNTVFDAK2	2	1.38847e-06	1.38847e-06	8.06895e-06	0.00266667	0.00183824	0.00208768	0.00222717	0	1	6142.06	4767.91	5794.65	10747.7	0.920429	5.72426	5.67124	5.81264	36.2767	5.66229	36.5742	Heat shock cognate 71 kDa protein	2.76113e-06	0.00167785	0.965989	11392.1	4.65598	0.666698	1.49879	0.999999	0.780165	0.217912	2372.02;1920.02;1850.02;1223.01;869.011;589.006;416.005;205.003;	2372.02;1920.02;1850.02;1223.01;758.588;0;129.628;131.909;	0.843349;0.949882;0.98869;0.937619;0.830111;0.654516;0.2744;0.752793;	8692	1.105	1.11	1.11211	1.10444
D:\test_move_folder\2022053_T3_Evosep_C1_E1_PRID_31_QID_17_b7- 6h_Plate3_5_7168.d	2022053_T3_Evosep_C1_E1_PRID_31_QID_17_b7- 6h_Plate3_5_7168	P63017	P63017;D3Z5E2;Q504P4	HSP7C_MOUSE	Hspa8	7291.68	5083.23	5623.13	7291.68	5083.23	5623.13	5057.21	NQVAMNPTNTVFDAK	NQVAMNPTNTVFDAK	NQVAMNPTNTVFDAK2	2	2.34513e-05	2.34513e-05	8.06895e-06	0.002849	0.00222717	0.00208768	0.00229885	0	1	5455.47	4336.45	5460.85	10140.1	0.910385	5.74424	5.67355	5.81492	36.2767	5.66244	36.7323	Heat shock cognate 71 kDa protein	2.76113e-06	0.00167785	0.953572	10130.1	4.3478	0.502462	1.49092	0.999979	1.05427	0.106496	2101.02;2399.03;1610.02;442.004;1375.01;805.008;364.004;71.0007;	2091.77;2399.03;964.67;0;1370.05;476.948;229.08;43.6548;	0.901045;0.968351;0.786485;0.611797;0.90284;0.791643;0.618195;0.756109;	8719	1.10417	1.11	1.11031	1.10356
D:\test_move_folder\2022053_T3_Evosep_C1_E1_PRID_31_QID_17_a7-12h_Plate3_6_7169.d	2022053_T3_Evosep_C1_E1_PRID_31_QID_17_a7-12h_Plate3_6_7169	P63017	P63017;D3Z5E2;Q504P4	HSP7C_MOUSE	Hspa8	11257.4	9065.25	11333.4	11257.4	9065.25	11333.4	9594.17	NQVAMNPTNTVFDAK	NQVAMNPTNTVFDAK	NQVAMNPTNTVFDAK2	2	0.000101259	0.000101259	8.06895e-06	0.00309598	0.00239234	0.00208768	0.002457	0	1	9714.26	8106.52	9570.99	18801.7	0.959661	5.70752	5.65447	5.77818	36.2767	5.64795	36.6795	Heat shock cognate 71 kDa protein	2.76113e-06	0.00167785	0.976609	19083.2	6.00032	0.51757	1.8364	0.999909	1.05417	0.114468	3937.04;3385.03;2457.03;1521.02;2056.02;1263.01;229.002;289.003;	3903.03;3385.03;2426.2;1489.05;1988.52;1228.7;69.6399;289.003;	0.932093;0.988695;0.963501;0.907624;0.949964;0.893999;0.137398;0.946071;	8665	1.1	1.11	1.10997	1.09944
D:\test_move_folder\2022053_T3_Evosep_C1_E1_PRID_31_QID_17_a5-12h_Plate3_7_7170.d	2022053_T3_Evosep_C1_E1_PRID_31_QID_17_a5-12h_Plate3_7_7170	P63017	P63017;D3Z5E2;Q504P4	HSP7C_MOUSE	Hspa8	17303.5	14322.6	16358.4	17303.5	14322.6	16358.4	13886.3	NQVAMNPTNTVFDAK	NQVAMNPTNTVFDAK	NQVAMNPTNTVFDAK2	2	3.09746e-06	3.09746e-06	8.06895e-06	0.00321543	0.00242718	0.00208768	0.00248756	0	1	17303.5	14322.6	16938.2	26033.8	0.943597	5.72426	5.65351	5.77728	36.2767	5.65466	36.8081	Heat shock cognate 71 kDa protein	2.76113e-06	0.00167785	0.992777	26595.2	5.80073	0.58037	1.7694	0.999997	1.00929	0.0410418	5949.06;5995.07;5574.07;2089.02;1922.02;1249.01;639.005;187.002;	5734.34;5995.07;5574.07;1953.76;1922.02;572.361;389.99;43.9109;	0.950144;0.973474;0.904729;0.880588;0.970837;0.701162;0.616325;0.390649;	8692	1.10042	1.11	1.11128	1.09903
D:\test_move_folder\2022054_T3_Evosep_C1_E1_PRID_31_QID_17_a19-12h_Plate3_23_7186.d	2022054_T3_Evosep_C1_E1_PRID_31_QID_17_a19-12h_Plate3_23_7186	P63017	P63017;D3Z5E2;Q504P4	HSP7C_MOUSE	Hspa8	16246.1	13176.6	12756.2	16246.1	13176.6	12756.2	9604.67	NQVAMNPTNTVFDAK	NQVAMNPTNTVFDAK	NQVAMNPTNTVFDAK2	2	1.18624e-05	1.18624e-05	8.06895e-06	0.00282486	0.00227273	0.00208768	0.00233645	0	1	16246.1	13176.6	14589	23246.8	0.947447	5.75845	5.6701	5.82915	36.2767	5.68981	36.7528	Heat shock cognate 71 kDa protein	2.76113e-06	0.00167785	0.970617	25887.3	4.83047	0.531231	1.52211	0.999989	1.0537	0.136649	5530.06;5735.05;5121.05;2268.02;2119.02;947.01;813.009;179.001;	5390;5735.05;5121.05;2268.02;2085.02;0;273.644;75.7569;	0.919669;0.933919;0.991836;0.882389;0.879316;0.642519;0.531427;0.61912;	8746	1.11042	1.11	1.11587	1.10475
D:\test_move_folder\2022053_T3_Evosep_C1_E1_PRID_31_QID_17_a14-12h_Plate2_5_7123.d	2022053_T3_Evosep_C1_E1_PRID_31_QID_17_a14-12h_Plate2_5_7123	P63017	P63017;D3Z5E2;Q504P4	HSP7C_MOUSE	Hspa8	7888.06	6607.6	5823.04	7888.06	6607.6	5823.04	4393.51	NQVAMNPTNTVFDAK	NQVAMNPTNTVFDAK	NQVAMNPTNTVFDAK2	2	4.81466e-05	4.81466e-05	8.06895e-06	0.00287356	0.00232558	0.00208768	0.00239234	0	1	4881.63	3859.21	4709.92	7699.38	0.896374	5.68885	5.63583	5.74187	36.2767	5.62513	36.7024	Heat shock cognate 71 kDa protein	2.76113e-06	0.00167785	0.98737	7980.08	4.15829	0.533349	1.11967	0.999957	0.909996	0.152179	1712.02;1772.02;1459.01;952.01;869.01;433.005;672.006;267.003;	1712.02;1710.6;1459.01;423.702;444.421;127.072;298.047;134.288;	0.871294;0.87157;0.954885;0.709963;0.764071;0.334334;0.638741;0.716806;	8638	1.10542	1.11	1.11046	1.10538
D:\test_move_folder\2022053_T3_Evosep_C1_E1_PRID_31_QID_17_b31-72h_Plate2_17_7134.d	2022053_T3_Evosep_C1_E1_PRID_31_QID_17_b31-72h_Plate2_17_7134	P63017	P63017;D3Z5E2;Q504P4	HSP7C_MOUSE	Hspa8	4827.52	3630.54	3558.75	4827.52	3630.54	3558.75	2446.14	NQVAMNPTNTVFDAK	NQVAMNPTNTVFDAK	NQVAMNPTNTVFDAK2	2	6.19824e-05	6.19824e-05	8.06895e-06	0.002849	0.0022831	0.00208768	0.00233645	0	1	1450.69	1105.67	1352	5170.65	0.769503	5.72483	5.67183	5.77787	36.2767	5.65688	36.6903	Heat shock cognate 71 kDa protein	2.76113e-06	0.00167785	0.959874	5548.05	3.96293	0.584312	1.19141	0.999944	1.75479	0.284202	1040.01;1113.01;662.006;296.003;474.006;383.004;659.007;0;	757.937;485.837;206.912;137.085;474.006;357.669;535.593;0;	0.809311;0.734036;0.706958;0.426014;0.94293;0.86748;0.884218;0;	8692	1.10864	1.11	1.1105	1.10822
D:\test_move_folder\2022053_T3_Evosep_C1_E1_PRID_31_QID_17_a10-12h_Plate2_22_7139.d	2022053_T3_Evosep_C1_E1_PRID_31_QID_17_a10-12h_Plate2_22_7139	P63017	P63017;D3Z5E2;Q504P4	HSP7C_MOUSE	Hspa8	11486.8	10520.1	7699.55	11486.8	10520.1	7699.55	5252.49	NQVAMNPTNTVFDAK	NQVAMNPTNTVFDAK	NQVAMNPTNTVFDAK2	2	6.22244e-05	6.22244e-05	8.06895e-06	0.003125	0.00251889	0.00208768	0.00258398	0	1	7442.35	6519.56	7720.2	13981.4	0.927136	5.70638	5.65335	5.77705	36.2767	5.63419	36.6236	Heat shock cognate 71 kDa protein	2.76113e-06	0.00167785	0.974187	13478.2	5.33216	0.529691	1.74154	0.999944	0.80989	0.0964809	2952.03;1984.02;2567.02;985.01;1400.01;516.006;410.005;92.0009;	2952.03;1984.02;2506.3;985.01;1386.83;217.868;0;32.2021;	0.963967;0.97564;0.845359;0.869696;0.957052;0.771689;-0.0439035;0.570857;	8665	1.09667	1.11	1.11129	1.09563
D:\test_move_folder\2022053_T3_Evosep_C1_E1_PRID_31_QID_17_a4-12h_Plate2_27_7144.d	2022053_T3_Evosep_C1_E1_PRID_31_QID_17_a4-12h_Plate2_27_7144	P63017	P63017;D3Z5E2;Q504P4	HSP7C_MOUSE	Hspa8	4521.63	3558.25	3685.87	4521.63	3558.25	3685.87	2658.33	NQVAMNPTNTVFDAK	NQVAMNPTNTVFDAK	NQVAMNPTNTVFDAK2	2	3.08235e-05	3.08235e-05	8.06895e-06	0.00324675	0.00255754	0.00208768	0.00263852	0	1	4521.63	3558.25	4132.43	9790.98	0.897739	5.68907	5.61839	5.7421	36.2767	5.62257	36.6768	Heat shock cognate 71 kDa protein	2.76113e-06	0.00167785	0.988678	10713.1	4.54059	0.508976	1.40451	0.999972	1.00219	0.202702	1746.02;1631.02;1361.01;457.005;651.007;764.007;559.006;71.0009;	1746.02;1538.71;1236.9;0;450.56;731.444;134.386;24.6027;	0.942791;0.858576;0.882863;0.411081;0.774162;0.871865;0.065253;0.658342;	8638	1.09955	1.11	1.10706	1.10278
D:\test_move_folder\2022053_T3_Evosep_C1_E1_PRID_31_QID_17_A81-24_Plate2_47_7162.d	2022053_T3_Evosep_C1_E1_PRID_31_QID_17_A81-24_Plate2_47_7162	P63017	P63017;D3Z5E2;Q504P4	HSP7C_MOUSE	Hspa8	15931.3	16699	8449.47	15931.3	16699	8449.47	5975.54	NQVAMNPTNTVFDAK	NQVAMNPTNTVFDAK	NQVAMNPTNTVFDAK2	2	1e-09	0	8.06895e-06	0.00392157	0.00289855	0.00208768	0.00295858	0	1	15931.3	16699	14659.7	23595.5	0.958088	5.711	5.64032	5.76402	36.2767	5.64199	36.8077	Heat shock cognate 71 kDa protein	2.76113e-06	0.00167785	0.989681	25642.2	6.08737	0.579753	1.83657	1	1.00579	0.0747367	6125.07;5309.05;4559.05;1555.02;2968.03;1593.01;649.007;124.001;	6063.21;5309.05;4559.05;1545.46;2805.32;1593.01;348.357;18.239;	0.915085;0.978927;0.99101;0.856506;0.952452;0.932374;0.554863;0.130203;	8665	1.10458	1.11	1.11265	1.10117
D:\test_move_folder\2022053_T3_Evosep_C1_E1_PRID_31_QID_17_a23-12h_Plate3_8_7171.d	2022053_T3_Evosep_C1_E1_PRID_31_QID_17_a23-12h_Plate3_8_7171	P63017	P63017;D3Z5E2;Q504P4	HSP7C_MOUSE	Hspa8	8511.03	6966.47	7403.65	8511.03	6966.47	7403.65	6284.51	NQVAMNPTNTVFDAK	NQVAMNPTNTVFDAK	NQVAMNPTNTVFDAK2	2	2.42909e-05	2.42909e-05	8.06895e-06	0.00319489	0.00263852	0.00208768	0.00271003	0	1	8219.9	5972.25	7282.52	12253	0.94034	5.70613	5.63543	5.75917	36.2767	5.63274	36.7188	Heat shock cognate 71 kDa protein	2.76113e-06	0.00167785	0.972985	13830.2	5.19904	0.520003	1.61562	0.999978	1.74258	0.0130674	1970.02;3163.03;3183.03;1312.01;1477.01;1073.01;801.009;76.0007;	1970.02;3163.03;3086.84;619.961;1394.79;927.665;192.666;11.5618;	0.856896;0.958255;0.975238;0.622359;0.860756;0.871162;0.305591;0.0632108;	8665	1.10455	1.11	1.11212	1.10294
D:\test_move_folder\2022054_T3_Evosep_C1_E1_PRID_31_QID_17_d38-w1_Plate3_15_7178.d	2022054_T3_Evosep_C1_E1_PRID_31_QID_17_d38-w1_Plate3_15_7178	P63017	P63017;D3Z5E2;Q504P4	HSP7C_MOUSE	Hspa8	3249.98	2819.16	2761.87	3249.98	2819.16	2761.87	1720.92	NQVAMNPTNTVFDAK	NQVAMNPTNTVFDAK	NQVAMNPTNTVFDAK2	2	0.000352983	0.00264741	8.06895e-06	0.00321543	0.00250627	0.00208768	0.00258398	0	1	1580.53	1411.02	1655.81	7375.36	0.762774	5.7257	5.67268	5.79646	36.2767	5.66165	36.6398	Heat shock cognate 71 kDa protein	2.76113e-06	0.00167785	0.937875	7040.06	2.81581	0.537551	1.00233	0.997611	1.73772	0.0582193	690.009;492.004;787.007;398.004;590.006;464.005;258.003;0;	359.707;492.004;728.82;218.078;0;464.005;0;0;	0.569401;0.733942;0.877675;0.546904;0.613554;0.857528;0.145784;0;	8692	1.11	1.11	1.11429	1.10624
D:\test_move_folder\2022054_T3_Evosep_C1_E1_PRID_31_QID_17_c32-w1_Plate3_16_7179.d	2022054_T3_Evosep_C1_E1_PRID_31_QID_17_c32-w1_Plate3_16_7179	P63017	P63017;D3Z5E2;Q504P4	HSP7C_MOUSE	Hspa8	2511.24	2162.21	2616.75	2511.24	2162.21	2616.75	1954.42	NQVAMNPTNTVFDAK	NQVAMNPTNTVFDAK	NQVAMNPTNTVFDAK2	2	0.000680735	0.000930026	8.06895e-06	0.00377358	0.00278552	0.00208768	0.00285714	0	1	1640.1	1496.58	1722.67	5393.58	0.846543	5.74569	5.67499	5.79874	36.2767	5.6708	36.7446	Heat shock cognate 71 kDa protein	2.76113e-06	0.00167785	0.872763	5135.05	2.8695	0.659034	0.993717	0.999158	0.358004	0.199127	469.005;808.009;948.009;266.002;588.006;267.002;565.005;59.0005;	205.472;808.009;626.615;252.678;239.464;187.993;237.413;0;	0.605117;0.964678;0.773375;0.871062;0.482617;0.782506;0.524647;0.246364;	8719	1.105	1.11	1.11387	1.10135
D:\test_move_folder\2022054_T3_Evosep_C1_E1_PRID_31_QID_17_c31b-w1_Plate3_17_7180.d	2022054_T3_Evosep_C1_E1_PRID_31_QID_17_c31b-w1_Plate3_17_7180	P63017	P63017;D3Z5E2;Q504P4	HSP7C_MOUSE	Hspa8	4192.69	3563.7	3712.48	4192.69	3563.7	3712.48	2755.66	NQVAMNPTNTVFDAK	NQVAMNPTNTVFDAK	NQVAMNPTNTVFDAK2	2	7.03575e-05	7.03575e-05	8.06895e-06	0.00287356	0.00229358	0.00208768	0.0023753	0	1	2630.39	2398.55	2708.06	7205.76	0.831879	5.72301	5.66998	5.77601	36.2767	5.66031	36.6479	Heat shock cognate 71 kDa protein	2.76113e-06	0.00167785	0.933555	6999.09	3.41548	0.6092	1.20415	0.999937	0.629319	0.114867	1604.02;698.008;1343.01;636.006;410.005;232.002;425.004;33.0005;	1604.02;361.054;665.316;455.324;205.528;103.187;172.453;0;	0.949399;0.748869;0.593597;0.746495;0.713303;0.548137;0.0432768;0.385749;	8692	1.10958	1.11	1.1147	1.10545
D:\test_move_folder\2022054_T3_Evosep_C1_E1_PRID_31_QID_17_b40-72h_Plate3_26_7189.d	2022054_T3_Evosep_C1_E1_PRID_31_QID_17_b40-72h_Plate3_26_7189	P63017	P63017;D3Z5E2;Q504P4	HSP7C_MOUSE	Hspa8	4406.65	3491.4	3543.66	4406.65	3491.4	3543.66	2929.45	NQVAMNPTNTVFDAK	NQVAMNPTNTVFDAK	NQVAMNPTNTVFDAK2	2	3.26949e-05	3.26949e-05	8.06895e-06	0.00307692	0.00232019	0.00208768	0.00234192	0	1	2315.33	1353.19	1831.55	5038.27	0.8371	5.74126	5.68823	5.77665	36.2767	5.66036	36.7751	Heat shock cognate 71 kDa protein	2.76113e-06	0.00167785	0.943138	6369.05	4.27615	0.616084	1.54219	0.999971	0.661607	0.139707	1067.01;1529.02;872.01;573.006;457.004;371.004;97.0014;103.001;	591.655;1366.15;357.52;572.421;457.004;201.684;0;0;	0.761748;0.920279;0.643959;0.950011;0.947985;0.755699;0.510132;0.378725;	8719	1.10955	1.11	1.11436	1.10504
D:\test_move_folder\2022054_T3_Evosep_C1_E1_PRID_31_QID_17_b18-72h_Plate3_27_7190.d	2022054_T3_Evosep_C1_E1_PRID_31_QID_17_b18-72h_Plate3_27_7190	P63017	P63017;D3Z5E2;Q504P4	HSP7C_MOUSE	Hspa8	8552.95	6322.61	4983.55	8552.95	6322.61	4983.55	3296.3	NQVAMNPTNTVFDAK	NQVAMNPTNTVFDAK	NQVAMNPTNTVFDAK2	2	1.72395e-05	1.72395e-05	8.06895e-06	0.00244499	0.00224215	0.00208768	0.00232019	0	1	5739.52	4107.55	5073.28	10190	0.90266	5.74288	5.67219	5.83127	36.2767	5.67921	36.6663	Heat shock cognate 71 kDa protein	2.76113e-06	0.00167785	0.956996	11528.1	5.31617	0.58699	1.7313	0.999984	1.06917	0.171762	2030.02;2059.03;2009.02;1033.01;1139.01;517.006;577.005;80.0011;	2030.02;2015.41;1694.09;1028.24;1054.69;224.901;0;34.6351;	0.968934;0.863322;0.870043;0.926132;0.914021;0.799933;-0.0558266;0.634932;	8719	1.105	1.11	1.11422	1.10125
D:\test_move_folder\2022054_T3_Evosep_C1_E1_PRID_31_QID_17_c40-w1_Plate3_29_7192.d	2022054_T3_Evosep_C1_E1_PRID_31_QID_17_c40-w1_Plate3_29_7192	P63017	P63017;D3Z5E2;Q504P4	HSP7C_MOUSE	Hspa8	2412.22	2133.53	2110.15	2412.22	2133.53	2110.15	1320.15	NQVAMNPTNTVFDAK	NQVAMNPTNTVFDAK	NQVAMNPTNTVFDAK2	2	0.000632311	0.0220612	8.06895e-06	0.00321543	0.00243309	0.00208768	0.00251889	0	1	606.894	603.202	655.063	5510.25	0.692425	5.72559	5.69022	5.79628	36.2767	5.65703	36.6598	Heat shock cognate 71 kDa protein	2.76113e-06	0.00167785	0.908187	5105.06	1.72733	0.579848	0.843485	0.980573	1.18344	0.258888	621.007;412.005;355.004;209.002;143.002;310.003;112.001;29.0002;	134.741;390.399;81.7546;85.4354;0;310.003;0;0;	0.470154;0.887076;0.129242;0.468521;0.0263833;0.772237;-0.535316;0.0774662;	8692	1.11	1.11	1.11281	1.10603
D:\test_move_folder\2022054_T3_Evosep_C1_E1_PRID_31_QID_17_B21-6_Plate3_32_7194.d	2022054_T3_Evosep_C1_E1_PRID_31_QID_17_B21-6_Plate3_32_7194	P63017	P63017;D3Z5E2;Q504P4	HSP7C_MOUSE	Hspa8	11455.7	7742.64	6602.88	11455.7	7742.64	6602.88	5030.59	NQVAMNPTNTVFDAK	NQVAMNPTNTVFDAK	NQVAMNPTNTVFDAK2	2	0.000331345	0.000447615	8.06895e-06	0.00284091	0.00217391	0.00208768	0.00225225	0	1	5365.08	3468.09	4308.48	10578	0.921369	5.7415	5.6708	5.79453	36.2767	5.65816	36.8294	Heat shock cognate 71 kDa protein	2.76113e-06	0.00167785	0.988572	13172.1	5.13832	0.6061	1.73196	0.999606	0.581349	0.0735767	1760.02;2462.02;2486.03;1038.01;885.011;1468.02;744.009;198.002;	547.075;2462.02;2355.98;1036.37;853.473;1267.4;0;173.878;	0.525192;0.980756;0.951305;0.888705;0.882065;0.84467;-0.42866;0.861713;	8719	1.105	1.11	1.11423	1.10187
D:\test_move_folder\2022054_T3_Evosep_C1_E1_PRID_31_QID_17_a10-24h_Plate3_14_7177.d	2022054_T3_Evosep_C1_E1_PRID_31_QID_17_a10-24h_Plate3_14_7177	P63017	P63017;D3Z5E2;Q504P4	HSP7C_MOUSE	Hspa8	3982.98	3248.21	2814.22	3982.98	3248.21	2814.22	1714.02	NQVAMNPTNTVFDAK	NQVAMNPTNTVFDAK	NQVAMNPTNTVFDAK2	2	0.000311332	0.0029208	8.06895e-06	0.0030581	0.00233645	0.00208768	0.00240385	0	1	1875.19	1538.97	1893.81	6587.85	0.848038	5.74555	5.67486	5.79857	36.2767	5.66745	36.8368	Heat shock cognate 71 kDa protein	2.76113e-06	0.00167785	0.779161	6523.07	2.68994	0.496692	0.963712	0.997371	1.46326	0.0724354	603.007;1297.01;1261.01;177.002;913.012;387.004;529.005;29.0002;	218.13;1297.01;360.048;47.0337;51.9366;124.606;320.483;0;	0.421249;0.992222;0.587206;0.722407;0.434648;0.383621;0.575523;0.159752;	8719	1.10417	1.11	1.11462	1.10022
D:\test_move_folder\2022054_T3_Evosep_C1_E1_PRID_31_QID_17_a24-12h_Plate4_10_7208.d	2022054_T3_Evosep_C1_E1_PRID_31_QID_17_a24-12h_Plate4_10_7208	P63017	P63017;D3Z5E2;Q504P4	HSP7C_MOUSE	Hspa8	11938.6	9953.23	11260.5	11938.6	9953.23	11260.5	9227.77	NQVAMNPTNTVFDAK	NQVAMNPTNTVFDAK	NQVAMNPTNTVFDAK2	2	0.000122989	0.000122989	8.06895e-06	0.00258398	0.0018622	0.00208768	0.00194175	0	1	9699.09	9461.39	10603.8	26891.6	0.974275	5.72561	5.67256	5.7963	36.2767	5.65684	36.6096	Heat shock cognate 71 kDa protein	2.76113e-06	0.00167785	0.992049	24597.2	5.12454	0.453368	1.63554	0.99989	0.301667	0.192906	4070.03;4777.04;4922.04;2097.02;2078.02;1214.01;747.008;175.002;	0;4777.04;4922.04;1969.18;2078.02;444.186;229.627;50.6396;	0.572575;0.968143;0.980225;0.896548;0.940194;0.639779;0.148348;0.508286;	8692	1.105	1.11	1.11387	1.10099
D:\test_move_folder\2022054_T3_Evosep_C1_E1_PRID_31_QID_17_b26-6h_Plate3_21_7184.d	2022054_T3_Evosep_C1_E1_PRID_31_QID_17_b26-6h_Plate3_21_7184	P63017	P63017;D3Z5E2;Q504P4	HSP7C_MOUSE	Hspa8	28397.6	20232.6	21022.3	28397.6	20232.6	21022.3	15986.2	NQVAMNPTNTVFDAK	NQVAMNPTNTVFDAK	NQVAMNPTNTVFDAK2	2	1.47428e-05	1.47428e-05	8.06895e-06	0.00250627	0.00204082	0.00208768	0.00210084	0	1	23498.3	15558	18945.1	30703.3	0.982985	5.7268	5.6561	5.79749	36.2767	5.66456	36.7005	Heat shock cognate 71 kDa protein	2.76113e-06	0.00167785	0.996903	38082.4	6.45713	0.833011	1.92668	0.999987	0.923464	0.0433473	8116.07;7762.08;7644.08;2803.03;2785.03;2505.02;1089.01;933.01;	8113.45;7740.75;7644.08;2802.15;2785.03;2381.3;1020.03;880.65;	0.964681;0.990053;0.995254;0.935997;0.98501;0.936303;0.932163;0.917975;	8692	1.10958	1.11	1.11385	1.1058
D:\test_move_folder\2022054_T3_Evosep_C1_E1_PRID_31_QID_17_b39-6h_Plate3_18_7181.d	2022054_T3_Evosep_C1_E1_PRID_31_QID_17_b39-6h_Plate3_18_7181	P63017	P63017;D3Z5E2;Q504P4	HSP7C_MOUSE	Hspa8	6637.47	5335.53	6220.53	6637.47	5335.53	6220.53	4473.78	NQVAMNPTNTVFDAK	NQVAMNPTNTVFDAK	NQVAMNPTNTVFDAK2	2	9.19547e-06	9.19547e-06	8.06895e-06	0.00284091	0.00221239	0.00208768	0.00228833	0	1	5880.09	4139.45	5046.2	10639	0.911425	5.74153	5.67081	5.79457	36.2767	5.66386	36.7865	Heat shock cognate 71 kDa protein	2.76113e-06	0.00167785	0.981953	12397.1	4.66068	0.707288	1.43529	0.999992	1.48731	0.0535828	1796.02;2154.02;2072.02;764.008;365.003;727.006;237.002;175.002;	1676.57;2131.51;2072.02;362.235;0;706.837;23.9794;36.9202;	0.816616;0.919555;0.979776;0.756891;0.604276;0.982945;-0.364342;0.131902;	8719	1.10955	1.11	1.11425	1.10554
D:\test_move_folder\2022054_T3_Evosep_C1_E1_PRID_31_QID_17_b39-72h_Plate3_25_7188.d	2022054_T3_Evosep_C1_E1_PRID_31_QID_17_b39-72h_Plate3_25_7188	P63017	P63017;D3Z5E2;Q504P4	HSP7C_MOUSE	Hspa8	6378.53	5324.88	3874.54	6378.53	5324.88	3874.54	2239.19	NQVAMNPTNTVFDAK	NQVAMNPTNTVFDAK	NQVAMNPTNTVFDAK2	2	0.0002936	0.000341701	8.06895e-06	0.00309598	0.00248139	0.00208768	0.00255754	0	1	2308.5	1770.95	2102.46	8067.5	0.89122	5.74136	5.67066	5.81205	36.2767	5.67144	36.6039	Heat shock cognate 71 kDa protein	2.76113e-06	0.00167785	0.954913	8858.1	3.77725	0.566021	1.16158	0.999692	1.05417	0.132799	1032.01;1430.01;1203.01;382.003;742.008;374.004;337.004;241.003;	254.208;1430.01;624.277;238.852;733.054;357.384;51.391;40.8374;	0.65841;0.987092;0.766412;0.697338;0.809219;0.845683;-0.0780329;0.624336;	8719	1.10458	1.11	1.11578	1.10006
D:\test_move_folder\2022054_T3_Evosep_C1_E1_PRID_31_QID_17_b31-6h_Plate4_4_7202.d	2022054_T3_Evosep_C1_E1_PRID_31_QID_17_b31-6h_Plate4_4_7202	P63017	P63017;D3Z5E2;Q504P4	HSP7C_MOUSE	Hspa8	8782.28	6553.84	7253.28	8782.28	6553.84	7253.28	5766.66	NQVAMNPTNTVFDAK	NQVAMNPTNTVFDAK	NQVAMNPTNTVFDAK2	2	0.000111605	0.000111605	8.06895e-06	0.00288184	0.00233645	0.00208768	0.00240964	0	1	6219.61	4899.39	5668.45	11847.2	0.918001	5.72483	5.65414	5.77785	36.2767	5.646	36.7844	Heat shock cognate 71 kDa protein	2.76113e-06	0.00167785	0.958322	12999.1	4.07465	0.556131	1.16124	0.999901	1.06706	0.196979	2788.03;2516.02;1931.02;945.009;799.008;937.01;288.003;131.001;	2788.03;2464.28;967.293;902.391;0;936.692;63.0298;19.7333;	0.964574;0.921501;0.774849;0.96591;0.162416;0.955696;-0.151662;0.0688224;	8692	1.11	1.11	1.1152	1.10604
D:\test_move_folder\2022054_T3_Evosep_C1_E1_PRID_31_QID_17_a37-12h_Plate3_22_7185.d	2022054_T3_Evosep_C1_E1_PRID_31_QID_17_a37-12h_Plate3_22_7185	P63017	P63017;D3Z5E2;Q504P4	HSP7C_MOUSE	Hspa8	4164.72	3044.49	4114.52	4164.72	3044.49	4114.52	2946.88	NQVAMNPTNTVFDAK	NQVAMNPTNTVFDAK	NQVAMNPTNTVFDAK2	2	3.61876e-05	3.61876e-05	8.06895e-06	0.00297619	0.00239234	0.00208768	0.00247525	0	1	2500.25	2380.17	2364.35	6902.34	0.881212	5.72707	5.63868	5.78015	36.2767	5.63061	36.8424	Heat shock cognate 71 kDa protein	2.76113e-06	0.00167785	0.899449	7299.07	3.90406	0.550595	1.39488	0.999967	0.352172	0.133529	1011.01;1177.01;789.009;571.005;448.004;533.006;203.002;0;	1011.01;977.309;511.931;571.005;231.971;479.962;0;0;	0.978547;0.905882;0.641887;0.926488;0.723983;0.867742;-0.199074;0;	8692	1.105	1.11	1.11492	1.09983
D:\test_move_folder\2022054_T3_Evosep_C1_E1_PRID_31_QID_17_a12-24h_Plate3_13_7176.d	2022054_T3_Evosep_C1_E1_PRID_31_QID_17_a12-24h_Plate3_13_7176	P63017	P63017;D3Z5E2;Q504P4	HSP7C_MOUSE	Hspa8	4226.26	4271.62	5034.77	4226.26	4271.62	5034.77	3558.02	NQVAMNPTNTVFDAK	NQVAMNPTNTVFDAK	NQVAMNPTNTVFDAK2	2	3.07657e-05	3.07657e-05	8.06895e-06	0.00390625	0.00294985	0.00208768	0.0030303	0	1	3578.93	3045.21	3470.3	7524.55	0.916708	5.72362	5.6706	5.77667	36.2767	5.63142	36.7572	Heat shock cognate 71 kDa protein	2.76113e-06	0.00167785	0.988896	7760.1	5.2328	0.451941	1.76379	0.999972	1.15168	0.0583257	1737.02;1323.01;1309.01;408.005;1002.01;696.006;388.005;193.002;	1737.02;1289.44;552.472;358.129;806.881;691.743;186.747;186.593;	0.972545;0.975882;0.603041;0.884125;0.803466;0.91586;0.681042;0.880297;	8692	1.10545	1.11	1.11306	1.10269
D:\test_move_folder\2022054_T3_Evosep_C1_E1_PRID_31_QID_17_D15-w5_Plate3_35_7197.d	2022054_T3_Evosep_C1_E1_PRID_31_QID_17_D15-w5_Plate3_35_7197	P63017	P63017;D3Z5E2;Q504P4	HSP7C_MOUSE	Hspa8	4012.5	3841.2	3543.33	4012.5	3841.2	3543.33	2334	NQVAMNPTNTVFDAK	NQVAMNPTNTVFDAK	NQVAMNPTNTVFDAK2	2	2.26414e-05	2.26414e-05	8.06895e-06	0.00320513	0.00247525	0.00208768	0.00254453	0	1	4012.5	3841.2	4198.91	10224	0.905879	5.72342	5.6704	5.81184	36.2767	5.6486	36.6542	Heat shock cognate 71 kDa protein	2.76113e-06	0.00167785	0.958845	9770.11	4.74938	0.542391	1.48778	0.99998	0.516329	0.075237	1614.01;1287.01;1190.01;381.003;517.005;628.005;370.004;0;	1614.01;1287.01;1111.48;187.509;511.681;315.504;0;0;	0.923786;0.931472;0.850241;0.624791;0.887016;0.706679;0.228285;0;	8692	1.10958	1.11	1.114	1.10579
D:\test_move_folder\2022054_T3_Evosep_C1_E1_PRID_31_QID_17_D3-w5_2_Plate3_33_7195.d	2022054_T3_Evosep_C1_E1_PRID_31_QID_17_D3-w5_2_Plate3_33_7195	P63017	P63017;D3Z5E2;Q504P4	HSP7C_MOUSE	Hspa8	3232.46	2979.11	2246.06	3232.46	2979.11	2246.06	1719.89	NQVAMNPTNTVFDAK	NQVAMNPTNTVFDAK	NQVAMNPTNTVFDAK2	2	0.000942211	0.0134179	8.06895e-06	0.003125	0.0025	0.00208768	0.00259067	0	1	706.11	673.748	773.074	7082.57	0.766804	5.77735	5.68894	5.83033	36.2767	5.69837	36.8334	Heat shock cognate 71 kDa protein	2.76113e-06	0.00167785	0.808502	6469.07	2.8052	0.628582	0.789562	0.987916	0.435148	0.139638	902.011;313.003;459.005;431.004;248.003;66.0009;225.002;48.0005;	241.191;313.003;151.916;171.702;70.5258;0;0;18.9173;	0.640787;0.884922;0.723512;0.670042;0.487338;-0.0925765;-0.188041;0.745602;	8773	1.1	1.11	1.11462	1.09661
D:\test_move_folder\2022054_T3_Evosep_C1_E1_PRID_31_QID_17_c39-w1_Plate3_28_7191.d	2022054_T3_Evosep_C1_E1_PRID_31_QID_17_c39-w1_Plate3_28_7191	P63017	P63017;D3Z5E2;Q504P4	HSP7C_MOUSE	Hspa8	1407.78	1030.88	1287.61	1407.78	1030.88	1287.61	865.213	NQVAMNPTNTVFDAK	NQVAMNPTNTVFDAK	NQVAMNPTNTVFDAK2	2	0.000295334	0.000392447	8.06895e-06	0.00320513	0.00260417	0.00208768	0.00269542	0	1	681.459	691.875	781.757	6678.98	0.708857	5.72547	5.6724	5.81387	36.2767	5.65229	36.6719	Heat shock cognate 71 kDa protein	2.76113e-06	0.00167785	0.810541	5822.08	3.21973	0.431618	1.08911	0.999646	0.274007	0.173401	456.005;261.003;460.005;302.003;230.002;171.002;378.004;117.001;	241.437;261.003;179.019;223.242;0;146.047;73.375;0;	0.500089;0.885441;0.732965;0.811446;0.0708854;0.828032;0.241139;0.35962;	8692	1.105	1.11	1.11509	1.10099
D:\test_move_folder\2022054_T3_Evosep_C1_E1_PRID_31_QID_17_a6-12h_Plate4_9_7207.d	2022054_T3_Evosep_C1_E1_PRID_31_QID_17_a6-12h_Plate4_9_7207	P63017	P63017;D3Z5E2;Q504P4	HSP7C_MOUSE	Hspa8	9639.21	7882.55	9997.46	9639.21	7882.55	9997.46	8406.31	NQVAMNPTNTVFDAK	NQVAMNPTNTVFDAK	NQVAMNPTNTVFDAK2	2	2.90577e-05	2.90577e-05	8.06895e-06	0.00304878	0.00235849	0.00208768	0.00242131	0	1	9639.21	7882.55	9355.85	16549	0.919579	5.7238	5.6531	5.79454	36.2767	5.66446	36.6031	Heat shock cognate 71 kDa protein	2.76113e-06	0.00167785	0.993117	17050.2	5.02523	0.605673	1.58595	0.999974	1.51387	0.0334311	2543.03;3883.04;3283.04;1677.02;1066.01;820.008;253.003;231.002;	2500.93;3883.04;3255.24;1635.7;1003.42;396.331;40.1717;81.7739;	0.820138;0.963728;0.943315;0.887755;0.873955;0.757171;0.107662;0.580442;	8692	1.105	1.11	1.11439	1.10171
D:\test_move_folder\2022054_T3_Evosep_C1_E1_PRID_31_QID_17_a40-12h_Plate4_8_7206.d	2022054_T3_Evosep_C1_E1_PRID_31_QID_17_a40-12h_Plate4_8_7206	P63017	P63017;D3Z5E2;Q504P4	HSP7C_MOUSE	Hspa8	10356.4	9302.36	11884.5	10356.4	9302.36	11884.5	9076.42	NQVAMNPTNTVFDAK	NQVAMNPTNTVFDAK	NQVAMNPTNTVFDAK2	2	1.85592e-05	1.85592e-05	8.06895e-06	0.00306748	0.00235294	0.00208768	0.00243902	0	1	7141.48	5390.76	6548.41	16729.1	0.923851	5.70983	5.63914	5.78052	36.2767	5.64239	36.6665	Heat shock cognate 71 kDa protein	2.76113e-06	0.00167785	0.983958	18244.2	5.11918	0.521342	1.73928	0.999983	1.06793	0.117375	2935.03;3580.04;3797.05;2156.02;1295.01;1670.02;643.007;76.0009;	0;3580.04;3561.44;2019.39;1243.8;1670.02;240.983;0;	0.605253;0.993293;0.854045;0.872724;0.829665;0.968289;0.416274;0.296152;	8665	1.105	1.11	1.11379	1.10171
D:\test_move_folder\2022054_T3_Evosep_C1_E1_PRID_31_QID_17_a25-12h_Plate4_7_7205.d	2022054_T3_Evosep_C1_E1_PRID_31_QID_17_a25-12h_Plate4_7_7205	P63017	P63017;D3Z5E2;Q504P4	HSP7C_MOUSE	Hspa8	5193.31	4568.2	5723.81	5193.31	4568.2	5723.81	4445.83	NQVAMNPTNTVFDAK	NQVAMNPTNTVFDAK	NQVAMNPTNTVFDAK2	2	1.78767e-05	1.78767e-05	8.06895e-06	0.00358423	0.00268817	0.00208768	0.00277008	0	1	5262.27	4531.46	5149.9	12515	0.879536	5.70718	5.65418	5.77797	36.2767	5.6446	36.6992	Heat shock cognate 71 kDa protein	2.76113e-06	0.00167785	0.983343	12788.1	4.89529	0.521244	1.62439	0.999984	0.762002	0.113976	1426.01;2389.02;2313.02;688.007;913.01;714.008;537.005;64.0007;	788.052;2389.02;2085.2;668.686;493.693;714.008;215.439;30.4405;	0.768127;0.968806;0.819363;0.874287;0.712772;0.90586;0.437491;0.799172;	8665	1.105	1.11	1.11461	1.10061
D:\test_move_folder\2022054_T3_Evosep_C1_E1_PRID_31_QID_17_a8-12h_Plate4_6_7204.d	2022054_T3_Evosep_C1_E1_PRID_31_QID_17_a8-12h_Plate4_6_7204	P63017	P63017;D3Z5E2;Q504P4	HSP7C_MOUSE	Hspa8	7005.69	6217.67	6106.76	7005.69	6217.67	6106.76	4498.91	NQVAMNPTNTVFDAK	NQVAMNPTNTVFDAK	NQVAMNPTNTVFDAK2	2	8.68409e-06	8.68409e-06	8.06895e-06	0.00302115	0.00232558	0.00208768	0.00239808	0	1	7005.69	6217.67	7312.9	12107.8	0.912626	5.72561	5.65491	5.77864	36.2767	5.65614	36.7173	Heat shock cognate 71 kDa protein	2.76113e-06	0.00167785	0.992782	11599.1	4.61388	0.559556	1.36835	0.999992	0.261434	0.165594	2860.03;1832.02;2657.03;907.011;1260.01;1119.01;639.008;143.001;	2860.03;1818.81;2326.85;340.77;1190.75;1072.55;576.43;62.9295;	0.985737;0.918299;0.818328;0.541559;0.84211;0.903767;0.937792;0.630557;	8692	1.11	1.11	1.11459	1.10642
D:\test_move_folder\2022054_T3_Evosep_C1_E1_PRID_31_QID_17_b6-6h_Plate4_2_7200.d	2022054_T3_Evosep_C1_E1_PRID_31_QID_17_b6-6h_Plate4_2_7200	P63017	P63017;D3Z5E2;Q504P4	HSP7C_MOUSE	Hspa8	8758.09	7204.71	5190.77	8758.09	7204.71	5190.77	3972.65	NQVAMNPTNTVFDAK	NQVAMNPTNTVFDAK	NQVAMNPTNTVFDAK2	2	0.000323415	0.00102867	8.06895e-06	0.00268817	0.00218341	0.00208768	0.00225225	0	1	3503.54	3018.69	3337.83	12745.4	0.911747	5.70781	5.63709	5.7785	36.2767	5.64498	36.6187	Heat shock cognate 71 kDa protein	2.76113e-06	0.00167785	0.984955	13378.2	3.27039	0.296819	1.0786	0.999067	0.657009	0.100774	1264.01;2802.03;996.009;1177.01;590.007;1076.01;404.005;24.0002;	701.511;2802.03;0;575.274;40.9816;0;166.261;8.7425;	0.762716;0.949058;0.520099;0.788288;0.483413;0.348291;0.758638;0.653119;	8665	1.105	1.11	1.11379	1.10098
D:\test_move_folder\2022054_T3_Evosep_C1_E1_PRID_31_QID_17_b13-6h_Plate4_1_7199.d	2022054_T3_Evosep_C1_E1_PRID_31_QID_17_b13-6h_Plate4_1_7199	P63017	P63017;D3Z5E2;Q504P4	HSP7C_MOUSE	Hspa8	12058.6	9842.91	9987.31	12058.6	9842.91	9987.31	7286.34	NQVAMNPTNTVFDAK	NQVAMNPTNTVFDAK	NQVAMNPTNTVFDAK2	2	4.35927e-05	4.35927e-05	8.06895e-06	0.00232558	0.00186567	0.00208768	0.00193424	0	1	10073.3	7732.41	8870.38	17458.6	0.906162	5.70784	5.65483	5.77854	36.2767	5.63664	36.6608	Heat shock cognate 71 kDa protein	2.76113e-06	0.00167785	0.992727	19826.2	5.27	0.500045	1.51923	0.999961	0.551968	0.0550093	2479.02;4166.05;3828.04;1478.01;967.012;1458.02;595.007;298.004;	2479.02;4095.84;3498.47;1478.01;317.748;1385.7;288.292;298.004;	0.938187;0.973704;0.804395;0.975176;0.566288;0.819983;0.382864;0.896726;	8665	1.105	1.11	1.11358	1.10151
D:\test_move_folder\2022054_T3_Evosep_C1_E1_PRID_31_QID_17_a26-12h_Plate4_5_7203.d	2022054_T3_Evosep_C1_E1_PRID_31_QID_17_a26-12h_Plate4_5_7203	P63017	P63017;D3Z5E2;Q504P4	HSP7C_MOUSE	Hspa8	8372.86	7482.51	8941.13	8372.86	7482.51	8941.13	6734.59	NQVAMNPTNTVFDAK	NQVAMNPTNTVFDAK	NQVAMNPTNTVFDAK2	2	1.28315e-05	1.28315e-05	8.06895e-06	0.00334448	0.00250627	0.00208768	0.00258398	0	1	7204.46	6945.61	7608.38	19617.7	0.92641	5.74272	5.67203	5.81342	36.2767	5.6832	36.6814	Heat shock cognate 71 kDa protein	2.76113e-06	0.00167785	0.997205	18576.2	5.46915	0.590738	1.80218	0.999989	0.774576	0.166822	2733.02;3437.04;2618.03;1553.01;1530.02;1316.01;445.005;193.002;	2720.45;3437.04;1046.97;1553.01;1184.68;1316.01;188.924;58.0253;	0.977157;0.971149;0.647675;0.91502;0.826493;0.913333;0.656795;0.519521;	8719	1.105	1.11	1.11476	1.10057
D:\test_move_folder\2022054_T3_Evosep_C1_E1_PRID_31_QID_17_b30-6h_Plate4_3_7201.d	2022054_T3_Evosep_C1_E1_PRID_31_QID_17_b30-6h_Plate4_3_7201	P63017	P63017;D3Z5E2;Q504P4	HSP7C_MOUSE	Hspa8	9696.7	7164.63	7808.24	9696.7	7164.63	7808.24	5804.5	NQVAMNPTNTVFDAK	NQVAMNPTNTVFDAK	NQVAMNPTNTVFDAK2	2	6.91937e-05	6.91937e-05	8.06895e-06	0.00307692	0.00248139	0.00208768	0.00255754	0	1	7043.34	5474.73	6499.24	12723.9	0.910156	5.72425	5.67122	5.8126	36.2767	5.65349	36.6235	Heat shock cognate 71 kDa protein	2.76113e-06	0.00167785	0.966684	13789.1	5.67198	0.546711	1.79826	0.999938	1.01884	0.130424	2456.02;2677.03;2083.02;1475.01;1329.01;1147.01;434.005;65.0009;	2437.68;2642.66;1963;1475.01;1329.01;1147.01;145.931;0;	0.920245;0.96042;0.82996;0.986597;0.907633;0.873045;0.551694;0.482005;	8692	1.105	1.11	1.11541	1.10109
D:\test_move_folder\2022054_T3_Evosep_C1_E1_PRID_31_QID_17_a39-12h_Plate3_10_7173.d	2022054_T3_Evosep_C1_E1_PRID_31_QID_17_a39-12h_Plate3_10_7173	P63017	P63017;D3Z5E2;Q504P4	HSP7C_MOUSE	Hspa8	10569.9	8957.29	11743.1	10569.9	8957.29	11743.1	9746.51	NQVAMNPTNTVFDAK	NQVAMNPTNTVFDAK	NQVAMNPTNTVFDAK2	2	0.000119117	0.000119117	8.06895e-06	0.00390625	0.00282486	0.00208768	0.00289855	0	1	8635.72	7022.83	8464.17	19137.3	0.916688	5.72573	5.67271	5.79652	36.2767	5.67153	36.4757	Heat shock cognate 71 kDa protein	2.76113e-06	0.00167785	0.994105	19525.2	5.47847	0.592953	1.82261	0.999893	1.12226	0.102359	2946.04;4105.04;3749.04;2302.03;2042.02;1820.02;525.005;336.004;	1067.93;4105.04;3462.75;2096.97;2013.22;1820.02;0;274.968;	0.771827;0.982951;0.882811;0.897856;0.932941;0.970142;0.58687;0.841864;	8692	1.10455	1.11	1.11374	1.10054
D:\test_move_folder\2022054_T3_Evosep_C1_E1_PRID_31_QID_17_a39-24h_Plate3_11_7174.d	2022054_T3_Evosep_C1_E1_PRID_31_QID_17_a39-24h_Plate3_11_7174	P63017	P63017;D3Z5E2;Q504P4	HSP7C_MOUSE	Hspa8	10985.6	9467.73	9157.34	10985.6	9467.73	9157.34	6033.81	NQVAMNPTNTVFDAK	NQVAMNPTNTVFDAK	NQVAMNPTNTVFDAK2	2	5.26371e-07	5.26371e-07	8.06895e-06	0.00285714	0.00221239	0.00208768	0.0022831	0	1	9080.04	7416.59	8939.24	15480.3	0.91819	5.72525	5.67224	5.77828	36.2767	5.64244	36.6895	Heat shock cognate 71 kDa protein	2.76113e-06	0.00167785	0.989269	15724.2	5.44919	0.609969	1.60744	1	1.17612	0.0437765	3136.03;3598.04;2697.03;1992.02;1516.02;1643.02;825.009;223.003;	3085.8;3598.04;2396.2;1278.72;868.259;1557.08;726.885;216.764;	0.907369;0.958083;0.872223;0.78018;0.770912;0.897917;0.887167;0.86582;	8692	1.105	1.11	1.11395	1.10194
D:\test_move_folder\2022054_T3_Evosep_C1_E1_PRID_31_QID_17_B40-6h_Plate3_19_7182.d	2022054_T3_Evosep_C1_E1_PRID_31_QID_17_B40-6h_Plate3_19_7182	P63017	P63017;D3Z5E2;Q504P4	HSP7C_MOUSE	Hspa8	9087.67	7149.65	8249.29	9087.67	7149.65	8249.29	5848.59	NQVAMNPTNTVFDAK	NQVAMNPTNTVFDAK	NQVAMNPTNTVFDAK2	2	3.7693e-05	3.7693e-05	8.06895e-06	0.00277778	0.00214133	0.00208768	0.00220264	0	1	9087.67	7149.65	8448.87	15717.8	0.930895	5.70987	5.65686	5.79834	36.2767	5.6578	36.5878	Heat shock cognate 71 kDa protein	2.76113e-06	0.00167785	0.979348	16906.2	5.34918	0.646078	1.67782	0.999966	0.565113	0.0456111	2925.03;3322.04;3055.03;1115.01;1246.01;901.011;468.005;227.002;	2925.03;3267.92;2894.72;1026.13;698.754;783.448;123.987;86.4674;	0.950736;0.951758;0.887294;0.885449;0.772787;0.834128;0.274875;0.462475;	8665	1.10955	1.11	1.11531	1.10469
D:\test_move_folder\2022054_T3_Evosep_C1_E1_PRID_31_QID_17_b18-6h_Plate3_20_7183.d	2022054_T3_Evosep_C1_E1_PRID_31_QID_17_b18-6h_Plate3_20_7183	P63017	P63017;D3Z5E2;Q504P4	HSP7C_MOUSE	Hspa8	12147.4	9567.46	8315.55	12147.4	9567.46	8315.55	6361.5	NQVAMNPTNTVFDAK	NQVAMNPTNTVFDAK	NQVAMNPTNTVFDAK2	2	5.58512e-06	5.58512e-06	8.06895e-06	0.00293255	0.00232019	0.00208768	0.00239808	0	1	7573.21	5228.37	6402.83	14577.5	0.902763	5.69259	5.63954	5.78095	36.2767	5.63892	36.5788	Heat shock cognate 71 kDa protein	2.76113e-06	0.00167785	0.991474	17242.2	5.27748	0.639789	1.77411	0.999995	1.16104	0.0222597	2495.03;3065.03;3489.03;1837.02;1377.02;1546.01;369.004;275.003;	1152.08;2932.1;3489.03;1813.17;1319.68;1446.77;0;61.9079;	0.624124;0.913519;0.985731;0.916484;0.922798;0.820145;-0.0136581;0.694739;	8638	1.10542	1.11	1.11517	1.10089
D:\test_move_folder\2022054_T3_Evosep_C1_E1_PRID_31_QID_17_d20-w1_Plate4_15_7213.d	2022054_T3_Evosep_C1_E1_PRID_31_QID_17_d20-w1_Plate4_15_7213	P63017	P63017;D3Z5E2;Q504P4	HSP7C_MOUSE	Hspa8	3108.8	2920.86	3061.56	3108.8	2920.86	3061.56	2365.73	NQVAMNPTNTVFDAK	NQVAMNPTNTVFDAK	NQVAMNPTNTVFDAK2	2	0.000267479	0.000267479	8.06895e-06	0.00314465	0.00255754	0.00208768	0.00265252	0	1	2236.41	2214.36	2382.21	7013.33	0.845714	5.74182	5.67111	5.79484	36.2767	5.66126	36.8171	Heat shock cognate 71 kDa protein	2.76113e-06	0.00167785	0.917999	6584.07	3.24338	0.411046	0.797593	0.999759	0.479716	0.147703	742.007;1048.01;1175.01;70.0007;606.006;307.003;450.004;87.0007;	378.961;682.432;1175.01;0;524.736;292.583;159.423;0;	0.693727;0.734792;0.959155;-0.103019;0.852906;0.871889;0.109704;0.231028;	8719	1.10458	1.11	1.11364	1.10117
D:\test_move_folder\2022054_T3_Evosep_C1_E1_PRID_31_QID_17_d37-w1_Plate4_14_7212.d	2022054_T3_Evosep_C1_E1_PRID_31_QID_17_d37-w1_Plate4_14_7212	P63017	P63017;D3Z5E2;Q504P4	HSP7C_MOUSE	Hspa8	2820.09	2238.72	2542.46	2820.09	2238.72	2542.46	1950.16	NQVAMNPTNTVFDAK	NQVAMNPTNTVFDAK	NQVAMNPTNTVFDAK2	2	0.000305904	0.00430724	8.06895e-06	0.0031348	0.00251889	0.00208768	0.00261097	0	1	924.581	850.471	934.733	9405.26	0.78453	5.7259	5.6552	5.77891	36.2767	5.66476	36.7321	Heat shock cognate 71 kDa protein	2.76113e-06	0.00167785	0.83235	9303.11	2.48408	0.376675	0.621692	0.996133	0.372209	0.286627	418.005;896.01;170.001;125.001;337.003;337.004;392.004;154.002;	192.827;731.754;0;125.001;74.2491;337.004;0;154.002;	0.699658;0.806895;-0.0224714;0.881768;0.321614;0.931249;-0.0952402;0.953422;	8692	1.10455	1.11	1.11423	1.10059
D:\test_move_folder\2022054_T3_Evosep_C1_E1_PRID_31_QID_17_b17-6h_Plate4_20_7218.d	2022054_T3_Evosep_C1_E1_PRID_31_QID_17_b17-6h_Plate4_20_7218	P63017	P63017;D3Z5E2;Q504P4	HSP7C_MOUSE	Hspa8	12410.6	9140.52	10188.7	12410.6	9140.52	10188.7	7471.05	NQVAMNPTNTVFDAK	NQVAMNPTNTVFDAK	NQVAMNPTNTVFDAK2	2	1.34991e-05	1.34991e-05	8.06895e-06	0.00262467	0.00209205	0.00208768	0.0021645	0	1	10299	6979.59	8448.5	16175.3	0.932124	5.72332	5.63494	5.77633	36.2767	5.65648	36.6964	Heat shock cognate 71 kDa protein	2.76113e-06	0.00167785	0.984867	19718.2	5.29392	0.499034	1.64709	0.999988	0.0123786	0.0544273	3191.03;3272.03;4047.04;1566.01;1783.02;1300.02;673.007;119.001;	2998.97;3253.01;4047.04;813.702;1711.16;1269.54;280.377;104.636;	0.842512;0.962232;0.974328;0.655511;0.950477;0.836701;0.604239;0.82397;	8692	1.10955	1.11	1.11257	1.10765
D:\test_move_folder\2022054_T3_Evosep_C1_E1_PRID_31_QID_17_B25-6h_Plate4_18_7216.d	2022054_T3_Evosep_C1_E1_PRID_31_QID_17_B25-6h_Plate4_18_7216	P63017	P63017;D3Z5E2;Q504P4	HSP7C_MOUSE	Hspa8	14613.1	11363.8	10831.1	14613.1	11363.8	10831.1	7042.52	NQVAMNPTNTVFDAK	NQVAMNPTNTVFDAK	NQVAMNPTNTVFDAK2	2	3.61212e-05	3.61212e-05	8.06895e-06	0.00299401	0.00226757	0.00208768	0.00234192	0	1	9221.54	6965.71	8149.78	17013.8	0.924958	5.72293	5.65224	5.79369	36.2767	5.64371	36.7539	Heat shock cognate 71 kDa protein	2.76113e-06	0.00167785	0.991745	19251.2	5.36665	0.5324	1.71018	0.999968	1.37583	0.146715	2666.03;4504.04;3833.04;1440.01;1707.02;1193.01;608.008;211.003;	1454.36;4218.62;3548.56;747.556;1707.02;1185.2;176.951;0;	0.749337;0.978287;0.933536;0.655536;0.984872;0.953847;0.327564;-0.210946;	8692	1.10458	1.11	1.11371	1.10074
D:\test_move_folder\2022054_T3_Evosep_C1_E1_PRID_31_QID_17_B20-6h_Plate4_19_7217.d	2022054_T3_Evosep_C1_E1_PRID_31_QID_17_B20-6h_Plate4_19_7217	P63017	P63017;D3Z5E2;Q504P4	HSP7C_MOUSE	Hspa8	6170.23	5231.85	5144.92	6170.23	5231.85	5144.92	4032.15	NQVAMNPTNTVFDAK	NQVAMNPTNTVFDAK	NQVAMNPTNTVFDAK2	2	9.91857e-06	9.91857e-06	8.06895e-06	0.00320513	0.002457	0.00208768	0.00254453	0	1	5061.91	4347.67	5011.85	10622	0.930719	5.72487	5.61882	5.77791	36.2767	5.64757	36.7149	Heat shock cognate 71 kDa protein	2.76113e-06	0.00167785	0.987014	10728.1	5.08753	0.617834	1.44323	0.999991	0.424887	0.133095	1633.02;1875.02;1780.02;728.008;466.004;550.005;318.003;64.0007;	1610.08;1852.02;1599.81;728.008;456.212;229.826;0;13.9831;	0.952541;0.964025;0.870199;0.968644;0.882598;0.636961;-0.00246159;0.436137;	8692	1.105	1.11	1.11414	1.10122
D:\test_move_folder\2022054_T3_Evosep_C1_E1_PRID_31_QID_17_B19-6h_Plate4_17_7215.d	2022054_T3_Evosep_C1_E1_PRID_31_QID_17_B19-6h_Plate4_17_7215	P63017	P63017;D3Z5E2;Q504P4	HSP7C_MOUSE	Hspa8	9291.12	8341.75	7632.41	9291.12	8341.75	7632.41	5079.63	NQVAMNPTNTVFDAK	NQVAMNPTNTVFDAK	NQVAMNPTNTVFDAK2	2	4.62058e-06	4.62058e-06	8.06895e-06	0.00338983	0.00252525	0.00208768	0.00261097	0	1	7458.1	6361.04	7037.96	11957.3	0.928555	5.74133	5.68831	5.79435	36.2767	5.67436	36.7036	Heat shock cognate 71 kDa protein	2.76113e-06	0.00167785	0.99143	12671.1	5.6529	0.591963	1.81651	0.999996	0.648428	0.176673	1706.01;2979.03;2814.03;1135.01;1036.01;454.004;275.003;262.003;	1665.04;2979.03;2814.03;1101.55;1017.75;450.178;30.2537;144.727;	0.826365;0.933101;0.984209;0.898549;0.963955;0.844937;-0.381965;0.680428;	8719	1.105	1.11	1.11529	1.10087
D:\test_move_folder\2022054_T3_Evosep_C1_E1_PRID_31_QID_17_c31-w1_Plate4_16_7214.d	2022054_T3_Evosep_C1_E1_PRID_31_QID_17_c31-w1_Plate4_16_7214	P63017	P63017;D3Z5E2;Q504P4	HSP7C_MOUSE	Hspa8	7717.39	8373.61	6973.85	7717.39	8373.61	6973.85	5403.87	NQVAMNPTNTVFDAK	NQVAMNPTNTVFDAK	NQVAMNPTNTVFDAK2	2	2.07087e-05	2.07087e-05	8.06895e-06	0.0033557	0.00271739	0.00208768	0.00276243	0	1	7717.39	8373.61	8345.3	13345.2	0.870558	5.7262	5.67316	5.79687	36.2767	5.64871	36.7176	Heat shock cognate 71 kDa protein	2.76113e-06	0.00167785	0.964278	12341.1	4.72457	0.468975	1.33889	0.999981	0.897297	0.277617	2931.03;2527.02;2966.03;1121.01;565.006;415.005;641.007;152.002;	2812.46;2269.64;2635.3;1121.01;286.557;191.069;181.88;80.4898;	0.926001;0.831006;0.845453;0.952553;0.733833;0.631262;0.476463;0.747119;	8692	1.10417	1.11	1.115	1.09932
D:\test_move_folder\2022054_T3_Evosep_C1_E1_PRID_31_QID_17_a9-24h_Plate4_13_7211.d	2022054_T3_Evosep_C1_E1_PRID_31_QID_17_a9-24h_Plate4_13_7211	P63017	P63017;D3Z5E2;Q504P4	HSP7C_MOUSE	Hspa8	4008.75	3295.96	3508.82	4008.75	3295.96	3508.82	3044.98	NQVAMNPTNTVFDAK	NQVAMNPTNTVFDAK	NQVAMNPTNTVFDAK2	2	0.000296472	0.000411791	8.06895e-06	0.00293255	0.00240964	0.00208768	0.00248139	0	1	2991.23	2344.29	2727.49	8481.03	0.866825	5.70782	5.63713	5.81387	36.2767	5.64451	36.5673	Heat shock cognate 71 kDa protein	2.76113e-06	0.00167785	0.9565	9301.1	3.28358	0.556421	1.04755	0.999628	0.408373	0.132866	728.007;1331.01;1492.02;387.004;436.005;302.004;651.007;0;	267.317;1231.89;1492.02;76.3593;185.11;0;161.086;0;	0.594272;0.803508;0.967935;0.66257;0.648782;0.529183;-0.459049;0;	8665	1.10542	1.11	1.11472	1.10167
D:\test_move_folder\2022054_T3_Evosep_C1_E1_PRID_31_QID_17_a5-24h_Plate4_11_7209.d	2022054_T3_Evosep_C1_E1_PRID_31_QID_17_a5-24h_Plate4_11_7209	P63017	P63017;D3Z5E2;Q504P4	HSP7C_MOUSE	Hspa8	9795.42	8108.53	8609	9795.42	8108.53	8609	5838.21	NQVAMNPTNTVFDAK	NQVAMNPTNTVFDAK	NQVAMNPTNTVFDAK2	2	0.000381679	0.00324628	8.06895e-06	0.00420168	0.00325733	0.00208768	0.00331126	0	1	4728.38	3884.03	4615.19	14025.2	0.759429	5.74395	5.63791	5.77931	36.2767	5.64284	36.9244	Heat shock cognate 71 kDa protein	2.76113e-06	0.00167785	0.868322	14369.2	3.47468	0.536481	1.52996	0.997055	1.10544	0.0985938	1278.01;2969.03;2235.02;1231.01;1145.01;529.006;701.008;0;	1278.01;1312.77;2137.6;1231.01;1094.01;160.932;195.129;0;	0.620034;0.747095;0.850344;0.841219;0.895128;0.70095;0.510114;0;	8719	1.105	1.11	1.11379	1.10178
D:\test_move_folder\2022054_T3_Evosep_C1_E1_PRID_31_QID_17_D14-w5_Plate4_34_7231.d	2022054_T3_Evosep_C1_E1_PRID_31_QID_17_D14-w5_Plate4_34_7231	P63017	P63017;D3Z5E2;Q504P4	HSP7C_MOUSE	Hspa8	2553.09	2157.02	2045.27	2553.09	2157.02	2045.27	1288.92	NQVAMNPTNTVFDAK	NQVAMNPTNTVFDAK	NQVAMNPTNTVFDAK2	2	0.000887311	0.015064	8.06895e-06	0.00371747	0.00280899	0.00208768	0.00290698	0	1	940.038	753.923	876.968	4964.99	0.883352	5.74143	5.68839	5.81212	36.2767	5.66677	36.7417	Heat shock cognate 71 kDa protein	2.76113e-06	0.00167785	0.940423	5322.06	2.69896	0.596175	0.719795	0.986627	0	-10000000	304.003;546.006;420.004;261.003;278.003;117.001;449.004;44.0005;	274.562;540.451;125.025;261.003;103.786;0;202.657;0;	0.825464;0.972616;0.624616;0.763981;0.663842;-0.309172;0.480314;-0.386095;	8719	1.1	1.11	1.11844	1.0941
D:\test_move_folder\2022054_T3_Evosep_C1_E1_PRID_31_QID_17_D4-w5_Plate4_33_7230.d	2022054_T3_Evosep_C1_E1_PRID_31_QID_17_D4-w5_Plate4_33_7230	P63017	P63017;D3Z5E2;Q504P4	HSP7C_MOUSE	Hspa8	6030.19	5664.56	3581.4	6030.19	5664.56	3581.4	2181.09	NQVAMNPTNTVFDAK	NQVAMNPTNTVFDAK	NQVAMNPTNTVFDAK2	2	0.00145815	0.0250291	8.06895e-06	0.0035461	0.00259067	0.00208768	0.00266667	0	1	1046.16	958.128	1057.67	6791.98	0.805453	5.75815	5.70512	5.81119	36.2767	5.69553	36.6247	Heat shock cognate 71 kDa protein	2.76113e-06	0.00167785	0.971164	6718.08	2.88183	0.524649	0	0.977978	1.33924	0.0721319	375.004;699.007;1395.01;571.007;310.004;135.001;510.005;37.0005;	0;699.007;347.158;555.23;28.2385;30.6653;160.421;0;	-0.522512;0.94488;0.524716;0.947297;-0.257992;0.281568;0.456112;0.272686;	8746	1.105	1.11	1.11698	1.09988
D:\test_move_folder\2022054_T3_Evosep_C1_E1_PRID_31_QID_17_B32-6_Plate4_32_7229.d	2022054_T3_Evosep_C1_E1_PRID_31_QID_17_B32-6_Plate4_32_7229	P63017	P63017;D3Z5E2;Q504P4	HSP7C_MOUSE	Hspa8	8186.05	6439.56	6909.15	8186.05	6439.56	6909.15	4500.13	NQVAMNPTNTVFDAK	NQVAMNPTNTVFDAK	NQVAMNPTNTVFDAK2	2	2.24759e-05	2.24759e-05	8.06895e-06	0.00343643	0.00260417	0.00208768	0.00269542	0	1	4898.32	3462.25	4146.79	9981.22	0.883663	5.76234	5.69163	5.83303	36.2767	5.69046	36.7464	Heat shock cognate 71 kDa protein	2.76113e-06	0.00167785	0.971552	11790.1	4.21024	0.493012	1.2969	0.99998	1.21428	0.0402373	2132.03;1455.02;2182.02;377.005;716.008;612.006;315.003;157.001;	2007.92;708.38;2182.02;99.7236;621.388;159.387;43.7232;32.7227;	0.902399;0.701059;0.925703;0.383508;0.849888;0.670907;-0.11449;0.298417;	8746	1.11455	1.11	1.1171	1.10815
D:\test_move_folder\2022054_T3_Evosep_C1_E1_PRID_31_QID_17_A26-12_Plate4_31_7228.d	2022054_T3_Evosep_C1_E1_PRID_31_QID_17_A26-12_Plate4_31_7228	P63017	P63017;D3Z5E2;Q504P4	HSP7C_MOUSE	Hspa8	6001.28	6782.15	9116.92	6001.28	6782.15	9116.92	8343.25	NQVAMNPTNTVFDAK	NQVAMNPTNTVFDAK	NQVAMNPTNTVFDAK2	2	0.000165736	0.000165736	8.06895e-06	0.00383142	0.0027933	0.00208768	0.00285714	0	1	5432.93	5771.68	5537.83	17469.1	0.92284	5.74269	5.6543	5.81339	36.2767	5.67614	36.6675	Heat shock cognate 71 kDa protein	2.76113e-06	0.00167785	0.956969	17138.2	4.79929	0.541363	1.64927	0.999852	0.527085	0.157855	1419.02;2299.03;2416.02;1043.01;1135.01;988.01;1048.01;174.002;	813.785;2299.03;2320.12;573.157;1135.01;601.942;697.715;115.556;	0.795265;0.948166;0.94249;0.784321;0.954419;0.789792;0.60653;0.744499;	8719	1.11	1.11	1.11651	1.10427
D:\test_move_folder\2022054_T3_Evosep_C1_E1_PRID_31_QID_17_c8- w1_Plate4_30_7227.d	2022054_T3_Evosep_C1_E1_PRID_31_QID_17_c8- w1_Plate4_30_7227	P63017	P63017;D3Z5E2;Q504P4	HSP7C_MOUSE	Hspa8	5185.11	5345.58	4427.81	5185.11	5345.58	4427.81	3200.35	NQVAMNPTNTVFDAK	NQVAMNPTNTVFDAK	NQVAMNPTNTVFDAK2	2	0.000129539	0.000129539	8.06895e-06	0.00248756	0.00183824	0.00208768	0.00191571	0	1	2801.87	2836.83	2881.82	8959.67	0.882	5.76008	5.6717	5.83077	36.2767	5.67212	36.7204	Heat shock cognate 71 kDa protein	2.76113e-06	0.00167785	0.913541	8711.1	3.62365	0.567766	1.36077	0.999883	1.10175	0.167059	379.005;1225.01;1480.02;350.004;707.007;864.009;340.003;0;	119.306;1202.55;1480.02;309.658;300.175;394.544;37.1132;0;	0.495775;0.812254;0.969804;0.829898;0.762195;0.600899;-0.266106;0;	8746	1.10958	1.11	1.11799	1.1029
D:\test_move_folder\2022054_T3_Evosep_C1_E1_PRID_31_QID_17_c41-w1_Plate4_29_7226.d	2022054_T3_Evosep_C1_E1_PRID_31_QID_17_c41-w1_Plate4_29_7226	P63017	P63017;D3Z5E2;Q504P4	HSP7C_MOUSE	Hspa8	2835.88	2259.19	2808.06	2835.88	2259.19	2808.06	1815.36	NQVAMNPTNTVFDAK	NQVAMNPTNTVFDAK	NQVAMNPTNTVFDAK2	2	0.00034118	0.00245621	8.06895e-06	0.003861	0.00301205	0.00208768	0.00309598	0	1	1525.5	1453.29	1537.82	5826.77	0.910573	5.74191	5.68888	5.79492	36.2767	5.65007	36.7475	Heat shock cognate 71 kDa protein	2.76113e-06	0.00167785	0.936611	5780.08	3.15481	0.634209	0.506955	0.997794	0.527085	0.126621	536.006;813.01;460.005;528.007;236.003;227.002;510.006;60.0005;	525.411;813.01;187.076;521.51;0;73.196;168.492;20.4677;	0.90212;0.977722;0.642491;0.90781;0.304903;0.226841;0.400277;0.627122;	8719	1.10542	1.11	1.11749	1.0993
D:\test_move_folder\2022054_T3_Evosep_C1_E1_PRID_31_QID_17_c33-w1_Plate4_28_7225.d	2022054_T3_Evosep_C1_E1_PRID_31_QID_17_c33-w1_Plate4_28_7225	P63017	P63017;D3Z5E2;Q504P4	HSP7C_MOUSE	Hspa8	4453.65	3959.74	4325.69	4453.65	3959.74	4325.69	3339.73	NQVAMNPTNTVFDAK	NQVAMNPTNTVFDAK	NQVAMNPTNTVFDAK2	2	7.36702e-05	7.36702e-05	8.06895e-06	0.00282486	0.00227273	0.00208768	0.00235294	0	1	4453.65	3959.74	4244.43	11553.6	0.883371	5.74354	5.6905	5.83188	36.2767	5.69376	36.5002	Heat shock cognate 71 kDa protein	2.76113e-06	0.00167785	0.935632	12123.1	4.98945	0.608692	1.71791	0.999934	0.292304	0.156725	1766.02;2091.02;1524.02;1182.01;1154.01;715.006;711.008;196.002;	941.996;1987.64;1524.02;1137.98;1049.18;715.006;268.618;67.2383;	0.781174;0.866664;0.968328;0.834418;0.846436;0.90856;0.52717;0.165106;	8719	1.10917	1.11	1.11761	1.10196
D:\test_move_folder\2022054_T3_Evosep_C1_E1_PRID_31_QID_17_b15-72h_Plate4_27_7224.d	2022054_T3_Evosep_C1_E1_PRID_31_QID_17_b15-72h_Plate4_27_7224	P63017	P63017;D3Z5E2;Q504P4	HSP7C_MOUSE	Hspa8	4667.34	3989.09	2518.67	4667.34	3989.09	2518.67	1485.59	NQVAMNPTNTVFDAK	NQVAMNPTNTVFDAK	NQVAMNPTNTVFDAK2	2	0.00060551	0.02073	8.06895e-06	0.00294118	0.00230947	0.00208768	0.00239234	0	1	537.964	427.727	483.381	5598.86	0.63484	5.74425	5.69122	5.79725	36.2767	5.65937	36.796	Heat shock cognate 71 kDa protein	2.76113e-06	0.00167785	0.920368	6231.08	2.28047	0.345339	1.21992	0.98158	1.08253	0.161245	1047.01;477.005;597.006;157.001;240.002;243.003;273.003;164.001;	537.964;0;0;157.001;85.324;73.2346;104.323;59.7817;	0.63484;0.339402;0.225542;0.901928;0.577604;0.218114;0.334944;0.480064;	8719	1.10875	1.11	1.11729	1.10312
D:\test_move_folder\2022054_T3_Evosep_C1_E1_PRID_31_QID_17_B25-72h_Plate4_25_7223.d	2022054_T3_Evosep_C1_E1_PRID_31_QID_17_B25-72h_Plate4_25_7223	P63017	P63017;D3Z5E2;Q504P4	HSP7C_MOUSE	Hspa8	2315.67	1780.72	2764.06	2315.67	1780.72	2764.06	2113.79	NQVAMNPTNTVFDAK	NQVAMNPTNTVFDAK	NQVAMNPTNTVFDAK2	2	0.000310174	0.00621807	8.06895e-06	0.00239808	0.00185874	0.00208768	0.00194175	0	1	1201.91	934.53	1113.47	9820.07	0.784351	5.70731	5.58362	5.81341	36.2767	5.65048	36.5426	Heat shock cognate 71 kDa protein	2.76113e-06	0.00167785	0.884275	10600.1	2.18331	0.294307	0.631886	0.994347	1.60452	0.175273	707.008;995.01;1168.01;536.007;761.009;638.007;652.007;60.0005;	136.299;0;1065.61;206.62;761.009;314.097;153.664;0;	0.421315;0.506688;0.830786;0.694725;0.864388;0.719444;0.339871;0.45798;	8665	1.11042	1.11	1.11619	1.1044
D:\test_move_folder\2022054_T3_Evosep_C1_E1_PRID_31_QID_17_b15-6h_Plate4_21_7219.d	2022054_T3_Evosep_C1_E1_PRID_31_QID_17_b15-6h_Plate4_21_7219	P63017	P63017;D3Z5E2;Q504P4	HSP7C_MOUSE	Hspa8	24343.2	20708.1	19585.3	24343.2	20708.1	19585.3	15437.4	NQVAMNPTNTVFDAK	NQVAMNPTNTVFDAK	NQVAMNPTNTVFDAK2	2	1.26378e-05	1.26378e-05	8.06895e-06	0.00258398	0.00212314	0.00208768	0.00219298	0	1	24343.2	20708.1	21991.6	31813.5	0.969921	5.72537	5.65469	5.79608	36.2767	5.6515	36.6338	Heat shock cognate 71 kDa protein	2.76113e-06	0.00167785	0.995171	35215.4	6.42987	0.546771	1.89183	0.999989	0.685302	0.173624	9010.1;8516.09;7268.08;3101.03;3286.03;2961.03;709.008;398.004;	8841.96;8505.46;6995.78;3009.72;3169.8;2961.03;229.501;398.004;	0.991069;0.972223;0.940394;0.942493;0.926416;0.981302;0.565972;0.952456;	8692	1.10955	1.11	1.11272	1.10599
D:\test_move_folder\2022054_T3_Evosep_C1_E1_PRID_31_QID_17_a3-12h_Plate4_23_7221.d	2022054_T3_Evosep_C1_E1_PRID_31_QID_17_a3-12h_Plate4_23_7221	P63017	P63017;D3Z5E2;Q504P4	HSP7C_MOUSE	Hspa8	7858.98	6393.91	7415.17	7858.98	6393.91	7415.17	5665.07	NQVAMNPTNTVFDAK	NQVAMNPTNTVFDAK	NQVAMNPTNTVFDAK2	2	2.9521e-05	2.9521e-05	8.06895e-06	0.00303951	0.00231481	0.00208768	0.00239234	0	1	7858.98	6393.91	7481.7	13612.7	0.951262	5.72248	5.65177	5.79316	36.2767	5.65983	36.6556	Heat shock cognate 71 kDa protein	2.76113e-06	0.00167785	0.977302	14299.2	4.8277	0.545423	1.23952	0.999973	0.966357	0.158567	2229.02;2935.04;2809.02;503.005;983.009;1275.01;706.006;154.002;	2145.92;2904.04;2809.02;503.005;283.223;1173.11;234.78;0;	0.943555;0.943446;0.965232;0.915243;0.681675;0.916606;0.496689;0.551359;	8692	1.11	1.11	1.11471	1.10505
D:\test_move_folder\2022054_T3_Evosep_C1_E1_PRID_31_QID_17_a38-12h_Plate4_22_7220.d	2022054_T3_Evosep_C1_E1_PRID_31_QID_17_a38-12h_Plate4_22_7220	P63017	P63017;D3Z5E2;Q504P4	HSP7C_MOUSE	Hspa8	5048.89	4427.75	4625.68	5048.89	4427.75	4625.68	3159.18	NQVAMNPTNTVFDAK	NQVAMNPTNTVFDAK	NQVAMNPTNTVFDAK2	2	6.36569e-05	6.36569e-05	8.06895e-06	0.00359712	0.00273224	0.00208768	0.00280112	0	1	5048.89	4427.75	5134.57	9118.25	0.918237	5.70738	5.63667	5.7604	36.2767	5.64238	36.6872	Heat shock cognate 71 kDa protein	2.76113e-06	0.00167785	0.969584	8966.1	4.87506	0.51277	1.45857	0.999943	0.527085	0.172748	1744.02;2053.02;1566.02;621.006;342.005;825.01;261.003;47.0006;	1590.13;2053.02;1405.74;574.592;126.716;573.342;42.7795;0;	0.928335;0.969525;0.831912;0.840929;0.639995;0.791517;-0.14789;-0.268957;	8665	1.105	1.11	1.11396	1.10166
D:\test_move_folder\2022053_T3_Evosep_C1_E1_PRID_31_QID_17_d35-w1_Plate1_11_7085.d	2022053_T3_Evosep_C1_E1_PRID_31_QID_17_d35-w1_Plate1_11_7085	O70362	O70362;Q8VCU2	PHLD_MOUSE	Gpld1	70192.2	53488.8	37223.9	70192.2	53488.8	36911.7	36911.7	NQVVVAAGR	NQVVVAAGR	NQVVVAAGR2	2	0.000317259	0.000465348	0.000132847	0.00347222	0.00280112	0.00208768	0.00289017	0	1	12810.5	7371.06	8952.83	7368.21	0.909893	2.50801	2.45501	2.57877	-19.8296	2.50901	-19.9033	Phosphatidylinositol-glycan-specific phospholipase D	4.54593e-05	0.00167785	0.953595	10543.1	2.78824	0.685071	0	0.999577	0.527085	0.094839	5836.03;4172.02;3095.02;1709.01;197.001;642.004;	5595.78;4119.66;3095.02;387.183;0;65.7076;	0.916419;0.87855;0.939812;0.446861;0.210832;-0.0428717;	3795	0.801818	0.780455	0.78015	0.801947
D:\test_move_folder\2022053_T3_Evosep_C1_E1_PRID_31_QID_17_d36-w1_1_Plate1_10_7084.d	2022053_T3_Evosep_C1_E1_PRID_31_QID_17_d36-w1_1_Plate1_10_7084	O70362	O70362;Q8VCU2	PHLD_MOUSE	Gpld1	82791.8	58746.8	52286.3	82791.8	58746.8	52677.9	52677.9	NQVVVAAGR	NQVVVAAGR	NQVVVAAGR2	2	4.26096e-05	4.26096e-05	0.000132847	0.00359712	0.00288184	0.00208768	0.00299401	0	1	15627.9	10629.9	13721.6	11143	0.875649	2.52422	2.48889	2.59493	-19.8296	2.53947	-20.1721	Phosphatidylinositol-glycan-specific phospholipase D	4.54593e-05	0.00167785	0.98595	12691.1	3.61453	0.864705	0.870953	0.999961	0	-10000000	7534.04;5028.02;3293.02;1641.01;1355.01;269.001;	7534.04;4800.89;3293.02;1487.33;1355.01;0;	0.907268;0.828592;0.871911;0.949976;0.949465;-0.462842;	3822	0.804091	0.780455	0.778311	0.806234
D:\test_move_folder\2022053_T3_Evosep_C1_E1_PRID_31_QID_17_b22-6h_Plate1_1_7075.d	2022053_T3_Evosep_C1_E1_PRID_31_QID_17_b22-6h_Plate1_1_7075	O70362	O70362;Q8VCU2	PHLD_MOUSE	Gpld1	46380.4	38234.5	45148.8	46380.4	38234.5	42934	42934	NQVVVAAGR	NQVVVAAGR	NQVVVAAGR2	2	8.18083e-05	8.18083e-05	0.000132847	0.00248139	0.00204918	0.00208768	0.00209644	0	1	7714.86	8482.36	8699.63	8296.13	0.896864	2.30959	2.25657	2.39795	-19.8296	2.33622	-20.4219	Phosphatidylinositol-glycan-specific phospholipase D	4.54593e-05	0.00167785	0.968232	7357.04	4.28992	0.615431	0.768143	0.999926	0.741798	0.0334771	3701.02;2936.01;1401.01;1314.01;1240.01;780.003;	3513.94;2936.01;1264.91;1074.92;1086.52;82.1408;	0.925665;0.883675;0.847468;0.887421;0.83463;-0.022593;	3498	0.78	0.780455	0.764987	0.796719
D:\test_move_folder\2022053_T3_Evosep_C1_E1_PRID_31_QID_17_b23-6h_Plate1_2_7076.d	2022053_T3_Evosep_C1_E1_PRID_31_QID_17_b23-6h_Plate1_2_7076	O70362	O70362;Q8VCU2	PHLD_MOUSE	Gpld1	74971.6	59125.8	60860.7	74971.6	59125.8	64421.3	64421.3	NQVVVAAGR	NQVVVAAGR	NQVVVAAGR2	2	6.45706e-05	6.45706e-05	0.000132847	0.00260417	0.00212314	0.00208768	0.00217391	0	1	14730.8	13000.1	14902.5	12186.5	0.936516	2.50573	2.45272	2.57644	-19.8296	2.52053	-20.128	Phosphatidylinositol-glycan-specific phospholipase D	4.54593e-05	0.00167785	0.990838	12046.1	4.77265	0.560777	0.784539	0.999942	0	-10000000	6351.03;5406.03;3062.01;2021.01;1608.01;334.001;	6351.03;5317.73;3062.01;1788.64;881.082;0;	0.95092;0.910331;0.952113;0.921248;0.725139;-0.308532;	3795	0.78	0.780455	0.763152	0.797652
D:\test_move_folder\2022053_T3_Evosep_C1_E1_PRID_31_QID_17_b11- 6h_Plate1_3_7077.d	2022053_T3_Evosep_C1_E1_PRID_31_QID_17_b11- 6h_Plate1_3_7077	O70362	O70362;Q8VCU2	PHLD_MOUSE	Gpld1	55319.7	40231.2	54369	55319.7	40231.2	56744.8	56744.8	NQVVVAAGR	NQVVVAAGR	NQVVVAAGR2	2	2.30255e-05	2.30255e-05	0.000132847	0.0026178	0.0021692	0.00208768	0.00223214	0	1	18595	15050.4	16880	12138.8	0.929912	2.52151	2.46848	2.59219	-19.8296	2.53121	-20.0213	Phosphatidylinositol-glycan-specific phospholipase D	4.54593e-05	0.00167785	0.98733	13372.1	5.30552	0.553616	0.90089	0.999979	0	-10000000	7800.03;6023.03;5230.02;2467.01;1368.01;884.004;	7490.84;6023.03;5081.09;2367.95;1347.63;777.781;	0.894046;0.945099;0.964785;0.913595;0.887003;0.844035;	3822	0.780455	0.780455	0.762147	0.799362
D:\test_move_folder\2022053_T3_Evosep_C1_E1_PRID_31_QID_17_ a13- 12h_Plate1_4_7078.d	2022053_T3_Evosep_C1_E1_PRID_31_QID_17_ a13- 12h_Plate1_4_7078	O70362	O70362;Q8VCU2	PHLD_MOUSE	Gpld1	70952.1	59946.2	55653.5	70952.1	59946.2	56772.3	56772.3	NQVVVAAGR	NQVVVAAGR	NQVVVAAGR2	2	9.85322e-05	9.85322e-05	0.000132847	0.00346021	0.00257732	0.00208768	0.00265252	0	1	9530.08	7838.49	9225.11	11718.7	0.840767	2.52385	2.47083	2.57689	-19.8296	2.5406	-20.2117	Phosphatidylinositol-glycan-specific phospholipase D	4.54593e-05	0.00167785	0.989273	12106.1	3.8145	0.477776	0.886976	0.999911	0	-10000000	4619.02;4771.02;2911.01;1999.01;1833.01;621.004;	2122.91;4771.02;2636.15;1772.83;1771.87;277.952;	0.686172;0.916407;0.828366;0.809202;0.868376;0.614119;	3822	0.779545	0.780455	0.761305	0.799203
D:\test_move_folder\2022053_T3_Evosep_C1_E1_PRID_31_QID_17_a85-12h_Plate1_5_7079.d	2022053_T3_Evosep_C1_E1_PRID_31_QID_17_a85-12h_Plate1_5_7079	O70362	O70362;Q8VCU2	PHLD_MOUSE	Gpld1	72583.8	57177.9	56731.4	72583.8	57177.9	56074.2	56074.2	NQVVVAAGR	NQVVVAAGR	NQVVVAAGR2	2	4.84942e-05	4.84942e-05	0.000132847	0.00361011	0.0027027	0.00208768	0.00280112	0	1	13261.3	10138	12310.4	12057.6	0.921224	2.52427	2.47124	2.61263	-19.8296	2.52829	-19.933	Phosphatidylinositol-glycan-specific phospholipase D	4.54593e-05	0.00167785	0.974052	12989.1	3.85976	0.379332	0.889134	0.999957	0.567	0.0852568	7815.04;5237.02;2381.01;2991.02;1125.01;753.004;	7796.28;5237.02;228.031;2042.25;1125.01;298.7;	0.916483;0.957639;0.247017;0.725593;0.899715;0.509067;	3822	0.795833	0.780455	0.776958	0.799515
D:\test_move_folder\2022053_T3_Evosep_C1_E1_PRID_31_QID_17_a81-12h_Plate1_6_7080.d	2022053_T3_Evosep_C1_E1_PRID_31_QID_17_a81-12h_Plate1_6_7080	O70362	O70362;Q8VCU2	PHLD_MOUSE	Gpld1	60442.5	42897.3	46894.4	60442.5	42897.3	45037.5	45037.5	NQVVVAAGR	NQVVVAAGR	NQVVVAAGR2	2	1.36576e-05	1.36576e-05	0.000132847	0.00318471	0.00240385	0.00208768	0.00246305	0	1	8945.48	8296.21	10743.2	11178.6	0.958464	2.5428	2.48978	2.61347	-19.8296	2.55041	-19.971	Phosphatidylinositol-glycan-specific phospholipase D	4.54593e-05	0.00167785	0.970648	9308.05	3.28504	0.469715	0.374493	0.999988	0	-10000000	3986.02;3303.02;1708.01;1640.01;442.003;706.004;	3986.02;3251.45;1708.01;892.451;141.173;218.932;	0.966514;0.965805;0.925705;0.728508;0.632267;-0.0438391;	3849	0.79	0.780455	0.777353	0.793892
D:\test_move_folder\2022053_T3_Evosep_C1_E1_PRID_31_QID_17_a85-24h_Plate1_7_7081.d	2022053_T3_Evosep_C1_E1_PRID_31_QID_17_a85-24h_Plate1_7_7081	O70362	O70362;Q8VCU2	PHLD_MOUSE	Gpld1	73050.5	58293.2	51822.6	73050.5	58293.2	49766.9	49766.9	NQVVVAAGR	NQVVVAAGR	NQVVVAAGR2	2	5.55067e-06	5.55067e-06	0.000132847	0.00234192	0.00177305	0.00208768	0.00184502	0	1	8420.04	7812.66	9930.43	8909.08	0.942584	2.54288	2.48988	2.6136	-19.8296	2.54992	-19.9495	Phosphatidylinositol-glycan-specific phospholipase D	4.54593e-05	0.00167785	0.96865	7554.04	4.18262	0.494701	0.545888	0.999995	0	-10000000	3727.02;2813.02;1930.01;1427.01;518.003;784.004;	3727.02;2813.02;1880.01;1406.15;125.351;107.601;	0.945388;0.962299;0.907525;0.810321;0.473791;-0.311386;	3849	0.789583	0.780455	0.776721	0.793691
D:\test_move_folder\2022053_T3_Evosep_C1_E1_PRID_31_QID_17_a17- 24h_Plate1_8_7082.d	2022053_T3_Evosep_C1_E1_PRID_31_QID_17_a17- 24h_Plate1_8_7082	O70362	O70362;Q8VCU2	PHLD_MOUSE	Gpld1	70446.5	53047.5	46013.9	70446.5	53047.5	44159.9	44159.9	NQVVVAAGR	NQVVVAAGR	NQVVVAAGR2	2	1.39106e-05	1.39106e-05	0.000132847	0.00310559	0.0025	0.00208768	0.00259067	0	1	9887.41	8537	11113.3	9859.62	0.871367	2.50863	2.45564	2.57934	-19.8296	2.51985	-20.0695	Phosphatidylinositol-glycan-specific phospholipase D	4.54593e-05	0.00167785	0.992138	8772.05	4.55958	0.474541	0.907647	0.999987	1.05417	0.0853482	4605.02;3689.02;2410.01;1203.01;933.004;359.002;	4154.11;3323.28;2410.01;1129.08;933.004;140.274;	0.861785;0.867966;0.89257;0.871244;0.926734;0.57181;	3795	0.8	0.780455	0.778177	0.8027
D:\test_move_folder\2022053_T3_Evosep_C1_E1_PRID_31_QID_17_a13- 24h_Plate1_9_7083.d	2022053_T3_Evosep_C1_E1_PRID_31_QID_17_a13- 24h_Plate1_9_7083	O70362	O70362;Q8VCU2	PHLD_MOUSE	Gpld1	77949.6	59170.8	53408.5	77949.6	59170.8	52619.5	52619.5	NQVVVAAGR	NQVVVAAGR	NQVVVAAGR2	2	6.24434e-06	6.24434e-06	0.000132847	0.00289017	0.00230415	0.00208768	0.00238095	0	1	13952.2	11508.3	15230.8	11275.6	0.910236	2.50786	2.4725	2.59628	-19.8296	2.52141	-20.1168	Phosphatidylinositol-glycan-specific phospholipase D	4.54593e-05	0.00167785	0.984082	10329.1	4.43357	0.826268	0.911576	0.999994	0	-10000000	6598.03;4430.02;3073.02;1122;777.005;824.004;	6594.47;4430.02;2927.75;1086.15;708.634;426.817;	0.934978;0.892681;0.881068;0.876491;0.915805;0.300463;	3795	0.8	0.780455	0.779049	0.800939
D:\test_move_folder\2022053_T3_Evosep_C1_E1_PRID_31_QID_17_d19-w1_Plate2_10_7127.d	2022053_T3_Evosep_C1_E1_PRID_31_QID_17_d19-w1_Plate2_10_7127	O70362	O70362;Q8VCU2	PHLD_MOUSE	Gpld1	65304.7	54431	55337.5	65304.7	54431	57824.1	57824.1	NQVVVAAGR	NQVVVAAGR	NQVVVAAGR2	2	0.000114393	0.000114393	0.000132847	0.00248756	0.0022831	0.00208768	0.00235294	0	1	12315.9	8189.33	9380.08	11515.1	0.889899	2.55724	2.50422	2.62794	-19.8296	2.55235	-19.7375	Phosphatidylinositol-glycan-specific phospholipase D	4.54593e-05	0.00167785	0.978323	15119.1	3.44844	0.598568	0.687473	0.999896	0	-10000000	4514.02;6313.04;4804.03;413.002;815.004;287.001;	1577.88;5933.99;4804.03;0;246.596;79.3682;	0.586238;0.93503;0.933889;-0.292649;0.56509;0.552239;	3849	0.805	0.780455	0.781347	0.805354
D:\test_move_folder\2022053_T3_Evosep_C1_E1_PRID_31_QID_17_d36-w1_2_Plate2_11_7128.d	2022053_T3_Evosep_C1_E1_PRID_31_QID_17_d36-w1_2_Plate2_11_7128	O70362	O70362;Q8VCU2	PHLD_MOUSE	Gpld1	72565.4	48338.2	46284.2	72565.4	48338.2	47958.1	47958.1	NQVVVAAGR	NQVVVAAGR	NQVVVAAGR2	2	3.3973e-05	3.3973e-05	0.000132847	0.0031746	0.0025641	0.00208768	0.00266667	0	1	13705.8	8147.28	9899.89	8659.88	0.918458	2.53589	2.48287	2.64195	-19.8296	2.54019	-19.9555	Phosphatidylinositol-glycan-specific phospholipase D	4.54593e-05	0.00167785	0.943069	11989.1	3.79653	0.715157	0.7058	0.999969	0.64747	0.0678558	7016.03;5840.03;2740.01;1564.01;1318.01;185.001;	7016.03;5710.49;979.26;819.807;608.659;0;	0.964067;0.918286;0.592696;0.767212;0.652774;-0.114241;	3822	0.805455	0.780455	0.780829	0.806495
D:\test_move_folder\2022053_T3_Evosep_C1_E1_PRID_31_QID_17_a7-24h_Plate1_13_7087.d	2022053_T3_Evosep_C1_E1_PRID_31_QID_17_a7-24h_Plate1_13_7087	O70362	O70362;Q8VCU2	PHLD_MOUSE	Gpld1	30808.9	28280	29886.9	30808.9	28280	29730.9	29730.9	NQVVVAAGR	NQVVVAAGR	NQVVVAAGR2	2	0.000320205	0.0010659	0.000132847	0.00319489	0.00243902	0.00208768	0.00250627	0	1	9019.16	6885.07	7530.57	5870.59	0.87757	2.50906	2.47368	2.59742	-19.8296	2.52629	-20.2338	Phosphatidylinositol-glycan-specific phospholipase D	4.54593e-05	0.00167785	0.960728	7031.04	3.79693	0.57884	0.87931	0.999041	1.05417	0.098394	3502.02;3243.02;2322.01;1832.01;730.005;277.001;	3502.02;3243.02;2274.12;734.467;660.646;51.7701;	0.884131;0.907238;0.825157;0.435834;0.806912;0.353782;	3795	0.799545	0.780455	0.779318	0.801832
D:\test_move_folder\2022053_T3_Evosep_C1_E1_PRID_31_QID_17_b5- 72h_Plate1_15_7089.d	2022053_T3_Evosep_C1_E1_PRID_31_QID_17_b5- 72h_Plate1_15_7089	O70362	O70362;Q8VCU2	PHLD_MOUSE	Gpld1	113258	96762.4	67268.9	113258	96762.4	66683.4	66683.4	NQVVVAAGR	NQVVVAAGR	NQVVVAAGR2	2	0.000285959	0.000574938	0.000132847	0.00238663	0.0018797	0.00208768	0.00196078	0	1	11145.4	10547.3	13820.8	16577	0.871107	2.50788	2.4725	2.59625	-19.8296	2.5195	-20.0691	Phosphatidylinositol-glycan-specific phospholipase D	4.54593e-05	0.00167785	0.976122	13368.1	3.19635	0.544552	0.591771	0.999482	0	-10000000	4945.03;4053.02;2543.01;558.003;1120.01;185.001;	4745.15;4053.02;2347.26;51.7646;422.223;0;	0.877723;0.886074;0.831892;0.0864579;0.584122;0.0233537;	3795	0.790909	0.780455	0.779569	0.792969
D:\test_move_folder\2022053_T3_Evosep_C1_E1_PRID_31_QID_17_b16-72h_Plate1_16_7090.d	2022053_T3_Evosep_C1_E1_PRID_31_QID_17_b16-72h_Plate1_16_7090	O70362	O70362;Q8VCU2	PHLD_MOUSE	Gpld1	74841.4	52845.3	53131.7	74841.4	52845.3	53559.4	53559.4	NQVVVAAGR	NQVVVAAGR	NQVVVAAGR2	2	7.20189e-07	7.20189e-07	0.000132847	0.0027933	0.00226244	0.00208768	0.00234742	0	1	13954.9	9841.57	12698.3	10759.3	0.915409	2.52494	2.47192	2.59563	-19.8296	2.52382	-19.831	Phosphatidylinositol-glycan-specific phospholipase D	4.54593e-05	0.00167785	0.980487	11824.1	5.16783	0.456008	0.544684	0.999999	0	-10000000	6360.04;5025.02;3279.02;2752.01;875.004;991.005;	5870.73;5025.02;3059.16;2277.35;607.495;909.237;	0.873706;0.968496;0.908236;0.804463;0.746731;0.83452;	3822	0.800417	0.780455	0.779907	0.801937
D:\test_move_folder\2022053_T3_Evosep_C1_E1_PRID_31_QID_17_b30-72h_Plate1_17_7091.d	2022053_T3_Evosep_C1_E1_PRID_31_QID_17_b30-72h_Plate1_17_7091	O70362	O70362;Q8VCU2	PHLD_MOUSE	Gpld1	103752	70500.8	57219.5	103752	70500.8	57473.4	57473.4	NQVVVAAGR	NQVVVAAGR	NQVVVAAGR2	2	8.49647e-06	8.49647e-06	0.000132847	0.00289855	0.00196464	0.00208768	0.00205339	0	1	12259.2	8762.27	11929.6	13737.5	0.889573	2.50814	2.47276	2.59648	-19.8296	2.5156	-19.9738	Phosphatidylinositol-glycan-specific phospholipase D	4.54593e-05	0.00167785	0.977941	14117.1	5.02186	0.332152	0.90582	0.999992	1.05417	0.0681789	6270.03;4452.02;3182.02;2171.01;1800.01;1037.01;	5686.7;3853.89;2718.63;1676.51;1800.01;667.798;	0.942383;0.85348;0.830272;0.769157;0.929014;0.778531;	3795	0.795	0.780455	0.780856	0.796769
D:\test_move_folder\2022053_T3_Evosep_C1_E1_PRID_31_QID_17_b6-72h_Plate1_18_7092.d	2022053_T3_Evosep_C1_E1_PRID_31_QID_17_b6-72h_Plate1_18_7092	O70362	O70362;Q8VCU2	PHLD_MOUSE	Gpld1	104951	80760.3	72783.8	104951	80760.3	74932.7	74932.7	NQVVVAAGR	NQVVVAAGR	NQVVVAAGR2	2	8.02542e-05	8.02542e-05	0.000132847	0.00284091	0.0022831	0.00208768	0.00236407	0	1	12080.1	11561.6	15011	14255.5	0.932314	2.50775	2.4547	2.57857	-19.8296	2.51095	-19.9086	Phosphatidylinositol-glycan-specific phospholipase D	4.54593e-05	0.00167785	0.974211	11472.1	3.92516	0.60969	0.636182	0.999928	1.28281	0.0300947	4865.03;4521.02;2694.02;730.003;687.004;388.002;	4865.03;4521.02;2694.02;239.464;312.97;30.1916;	0.955787;0.908206;0.93038;0.506058;0.670369;-0.199083;	3795	0.795455	0.780455	0.780026	0.797424
D:\test_move_folder\2022053_T3_Evosep_C1_E1_PRID_31_QID_17_c6-w1_Plate1_19_7093.d	2022053_T3_Evosep_C1_E1_PRID_31_QID_17_c6-w1_Plate1_19_7093	O70362	O70362;Q8VCU2	PHLD_MOUSE	Gpld1	86156.5	70858.6	61253.3	86156.5	70858.6	60618.1	60618.1	NQVVVAAGR	NQVVVAAGR	NQVVVAAGR2	2	7.29017e-06	7.29017e-06	0.000132847	0.00383142	0.00308642	0.00208768	0.00318471	0	1	11362.6	10357.3	11829.4	10989.8	0.893914	2.52639	2.47338	2.57942	-19.8296	2.52271	-19.7387	Phosphatidylinositol-glycan-specific phospholipase D	4.54593e-05	0.00167785	0.954605	10556.1	3.73667	0.760253	0.538645	0.999993	0	-10000000	5792.03;4200.02;2359.01;1943.01;739.005;148.001;	5019.58;4200.02;2142.95;849.183;0;0;	0.839769;0.969578;0.872446;0.635485;0.439346;-0.330181;	3822	0.795455	0.780455	0.778771	0.796679
D:\test_move_folder\2022053_T3_Evosep_C1_E1_PRID_31_QID_17_c1- w1_Plate1_20_7094.d	2022053_T3_Evosep_C1_E1_PRID_31_QID_17_c1- w1_Plate1_20_7094	O70362	O70362;Q8VCU2	PHLD_MOUSE	Gpld1	39752.2	35243	41755.6	39752.2	35243	43649.9	43649.9	NQVVVAAGR	NQVVVAAGR	NQVVVAAGR2	2	2.14693e-05	2.14693e-05	0.000132847	0.00269542	0.00217865	0.00208768	0.00224719	0	1	14732.8	11100.9	11761.4	7825.88	0.894437	2.50933	2.47399	2.58003	-19.8296	2.51666	-20.0118	Phosphatidylinositol-glycan-specific phospholipase D	4.54593e-05	0.00167785	0.991224	9803.06	4.17091	0.609173	0	0.999981	0.912751	0.0335822	6361.03;5065.03;3656.02;1620.01;0;595.003;	6173.31;5065.03;3494.49;1467.2;0;115.685;	0.882948;0.923047;0.873263;0.835637;0;0.0466993;	3795	0.800455	0.780455	0.779527	0.801298
D:\test_move_folder\2022053_T3_Evosep_C1_E1_PRID_31_QID_17_a12-12h_Plate1_21_7095.d	2022053_T3_Evosep_C1_E1_PRID_31_QID_17_a12-12h_Plate1_21_7095	O70362	O70362;Q8VCU2	PHLD_MOUSE	Gpld1	94091.7	76896.6	63266.9	94091.7	76896.6	62017.8	62017.8	NQVVVAAGR	NQVVVAAGR	NQVVVAAGR2	2	1.86156e-05	1.86156e-05	0.000132847	0.00460829	0.00346021	0.00208768	0.00353357	0	1	13846.6	12288.6	14647	12197.7	0.892198	2.54187	2.48887	2.63025	-19.8296	2.55114	-20.0087	Phosphatidylinositol-glycan-specific phospholipase D	4.54593e-05	0.00167785	0.991607	11531.1	4.13979	0.528639	0.720509	0.999983	0	-10000000	5764.03;4823.03;3368.01;1668.01;1123;303.001;	5750.24;4823.03;3273.29;1571.91;519.986;138.47;	0.885989;0.915902;0.86818;0.920989;0.713353;0.337096;	3849	0.795455	0.780455	0.780397	0.796299
D:\test_move_folder\2022053_T3_Evosep_C1_E1_PRID_31_QID_17_a83- 12h_Plate1_23_7097.d	2022053_T3_Evosep_C1_E1_PRID_31_QID_17_a83- 12h_Plate1_23_7097	O70362	O70362;Q8VCU2	PHLD_MOUSE	Gpld1	44362	36521.9	45746.4	44362	36521.9	47284.8	47284.8	NQVVVAAGR	NQVVVAAGR	NQVVVAAGR2	2	7.10505e-05	7.10505e-05	0.000132847	0.0030581	0.00235294	0.00208768	0.00242718	0	1	14071.4	10367	11487.8	9817.14	0.903229	2.56263	2.5273	2.65102	-19.8296	2.57371	-20.0698	Phosphatidylinositol-glycan-specific phospholipase D	4.54593e-05	0.00167785	0.972301	12025.1	4.75322	0.507703	0.818874	0.999936	0.215605	0.0476264	6864.03;4802.03;2794.01;2376.01;1454.01;495.002;	6864.03;4685.5;2521.88;1334.58;1157.24;92.1855;	0.922772;0.904207;0.848221;0.755675;0.744795;0.24325;	3876	0.8	0.780455	0.780263	0.801635
D:\test_move_folder\2022053_T3_Evosep_C1_E1_PRID_31_QID_17_a1-12h_Plate1_25_7099.d	2022053_T3_Evosep_C1_E1_PRID_31_QID_17_a1-12h_Plate1_25_7099	O70362	O70362;Q8VCU2	PHLD_MOUSE	Gpld1	35120.3	28595.6	29725.3	35120.3	28595.6	33165	33165	NQVVVAAGR	NQVVVAAGR	NQVVVAAGR2	2	8.64164e-07	8.64164e-07	0.000132847	0.00309598	0.00243309	0.00208768	0.00248756	0	1	8345.24	6979.59	6225.08	6664.3	0.888538	2.56075	2.50774	2.64912	-19.8296	2.56377	-19.9323	Phosphatidylinositol-glycan-specific phospholipase D	4.54593e-05	0.00167785	0.957392	8934.04	4.04609	0.570834	0.71788	0.999999	0.527085	0.0240087	3849.02;3387.02;3341.02;1787.01;757.004;764.004;	2082.69;3387.02;2875.53;1216;243.93;356.565;	0.794147;0.953855;0.879967;0.755074;0.591971;0.712703;	3876	0.794583	0.780455	0.779103	0.795574
D:\test_move_folder\2022053_T3_Evosep_C1_E1_PRID_31_QID_17_a2-12h_Plate1_26_7100.d	2022053_T3_Evosep_C1_E1_PRID_31_QID_17_a2-12h_Plate1_26_7100	O70362	O70362;Q8VCU2	PHLD_MOUSE	Gpld1	37379.2	34817.8	48801.5	37379.2	34817.8	50565.4	50565.4	NQVVVAAGR	NQVVVAAGR	NQVVVAAGR2	2	0.000126231	0.000126231	0.000132847	0.00286533	0.00219298	0.00208768	0.00225734	0	1	15143.7	12284.3	13072.6	9837.49	0.916385	2.52557	2.49021	2.63159	-19.8296	2.53842	-20.1072	Phosphatidylinositol-glycan-specific phospholipase D	4.54593e-05	0.00167785	0.972132	11396.1	4.34982	0.51596	0.582896	0.999886	0	-10000000	6342.03;4596.02;5197.03;2065.01;1266.01;346.002;	6030.62;4586.5;4526.61;2065.01;1184.01;51.4675;	0.944614;0.93172;0.863238;0.91795;0.896421;-0.0656965;	3822	0.794091	0.780455	0.779664	0.795889
D:\test_move_folder\2022053_T3_Evosep_C1_E1_PRID_31_QID_17_a87-12h_Plate1_28_7101.d	2022053_T3_Evosep_C1_E1_PRID_31_QID_17_a87-12h_Plate1_28_7101	O70362	O70362;Q8VCU2	PHLD_MOUSE	Gpld1	63519.7	47625.5	46636.1	63519.7	47625.5	46432	46432	NQVVVAAGR	NQVVVAAGR	NQVVVAAGR2	2	2.26711e-05	2.26711e-05	0.000132847	0.0030581	0.00229885	0.00208768	0.00238095	0	1	13606	10871.4	13289.4	10153.2	0.939779	2.52695	2.47391	2.61532	-19.8296	2.5276	-19.8743	Phosphatidylinositol-glycan-specific phospholipase D	4.54593e-05	0.00167785	0.989162	10395.1	4.36062	0.644393	0.756148	0.99998	0	-10000000	6258.03;4116.02;3396.02;1554.01;1037.01;172.001;	6258.03;4116.02;3231.98;834.381;1035.89;0;	0.951286;0.934764;0.923884;0.785363;0.891908;-0.560652;	3822	0.795833	0.780455	0.779892	0.797672
D:\test_move_folder\2022053_T3_Evosep_C1_E1_PRID_31_QID_17_a1-24h_Plate1_29_7102.d	2022053_T3_Evosep_C1_E1_PRID_31_QID_17_a1-24h_Plate1_29_7102	O70362	O70362;Q8VCU2	PHLD_MOUSE	Gpld1	57563.4	47617.8	41329.7	57563.4	47617.8	40283.1	40283.1	NQVVVAAGR	NQVVVAAGR	NQVVVAAGR2	2	2.42211e-05	2.42211e-05	0.000132847	0.00268097	0.0021645	0.00208768	0.00223214	0	1	9274.74	7394.79	9398.85	8759.72	0.919572	2.52541	2.47237	2.63142	-19.8296	2.52697	-19.8762	Phosphatidylinositol-glycan-specific phospholipase D	4.54593e-05	0.00167785	0.977424	8644.05	3.84539	0.62381	0.389071	0.999978	0.527085	0.0197516	4204.02;3486.02;1807.01;2040.01;682.003;659.003;	4204.02;3483.49;1587.23;1104.69;272.855;0;	0.953289;0.930525;0.80623;0.774954;0.572646;-0.0560268;	3822	0.79625	0.780455	0.780037	0.79732
D:\test_move_folder\2022053_T3_Evosep_C1_E1_PRID_31_QID_17_a38-24h_Plate1_30_7103.d	2022053_T3_Evosep_C1_E1_PRID_31_QID_17_a38-24h_Plate1_30_7103	O70362	O70362;Q8VCU2	PHLD_MOUSE	Gpld1	45337.4	38440.5	36758.2	45337.4	38440.5	35864.6	35864.6	NQVVVAAGR	NQVVVAAGR	NQVVVAAGR2	2	0.000446429	0.000178392	0.000132847	0.0026455	0.00214133	0.00208768	0.00221239	0	1	7524.77	5998.78	7630.59	7143.1	0.896122	2.54525	2.49225	2.63363	-19.8296	2.55019	-19.9128	Phosphatidylinositol-glycan-specific phospholipase D	4.54593e-05	0.00167785	0.965957	7044.04	3.27775	0.458356	0.849423	0.999839	0	-10000000	3787.02;2646.01;2066.01;885.006;786.004;855.005;	3787.02;2606.83;1130.92;155.262;744.401;196.84;	0.937344;0.932402;0.674459;0.148227;0.895763;0.40773;	3849	0.800909	0.780455	0.779935	0.80235
D:\test_move_folder\2022053_T3_Evosep_C1_E1_PRID_31_QID_17_a87-24h_Plate1_31_7104.d	2022053_T3_Evosep_C1_E1_PRID_31_QID_17_a87-24h_Plate1_31_7104	O70362	O70362;Q8VCU2	PHLD_MOUSE	Gpld1	48900.4	38039.7	36007.6	48900.4	38039.7	35748.5	35748.5	NQVVVAAGR	NQVVVAAGR	NQVVVAAGR2	2	0.000168018	0.000168018	0.000132847	0.00291545	0.00229358	0.00208768	0.00236967	0	1	7609.37	5857.58	7246.1	8272.33	0.885054	2.55576	2.50268	2.64415	-19.8296	2.55942	-19.9119	Phosphatidylinositol-glycan-specific phospholipase D	4.54593e-05	0.00167785	0.995485	8687.05	2.95966	0.500893	0.687822	0.999847	0	-10000000	4909.03;2018.01;3122.02;939.004;580.003;614.003;	4909.03;1152.12;1548.22;562.583;233.189;0;	0.958495;0.787876;0.724503;0.693727;0.632356;-0.143893;	3849	0.80125	0.780455	0.780477	0.802296
D:\test_move_folder\2022053_T3_Evosep_C1_E1_PRID_31_QID_17_a4-24h_Plate1_33_7106.d	2022053_T3_Evosep_C1_E1_PRID_31_QID_17_a4-24h_Plate1_33_7106	O70362	O70362;Q8VCU2	PHLD_MOUSE	Gpld1	43357.3	33124.1	36904.8	43357.3	33124.1	37309.8	37309.8	NQVVVAAGR	NQVVVAAGR	NQVVVAAGR2	2	1.45363e-05	1.45363e-05	0.000132847	0.00257069	0.00208333	0.00208768	0.00214133	0	1	10775.7	7499.7	9547.4	9005.48	0.909498	2.55752	2.50452	2.66357	-19.8296	2.55589	-19.8262	Phosphatidylinositol-glycan-specific phospholipase D	4.54593e-05	0.00167785	0.966202	10164.1	3.1833	0.560464	0	0.999987	0	-10000000	5104.02;4347.02;2751.02;1750.01;1137.01;211.001;	4936.14;4347.02;1492.54;1720.28;1085.17;55.5875;	0.912483;0.963402;0.742629;0.907003;0.827395;0.365789;	3849	0.795833	0.780455	0.779158	0.79864
D:\test_move_folder\2022053_T3_Evosep_C1_E1_PRID_31_QID_17_a20-24h_Plate1_34_7107.d	2022053_T3_Evosep_C1_E1_PRID_31_QID_17_a20-24h_Plate1_34_7107	O70362	O70362;Q8VCU2	PHLD_MOUSE	Gpld1	69734.2	57834.8	51892.9	69734.2	57834.8	50378.1	50378.1	NQVVVAAGR	NQVVVAAGR	NQVVVAAGR2	2	2.44106e-06	2.44106e-06	0.000132847	0.00263852	0.00212314	0.00208768	0.00218818	0	1	10243.2	8418.53	10746.5	9765.37	0.934451	2.54108	2.48807	2.64714	-19.8296	2.54113	-19.8869	Phosphatidylinositol-glycan-specific phospholipase D	4.54593e-05	0.00167785	0.990068	9308.05	4.22014	0.757963	0.862079	0.999998	0	-10000000	3984.02;3553.02;2858.01;1283.01;1199.01;290.001;	3984.02;3553.02;2706.17;920.076;601.327;262.493;	0.916604;0.962924;0.923343;0.781253;0.683506;0.848329;	3822	0.799583	0.780455	0.779294	0.802244
D:\test_move_folder\2022053_T3_Evosep_C1_E1_PRID_31_QID_17_b20-72h_Plate1_35_7108.d	2022053_T3_Evosep_C1_E1_PRID_31_QID_17_b20-72h_Plate1_35_7108	O70362	O70362;Q8VCU2	PHLD_MOUSE	Gpld1	94927.5	74932.5	64921.3	94927.5	74932.5	64689.6	64689.6	NQVVVAAGR	NQVVVAAGR	NQVVVAAGR2	2	7.30307e-07	7.30307e-07	0.000132847	0.00299401	0.00239234	0.00208768	0.00248139	0	1	16989.5	12313.1	16186.3	12091.1	0.925363	2.55753	2.50453	2.62824	-19.8296	2.55781	-19.8694	Phosphatidylinositol-glycan-specific phospholipase D	4.54593e-05	0.00167785	0.988393	12691.1	3.54642	0.782675	0.598101	0.999999	0.274007	0.0267581	7449.04;5944.03;3636.02;2515.01;1173.01;699.003;	7449.04;5904.46;3636.02;1982.51;1108.54;249.09;	0.929317;0.89819;0.961389;0.747299;0.874396;0.631123;	3849	0.795909	0.780455	0.778908	0.799112
D:\test_move_folder\2022053_T3_Evosep_C1_E1_PRID_31_QID_17_D19-w5_Plate1_37_7110.d	2022053_T3_Evosep_C1_E1_PRID_31_QID_17_D19-w5_Plate1_37_7110	O70362	O70362;Q8VCU2	PHLD_MOUSE	Gpld1	69100.5	63275.7	64724.2	69100.5	63275.7	65278.5	65278.5	NQVVVAAGR	NQVVVAAGR	NQVVVAAGR2	2	9.20428e-06	9.20428e-06	0.000132847	0.00340136	0.00263852	0.00208768	0.0027027	0	1	18077.7	15438.3	17058.8	14216	0.921094	2.52081	2.48543	2.60921	-19.8296	2.54123	-20.2848	Phosphatidylinositol-glycan-specific phospholipase D	4.54593e-05	0.00167785	0.969393	15065.1	4.56256	0.657557	0.577195	0.999992	0	-10000000	8301.04;6244.03;3591.02;1673.01;1355.01;281.001;	8301.04;6185.62;3591.02;1576.37;686.844;257.189;	0.933531;0.931295;0.874771;0.91066;0.669206;0.801338;	3795	0.799545	0.780455	0.777464	0.801702
D:\test_move_folder\2022053_T3_Evosep_C1_E1_PRID_31_QID_17_D35-w5_Plate1_38_7111.d	2022053_T3_Evosep_C1_E1_PRID_31_QID_17_D35-w5_Plate1_38_7111	O70362	O70362;Q8VCU2	PHLD_MOUSE	Gpld1	20610.2	23009	19924.2	20610.2	23009	22082.6	22082.6	NQVVVAAGR	NQVVVAAGR	NQVVVAAGR2	2	0.000150041	0.000150041	0.000132847	0.00502513	0.00367647	0.00208768	0.00373134	0	1	4917.72	3016.95	2620.9	2705.8	0.93645	2.52167	2.48629	2.57467	-19.8296	2.52915	-19.9975	Phosphatidylinositol-glycan-specific phospholipase D	4.54593e-05	0.00167785	0.957161	5077.03	3.52692	0.260352	0.857551	0.999865	0	-10000000	3632.02;1425.01;1318.01;1308.01;864.005;359.001;	3632.02;0;1285.7;1116.03;728.667;188.243;	0.938069;0.48991;0.931875;0.828632;0.81455;0.405258;	3795	0.805455	0.780455	0.780573	0.80691
D:\test_move_folder\2022053_T3_Evosep_C1_E1_PRID_31_QID_17_D38-w5_Plate1_39_7112.d	2022053_T3_Evosep_C1_E1_PRID_31_QID_17_D38-w5_Plate1_39_7112	O70362	O70362;Q8VCU2	PHLD_MOUSE	Gpld1	94451.6	80441.6	63983.3	94451.6	80441.6	62816.6	62816.6	NQVVVAAGR	NQVVVAAGR	NQVVVAAGR2	2	4.79453e-06	4.79453e-06	0.000132847	0.00331126	0.0025641	0.00208768	0.0026455	0	1	10838.3	11092.1	12845.8	15223.1	0.904262	2.57319	2.52018	2.64389	-19.8296	2.57454	-19.894	Phosphatidylinositol-glycan-specific phospholipase D	4.54593e-05	0.00167785	0.969179	12844.1	3.97631	0.646755	0.913822	0.999996	0.567	0.0452555	4962.02;4800.02;2169.01;1477.01;599.003;339.002;	4962.02;4631.92;1244.31;925.891;599.003;101.603;	0.952073;0.882282;0.795421;0.68821;0.928661;0.325191;	3876	0.79	0.780455	0.778386	0.793039
D:\test_move_folder\2022053_T3_Evosep_C1_E1_PRID_31_QID_17_A7-12_Plate1_41_7113.d	2022053_T3_Evosep_C1_E1_PRID_31_QID_17_A7-12_Plate1_41_7113	O70362	O70362;Q8VCU2	PHLD_MOUSE	Gpld1	58499.4	48179.6	43166.8	58499.4	48179.6	44075.3	44075.3	NQVVVAAGR	NQVVVAAGR	NQVVVAAGR2	2	7.51419e-05	7.51419e-05	0.000132847	0.00296736	0.00232019	0.00208768	0.00238663	0	1	13894.9	11257.5	12572.7	10080.9	0.925798	2.5385	2.48547	2.60918	-19.8296	2.53113	-19.6734	Phosphatidylinositol-glycan-specific phospholipase D	4.54593e-05	0.00167785	0.991182	11141.1	4.20141	0.775025	0.561847	0.999933	0	-10000000	5433.03;4922.02;3722.02;1939.01;684.004;573.003;	5324.85;4922.02;3648.01;1246.14;0;0;	0.907961;0.954849;0.912638;0.582044;0.550053;-0.0466266;	3822	0.8	0.780455	0.780105	0.801418
D:\test_move_folder\2022053_T3_Evosep_C1_E1_PRID_31_QID_17_A26-72_Plate1_46_7115.d	2022053_T3_Evosep_C1_E1_PRID_31_QID_17_A26-72_Plate1_46_7115	O70362	O70362;Q8VCU2	PHLD_MOUSE	Gpld1	83652.6	72860.1	65039.6	83652.6	72860.1	64432.5	64432.5	NQVVVAAGR	NQVVVAAGR	NQVVVAAGR2	2	3.3272e-07	3.3272e-07	0.000132847	0.00276243	0.00225734	0.00208768	0.00232558	0	1	14430.8	12146	15141.6	13861.8	0.937742	2.55714	2.50414	2.64553	-19.8296	2.55566	-19.7904	Phosphatidylinositol-glycan-specific phospholipase D	4.54593e-05	0.00167785	0.978728	13211.1	4.07492	0.709225	0.792567	1	0	-10000000	5873.02;5213.03;3395.02;1490.01;1422.01;464.003;	5873.02;5203.33;3354.44;1323.23;1195.85;0;	0.952057;0.930867;0.923343;0.808438;0.831447;0.447475;	3849	0.795455	0.780455	0.777774	0.796798
D:\test_move_folder\2022053_T3_Evosep_C1_E1_PRID_31_QID_17_A25-12_Plate1_47_7116.d	2022053_T3_Evosep_C1_E1_PRID_31_QID_17_A25-12_Plate1_47_7116	O70362	O70362;Q8VCU2	PHLD_MOUSE	Gpld1	75259	60852	62409.6	75259	60852	63656.5	63656.5	NQVVVAAGR	NQVVVAAGR	NQVVVAAGR2	2	1.80305e-05	1.80305e-05	0.000132847	0.0037594	0.00285714	0.00208768	0.00293255	0	1	15792.1	12715.7	15117.5	12029.2	0.922213	2.5229	2.46991	2.59362	-19.8296	2.52255	-19.829	Phosphatidylinositol-glycan-specific phospholipase D	4.54593e-05	0.00167785	0.972425	12566.1	4.12535	0.615732	0.725595	0.999984	0	-10000000	8430.04;5984.03;3414.02;3116.01;971.006;351.002;	8430.04;5984.03;1378.05;2932.99;389.438;16.5134;	0.957341;0.94427;0.611539;0.877341;0.717411;-0.222357;	3795	0.796667	0.780455	0.779348	0.799635
D:\test_move_folder\2022053_T3_Evosep_C1_E1_PRID_31_QID_17_b9-6h_Plate2_1_7119.d	2022053_T3_Evosep_C1_E1_PRID_31_QID_17_b9-6h_Plate2_1_7119	O70362	O70362;Q8VCU2	PHLD_MOUSE	Gpld1	75136.5	58890.1	62467.2	75136.5	58890.1	63969.9	63969.9	NQVVVAAGR	NQVVVAAGR	NQVVVAAGR2	2	9.24179e-07	9.24179e-07	0.000132847	0.0030303	0.002331	0.00208768	0.00240385	0	1	18513.5	14216.1	15176	12223	0.924687	2.43421	2.38119	2.50498	-19.8296	2.43913	-19.9405	Phosphatidylinositol-glycan-specific phospholipase D	4.54593e-05	0.00167785	0.968825	14911.1	5.23123	0.564459	0.868291	0.999999	0	-10000000	8632.04;6658.03;3881.02;2103.01;1330.01;414.002;	8070.24;6658.03;3785.19;2099.75;1296.77;201.669;	0.901334;0.967583;0.899026;0.93022;0.86754;0.770463;	3660	0.795417	0.780455	0.779665	0.795826
D:\test_move_folder\2022053_T3_Evosep_C1_E1_PRID_31_QID_17_b12-6h_Plate2_2_7120.d	2022053_T3_Evosep_C1_E1_PRID_31_QID_17_b12-6h_Plate2_2_7120	O70362	O70362;Q8VCU2	PHLD_MOUSE	Gpld1	63651.6	49212	63046.1	63651.6	49212	65669.2	65669.2	NQVVVAAGR	NQVVVAAGR	NQVVVAAGR2	2	1.46488e-05	1.46488e-05	0.000132847	0.0027248	0.00209205	0.00208768	0.00214592	0	1	22115.8	18052.5	18854.8	17144.9	0.932424	2.5018	2.46646	2.62552	-19.8296	2.51105	-20.0571	Phosphatidylinositol-glycan-specific phospholipase D	4.54593e-05	0.00167785	0.988222	20110.1	4.40734	0.540725	0.868045	0.999987	1.20481	0.0135586	9672.05;7533.04;5266.03;2894.02;1599.01;463.002;	9672.05;7533.04;4910.68;2677.89;1552.85;0;	0.922386;0.971685;0.89197;0.855217;0.909994;-0.0482299;	3768	0.795455	0.780455	0.780754	0.795489
D:\test_move_folder\2022053_T3_Evosep_C1_E1_PRID_31_QID_17_a15-12h_Plate2_3_7121.d	2022053_T3_Evosep_C1_E1_PRID_31_QID_17_a15-12h_Plate2_3_7121	O70362	O70362;Q8VCU2	PHLD_MOUSE	Gpld1	62850.5	56514.3	55884.1	62850.5	56514.3	56751.2	56751.2	NQVVVAAGR	NQVVVAAGR	NQVVVAAGR2	2	1.51801e-05	1.51801e-05	0.000132847	0.00390625	0.00293255	0.00208768	0.003003	0	1	17763.1	13773.6	15691.2	12573.8	0.931522	2.53866	2.48562	2.62701	-19.8296	2.533	-19.7399	Phosphatidylinositol-glycan-specific phospholipase D	4.54593e-05	0.00167785	0.982293	14234.1	4.86368	0.406386	0.831004	0.999986	1.44763	0.00934719	7370.04;6367.03;4075.02;3357.02;1883.01;1219.01;	7370.04;6367.03;4026.02;3067.64;825.903;404.266;	0.947913;0.937952;0.891348;0.908094;0.768268;0.501893;	3822	0.8	0.780455	0.781966	0.799742
D:\test_move_folder\2022053_T3_Evosep_C1_E1_PRID_31_QID_17_ a16-12h_Plate2_4_7122.d	2022053_T3_Evosep_C1_E1_PRID_31_QID_17_ a16-12h_Plate2_4_7122	O70362	O70362;Q8VCU2	PHLD_MOUSE	Gpld1	61477.4	54464.4	53164.1	61477.4	54464.4	53756	53756	NQVVVAAGR	NQVVVAAGR	NQVVVAAGR2	2	1.69513e-05	1.69513e-05	0.000132847	0.00332226	0.0025641	0.00208768	0.0026178	0	1	11791.3	10293.8	11492.7	9159.1	0.906506	2.5729	2.53755	2.62595	-19.8296	2.58182	-20.031	Phosphatidylinositol-glycan-specific phospholipase D	4.54593e-05	0.00167785	0.986907	9397.05	4.75244	0.586294	0.914962	0.999985	0.501435	0.0202351	5015.03;4397.02;3356.02;1498.01;896.006;152.001;	4605.04;4006.46;3179.78;1320.84;896.006;28.2737;	0.897038;0.85731;0.982205;0.896052;0.91835;0.181789;	3876	0.799545	0.780455	0.781085	0.800339
D:\test_move_folder\2022053_T3_Evosep_C1_E1_PRID_31_QID_17_a14-24h_Plate2_6_7124.d	2022053_T3_Evosep_C1_E1_PRID_31_QID_17_a14-24h_Plate2_6_7124	O70362	O70362;Q8VCU2	PHLD_MOUSE	Gpld1	66440.4	51177.2	44588.6	66440.4	51177.2	43685.3	43685.3	NQVVVAAGR	NQVVVAAGR	NQVVVAAGR2	2	0.000304971	0.000971806	0.000132847	0.003125	0.00238663	0.00208768	0.00246914	0	1	7508.31	6180.63	8004.66	11991.6	0.835394	2.57861	2.52559	2.70231	-19.8296	2.57327	-19.7336	Phosphatidylinositol-glycan-specific phospholipase D	4.54593e-05	0.00167785	0.925855	11248.1	3.00786	0.655528	0.512259	0.999125	1.0744	0.0551585	3037.02;3415.02;2851.01;2572.01;870.005;807.005;	1420.35;3236.94;2851.01;2270.26;294.113;0;	0.657532;0.85404;0.902834;0.844614;0.636863;-0.243805;	3903	0.809583	0.780455	0.78109	0.80982
D:\test_move_folder\2022053_T3_Evosep_C1_E1_PRID_31_QID_17_a16-24h_Plate2_7_7125.d	2022053_T3_Evosep_C1_E1_PRID_31_QID_17_a16-24h_Plate2_7_7125	O70362	O70362;Q8VCU2	PHLD_MOUSE	Gpld1	62535.5	48099.5	43320.7	62535.5	48099.5	42276.4	42276.4	NQVVVAAGR	NQVVVAAGR	NQVVVAAGR2	2	5.31465e-06	5.31465e-06	0.000132847	0.00307692	0.002457	0.00208768	0.00254453	0	1	9608.49	6785.46	9165.05	8920.46	0.931238	2.53882	2.4858	2.60951	-19.8296	2.53668	-19.7904	Phosphatidylinositol-glycan-specific phospholipase D	4.54593e-05	0.00167785	0.981194	9352.07	4.53362	0.823906	0.747163	0.999995	1.07088	0.0686942	4020.02;3839.02;1915.01;1579.01;801.004;704.004;	4020.02;3759.49;1828.98;1008.68;203.696;0;	0.945153;0.939505;0.883658;0.782552;0.615262;-0.297397;	3822	0.800455	0.780455	0.780212	0.801769
D:\test_move_folder\2022053_T3_Evosep_C1_E1_PRID_31_QID_17_a1524h_Plate2_9_7126.d	2022053_T3_Evosep_C1_E1_PRID_31_QID_17_a1524h_Plate2_9_7126	O70362	O70362;Q8VCU2	PHLD_MOUSE	Gpld1	58660.5	45162.3	44066.1	58660.5	45162.3	44056	44056	NQVVVAAGR	NQVVVAAGR	NQVVVAAGR2	2	6.90327e-05	6.90327e-05	0.000132847	0.00319489	0.00258398	0.00208768	0.00266667	0	1	5450.81	4963.95	6406.49	10387.6	0.707446	2.5551	2.51975	2.62578	-19.8296	2.55296	-19.8415	Phosphatidylinositol-glycan-specific phospholipase D	4.54593e-05	0.00167785	0.886914	8838.05	2.56272	0.737524	0.650638	0.999938	0.567	0.0827131	2405.01;3755.02;2338.01;1113.01;631.003;182.001;	2405.01;1982.99;1062.81;0;326.075;103.225;	0.832852;0.610637;0.604292;0.119741;0.561104;0.497636;	3849	0.795	0.780455	0.778748	0.797358
D:\test_move_folder\2022053_T3_Evosep_C1_E1_PRID_31_QID_17_a8-24h_Plate2_13_7130.d	2022053_T3_Evosep_C1_E1_PRID_31_QID_17_a8-24h_Plate2_13_7130	O70362	O70362;Q8VCU2	PHLD_MOUSE	Gpld1	36459.6	36678.3	35244.5	36459.6	36678.3	35756.1	35756.1	NQVVVAAGR	NQVVVAAGR	NQVVVAAGR2	2	5.25559e-05	5.25559e-05	0.000132847	0.00274725	0.00219298	0.00208768	0.00225734	0	1	8709.71	6845.83	8087.56	7815.81	0.907496	2.53853	2.4855	2.60924	-19.8296	2.54389	-19.9557	Phosphatidylinositol-glycan-specific phospholipase D	4.54593e-05	0.00167785	0.982074	8417.04	2.96924	0.460751	0.684273	0.999953	1.39218	0.0202853	3484.02;3078.02;2422.01;887.004;1085.01;425.002;	3484.02;2803.68;2422.01;255.236;643.07;0;	0.938035;0.833515;0.949204;0.460486;0.751296;-0.275504;	3822	0.79625	0.780455	0.780821	0.795748
D:\test_move_folder\2022053_T3_Evosep_C1_E1_PRID_31_QID_17_a40-24h_Plate2_14_7131.d	2022053_T3_Evosep_C1_E1_PRID_31_QID_17_a40-24h_Plate2_14_7131	O70362	O70362;Q8VCU2	PHLD_MOUSE	Gpld1	41386.3	35453.9	38222.4	41386.3	35453.9	37889	37889	NQVVVAAGR	NQVVVAAGR	NQVVVAAGR2	2	5.11898e-05	5.11898e-05	0.000132847	0.00292398	0.00218341	0.00208768	0.00224719	0	1	5767.55	5915.03	6625.42	6380.14	0.911434	2.55297	2.49995	2.60601	-19.8296	2.55605	-19.9188	Phosphatidylinositol-glycan-specific phospholipase D	4.54593e-05	0.00167785	0.961976	5554.03	3.86326	0.51239	0.724353	0.999954	0	-10000000	2390.01;1997.01;1823.01;461.002;557.003;798.004;	2101.32;1997.01;1669.22;317.587;281.795;0;	0.890156;0.97749;0.859194;0.731402;0.718862;0.320411;	3849	0.790833	0.780455	0.779044	0.793602
D:\test_move_folder\2022053_T3_Evosep_C1_E1_PRID_31_QID_17_b7- 72h_Plate2_15_7132.d	2022053_T3_Evosep_C1_E1_PRID_31_QID_17_b7- 72h_Plate2_15_7132	O70362	O70362;Q8VCU2	PHLD_MOUSE	Gpld1	120041	85392.5	70270.8	120041	85392.5	70380.2	70380.2	NQVVVAAGR	NQVVVAAGR	NQVVVAAGR2	2	2.32413e-06	2.32413e-06	0.000132847	0.0025	0.00193798	0.00208768	0.0020284	0	1	18338.9	14157.8	19593.3	15476.9	0.966882	2.53653	2.48351	2.60724	-19.8296	2.54407	-20.0004	Phosphatidylinositol-glycan-specific phospholipase D	4.54593e-05	0.00167785	0.984038	14486.1	3.712	0.666359	0.657384	0.999998	0	-10000000	7783.04;6284.03;4443.02;1175;1107.01;464.002;	7783.04;6284.03;4271.87;437.111;1107.01;182.446;	0.964826;0.983545;0.946115;0.628015;0.905057;0.497804;	3822	0.79625	0.780455	0.780833	0.796699
D:\test_move_folder\2022053_T3_Evosep_C1_E1_PRID_31_QID_17_b37-72h_Plate2_16_7133.d	2022053_T3_Evosep_C1_E1_PRID_31_QID_17_b37-72h_Plate2_16_7133	O70362	O70362;Q8VCU2	PHLD_MOUSE	Gpld1	62238.3	47762	54619.9	62238.3	47762	55649.3	55649.3	NQVVVAAGR	NQVVVAAGR	NQVVVAAGR2	2	4.40157e-05	4.40157e-05	0.000132847	0.0030303	0.00244499	0.00208768	0.00250627	0	1	14685.8	10308.6	12775.5	10212.1	0.914475	2.53577	2.48274	2.62415	-19.8296	2.54352	-20.0085	Phosphatidylinositol-glycan-specific phospholipase D	4.54593e-05	0.00167785	0.991412	11739.1	4.21927	0.606682	0.492364	0.99996	0.527085	0.100781	6624.03;4130.02;4019.02;1309.01;733.004;56.0002;	6624.03;4114.21;3947.55;1307.88;0;20.8879;	0.937995;0.919357;0.869921;0.875162;0.052228;0.696192;	3822	0.795455	0.780455	0.780816	0.796295
D:\test_move_folder\2022053_T3_Evosep_C1_E1_PRID_31_QID_17_b13- 72h_Plate2_18_7135.d	2022053_T3_Evosep_C1_E1_PRID_31_QID_17_b13- 72h_Plate2_18_7135	O70362	O70362;Q8VCU2	PHLD_MOUSE	Gpld1	39822.8	29487	30825.2	39822.8	29487	35965.9	35965.9	NQVVVAAGR	NQVVVAAGR	NQVVVAAGR2	2	0.000343171	0.000620704	0.000132847	0.00294985	0.00242718	0.00208768	0.0025	0	1	6966.59	4149.49	4253.45	3933.18	0.855861	2.55804	2.52268	2.61107	-19.8296	2.56438	-19.9957	Phosphatidylinositol-glycan-specific phospholipase D	4.54593e-05	0.00167785	0.98683	6442.03	3.55513	0.45461	0.902055	0.999437	0	-10000000	5186.03;2772.02;1309.01;1603.01;864.004;428.003;	5186.03;1123.44;657.132;628.22;793.902;199.039;	0.910636;0.68776;0.710974;0.645695;0.912836;0.707886;	3849	0.815455	0.780455	0.780568	0.815713
D:\test_move_folder\2022053_T3_Evosep_C1_E1_PRID_31_QID_17_c7-w1_Plate2_19_7136.d	2022053_T3_Evosep_C1_E1_PRID_31_QID_17_c7-w1_Plate2_19_7136	O70362	O70362;Q8VCU2	PHLD_MOUSE	Gpld1	73656.5	62580.6	59243.7	73656.5	62580.6	60340.2	60340.2	NQVVVAAGR	NQVVVAAGR	NQVVVAAGR2	2	1.00298e-05	1.00298e-05	0.000132847	0.0035461	0.002849	0.00208768	0.00294985	0	1	16920.3	13544.2	15392.4	12905.1	0.92331	2.53917	2.48615	2.60988	-19.8296	2.54204	-19.9142	Phosphatidylinositol-glycan-specific phospholipase D	4.54593e-05	0.00167785	0.985882	14186.1	3.94957	0.614397	0.692638	0.999991	0.394972	0.116081	7392.03;5268.03;4319.03;2163.01;795.004;370.002;	7392.03;5268.03;4260.21;1174.51;269.895;0;	0.927013;0.944891;0.890198;0.780274;0.583769;0.477134;	3822	0.795909	0.780455	0.778345	0.797615
D:\test_move_folder\2022053_T3_Evosep_C1_E1_PRID_31_QID_17_b24-6h_Plate2_20_7137.d	2022053_T3_Evosep_C1_E1_PRID_31_QID_17_b24-6h_Plate2_20_7137	O70362	O70362;Q8VCU2	PHLD_MOUSE	Gpld1	91598.7	71707.7	67653.4	91598.7	71707.7	68952	68952	NQVVVAAGR	NQVVVAAGR	NQVVVAAGR2	2	1.00448e-05	1.00448e-05	0.000132847	0.00265957	0.00212766	0.00208768	0.0021978	0	1	18277.4	15326	18480.3	15918.8	0.932485	2.55698	2.50397	2.62771	-19.8296	2.55579	-19.824	Phosphatidylinositol-glycan-specific phospholipase D	4.54593e-05	0.00167785	0.975927	15744.1	4.00587	0.52973	0.828303	0.999991	0	-10000000	6823.03;6991.03;4575.02;1378.01;2028.01;618.004;	6823.03;6879.38;4575.02;730.862;1927.1;89.9043;	0.935379;0.919902;0.947091;0.794807;0.86866;0.034858;	3849	0.790455	0.780455	0.780918	0.791493
D:\test_move_folder\2022053_T3_Evosep_C1_E1_PRID_31_QID_17_a11-12h_Plate2_21_7138.d	2022053_T3_Evosep_C1_E1_PRID_31_QID_17_a11-12h_Plate2_21_7138	O70362	O70362;Q8VCU2	PHLD_MOUSE	Gpld1	65722.2	53154.9	54854.6	65722.2	53154.9	55238.4	55238.4	NQVVVAAGR	NQVVVAAGR	NQVVVAAGR2	2	4.97237e-06	4.97237e-06	0.000132847	0.00364964	0.00276243	0.00208768	0.00282486	0	1	9708.5	8108.3	9240.71	10078.8	0.924383	2.5381	2.48505	2.60878	-19.8296	2.54248	-19.9538	Phosphatidylinositol-glycan-specific phospholipase D	4.54593e-05	0.00167785	0.984828	10589.1	3.87011	0.432441	0.928156	0.999996	0	-10000000	5774.03;4394.02;1773.01;1874.01;1577.01;565.003;	5314.48;4394.02;0;1586.89;1577.01;244.646;	0.880202;0.977819;0.489326;0.838526;0.922759;0.404931;	3822	0.795909	0.780455	0.780441	0.796448
D:\test_move_folder\2022054_T3_Evosep_C1_E1_PRID_31_QID_17_a82-12h_Plate3_9_7172.d	2022054_T3_Evosep_C1_E1_PRID_31_QID_17_a82-12h_Plate3_9_7172	O70362	O70362;Q8VCU2	PHLD_MOUSE	Gpld1	33191.3	28107.1	41828.2	33191.3	28107.1	40961.1	40961.1	NQVVVAAGR	NQVVVAAGR	NQVVVAAGR2	2	3.06434e-05	3.06434e-05	0.000132847	0.00307692	0.00245098	0.00208768	0.00249377	0	1	5959.89	5922.97	6794.58	8300.74	0.872607	2.51985	2.46681	2.62587	-19.8296	2.52369	-19.9327	Phosphatidylinositol-glycan-specific phospholipase D	4.54593e-05	0.00167785	0.949994	7281.03	3.07344	0.547652	0.307069	0.999973	0.779986	0.0958043	2826.02;2268.01;2582.01;892.005;119.001;523.003;	2826.02;2004.81;1129.07;142.526;0;124.425;	0.963447;0.874177;0.642452;0.384863;0.562477;0.00325313;	3795	0.79125	0.780455	0.785085	0.788582
D:\test_move_folder\2022053_T3_Evosep_C1_E1_PRID_31_QID_17_a6-24h_Plate1_14_7088.d	2022053_T3_Evosep_C1_E1_PRID_31_QID_17_a6-24h_Plate1_14_7088	O70362	O70362;Q8VCU2	PHLD_MOUSE	Gpld1	75920.6	57903.2	45205.4	75920.6	57903.2	43782.7	43782.7	NQVVVAAGR	NQVVVAAGR	NQVVVAAGR2	2	1.96693e-05	1.96693e-05	0.000132847	0.00337838	0.0026178	0.00208768	0.00269542	0	1	9060.25	8289.83	10503	8930.8	0.935994	2.52438	2.47136	2.59509	-19.8296	2.53234	-19.9918	Phosphatidylinositol-glycan-specific phospholipase D	4.54593e-05	0.00167785	0.990768	7704.05	4.70832	0.656227	0.856256	0.999983	0	-10000000	3592.02;3426.02;2356.01;1510.01;868.005;121;	3592.02;3426.02;2042.22;706.818;385.205;0;	0.940142;0.983923;0.848292;0.730871;0.699857;-0.252711;	3822	0.795455	0.780455	0.779449	0.797835
D:\test_move_folder\2022053_T3_Evosep_C1_E1_PRID_31_QID_17_a9-12h_Plate1_22_7096.d	2022053_T3_Evosep_C1_E1_PRID_31_QID_17_a9-12h_Plate1_22_7096	O70362	O70362;Q8VCU2	PHLD_MOUSE	Gpld1	59818.2	51930	55995.7	59818.2	51930	56140.9	56140.9	NQVVVAAGR	NQVVVAAGR	NQVVVAAGR2	2	2.39129e-05	2.39129e-05	0.000132847	0.00243902	0.00180505	0.00208768	0.00186567	0	1	9846.21	8485.69	10287.1	11510.4	0.858086	2.52672	2.4737	2.59741	-19.8296	2.52142	-19.6901	Phosphatidylinositol-glycan-specific phospholipase D	4.54593e-05	0.00167785	0.97348	11017.1	3.79089	0.585446	0.58879	0.999979	0	-10000000	4480.03;4014.02;2079.01;1929.01;675.003;312.002;	4191.02;3576.18;2079.01;1910.05;0;0;	0.831589;0.824255;0.969695;0.878551;0.488754;0.16044;	3822	0.794545	0.780455	0.778358	0.796942
D:\test_move_folder\2022053_T3_Evosep_C1_E1_PRID_31_QID_17_a2-24h_Plate1_32_7105.d	2022053_T3_Evosep_C1_E1_PRID_31_QID_17_a2-24h_Plate1_32_7105	O70362	O70362;Q8VCU2	PHLD_MOUSE	Gpld1	73338.5	56552.7	50706.8	73338.5	56552.7	49635.7	49635.7	NQVVVAAGR	NQVVVAAGR	NQVVVAAGR2	2	3.42668e-06	3.42668e-06	0.000132847	0.00306748	0.00230415	0.00208768	0.00238663	0	1	7303.93	7088.73	9309.8	9673.2	0.922475	2.53757	2.48456	2.59061	-19.8296	2.53741	-19.8635	Phosphatidylinositol-glycan-specific phospholipase D	4.54593e-05	0.00167785	0.975253	7589.04	3.61547	0.695172	0.615332	0.999997	0	-10000000	3443.02;2641.01;1465.01;1093.01;583.003;344.002;	3226.91;2641.01;1436.01;578.685;213.226;77.7162;	0.909971;0.940521;0.91738;0.69814;0.592814;0.137637;	3822	0.795	0.780455	0.778893	0.797528
D:\test_move_folder\2022053_T3_Evosep_C1_E1_PRID_31_QID_17_A39-12_Plate1_44_7114.d	2022053_T3_Evosep_C1_E1_PRID_31_QID_17_A39-12_Plate1_44_7114	O70362	O70362;Q8VCU2	PHLD_MOUSE	Gpld1	73049.8	62809	56150.4	73049.8	62809	54855.4	54855.4	NQVVVAAGR	NQVVVAAGR	NQVVVAAGR2	2	9.52356e-05	9.52356e-05	0.000132847	0.00316456	0.00253165	0.00208768	0.00260417	0	1	12633.4	11237.1	13317.1	12025.4	0.902606	2.52257	2.46955	2.61094	-19.8296	2.52526	-19.9134	Phosphatidylinositol-glycan-specific phospholipase D	4.54593e-05	0.00167785	0.957082	11408.1	4.26032	0.473544	0.929492	0.999914	0	-10000000	5116.03;4409.02;3459.02;752.004;1428.01;492.002;	5116.03;4398.75;3118.66;0;1378.04;134.334;	0.958059;0.85553;0.878038;-0.263122;0.926068;0.18661;	3795	0.795417	0.780455	0.779765	0.797457
D:\test_move_folder\2022053_T3_Evosep_C1_E1_PRID_31_QID_17_a11-24h_Plate2_23_7140.d	2022053_T3_Evosep_C1_E1_PRID_31_QID_17_a11-24h_Plate2_23_7140	O70362	O70362;Q8VCU2	PHLD_MOUSE	Gpld1	61365.5	45954.9	43315.5	61365.5	45954.9	43121.3	43121.3	NQVVVAAGR	NQVVVAAGR	NQVVVAAGR2	2	1.2452e-05	1.2452e-05	0.000132847	0.00294118	0.00235294	0.00208768	0.00242131	0	1	12624.6	9444.12	11819.7	9639.67	0.94638	2.57316	2.52012	2.66152	-19.8296	2.57808	-19.9318	Phosphatidylinositol-glycan-specific phospholipase D	4.54593e-05	0.00167785	0.971015	10296.1	3.9252	0.508156	0.567411	0.999989	0	-10000000	5132.03;4644.02;3145.02;1254.01;994.005;634.004;	5132.03;4644.02;2848.53;0;994.005;266.721;	0.940599;0.960626;0.933569;0.390585;0.943032;0.600063;	3876	0.800833	0.780455	0.780043	0.80184
D:\test_move_folder\2022053_T3_Evosep_C1_E1_PRID_31_QID_17_a20-12h_Plate2_25_7142.d	2022053_T3_Evosep_C1_E1_PRID_31_QID_17_a20-12h_Plate2_25_7142	O70362	O70362;Q8VCU2	PHLD_MOUSE	Gpld1	75262.5	66650.9	60252.2	75262.5	66650.9	59104.1	59104.1	NQVVVAAGR	NQVVVAAGR	NQVVVAAGR2	2	4.52685e-06	4.52685e-06	0.000132847	0.00238663	0.00184502	0.00208768	0.00191571	0	1	14447.4	12883.6	14990.8	14105.3	0.872835	2.55756	2.50452	2.64592	-19.8296	2.57261	-20.1332	Phosphatidylinositol-glycan-specific phospholipase D	4.54593e-05	0.00167785	0.981572	13594.1	4.3546	0.732372	0.875841	0.999996	1.24734	0.0212768	6262.03;5436.03;3234.01;1693.01;1069;577.003;	5971.75;5436.03;3039.65;1057.44;969.046;91.1008;	0.863764;0.923407;0.800213;0.696263;0.846516;0.559053;	3849	0.795455	0.780455	0.779744	0.798345
D:\test_move_folder\2022053_T3_Evosep_C1_E1_PRID_31_QID_17_a88-12h_Plate2_26_7143.d	2022053_T3_Evosep_C1_E1_PRID_31_QID_17_a88-12h_Plate2_26_7143	O70362	O70362;Q8VCU2	PHLD_MOUSE	Gpld1	72487.6	54705.1	53698.6	72487.6	54705.1	53175.1	53175.1	NQVVVAAGR	NQVVVAAGR	NQVVVAAGR2	2	6.65804e-05	6.65804e-05	0.000132847	0.0025	0.00183824	0.00208768	0.00191939	0	1	12089.5	10440.4	12850.9	11523.8	0.926669	2.5455	2.51017	2.63389	-19.8296	2.56332	-20.2303	Phosphatidylinositol-glycan-specific phospholipase D	4.54593e-05	0.00167785	0.974646	10841.1	4.3652	0.573814	0.00614471	0.999941	0.527085	0.0675404	5571.03;3646.02;2873.01;1915.01;103;439.002;	5571.03;3645.43;2873.01;1807.45;0;217.858;	0.901637;0.940652;0.957467;0.855734;0.175492;0.443752;	3822	0.799545	0.780455	0.77837	0.802648
D:\test_move_folder\2022053_T3_Evosep_C1_E1_PRID_31_QID_17_a3-24h_Plate2_28_7145.d	2022053_T3_Evosep_C1_E1_PRID_31_QID_17_a3-24h_Plate2_28_7145	O70362	O70362;Q8VCU2	PHLD_MOUSE	Gpld1	45986.4	34242.3	41020.2	45986.4	34242.3	40969.1	40969.1	NQVVVAAGR	NQVVVAAGR	NQVVVAAGR2	2	0.000264127	0.000264127	0.000132847	0.0027248	0.00220751	0.00208768	0.00227273	0	1	7674.85	5740.04	7296.9	10193.1	0.852322	2.53653	2.48352	2.60722	-19.8296	2.54296	-19.9614	Phosphatidylinositol-glycan-specific phospholipase D	4.54593e-05	0.00167785	0.972628	10721.1	3.35198	0.510371	0.804197	0.999761	2.01944	0.0478719	3259.02;3911.02;2744.02;2715.01;1050.01;168.001;	1219.73;3911.02;2544.11;977.226;589.319;0;	0.57311;0.945725;0.842599;0.586905;0.782177;0.351305;	3822	0.800909	0.780455	0.778328	0.804441
D:\test_move_folder\2022053_T3_Evosep_C1_E1_PRID_31_QID_17_a37-24h_Plate2_29_7146.d	2022053_T3_Evosep_C1_E1_PRID_31_QID_17_a37-24h_Plate2_29_7146	O70362	O70362;Q8VCU2	PHLD_MOUSE	Gpld1	64244.7	51548.8	49731.7	64244.7	51548.8	48343.1	48343.1	NQVVVAAGR	NQVVVAAGR	NQVVVAAGR2	2	6.32381e-05	6.32381e-05	0.000132847	0.00273973	0.00221729	0.00208768	0.0022831	0	1	11434.9	8511.46	11089.8	10611.8	0.889064	2.51938	2.46637	2.60775	-19.8296	2.52843	-20.0075	Phosphatidylinositol-glycan-specific phospholipase D	4.54593e-05	0.00167785	0.967055	10942.1	3.31881	0.516398	0.837343	0.999943	0	-10000000	5125.03;4484.02;2969.02;667.004;1046.01;433.002;	5125.03;4484.02;1825.84;0;1039.13;0;	0.869409;0.953549;0.78587;0.312457;0.840457;-0.179337;	3795	0.799545	0.780455	0.779394	0.801418
D:\test_move_folder\2022053_T3_Evosep_C1_E1_PRID_31_QID_17_a88-24h_Plate2_30_7147.d	2022053_T3_Evosep_C1_E1_PRID_31_QID_17_a88-24h_Plate2_30_7147	O70362	O70362;Q8VCU2	PHLD_MOUSE	Gpld1	43961.2	37348.8	37046.7	43961.2	37348.8	36463.9	36463.9	NQVVVAAGR	NQVVVAAGR	NQVVVAAGR2	2	0.000331895	0.0013435	0.000132847	0.00318471	0.0025974	0.00208768	0.00265252	0	1	4510.41	3574.07	4469.86	7695.23	0.89674	2.53652	2.4835	2.60721	-19.8296	2.54485	-19.9916	Phosphatidylinositol-glycan-specific phospholipase D	4.54593e-05	0.00167785	0.94422	7765.05	3.11571	0.397531	0.689038	0.998787	0	-10000000	2607.01;2927.02;1482.01;734.004;633.003;102.001;	1583.39;2927.02;0;141.975;315.772;0;	0.761944;0.969659;0.48008;0.374703;0.612209;-0.43303;	3822	0.795417	0.780455	0.778912	0.798319
D:\test_move_folder\2022053_T3_Evosep_C1_E1_PRID_31_QID_17_a21-24h_Plate2_31_7148.d	2022053_T3_Evosep_C1_E1_PRID_31_QID_17_a21-24h_Plate2_31_7148	O70362	O70362;Q8VCU2	PHLD_MOUSE	Gpld1	56143.1	43313.4	42908.1	56143.1	43313.4	42114.6	42114.6	NQVVVAAGR	NQVVVAAGR	NQVVVAAGR2	2	0.000345304	0.00127938	0.000132847	0.00331126	0.00242718	0.00208768	0.00251256	0	1	14546.1	10679.8	12519.8	8258.43	0.962837	2.53502	2.48198	2.60574	-19.8296	2.53535	-19.8528	Phosphatidylinositol-glycan-specific phospholipase D	4.54593e-05	0.00167785	0.823522	9595.06	3.37738	0.759875	0.412597	0.998856	0	-10000000	6542.04;4380.02;3624.02;903.005;579.003;754.004;	6542.04;4380.02;3624.02;158.231;572.061;257.633;	0.967752;0.96514;0.951183;0.045897;0.846632;0.0940802;	3822	0.80625	0.780455	0.778865	0.808059
D:\test_move_folder\2022053_T3_Evosep_C1_E1_PRID_31_QID_17_a19-24h_Plate2_32_7149.d	2022053_T3_Evosep_C1_E1_PRID_31_QID_17_a19-24h_Plate2_32_7149	O70362	O70362;Q8VCU2	PHLD_MOUSE	Gpld1	65124.5	54382	50706.7	65124.5	54382	50245.6	50245.6	NQVVVAAGR	NQVVVAAGR	NQVVVAAGR2	2	4.04586e-05	4.04586e-05	0.000132847	0.00298507	0.00250627	0.00208768	0.00257732	0	1	10166.8	8489.17	10718.1	12626.5	0.909313	2.51921	2.46618	2.62526	-19.8296	2.52632	-19.977	Phosphatidylinositol-glycan-specific phospholipase D	4.54593e-05	0.00167785	0.988932	11977.1	3.14382	0.489257	0.654383	0.999964	0.527085	0.0343057	5614.03;4773.03;1940.01;2730.01;1260.01;544.003;	5614.03;4552.77;0;2326.13;646.385;0;	0.933415;0.879593;0.0468913;0.820881;0.796188;-0.346671;	3795	0.804545	0.780455	0.781168	0.805923
D:\test_move_folder\2022053_T3_Evosep_C1_E1_PRID_31_QID_17_a22-24h_Plate2_33_7150.d	2022053_T3_Evosep_C1_E1_PRID_31_QID_17_a22-24h_Plate2_33_7150	O70362	O70362;Q8VCU2	PHLD_MOUSE	Gpld1	78065.7	61647.8	63330.9	78065.7	61647.8	63415.7	63415.7	NQVVVAAGR	NQVVVAAGR	NQVVVAAGR2	2	1.79462e-06	1.79462e-06	0.000132847	0.00273224	0.00220264	0.00208768	0.00227273	0	1	14191.1	13598.8	16163.2	14635.8	0.909828	2.55318	2.51784	2.64159	-19.8296	2.5661	-20.1071	Phosphatidylinositol-glycan-specific phospholipase D	4.54593e-05	0.00167785	0.971253	12850.1	4.77305	0.511878	0.807573	0.999998	0.735457	0.0186889	7502.04;4407.03;3563.02;1699.01;850.004;681.004;	7502.04;4407.03;2282.08;1699.01;774.265;276.631;	0.953613;0.899042;0.786722;0.906156;0.832592;0.669143;	3849	0.795	0.780455	0.779227	0.797948
D:\test_move_folder\2022053_T3_Evosep_C1_E1_PRID_31_QID_17_a21b-24h_Plate2_34_7151.d	2022053_T3_Evosep_C1_E1_PRID_31_QID_17_a21b-24h_Plate2_34_7151	O70362	O70362;Q8VCU2	PHLD_MOUSE	Gpld1	48451.3	51385.3	46476.9	48451.3	51385.3	45956.9	45956.9	NQVVVAAGR	NQVVVAAGR	NQVVVAAGR2	2	8.05724e-06	8.05724e-06	0.000132847	0.003861	0.00285714	0.00208768	0.00294985	0	1	11460.5	11176.9	10288.6	10405.8	0.910692	2.54326	2.50785	2.64926	-19.8296	2.56443	-20.296	Phosphatidylinositol-glycan-specific phospholipase D	4.54593e-05	0.00167785	0.967336	11591.1	4.22913	0.873651	0.787025	0.999993	0	-10000000	4903.02;4244.02;2383.01;1211.01;1199.01;390.002;	4903.02;4228.18;2329.34;1199.64;390.959;79.9599;	0.913648;0.945163;0.841898;0.92821;0.723912;0.201056;	3822	0.795	0.780455	0.778406	0.798783
D:\test_move_folder\2022053_T3_Evosep_C1_E1_PRID_31_QID_17_b19-72h_Plate2_35_7152.d	2022053_T3_Evosep_C1_E1_PRID_31_QID_17_b19-72h_Plate2_35_7152	O70362	O70362;Q8VCU2	PHLD_MOUSE	Gpld1	61850.1	48641.5	60113.4	61850.1	48641.5	59491.4	59491.4	NQVVVAAGR	NQVVVAAGR	NQVVVAAGR2	2	3.89263e-05	3.89263e-05	0.000132847	0.00257732	0.00215054	0.00208768	0.00221239	0	1	11714.6	9420.63	11573.6	13688.3	0.869408	2.55932	2.50626	2.68304	-19.8296	2.55845	-19.7986	Phosphatidylinositol-glycan-specific phospholipase D	4.54593e-05	0.00167785	0.992927	13855.1	3.11314	0.614345	0.689065	0.999965	1.02811	0.0372426	6667.04;3869.02;3949.02;1355.01;1424.01;493.003;	6498.68;1622.5;3593.45;1283.01;1424.01;72.2376;	0.930981;0.651569;0.856413;0.937225;0.884238;0.241012;	3849	0.8	0.780455	0.776814	0.804504
D:\test_move_folder\2022053_T3_Evosep_C1_E1_PRID_31_QID_17_D31-w5_Plate2_37_7154.d	2022053_T3_Evosep_C1_E1_PRID_31_QID_17_D31-w5_Plate2_37_7154	O70362	O70362;Q8VCU2	PHLD_MOUSE	Gpld1	99105.8	79085.6	67674.1	99105.8	79085.6	67550.1	67550.1	NQVVVAAGR	NQVVVAAGR	NQVVVAAGR2	2	1.73855e-05	1.73855e-05	0.000132847	0.003125	0.0025	0.00208768	0.00259067	0	1	16217.8	14655.9	17104.1	15675.4	0.927416	2.52301	2.46998	2.59369	-19.8296	2.52448	-19.89	Phosphatidylinositol-glycan-specific phospholipase D	4.54593e-05	0.00167785	0.976145	14863.1	3.22696	0.86284	0.0430284	0.999984	0	-10000000	6888.03;5423.03;3942.02;2302.01;541.002;495.003;	6888.03;5407.9;3921.86;1540.3;372.551;0;	0.933658;0.921777;0.924228;0.705107;0.782045;-0.0554006;	3795	0.790833	0.780455	0.775698	0.795672
D:\test_move_folder\2022053_T3_Evosep_C1_E1_PRID_31_QID_17_D37-w5_Plate2_38_7155.d	2022053_T3_Evosep_C1_E1_PRID_31_QID_17_D37-w5_Plate2_38_7155	O70362	O70362;Q8VCU2	PHLD_MOUSE	Gpld1	109895	89661.7	75398.2	109895	89661.7	74622.7	74622.7	NQVVVAAGR	NQVVVAAGR	NQVVVAAGR2	2	3.59904e-05	3.59904e-05	0.000132847	0.00308642	0.00234742	0.00208768	0.00243309	0	1	17502.5	16063.5	19878.5	14750.1	0.906596	2.50102	2.46569	2.58936	-19.8296	2.51636	-20.143	Phosphatidylinositol-glycan-specific phospholipase D	4.54593e-05	0.00167785	0.980699	12987.1	5.03508	0.663347	0.894414	0.999968	0	-10000000	7537.03;5514.03;4574.02;2100.01;1784.01;1102.01;	7537.03;5473.48;4491.98;2094.07;1676.48;603.794;	0.922497;0.916972;0.867272;0.915828;0.858884;0.288037;	3768	0.79	0.780455	0.775727	0.795938
D:\test_move_folder\2022053_T3_Evosep_C1_E1_PRID_31_QID_17_D32-w5_Plate2_39_7156.d	2022053_T3_Evosep_C1_E1_PRID_31_QID_17_D32-w5_Plate2_39_7156	O70362	O70362;Q8VCU2	PHLD_MOUSE	Gpld1	88156.7	63166.4	58959.7	88156.7	63166.4	59637.4	59637.4	NQVVVAAGR	NQVVVAAGR	NQVVVAAGR2	2	3.29413e-05	3.29413e-05	0.000132847	0.0030303	0.0021645	0.00208768	0.00224215	0	1	20700.6	15891.9	18929.2	13232.7	0.951931	2.52627	2.47324	2.59696	-19.8296	2.53351	-20.0032	Phosphatidylinositol-glycan-specific phospholipase D	4.54593e-05	0.00167785	0.984846	14471.1	3.35029	0.578879	0.768764	0.99997	0.606915	0.0366981	8503.04;7767.04;4444.02;2109.01;1514.01;419.003;	8503.04;7753.56;4444.02;978.653;775.098;35.9506;	0.959373;0.949041;0.942736;0.788533;0.746929;-0.241575;	3795	0.800909	0.780455	0.781005	0.80076
D:\test_move_folder\2022053_T3_Evosep_C1_E1_PRID_31_QID_17_A22-24_Plate2_40_7157.d	2022053_T3_Evosep_C1_E1_PRID_31_QID_17_A22-24_Plate2_40_7157	O70362	O70362;Q8VCU2	PHLD_MOUSE	Gpld1	29047.1	23865.2	39068.2	29047.1	23865.2	38646.4	38646.4	NQVVVAAGR	NQVVVAAGR	NQVVVAAGR2	2	0.000154506	0.000154506	0.000132847	0.00226757	0.00175747	0.00208768	0.00182815	0	1	7185.04	5912.53	6471.76	7235.59	0.961686	2.53681	2.48381	2.58984	-19.8296	2.54848	-20.0918	Phosphatidylinositol-glycan-specific phospholipase D	4.54593e-05	0.00167785	0.969869	8033.05	3.47118	0.595581	0.0724026	0.999861	1.05417	0.0193121	3077.01;2433.01;1675.01;1147.01;627.003;266.001;	3077.01;2433.01;1675.01;785.842;199.76;0;	0.953924;0.980602;0.948468;0.743286;0.48672;-0.377351;	3822	0.795	0.780455	0.779947	0.795925
D:\test_move_folder\2022053_T3_Evosep_C1_E1_PRID_31_QID_17_A24-12_Plate2_43_7158.d	2022053_T3_Evosep_C1_E1_PRID_31_QID_17_A24-12_Plate2_43_7158	O70362	O70362;Q8VCU2	PHLD_MOUSE	Gpld1	90603.8	73973.3	75000.2	90603.8	73973.3	75491.2	75491.2	NQVVVAAGR	NQVVVAAGR	NQVVVAAGR2	2	5.9534e-05	5.9534e-05	0.000132847	0.00217865	0.00171527	0.00208768	0.00178891	0	1	16904.7	15644.7	18578	16314.5	0.930653	2.55511	2.5021	2.64348	-19.8296	2.5731	-20.2108	Phosphatidylinositol-glycan-specific phospholipase D	4.54593e-05	0.00167785	0.97361	14845.1	3.86374	0.397987	0.88248	0.999947	0.527085	0.0242026	6893.04;6413.03;3828.02;1332.01;1707.01;500.002;	6893.04;6413.03;3598.59;57.4385;1707.01;121.395;	0.97549;0.937699;0.832214;-0.0974592;0.90016;0.344184;	3849	0.795455	0.780455	0.781047	0.795137
D:\test_move_folder\2022053_T3_Evosep_C1_E1_PRID_31_QID_17_A40-12_Plate2_44_7159.d	2022053_T3_Evosep_C1_E1_PRID_31_QID_17_A40-12_Plate2_44_7159	O70362	O70362;Q8VCU2	PHLD_MOUSE	Gpld1	71761.5	58227.7	56208.7	71761.5	58227.7	55594	55594	NQVVVAAGR	NQVVVAAGR	NQVVVAAGR2	2	2.12624e-05	2.12624e-05	0.000132847	0.00381679	0.00278552	0.00208768	0.00286533	0	1	14158.4	12758.8	15319.7	13611.9	0.914938	2.52165	2.48631	2.62768	-19.8296	2.54118	-20.2764	Phosphatidylinositol-glycan-specific phospholipase D	4.54593e-05	0.00167785	0.980808	12580.1	4.63675	0.660146	0.854835	0.999981	1.05559	0.0186687	5928.03;5213.03;3532.02;2690.01;1798.01;927.004;	5622.68;5213.03;3322.65;2094.35;1578.14;457.031;	0.906343;0.938728;0.892158;0.828702;0.824952;0.525655;	3795	0.8	0.780455	0.781489	0.80036
D:\test_move_folder\2022053_T3_Evosep_C1_E1_PRID_31_QID_17_D3-w5_1_Plate2_45_7160.d	2022053_T3_Evosep_C1_E1_PRID_31_QID_17_D3-w5_1_Plate2_45_7160	O70362	O70362;Q8VCU2	PHLD_MOUSE	Gpld1	75236.6	67705.5	62915.1	75236.6	67705.5	63703.1	63703.1	NQVVVAAGR	NQVVVAAGR	NQVVVAAGR2	2	1.04041e-05	1.04041e-05	0.000132847	0.00306748	0.00242131	0.00208768	0.00250627	0	1	18008.1	15917.6	18251.3	15095.2	0.896725	2.53788	2.50254	2.64391	-19.8296	2.55579	-20.2247	Phosphatidylinositol-glycan-specific phospholipase D	4.54593e-05	0.00167785	0.995133	14894.1	4.00378	0.66781	0.637419	0.999991	0	-10000000	8689.04;5625.03;4158.02;2744.01;1126.01;355.002;	8689.04;5400.26;3918.76;2459.44;1007.09;19.3179;	0.908181;0.888434;0.88275;0.865105;0.803247;-0.217941;	3822	0.8	0.780455	0.780952	0.798955
D:\test_move_folder\2022053_T3_Evosep_C1_E1_PRID_31_QID_17_A5-12_Plate2_46_7161.d	2022053_T3_Evosep_C1_E1_PRID_31_QID_17_A5-12_Plate2_46_7161	O70362	O70362;Q8VCU2	PHLD_MOUSE	Gpld1	45548.6	43016.1	46672.1	45548.6	43016.1	45267.7	45267.7	NQVVVAAGR	NQVVVAAGR	NQVVVAAGR2	2	0.000330469	0.000341728	0.000132847	0.0031746	0.00261097	0.00208768	0.00265957	0	1	6257.19	5831.43	6591.63	8932.24	0.874085	2.52048	2.46745	2.60883	-19.8296	2.52642	-19.957	Phosphatidylinositol-glycan-specific phospholipase D	4.54593e-05	0.00167785	0.956917	8479.04	2.59051	0.732875	0.566023	0.999695	0	-10000000	3985.02;2619.01;2129.01;369.002;233.002;400.002;	3985.02;1311.8;960.371;0;0;0;	0.967816;0.731553;0.679845;0.169461;0.475459;0.105628;	3795	0.799583	0.780455	0.782952	0.798138
D:\test_move_folder\2022053_T3_Evosep_C1_E1_PRID_31_QID_17_b5- 6h_Plate3_1_7164.d	2022053_T3_Evosep_C1_E1_PRID_31_QID_17_b5- 6h_Plate3_1_7164	O70362	O70362;Q8VCU2	PHLD_MOUSE	Gpld1	51464.5	43507	61160.4	51464.5	43507	61431.1	61431.1	NQVVVAAGR	NQVVVAAGR	NQVVVAAGR2	2	5.36003e-05	5.36003e-05	0.000132847	0.00287356	0.00232558	0.00208768	0.00239808	0	1	18643.2	14757.3	15966.6	13094.1	0.929169	2.54272	2.4897	2.63109	-19.8296	2.54105	-19.8269	Phosphatidylinositol-glycan-specific phospholipase D	4.54593e-05	0.00167785	0.982888	15289.1	4.68289	0.4775	0.862091	0.999951	1.03048	0.0212129	8399.04;6514.04;4422.02;2176.01;1674.01;584.003;	8210.22;6514.04;3918.9;2128.55;788.467;178.601;	0.925471;0.945856;0.909177;0.933212;0.754208;0.538352;	3822	0.800455	0.780455	0.785405	0.796743
D:\test_move_folder\2022053_T3_Evosep_C1_E1_PRID_31_QID_17_b8-6h_Plate3_2_7165.d	2022053_T3_Evosep_C1_E1_PRID_31_QID_17_b8-6h_Plate3_2_7165	O70362	O70362;Q8VCU2	PHLD_MOUSE	Gpld1	37162.4	30242.6	38315	37162.4	30242.6	38937.3	38937.3	NQVVVAAGR	NQVVVAAGR	NQVVVAAGR2	2	1.45444e-06	1.45444e-06	0.000132847	0.0026178	0.00204918	0.00208768	0.00210084	0	1	9723.75	8317.41	9402.53	9062.44	0.929425	2.545	2.492	2.6157	-19.8296	2.54632	-19.8784	Phosphatidylinositol-glycan-specific phospholipase D	4.54593e-05	0.00167785	0.984777	9372.05	4.5141	0.383432	0.848958	0.999999	0	-10000000	4180.02;3648.02;2180.01;1360.01;1113.01;578.003;	4070.66;3648.02;2005.07;0;1047.74;194.649;	0.931368;0.96761;0.856009;0.56298;0.819893;0.446077;	3849	0.8	0.780455	0.785237	0.795983
D:\test_move_folder\2022053_T3_Evosep_C1_E1_PRID_31_QID_17_b16-6h_Plate3_3_7166.d	2022053_T3_Evosep_C1_E1_PRID_31_QID_17_b16-6h_Plate3_3_7166	O70362	O70362;Q8VCU2	PHLD_MOUSE	Gpld1	67366.7	64089.3	71263.5	67366.7	64089.3	69104.3	69104.3	NQVVVAAGR	NQVVVAAGR	NQVVVAAGR2	2	6.37951e-06	6.37951e-06	0.000132847	0.00359712	0.00259067	0.00208768	0.0026455	0	1	13625.4	15274	16650.9	16068.8	0.950889	2.55633	2.50329	2.64468	-19.8296	2.56378	-20.0083	Phosphatidylinositol-glycan-specific phospholipase D	4.54593e-05	0.00167785	0.984973	13149.1	5.0061	0.489161	0.837388	0.999994	0	-10000000	5846.03;4427.02;3660.02;1938.01;1517.01;323.002;	5846.03;4323.22;3456.18;1832.01;811.372;0;	0.943564;0.970624;0.938591;0.929008;0.784447;-0.288263;	3849	0.8	0.780455	0.785091	0.796898
D:\test_move_folder\2022053_T3_Evosep_C1_E1_PRID_31_QID_17_b37-6h_Plate3_4_7167.d	2022053_T3_Evosep_C1_E1_PRID_31_QID_17_b37-6h_Plate3_4_7167	O70362	O70362;Q8VCU2	PHLD_MOUSE	Gpld1	99794.4	70482.6	70208.1	99794.4	70482.6	67746.3	67746.3	NQVVVAAGR	NQVVVAAGR	NQVVVAAGR2	2	1.19011e-06	1.19011e-06	0.000132847	0.00266667	0.00183824	0.00208768	0.00222717	0	1	15209.2	14625.7	17775.2	16240.6	0.920777	2.55535	2.50233	2.64372	-19.8296	2.55916	-19.9181	Phosphatidylinositol-glycan-specific phospholipase D	4.54593e-05	0.00167785	0.967229	13896.1	4.88068	0.667884	0.811953	0.999999	1.05417	0.05279	6427.04;5151.03;3969.02;1666.01;1045.01;1127.01;	6427.04;4813.1;3969.02;1331.19;847.78;501.278;	0.94066;0.869578;0.950665;0.739565;0.7406;0.170007;	3849	0.800455	0.780455	0.784333	0.797521
D:\test_move_folder\2022053_T3_Evosep_C1_E1_PRID_31_QID_17_b7- 6h_Plate3_5_7168.d	2022053_T3_Evosep_C1_E1_PRID_31_QID_17_b7- 6h_Plate3_5_7168	O70362	O70362;Q8VCU2	PHLD_MOUSE	Gpld1	87133.9	65327.4	60166.7	87133.9	65327.4	57962.5	57962.5	NQVVVAAGR	NQVVVAAGR	NQVVVAAGR2	2	3.53096e-06	3.53096e-06	0.000132847	0.002849	0.00222717	0.00208768	0.00229885	0	1	15344.9	11518.2	14504.8	14474.7	0.921014	2.55728	2.50426	2.62797	-19.8296	2.56517	-20.0088	Phosphatidylinositol-glycan-specific phospholipase D	4.54593e-05	0.00167785	0.980164	15313.1	4.52223	0.681418	0.862951	0.999997	0.550073	0.0375014	8165.04;6435.03;2542.01;2929.02;1613.01;306.001;	8165.04;6092.45;1087.38;2786.37;1482.88;0;	0.950043;0.927717;0.665482;0.894772;0.875262;0.580403;	3849	0.800909	0.780455	0.784084	0.800462
D:\test_move_folder\2022053_T3_Evosep_C1_E1_PRID_31_QID_17_a7-12h_Plate3_6_7169.d	2022053_T3_Evosep_C1_E1_PRID_31_QID_17_a7-12h_Plate3_6_7169	O70362	O70362;Q8VCU2	PHLD_MOUSE	Gpld1	66898.8	52208.4	50543.8	66898.8	52208.4	48717.4	48717.4	NQVVVAAGR	NQVVVAAGR	NQVVVAAGR2	2	4.60123e-05	4.60123e-05	0.000132847	0.00309598	0.00239234	0.00208768	0.002457	0	1	11980.2	10058.5	11875.6	9866.14	0.911524	2.52025	2.48491	2.60861	-19.8296	2.54032	-20.2626	Phosphatidylinositol-glycan-specific phospholipase D	4.54593e-05	0.00167785	0.984437	9953.05	4.57909	0.696549	0.831775	0.999959	0	-10000000	5072.03;4229.02;3034.02;1404.01;1212.01;1137.01;	5072.03;4229.02;2679.12;954.379;767.999;251.326;	0.947124;0.926851;0.819934;0.74295;0.734269;-0.169452;	3795	0.8	0.780455	0.784171	0.797798
D:\test_move_folder\2022053_T3_Evosep_C1_E1_PRID_31_QID_17_a5-12h_Plate3_7_7170.d	2022053_T3_Evosep_C1_E1_PRID_31_QID_17_a5-12h_Plate3_7_7170	O70362	O70362;Q8VCU2	PHLD_MOUSE	Gpld1	68036.5	53329.6	45234.7	68036.5	53329.6	44170.9	44170.9	NQVVVAAGR	NQVVVAAGR	NQVVVAAGR2	2	0.000386698	1.32653e-05	0.000132847	0.00321543	0.00242718	0.00208768	0.00248756	0	1	9883.68	8358.53	9884.92	7018.92	0.902541	2.55516	2.50215	2.64352	-19.8296	2.5625	-19.9709	Phosphatidylinositol-glycan-specific phospholipase D	4.54593e-05	0.00167785	0.98609	7018.04	3.84201	0.80084	0.73461	0.999988	1.05417	0.0123426	3382.02;4190.02;2990.01;1178.01;1188.01;358.002;	3382.02;4190.02;2311.64;781.437;1072.47;0;	0.913212;0.966285;0.771389;0.715943;0.864725;0.38921;	3849	0.799583	0.780455	0.785134	0.796835
D:\test_move_folder\2022054_T3_Evosep_C1_E1_PRID_31_QID_17_a19-12h_Plate3_23_7186.d	2022054_T3_Evosep_C1_E1_PRID_31_QID_17_a19-12h_Plate3_23_7186	O70362	O70362;Q8VCU2	PHLD_MOUSE	Gpld1	61041.5	54518.4	53340.3	61041.5	54518.4	52682.3	52682.3	NQVVVAAGR	NQVVVAAGR	NQVVVAAGR2	2	5.5004e-06	5.5004e-06	0.000132847	0.00282486	0.00227273	0.00208768	0.00233645	0	1	11308.8	11727.9	12985	9761.08	0.914263	2.57118	2.51817	2.65955	-19.8296	2.57849	-19.9864	Phosphatidylinositol-glycan-specific phospholipase D	4.54593e-05	0.00167785	0.971951	8501.04	4.03683	0.671776	0	0.999995	0	-10000000	4826.03;3868.02;2760.02;1757.01;436.002;471.002;	4685.27;3868.02;2755.51;1682.86;176.149;82.5485;	0.902564;0.926541;0.916919;0.877958;0.654331;-0.0359252;	3876	0.795455	0.780455	0.785716	0.790616
D:\test_move_folder\2022053_T3_Evosep_C1_E1_PRID_31_QID_17_a14-12h_Plate2_5_7123.d	2022053_T3_Evosep_C1_E1_PRID_31_QID_17_a14-12h_Plate2_5_7123	O70362	O70362;Q8VCU2	PHLD_MOUSE	Gpld1	86053.8	73673.2	62321.6	86053.8	73673.2	61387.6	61387.6	NQVVVAAGR	NQVVVAAGR	NQVVVAAGR2	2	2.10305e-05	2.10305e-05	0.000132847	0.00287356	0.00232558	0.00208768	0.00239234	0	1	14883.1	12704.6	15505.2	14019.5	0.890943	2.51961	2.48427	2.608	-19.8296	2.52851	-20.0388	Phosphatidylinositol-glycan-specific phospholipase D	4.54593e-05	0.00167785	0.982005	13457.1	4.47397	0.573901	0.850655	0.999981	0	-10000000	6215.03;5544.03;4125.02;2168.01;1128.01;390.002;	6215.03;5544.03;3124.06;1144.45;1067.43;0;	0.921868;0.924534;0.76981;0.762842;0.862566;-0.786551;	3795	0.799545	0.780455	0.780214	0.800091
D:\test_move_folder\2022053_T3_Evosep_C1_E1_PRID_31_QID_17_b31-72h_Plate2_17_7134.d	2022053_T3_Evosep_C1_E1_PRID_31_QID_17_b31-72h_Plate2_17_7134	O70362	O70362;Q8VCU2	PHLD_MOUSE	Gpld1	81061.5	63131.1	53938.5	81061.5	63131.1	53586.7	53586.7	NQVVVAAGR	NQVVVAAGR	NQVVVAAGR2	2	1.35252e-05	1.35252e-05	0.000132847	0.002849	0.0022831	0.00208768	0.00233645	0	1	18371.9	13103	16022.3	11242.4	0.923252	2.55537	2.50235	2.64375	-19.8296	2.56168	-19.9559	Phosphatidylinositol-glycan-specific phospholipase D	4.54593e-05	0.00167785	0.963203	12891.1	4.19867	0.457322	0.602346	0.999988	0.58184	0.0565364	7823.04;5785.03;4799.02;2432.01;895.006;1235.01;	7813.15;5785.03;4773.77;2432.01;417.368;468.54;	0.906847;0.970972;0.892272;0.93418;0.633257;0.477829;	3849	0.804583	0.780455	0.780971	0.804407
D:\test_move_folder\2022053_T3_Evosep_C1_E1_PRID_31_QID_17_a10-12h_Plate2_22_7139.d	2022053_T3_Evosep_C1_E1_PRID_31_QID_17_a10-12h_Plate2_22_7139	O70362	O70362;Q8VCU2	PHLD_MOUSE	Gpld1	57022.5	50265.4	57336.7	57022.5	50265.4	55463.5	55463.5	NQVVVAAGR	NQVVVAAGR	NQVVVAAGR2	2	1.79104e-05	1.79104e-05	0.000132847	0.003125	0.00251889	0.00208768	0.00258398	0	1	15149	12864.9	15234.1	11236.8	0.932269	2.53729	2.48428	2.60799	-19.8296	2.54253	-19.9678	Phosphatidylinositol-glycan-specific phospholipase D	4.54593e-05	0.00167785	0.98933	11174	4.46403	0.757551	0.641231	0.999984	0	-10000000	6411.03;5145.03;3649.02;1592.01;819.005;463.003;	6411.03;5088.98;3649.02;977.176;0;78.2356;	0.946851;0.898556;0.953664;0.603686;0.52676;-0.0947367;	3822	0.795909	0.780455	0.780958	0.796186
D:\test_move_folder\2022053_T3_Evosep_C1_E1_PRID_31_QID_17_a4-12h_Plate2_27_7144.d	2022053_T3_Evosep_C1_E1_PRID_31_QID_17_a4-12h_Plate2_27_7144	O70362	O70362;Q8VCU2	PHLD_MOUSE	Gpld1	32835.3	27201	34773.7	32835.3	27201	35300.8	35300.8	NQVVVAAGR	NQVVVAAGR	NQVVVAAGR2	2	7.71275e-05	7.71275e-05	0.000132847	0.00324675	0.00255754	0.00208768	0.00263852	0	1	11319.1	6979.44	8105.69	6962.06	0.930103	2.55487	2.50186	2.6079	-19.8296	2.55698	-19.8991	Phosphatidylinositol-glycan-specific phospholipase D	4.54593e-05	0.00167785	0.953016	9722.06	3.65356	0.773894	0.689656	0.99993	0	-10000000	4280.02;4797.03;2556.01;216.001;586.003;357.002;	4280.02;4594.03;2445.01;0;188.833;0;	0.957077;0.912075;0.916758;0.12105;0.558508;-0.424163;	3849	0.800833	0.780455	0.776997	0.804263
D:\test_move_folder\2022053_T3_Evosep_C1_E1_PRID_31_QID_17_A81-24_Plate2_47_7162.d	2022053_T3_Evosep_C1_E1_PRID_31_QID_17_A81-24_Plate2_47_7162	O70362	O70362;Q8VCU2	PHLD_MOUSE	Gpld1	32848	26183.6	34336.3	32848	26183.6	35669.8	35669.8	NQVVVAAGR	NQVVVAAGR	NQVVVAAGR2	2	3.33356e-07	3.33356e-07	0.000132847	0.00392157	0.00289855	0.00208768	0.00295858	0	1	10592.6	8204.97	7202.97	6320.64	0.880411	2.524	2.48857	2.57703	-19.8296	2.53139	-19.994	Phosphatidylinositol-glycan-specific phospholipase D	4.54593e-05	0.00167785	0.982951	9295.04	4.52004	0.457372	0.889457	1	0	-10000000	4933.02;4194.02;2512.01;1945.01;1057.01;599.003;	4423.31;3729.34;2439.94;985.875;1057.01;339.352;	0.886248;0.8527;0.912184;0.773369;0.884149;0.484221;	3795	0.805455	0.780455	0.784259	0.80105
D:\test_move_folder\2022053_T3_Evosep_C1_E1_PRID_31_QID_17_a23-12h_Plate3_8_7171.d	2022053_T3_Evosep_C1_E1_PRID_31_QID_17_a23-12h_Plate3_8_7171	O70362	O70362;Q8VCU2	PHLD_MOUSE	Gpld1	106659	85995.2	73486.8	106659	85995.2	71720.7	71720.7	NQVVVAAGR	NQVVVAAGR	NQVVVAAGR2	2	2.90032e-05	2.90032e-05	0.000132847	0.00319489	0.00263852	0.00208768	0.00271003	0	1	16020.3	14459.2	17631.5	14385.6	0.905147	2.51914	2.46613	2.58982	-19.8296	2.52666	-19.9899	Phosphatidylinositol-glycan-specific phospholipase D	4.54593e-05	0.00167785	0.991057	13071.1	4.12795	0.524461	0.759679	0.999974	0.656134	0.100319	6369.03;5709.03;4090.02;1858.01;1491.01;456.002;	6369.03;5561.26;4090.02;874.369;728.766;0;	0.92349;0.880701;0.909821;0.599116;0.736751;-0.139433;	3795	0.8	0.780455	0.785177	0.796361
D:\test_move_folder\2022054_T3_Evosep_C1_E1_PRID_31_QID_17_d38-w1_Plate3_15_7178.d	2022054_T3_Evosep_C1_E1_PRID_31_QID_17_d38-w1_Plate3_15_7178	O70362	O70362;Q8VCU2	PHLD_MOUSE	Gpld1	73045.5	58054.3	59105.3	73045.5	58054.3	57636.9	57636.9	NQVVVAAGR	NQVVVAAGR	NQVVVAAGR2	2	1.62097e-05	1.62097e-05	0.000132847	0.00321543	0.00250627	0.00208768	0.00258398	0	1	16062	11977.9	14055.9	10512.7	0.899854	2.55669	2.52132	2.62737	-19.8296	2.56647	-20.0492	Phosphatidylinositol-glycan-specific phospholipase D	4.54593e-05	0.00167785	0.987523	12013.1	4.58275	0.57462	0.603856	0.999985	0	-10000000	6928.03;6219.03;3428.02;2066.01;828.004;585.003;	6445.23;6219.03;3397.69;2043.81;0;214.833;	0.831315;0.957665;0.924054;0.905823;0.416968;0.522781;	3849	0.805	0.780455	0.785639	0.80022
D:\test_move_folder\2022054_T3_Evosep_C1_E1_PRID_31_QID_17_c32-w1_Plate3_16_7179.d	2022054_T3_Evosep_C1_E1_PRID_31_QID_17_c32-w1_Plate3_16_7179	O70362	O70362;Q8VCU2	PHLD_MOUSE	Gpld1	66728.5	56136.9	59698.4	66728.5	56136.9	58927.4	58927.4	NQVVVAAGR	NQVVVAAGR	NQVVVAAGR2	2	2.7613e-06	2.7613e-06	0.000132847	0.00377358	0.00278552	0.00208768	0.00285714	0	1	15388.3	12141.8	13976	11059.5	0.944745	2.57611	2.52308	2.64682	-19.8296	2.58461	-20.0452	Phosphatidylinositol-glycan-specific phospholipase D	4.54593e-05	0.00167785	0.982142	12177.1	4.21334	0.563816	0.855721	0.999997	0	-10000000	6791.03;4872.03;3833.02;1935.01;1555.01;167.001;	6791.03;4872.03;3725.24;1691.81;1479.99;0;	0.940635;0.963252;0.928032;0.87934;0.837799;0.0317161;	3876	0.804545	0.780455	0.786255	0.799753
D:\test_move_folder\2022054_T3_Evosep_C1_E1_PRID_31_QID_17_c31b-w1_Plate3_17_7180.d	2022054_T3_Evosep_C1_E1_PRID_31_QID_17_c31b-w1_Plate3_17_7180	O70362	O70362;Q8VCU2	PHLD_MOUSE	Gpld1	83911.7	71413.8	60697.4	83911.7	71413.8	62033.5	62033.5	NQVVVAAGR	NQVVVAAGR	NQVVVAAGR2	2	1.46154e-06	1.46154e-06	0.000132847	0.00287356	0.00229358	0.00208768	0.0023753	0	1	17078	13072.6	14759.5	12029.4	0.919975	2.57149	2.51846	2.64219	-19.8296	2.5638	-19.6916	Phosphatidylinositol-glycan-specific phospholipase D	4.54593e-05	0.00167785	0.987277	13919.1	4.62852	0.506538	0.898063	0.999999	0.864054	0.0351304	7859.04;5605.03;4129.02;2392.01;2012.01;755.004;	7859.04;5259.42;3959.53;1915.91;1917.81;43.4415;	0.946149;0.888622;0.90967;0.809806;0.890615;-0.259231;	3876	0.805455	0.780455	0.786876	0.799896
D:\test_move_folder\2022054_T3_Evosep_C1_E1_PRID_31_QID_17_b40-72h_Plate3_26_7189.d	2022054_T3_Evosep_C1_E1_PRID_31_QID_17_b40-72h_Plate3_26_7189	O70362	O70362;Q8VCU2	PHLD_MOUSE	Gpld1	113189	90817.7	71892.5	113189	90817.7	69896.1	69896.1	NQVVVAAGR	NQVVVAAGR	NQVVVAAGR2	2	1.01419e-05	1.01419e-05	0.000132847	0.00307692	0.00232019	0.00208768	0.00234192	0	1	11635.8	11167.1	15114.8	16086.7	0.920729	2.55468	2.50166	2.64306	-19.8296	2.5562	-19.9015	Phosphatidylinositol-glycan-specific phospholipase D	4.54593e-05	0.00167785	0.960955	12384.1	4.05661	0.524039	0.469523	0.999991	0.928441	0.0144659	4951.02;4337.02;2980.02;1464.01;1051.01;571.003;	4951.02;4071.03;2613.8;685.517;1008.16;255.743;	0.969117;0.875883;0.89892;0.58588;0.941904;0.705623;	3849	0.799583	0.780455	0.78592	0.795177
D:\test_move_folder\2022054_T3_Evosep_C1_E1_PRID_31_QID_17_b18-72h_Plate3_27_7190.d	2022054_T3_Evosep_C1_E1_PRID_31_QID_17_b18-72h_Plate3_27_7190	O70362	O70362;Q8VCU2	PHLD_MOUSE	Gpld1	80743.7	62923.8	68006.9	80743.7	62923.8	69264.9	69264.9	NQVVVAAGR	NQVVVAAGR	NQVVVAAGR2	2	6.14277e-06	6.14277e-06	0.000132847	0.00244499	0.00224215	0.00208768	0.00232019	0	1	15548.8	12747.1	15744	13746.6	0.958458	2.57362	2.52059	2.64431	-19.8296	2.57549	-19.8814	Phosphatidylinositol-glycan-specific phospholipase D	4.54593e-05	0.00167785	0.982617	13576.1	4.01644	0.747299	0.74334	0.999994	0.527085	0.0231505	6716.04;5542.03;3557.02;1470.01;689.003;243.001;	6716.04;5542.03;3290.69;639.908;382.584;0;	0.961361;0.96988;0.933298;0.644227;0.762673;-0.362779;	3876	0.800417	0.780455	0.784954	0.797047
D:\test_move_folder\2022054_T3_Evosep_C1_E1_PRID_31_QID_17_c40-w1_Plate3_29_7192.d	2022054_T3_Evosep_C1_E1_PRID_31_QID_17_c40-w1_Plate3_29_7192	O70362	O70362;Q8VCU2	PHLD_MOUSE	Gpld1	69219.3	58866.7	55201.9	69219.3	58866.7	54192.4	54192.4	NQVVVAAGR	NQVVVAAGR	NQVVVAAGR2	2	3.05306e-06	3.05306e-06	0.000132847	0.00321543	0.00243309	0.00208768	0.00251889	0	1	17421.6	13245	14383.7	10797.6	0.91926	2.5914	2.53838	2.6621	-19.8296	2.59693	-19.9871	Phosphatidylinositol-glycan-specific phospholipase D	4.54593e-05	0.00167785	0.986332	13078.1	4.93201	0.601143	0.675687	0.999997	0.527085	0.0928368	6931.03;6477.03;4294.02;2325.01;615.003;361.002;	6931.03;6359.11;4131.47;2262.01;298.921;189.474;	0.916055;0.903817;0.948407;0.919837;0.789651;0.790166;	3903	0.805	0.780455	0.785794	0.800183
D:\test_move_folder\2022054_T3_Evosep_C1_E1_PRID_31_QID_17_B21-6_Plate3_32_7194.d	2022054_T3_Evosep_C1_E1_PRID_31_QID_17_B21-6_Plate3_32_7194	O70362	O70362;Q8VCU2	PHLD_MOUSE	Gpld1	108833	84342.7	75460.5	108833	84342.7	73071.9	73071.9	NQVVVAAGR	NQVVVAAGR	NQVVVAAGR2	2	0.000175347	0.000175347	0.000132847	0.00284091	0.00217391	0.00208768	0.00225225	0	1	14011.1	13841.6	17195.8	16897.5	0.941373	2.55436	2.50133	2.62504	-19.8296	2.56271	-19.9965	Phosphatidylinositol-glycan-specific phospholipase D	4.54593e-05	0.00167785	0.981819	13768.1	3.93081	0.600111	0	0.999846	0	-10000000	5635.03;5437.03;2939.01;1562.01;149.001;358.002;	5635.03;5437.03;2939.01;878.757;0;96.5411;	0.950568;0.945781;0.915587;0.723017;-0.288953;0.108066;	3849	0.8	0.780455	0.785616	0.796428
D:\test_move_folder\2022054_T3_Evosep_C1_E1_PRID_31_QID_17_a10-24h_Plate3_14_7177.d	2022054_T3_Evosep_C1_E1_PRID_31_QID_17_a10-24h_Plate3_14_7177	O70362	O70362;Q8VCU2	PHLD_MOUSE	Gpld1	67049.9	55599.9	53845	67049.9	55599.9	52568.6	52568.6	NQVVVAAGR	NQVVVAAGR	NQVVVAAGR2	2	6.73102e-05	6.73102e-05	0.000132847	0.0030581	0.00233645	0.00208768	0.00240385	0	1	7304.18	6291.43	7742.04	9700.68	0.954346	2.55845	2.50538	2.61149	-19.8296	2.56131	-19.9141	Phosphatidylinositol-glycan-specific phospholipase D	4.54593e-05	0.00167785	0.966513	9152.04	4.37515	0.485668	0.87434	0.999939	0	-10000000	4672.03;2421.01;2694.01;1827.01;1282.01;234.001;	4672.03;0;2632.15;1623.6;1126.07;0;	0.962706;0.384009;0.939507;0.89662;0.840146;0.284385;	3849	0.805909	0.780455	0.785383	0.802029
D:\test_move_folder\2022054_T3_Evosep_C1_E1_PRID_31_QID_17_a24-12h_Plate4_10_7208.d	2022054_T3_Evosep_C1_E1_PRID_31_QID_17_a24-12h_Plate4_10_7208	O70362	O70362;Q8VCU2	PHLD_MOUSE	Gpld1	68240.6	54575.1	67197.5	68240.6	54575.1	67172.5	67172.5	NQVVVAAGR	NQVVVAAGR	NQVVVAAGR2	2	2.85374e-06	2.85374e-06	0.000132847	0.00258398	0.0018622	0.00208768	0.00194175	0	1	16251.6	14414.6	16155	13706.2	0.940872	2.55636	2.50332	2.60937	-19.8296	2.5589	-19.9082	Phosphatidylinositol-glycan-specific phospholipase D	4.54593e-05	0.00167785	0.972794	13788.1	5.20706	0.645249	0.943403	0.999997	0	-10000000	7398.04;5041.03;4435.03;814.005;1300.01;822.005;	6903.42;5041.03;4307.15;442.484;1260.19;108.003;	0.920227;0.979952;0.928224;0.756288;0.940006;-0.460499;	3849	0.800417	0.780455	0.785399	0.795959
D:\test_move_folder\2022054_T3_Evosep_C1_E1_PRID_31_QID_17_b26-6h_Plate3_21_7184.d	2022054_T3_Evosep_C1_E1_PRID_31_QID_17_b26-6h_Plate3_21_7184	O70362	O70362;Q8VCU2	PHLD_MOUSE	Gpld1	111658	83326.2	70930.9	111658	83326.2	69379.8	69379.8	NQVVVAAGR	NQVVVAAGR	NQVVVAAGR2	2	9.73955e-06	9.73955e-06	0.000132847	0.00250627	0.00204082	0.00208768	0.00210084	0	1	13540.2	12503.6	15225.8	13610.9	0.945843	2.55779	2.50478	2.6108	-19.8296	2.555	-19.7687	Phosphatidylinositol-glycan-specific phospholipase D	4.54593e-05	0.00167785	0.987246	12104.1	4.57092	0.615657	0.740814	0.999991	0	-10000000	6159.03;4189.02;3255.02;1363.01;1083.01;658.004;	6159.03;4165.3;3215.85;1242.72;667.313;0;	0.960628;0.960097;0.899064;0.860347;0.737461;0.128829;	3849	0.8	0.780455	0.785652	0.796206
D:\test_move_folder\2022054_T3_Evosep_C1_E1_PRID_31_QID_17_b39-6h_Plate3_18_7181.d	2022054_T3_Evosep_C1_E1_PRID_31_QID_17_b39-6h_Plate3_18_7181	O70362	O70362;Q8VCU2	PHLD_MOUSE	Gpld1	125296	102350	78610.8	125296	102350	77858.3	77858.3	NQVVVAAGR	NQVVVAAGR	NQVVVAAGR2	2	4.13128e-06	4.13128e-06	0.000132847	0.00284091	0.00221239	0.00208768	0.00228833	0	1	17961.6	16223.1	19776.7	15871.9	0.928436	2.55443	2.50143	2.60746	-19.8296	2.55667	-19.912	Phosphatidylinositol-glycan-specific phospholipase D	4.54593e-05	0.00167785	0.984108	14415.1	4.9227	0.52863	0.940786	0.999996	0	-10000000	6953.03;5841.03;5219.03;2733.02;1639.01;508.003;	6947.86;5794.67;5219.03;2633.84;1553.25;0;	0.930142;0.888642;0.97035;0.933939;0.91706;-0.270016;	3849	0.800455	0.780455	0.785314	0.79521
D:\test_move_folder\2022054_T3_Evosep_C1_E1_PRID_31_QID_17_b39-72h_Plate3_25_7188.d	2022054_T3_Evosep_C1_E1_PRID_31_QID_17_b39-72h_Plate3_25_7188	O70362	O70362;Q8VCU2	PHLD_MOUSE	Gpld1	93195.6	69763.1	73457.1	93195.6	69763.1	74125	74125	NQVVVAAGR	NQVVVAAGR	NQVVVAAGR2	2	1.49987e-05	1.49987e-05	0.000132847	0.00309598	0.00248139	0.00208768	0.00255754	0	1	15083.3	13758.3	16333.8	14648.5	0.914966	2.572	2.51897	2.66037	-19.8296	2.56938	-19.786	Phosphatidylinositol-glycan-specific phospholipase D	4.54593e-05	0.00167785	0.968852	13527.1	4.20366	0.517051	0.539366	0.999986	0.890968	0.0339829	6912.03;5027.02;3556.02;2033.01;1057;303.001;	6912.03;4880.03;3291.28;1975.84;1012.15;0;	0.936707;0.903259;0.886664;0.852784;0.82809;-0.22008;	3876	0.800833	0.780455	0.785652	0.795556
D:\test_move_folder\2022054_T3_Evosep_C1_E1_PRID_31_QID_17_b31-6h_Plate4_4_7202.d	2022054_T3_Evosep_C1_E1_PRID_31_QID_17_b31-6h_Plate4_4_7202	O70362	O70362;Q8VCU2	PHLD_MOUSE	Gpld1	114227	92081.7	77470.7	114227	92081.7	77567.1	77567.1	NQVVVAAGR	NQVVVAAGR	NQVVVAAGR2	2	3.21327e-06	3.21327e-06	0.000132847	0.00288184	0.00233645	0.00208768	0.00240964	0	1	15560	15900.9	18396.9	15599.7	0.931019	2.53797	2.48494	2.62631	-19.8296	2.54771	-20.0027	Phosphatidylinositol-glycan-specific phospholipase D	4.54593e-05	0.00167785	0.981827	13194.1	5.037	0.469863	0.858281	0.999997	0.527085	0.0534908	7651.03;4997.03;2990.02;1524.01;1378.01;849.004;	7651.03;4936.9;2972.05;1279.7;1325.4;525.344;	0.923857;0.917706;0.97157;0.821274;0.851735;0.7218;	3822	0.799545	0.780455	0.7853	0.795724
D:\test_move_folder\2022054_T3_Evosep_C1_E1_PRID_31_QID_17_a37-12h_Plate3_22_7185.d	2022054_T3_Evosep_C1_E1_PRID_31_QID_17_a37-12h_Plate3_22_7185	O70362	O70362;Q8VCU2	PHLD_MOUSE	Gpld1	36649.2	28058.1	33412	36649.2	28058.1	35139.1	35139.1	NQVVVAAGR	NQVVVAAGR	NQVVVAAGR2	2	4.48272e-06	4.48272e-06	0.000132847	0.00297619	0.00239234	0.00208768	0.00247525	0	1	12564.8	6324.42	6282.4	6651.55	0.912233	2.55719	2.50419	2.68091	-19.8296	2.55691	-19.8416	Phosphatidylinositol-glycan-specific phospholipase D	4.54593e-05	0.00167785	0.972567	13303.1	3.88468	0.763815	0.839078	0.999996	0.802269	0.0794697	5287.03;3889.02;3526.02;1138.01;660.003;567.003;	5149.76;3889.02;3526.02;0;635.995;235.007;	0.888422;0.926371;0.931415;0.402225;0.82505;0.224292;	3849	0.815833	0.780455	0.787922	0.809213
D:\test_move_folder\2022054_T3_Evosep_C1_E1_PRID_31_QID_17_a12-24h_Plate3_13_7176.d	2022054_T3_Evosep_C1_E1_PRID_31_QID_17_a12-24h_Plate3_13_7176	O70362	O70362;Q8VCU2	PHLD_MOUSE	Gpld1	52604.8	42816.9	39690.3	52604.8	42816.9	40464.5	40464.5	NQVVVAAGR	NQVVVAAGR	NQVVVAAGR2	2	1.78046e-05	1.78046e-05	0.000132847	0.00390625	0.00294985	0.00208768	0.0030303	0	1	8761.17	6646	7573.74	7396.41	0.943449	2.55467	2.50164	2.60771	-19.8296	2.55692	-19.924	Phosphatidylinositol-glycan-specific phospholipase D	4.54593e-05	0.00167785	0.968726	8556.05	4.67382	0.689497	0.777879	0.999984	0	-10000000	4194.02;3728.02;2022.01;1894.01;586.003;264.001;	4095;3728.02;938.154;1816.48;247.189;165.12;	0.970821;0.968233;0.725491;0.904956;0.721348;0.766593;	3849	0.809545	0.780455	0.78495	0.805133
D:\test_move_folder\2022054_T3_Evosep_C1_E1_PRID_31_QID_17_D15-w5_Plate3_35_7197.d	2022054_T3_Evosep_C1_E1_PRID_31_QID_17_D15-w5_Plate3_35_7197	O70362	O70362;Q8VCU2	PHLD_MOUSE	Gpld1	81875.2	68302.2	64860.1	81875.2	68302.2	64894.5	64894.5	NQVVVAAGR	NQVVVAAGR	NQVVVAAGR2	2	1.6021e-05	1.6021e-05	0.000132847	0.00320513	0.00247525	0.00208768	0.00254453	0	1	15557.1	12802	13994.2	10682	0.928737	2.53661	2.48359	2.58964	-19.8296	2.54118	-19.927	Phosphatidylinositol-glycan-specific phospholipase D	4.54593e-05	0.00167785	0.980852	11875.1	3.95916	0.502604	0.36513	0.999986	0	-10000000	6000.03;6457.03;3490.02;1691.01;945.005;396.002;	5723.53;6457.03;3376.58;825.253;0;340.731;	0.923333;0.942731;0.911138;0.677897;0.0980604;0.814549;	3822	0.805417	0.780455	0.785039	0.801032
D:\test_move_folder\2022054_T3_Evosep_C1_E1_PRID_31_QID_17_D3-w5_2_Plate3_33_7195.d	2022054_T3_Evosep_C1_E1_PRID_31_QID_17_D3-w5_2_Plate3_33_7195	O70362	O70362;Q8VCU2	PHLD_MOUSE	Gpld1	84584.8	69954	67837.1	84584.8	69954	67641.5	67641.5	NQVVVAAGR	NQVVVAAGR	NQVVVAAGR2	2	4.05372e-06	4.05372e-06	0.000132847	0.003125	0.0025	0.00208768	0.00259067	0	1	17960.1	16137.3	18516.3	15644.1	0.916737	2.57237	2.53701	2.6784	-19.8296	2.58372	-20.0885	Phosphatidylinositol-glycan-specific phospholipase D	4.54593e-05	0.00167785	0.989608	15174.1	4.76926	0.620382	0.920406	0.999996	0	-10000000	8936.05;4712.02;4689.02;2474.01;1120.01;1091.01;	8936.05;4404.53;4619.48;2353.77;1071.81;205.529;	0.93808;0.842961;0.945792;0.891967;0.914584;0.0458432;	3876	0.805	0.780455	0.78516	0.800042
D:\test_move_folder\2022054_T3_Evosep_C1_E1_PRID_31_QID_17_c39-w1_Plate3_28_7191.d	2022054_T3_Evosep_C1_E1_PRID_31_QID_17_c39-w1_Plate3_28_7191	O70362	O70362;Q8VCU2	PHLD_MOUSE	Gpld1	79952.4	58061.7	54559.6	79952.4	58061.7	57104.6	57104.6	NQVVVAAGR	NQVVVAAGR	NQVVVAAGR2	2	1.7192e-06	1.7192e-06	0.000132847	0.00320513	0.00260417	0.00208768	0.00269542	0	1	16386.4	11891.9	13436.8	10118	0.871331	2.57409	2.52108	2.66249	-19.8296	2.56886	-19.7471	Phosphatidylinositol-glycan-specific phospholipase D	4.54593e-05	0.00167785	0.963157	12339.1	3.72816	0.623715	0.752756	0.999998	0.577533	0.0936454	7899.04;5558.03;4228.02;1997.01;1127.01;346.001;	6951.01;5207.35;4228.02;0;1127.01;70.5469;	0.817218;0.86401;0.969312;0.363289;0.945263;0.205237;	3876	0.80625	0.780455	0.785768	0.801892
D:\test_move_folder\2022054_T3_Evosep_C1_E1_PRID_31_QID_17_a6-12h_Plate4_9_7207.d	2022054_T3_Evosep_C1_E1_PRID_31_QID_17_a6-12h_Plate4_9_7207	O70362	O70362;Q8VCU2	PHLD_MOUSE	Gpld1	71160.6	56368.1	55857.9	71160.6	56368.1	53689.9	53689.9	NQVVVAAGR	NQVVVAAGR	NQVVVAAGR2	2	0.000298686	0.00109349	0.000132847	0.00304878	0.00235849	0.00208768	0.00242131	0	1	11542.7	10026.1	11900	11552	0.889391	2.55476	2.50167	2.66082	-19.8296	2.56131	-20.0027	Phosphatidylinositol-glycan-specific phospholipase D	4.54593e-05	0.00167785	0.984912	11205.1	3.26293	0.733257	0	0.999018	0.842646	0.0373734	5509.03;4982.03;2284.01;1876.01;192.001;596.003;	5352.61;4982.03;1208.03;623.133;0;188.159;	0.874694;0.937349;0.756726;0.479991;-0.32772;0.622351;	3849	0.805	0.780455	0.785537	0.800407
D:\test_move_folder\2022054_T3_Evosep_C1_E1_PRID_31_QID_17_a40-12h_Plate4_8_7206.d	2022054_T3_Evosep_C1_E1_PRID_31_QID_17_a40-12h_Plate4_8_7206	O70362	O70362;Q8VCU2	PHLD_MOUSE	Gpld1	82406.7	68086.4	59790.6	82406.7	68086.4	58560.8	58560.8	NQVVVAAGR	NQVVVAAGR	NQVVVAAGR2	2	1.88262e-05	1.88262e-05	0.000132847	0.00306748	0.00235294	0.00208768	0.00243902	0	1	9884.75	9976.76	12119.2	16280.9	0.897111	2.52324	2.4878	2.64696	-19.8296	2.53305	-20.0127	Phosphatidylinositol-glycan-specific phospholipase D	4.54593e-05	0.00167785	0.986336	13279.1	3.9875	0.495596	0.842269	0.999983	0	-10000000	5777.03;2433.01;3042.02;2055.01;636.003;366.002;	5777.03;1116.17;2991.54;1979.84;623.984;0;	0.915575;0.662866;0.948853;0.84941;0.848662;0.373363;	3795	0.8	0.780455	0.785287	0.795998
D:\test_move_folder\2022054_T3_Evosep_C1_E1_PRID_31_QID_17_a25-12h_Plate4_7_7205.d	2022054_T3_Evosep_C1_E1_PRID_31_QID_17_a25-12h_Plate4_7_7205	O70362	O70362;Q8VCU2	PHLD_MOUSE	Gpld1	79951.2	66682	63969.8	79951.2	66682	63300	63300	NQVVVAAGR	NQVVVAAGR	NQVVVAAGR2	2	2.32593e-06	2.32593e-06	0.000132847	0.00358423	0.00268817	0.00208768	0.00277008	0	1	15084.9	13101.3	14889.2	12111.9	0.897701	2.53796	2.48493	2.60864	-19.8296	2.54289	-19.9214	Phosphatidylinositol-glycan-specific phospholipase D	4.54593e-05	0.00167785	0.990346	12271.1	3.81756	0.558026	0.69649	0.999998	0.785214	0.0452951	6704.04;4173.03;4415.03;1337.01;1734.01;1636.01;	6704.04;3994.54;4386.34;745.886;737.88;775.625;	0.948922;0.807767;0.901316;0.797783;0.594547;0.460773;	3822	0.800833	0.780455	0.785133	0.79653
D:\test_move_folder\2022054_T3_Evosep_C1_E1_PRID_31_QID_17_a8-12h_Plate4_6_7204.d	2022054_T3_Evosep_C1_E1_PRID_31_QID_17_a8-12h_Plate4_6_7204	O70362	O70362;Q8VCU2	PHLD_MOUSE	Gpld1	58443	49195.1	47767.4	58443	49195.1	46965.4	46965.4	NQVVVAAGR	NQVVVAAGR	NQVVVAAGR2	2	2.65162e-06	2.65162e-06	0.000132847	0.00302115	0.00232558	0.00208768	0.00239808	0	1	11584.1	10319.5	12137.3	10993.1	0.919126	2.55638	2.50334	2.62707	-19.8296	2.55865	-19.9077	Phosphatidylinositol-glycan-specific phospholipase D	4.54593e-05	0.00167785	0.986094	10492	4.50834	0.571928	0.946608	0.999998	1.17009	0.0151878	6088.02;4481.03;2354.01;1451.01;1249.01;667.003;	5934.25;4481.03;1168.79;1275.49;1249.01;317.215;	0.944991;0.936041;0.722947;0.867226;0.977206;0.00422698;	3849	0.800909	0.780455	0.786206	0.796202
D:\test_move_folder\2022054_T3_Evosep_C1_E1_PRID_31_QID_17_D13-w5_Plate3_34_7196.d	2022054_T3_Evosep_C1_E1_PRID_31_QID_17_D13-w5_Plate3_34_7196	O70362	O70362;Q8VCU2	PHLD_MOUSE	Gpld1	120217	89000.4	68711.3	120217	89000.4	68415.7	68415.7	NQVVVAAGR	NQVVVAAGR	NQVVVAAGR2	2	1.8033e-06	1.8033e-06	0.000132847	0.00363636	0.00293255	0.00208768	0.0030303	0	1	13554	13319.5	16381.9	13764.1	0.923439	2.5736	2.52057	2.6443	-19.8296	2.57619	-19.8977	Phosphatidylinositol-glycan-specific phospholipase D	4.54593e-05	0.00167785	0.969943	11388.1	3.94554	0.409371	0.840911	0.999998	0	-10000000	5922.03;4447.02;3397.02;1261.01;1339.01;641.003;	5922.03;4376.55;3255.43;0;1339.01;261.392;	0.940885;0.920635;0.895474;0.448663;0.926793;0.604811;	3876	0.800417	0.780455	0.784991	0.796628
D:\test_move_folder\2022054_T3_Evosep_C1_E1_PRID_31_QID_17_c4-w1_Plate3_30_7193.d	2022054_T3_Evosep_C1_E1_PRID_31_QID_17_c4-w1_Plate3_30_7193	O70362	O70362;Q8VCU2	PHLD_MOUSE	Gpld1	75994.8	56740	47360.8	75994.8	56740	46013.6	46013.6	NQVVVAAGR	NQVVVAAGR	NQVVVAAGR2	2	4.36447e-05	4.36447e-05	0.000132847	0.00342466	0.0025974	0.00208768	0.0027027	0	1	11867.1	9960.13	11591.7	12892.7	0.907569	2.57219	2.51916	2.67822	-19.8296	2.56665	-19.7472	Phosphatidylinositol-glycan-specific phospholipase D	4.54593e-05	0.00167785	0.973178	13199.1	3.89221	0.613069	0.774056	0.99996	0	-10000000	5115.02;4317.02;3100.02;1460.01;553.003;715.004;	4589.84;4177.28;3100.02;494.422;268.918;253.646;	0.868325;0.908767;0.964059;0.700163;0.741179;0.511561;	3876	0.807083	0.780455	0.784675	0.80288
D:\test_move_folder\2022054_T3_Evosep_C1_E1_PRID_31_QID_17_b6-6h_Plate4_2_7200.d	2022054_T3_Evosep_C1_E1_PRID_31_QID_17_b6-6h_Plate4_2_7200	O70362	O70362;Q8VCU2	PHLD_MOUSE	Gpld1	81129.7	60925.9	59792.1	81129.7	60925.9	60217.2	60217.2	NQVVVAAGR	NQVVVAAGR	NQVVVAAGR2	2	2.04955e-05	2.04955e-05	0.000132847	0.00268817	0.00218341	0.00208768	0.00225225	0	1	21831.6	15060.9	16653.2	10779.2	0.921969	2.53854	2.48547	2.59153	-19.8296	2.53489	-19.7894	Phosphatidylinositol-glycan-specific phospholipase D	4.54593e-05	0.00167785	0.958597	14131.1	4.03213	0.746475	0.639301	0.999981	0.524455	0.0722134	10298;6995.04;4892.03;2463.01;927.006;730.004;	10142.6;6797.04;4892.03;1181.85;0;164.815;	0.912402;0.900936;0.971026;0.716612;0.538501;0.319818;	3822	0.806667	0.780455	0.7849	0.80234
D:\test_move_folder\2022054_T3_Evosep_C1_E1_PRID_31_QID_17_b13-6h_Plate4_1_7199.d	2022054_T3_Evosep_C1_E1_PRID_31_QID_17_b13-6h_Plate4_1_7199	O70362	O70362;Q8VCU2	PHLD_MOUSE	Gpld1	58299.5	43481	63033.5	58299.5	43481	64223.4	64223.4	NQVVVAAGR	NQVVVAAGR	NQVVVAAGR2	2	2.46734e-05	2.46734e-05	0.000132847	0.00232558	0.00186567	0.00208768	0.00193424	0	1	22013.9	15963.1	18312.3	17392.5	0.920304	2.53892	2.48589	2.64495	-19.8296	2.54347	-19.9538	Phosphatidylinositol-glycan-specific phospholipase D	4.54593e-05	0.00167785	0.990009	20908.1	4.32811	0.666013	0.652283	0.999978	0.3592	0.010625	9453.04;7545.04;5219.03;3083.02;1264.01;1059;	9290.7;7545.04;5178.19;2793.44;483.144;429.454;	0.940498;0.906898;0.903604;0.865368;0.6074;0.591608;	3822	0.805	0.780455	0.784858	0.800544
D:\test_move_folder\2022054_T3_Evosep_C1_E1_PRID_31_QID_17_a26-12h_Plate4_5_7203.d	2022054_T3_Evosep_C1_E1_PRID_31_QID_17_a26-12h_Plate4_5_7203	O70362	O70362;Q8VCU2	PHLD_MOUSE	Gpld1	66945.7	57910.8	56341.4	66945.7	57910.8	57894	57894	NQVVVAAGR	NQVVVAAGR	NQVVVAAGR2	2	4.15699e-05	4.15699e-05	0.000132847	0.00334448	0.00250627	0.00208768	0.00258398	0	1	15442.5	13301	14570.3	11328.9	0.950875	2.57377	2.52076	2.66216	-19.8296	2.57754	-19.9356	Phosphatidylinositol-glycan-specific phospholipase D	4.54593e-05	0.00167785	0.983264	12007.1	4.24564	0.573899	0.914138	0.999963	0	-10000000	6514.04;5248.03;3939.02;707.005;1306.01;449.002;	6514.04;5248.03;3680.39;333.025;1293.17;0;	0.959173;0.965464;0.915386;0.705906;0.912943;0.109823;	3876	0.800417	0.780455	0.785454	0.796016
D:\test_move_folder\2022054_T3_Evosep_C1_E1_PRID_31_QID_17_b30-6h_Plate4_3_7201.d	2022054_T3_Evosep_C1_E1_PRID_31_QID_17_b30-6h_Plate4_3_7201	O70362	O70362;Q8VCU2	PHLD_MOUSE	Gpld1	105009	77695.8	69861.9	105009	77695.8	69129.7	69129.7	NQVVVAAGR	NQVVVAAGR	NQVVVAAGR2	2	5.78169e-05	5.78169e-05	0.000132847	0.00307692	0.00248139	0.00208768	0.00255754	0	1	18097.4	15262.4	18118.5	14503	0.928532	2.55478	2.50174	2.66083	-19.8296	2.56259	-19.999	Phosphatidylinositol-glycan-specific phospholipase D	4.54593e-05	0.00167785	0.987403	14486.1	4.33446	0.492633	0.818635	0.999949	0	-10000000	7290.04;5957.03;5141.03;1637.01;1359.01;392.002;	7290.04;5957.03;4850.31;1482.49;1301.74;0;	0.952499;0.929854;0.890886;0.844948;0.832129;0.125879;	3849	0.8	0.780455	0.784878	0.7959
D:\test_move_folder\2022054_T3_Evosep_C1_E1_PRID_31_QID_17_a39-12h_Plate3_10_7173.d	2022054_T3_Evosep_C1_E1_PRID_31_QID_17_a39-12h_Plate3_10_7173	O70362	O70362;Q8VCU2	PHLD_MOUSE	Gpld1	79215.5	62834.8	57922.8	79215.5	62834.8	56972.9	56972.9	NQVVVAAGR	NQVVVAAGR	NQVVVAAGR2	2	4.22536e-05	4.22536e-05	0.000132847	0.00390625	0.00282486	0.00208768	0.00289855	0	1	13403.9	12816.2	15446.6	13692.8	0.925802	2.55664	2.50359	2.645	-19.8296	2.56026	-19.9231	Phosphatidylinositol-glycan-specific phospholipase D	4.54593e-05	0.00167785	0.980544	11882.1	3.51586	0.597268	0.531248	0.999962	0.728272	0.0515607	5672.03;4324.02;3680.02;1356.01;768.003;748.004;	5672.03;4324.02;3407.83;462.84;0;169.69;	0.912972;0.989962;0.865747;0.515256;0.441771;-0.151993;	3849	0.8	0.780455	0.785471	0.795744
D:\test_move_folder\2022054_T3_Evosep_C1_E1_PRID_31_QID_17_a39-24h_Plate3_11_7174.d	2022054_T3_Evosep_C1_E1_PRID_31_QID_17_a39-24h_Plate3_11_7174	O70362	O70362;Q8VCU2	PHLD_MOUSE	Gpld1	51525.4	44656.6	45770	51525.4	44656.6	45448.1	45448.1	NQVVVAAGR	NQVVVAAGR	NQVVVAAGR2	2	2.23708e-06	2.23708e-06	0.000132847	0.00285714	0.00221239	0.00208768	0.0022831	0	1	11855.2	9173.87	11057.3	9081.72	0.907329	2.55622	2.50317	2.62689	-19.8296	2.55545	-19.8557	Phosphatidylinositol-glycan-specific phospholipase D	4.54593e-05	0.00167785	0.95673	9737.05	4.12532	0.455903	0.510902	0.999998	1.13665	0.0547571	6120.03;4310.02;2252.01;1619.01;1008.01;771.004;	5506.16;4310.02;2039;1473.18;510.99;151.54;	0.89326;0.948928;0.857387;0.836546;0.76048;-0.105868;	3849	0.805455	0.780455	0.785303	0.80123
D:\test_move_folder\2022054_T3_Evosep_C1_E1_PRID_31_QID_17_B40-6h_Plate3_19_7182.d	2022054_T3_Evosep_C1_E1_PRID_31_QID_17_B40-6h_Plate3_19_7182	O70362	O70362;Q8VCU2	PHLD_MOUSE	Gpld1	83663.4	63395.3	68606.3	83663.4	63395.3	70223.2	70223.2	NQVVVAAGR	NQVVVAAGR	NQVVVAAGR2	2	0.00020632	0.00020632	0.000132847	0.00277778	0.00214133	0.00208768	0.00220264	0	1	18759.6	14453	17079.4	15047.7	0.90159	2.54045	2.5051	2.6465	-19.8296	2.55076	-20.0624	Phosphatidylinositol-glycan-specific phospholipase D	4.54593e-05	0.00167785	0.97969	16528.1	3.89989	0.503791	0.562354	0.999814	1.5682	0.0338637	8195.04;5560.03;5110.03;2339.01;638.004;890.006;	8195.04;5560.03;5004.55;2339.01;638.004;91.8386;	0.921899;0.875103;0.897761;0.888697;0.907447;0.126933;	3822	0.804545	0.780455	0.78542	0.799969
D:\test_move_folder\2022054_T3_Evosep_C1_E1_PRID_31_QID_17_b18-6h_Plate3_20_7183.d	2022054_T3_Evosep_C1_E1_PRID_31_QID_17_b18-6h_Plate3_20_7183	O70362	O70362;Q8VCU2	PHLD_MOUSE	Gpld1	109255	83838.1	70948.7	109255	83838.1	69468.4	69468.4	NQVVVAAGR	NQVVVAAGR	NQVVVAAGR2	2	3.09536e-06	3.09536e-06	0.000132847	0.00293255	0.00232019	0.00208768	0.00239808	0	1	13911.1	12691.3	15542.2	17466.1	0.926601	2.54098	2.48798	2.62934	-19.8296	2.54437	-19.9146	Phosphatidylinositol-glycan-specific phospholipase D	4.54593e-05	0.00167785	0.99018	15633.1	4.71043	0.569625	0.9271	0.999997	1.05417	0.0625342	6407.03;5065.03;2543.01;1111.01;1220.01;470.002;	6384.74;5019.1;2507.27;953.912;1220.01;0;	0.934055;0.947761;0.865263;0.891887;0.920606;-0.102343;	3822	0.799545	0.780455	0.784909	0.79552
D:\test_move_folder\2022054_T3_Evosep_C1_E1_PRID_31_QID_17_d20-w1_Plate4_15_7213.d	2022054_T3_Evosep_C1_E1_PRID_31_QID_17_d20-w1_Plate4_15_7213	O70362	O70362;Q8VCU2	PHLD_MOUSE	Gpld1	65467.5	54404.6	61042	65467.5	54404.6	64562.3	64562.3	NQVVVAAGR	NQVVVAAGR	NQVVVAAGR2	2	3.30551e-06	3.30551e-06	0.000132847	0.00314465	0.00255754	0.00208768	0.00265252	0	1	15447.7	12683.3	13644.7	18364.5	0.915279	2.55497	2.50194	2.67868	-19.8296	2.56401	-20.0282	Phosphatidylinositol-glycan-specific phospholipase D	4.54593e-05	0.00167785	0.983884	20791.1	3.88119	0.481505	0.674206	0.999997	1.29863	0.101701	7177.03;5289.03;3177.01;1709.01;994.005;815.005;	7177.03;5289.03;2981.61;858.082;393.096;395.6;	0.949909;0.911564;0.838512;0.78429;0.65555;0.724244;	3849	0.804545	0.780455	0.784497	0.799571
D:\test_move_folder\2022054_T3_Evosep_C1_E1_PRID_31_QID_17_d37-w1_Plate4_14_7212.d	2022054_T3_Evosep_C1_E1_PRID_31_QID_17_d37-w1_Plate4_14_7212	O70362	O70362;Q8VCU2	PHLD_MOUSE	Gpld1	69267.5	56784.3	62068.5	69267.5	56784.3	62589.1	62589.1	NQVVVAAGR	NQVVVAAGR	NQVVVAAGR2	2	1.98409e-07	1.98409e-07	0.000132847	0.0031348	0.00251889	0.00208768	0.00261097	0	1	16724.5	14292.8	15708.9	13706.9	0.919622	2.55689	2.50394	2.66292	-19.8296	2.56673	-20.0359	Phosphatidylinositol-glycan-specific phospholipase D	4.54593e-05	0.00167785	0.98987	14593.1	4.74495	0.655932	0.711849	1	1.57021	0.01369	7316.04;5619.03;4000.02;2266.01;1070.01;1431.01;	7316.04;5418.28;3990.18;2081.02;401.808;765.483;	0.951651;0.86296;0.937838;0.805383;0.67411;0.6324;	3849	0.804545	0.780455	0.785771	0.800295
D:\test_move_folder\2022054_T3_Evosep_C1_E1_PRID_31_QID_17_b17-6h_Plate4_20_7218.d	2022054_T3_Evosep_C1_E1_PRID_31_QID_17_b17-6h_Plate4_20_7218	O70362	O70362;Q8VCU2	PHLD_MOUSE	Gpld1	108737	80927.7	77436.9	108737	80927.7	75243.8	75243.8	NQVVVAAGR	NQVVVAAGR	NQVVVAAGR2	2	2.3208e-05	2.3208e-05	0.000132847	0.00262467	0.00209205	0.00208768	0.0021645	0	1	13221.1	12544.7	15184.8	16025.5	0.883731	2.5538	2.50075	2.62448	-19.8296	2.56597	-20.0643	Phosphatidylinositol-glycan-specific phospholipase D	4.54593e-05	0.00167785	0.986914	13953.1	3.71506	0.67721	0.903861	0.999979	0	-10000000	7277.03;4298.02;3947.02;294.002;1088.01;507.003;	7277.03;2134.58;3809.52;0;1088.01;507.003;	0.946685;0.688792;0.872705;-0.0785995;0.903429;0.899836;	3849	0.8	0.780455	0.784864	0.797221
D:\test_move_folder\2022054_T3_Evosep_C1_E1_PRID_31_QID_17_B25-6h_Plate4_18_7216.d	2022054_T3_Evosep_C1_E1_PRID_31_QID_17_B25-6h_Plate4_18_7216	O70362	O70362;Q8VCU2	PHLD_MOUSE	Gpld1	104272	80660.1	77153.6	104272	80660.1	75943.4	75943.4	NQVVVAAGR	NQVVVAAGR	NQVVVAAGR2	2	3.23682e-05	3.23682e-05	0.000132847	0.00299401	0.00226757	0.00208768	0.00234192	0	1	15137.6	16603.7	19426.1	15843.7	0.935965	2.55389	2.50089	2.60691	-19.8296	2.54915	-19.7108	Phosphatidylinositol-glycan-specific phospholipase D	4.54593e-05	0.00167785	0.969754	12346.1	3.46411	0.396194	0.528446	0.999971	0.858699	0.0209065	7153.04;4386.02;3782.02;1043.01;1155.01;787.004;	7153.04;4264.08;3720.47;0;302.525;342.037;	0.943362;0.879363;0.986614;0.543325;0.36973;0.0300276;	3849	0.796667	0.780455	0.785669	0.793212
D:\test_move_folder\2022054_T3_Evosep_C1_E1_PRID_31_QID_17_B20-6h_Plate4_19_7217.d	2022054_T3_Evosep_C1_E1_PRID_31_QID_17_B20-6h_Plate4_19_7217	O70362	O70362;Q8VCU2	PHLD_MOUSE	Gpld1	94609.4	75653.5	66412.7	94609.4	75653.5	67714.5	67714.5	NQVVVAAGR	NQVVVAAGR	NQVVVAAGR2	2	1.97051e-05	1.97051e-05	0.000132847	0.00320513	0.002457	0.00208768	0.00254453	0	1	20755.2	17947.8	20689.7	18124.7	0.911335	2.53781	2.50246	2.64385	-19.8296	2.55073	-20.0863	Phosphatidylinositol-glycan-specific phospholipase D	4.54593e-05	0.00167785	0.990869	18182.1	4.36361	0.616238	0.801448	0.999982	0	-10000000	10378.1;6910.03;5124.03;2405.01;1730.01;804.004;	10378.1;6910.03;3467.1;2404.93;1553.92;190.028;	0.954377;0.903409;0.798295;0.933607;0.817538;-0.263265;	3822	0.800909	0.780455	0.78569	0.795953
D:\test_move_folder\2022054_T3_Evosep_C1_E1_PRID_31_QID_17_B19-6h_Plate4_17_7215.d	2022054_T3_Evosep_C1_E1_PRID_31_QID_17_B19-6h_Plate4_17_7215	O70362	O70362;Q8VCU2	PHLD_MOUSE	Gpld1	65553.5	51450.2	61599.6	65553.5	51450.2	60303.5	60303.5	NQVVVAAGR	NQVVVAAGR	NQVVVAAGR2	2	4.42256e-06	4.42256e-06	0.000132847	0.00338983	0.00252525	0.00208768	0.00261097	0	1	13448	12818.1	14182.2	16993.9	0.925159	2.55464	2.5016	2.66068	-19.8296	2.55989	-19.9336	Phosphatidylinositol-glycan-specific phospholipase D	4.54593e-05	0.00167785	0.969678	16114.1	3.98381	0.507535	0.815933	0.999996	0	-10000000	6375.04;5179.02;2979.01;3240.02;998.006;1024.01;	6375.04;5169.96;1902.96;2983.4;559.605;434.457;	0.974578;0.911978;0.795414;0.832234;0.798469;0.304099;	3849	0.800417	0.780455	0.785757	0.796799
D:\test_move_folder\2022054_T3_Evosep_C1_E1_PRID_31_QID_17_c31-w1_Plate4_16_7214.d	2022054_T3_Evosep_C1_E1_PRID_31_QID_17_c31-w1_Plate4_16_7214	O70362	O70362;Q8VCU2	PHLD_MOUSE	Gpld1	42037.3	35737	46339.9	42037.3	35737	46938.1	46938.1	NQVVVAAGR	NQVVVAAGR	NQVVVAAGR2	2	1.06197e-06	1.06197e-06	0.000132847	0.0033557	0.00271739	0.00208768	0.00276243	0	1	15224.1	11944.3	11903.9	10542.6	0.912843	2.57434	2.52134	2.66274	-19.8296	2.58091	-19.9991	Phosphatidylinositol-glycan-specific phospholipase D	4.54593e-05	0.00167785	0.98864	13483.1	4.20122	0.915118	0.871601	0.999999	0.495643	0.0589857	6531.03;5979.03;3206.01;1638.01;1171.01;751.003;	6531.03;5753.26;2939.84;1389.52;582.28;64.243;	0.939049;0.914805;0.850783;0.803825;0.727198;-0.356028;	3876	0.8	0.780455	0.785393	0.795558
D:\test_move_folder\2022054_T3_Evosep_C1_E1_PRID_31_QID_17_a9-24h_Plate4_13_7211.d	2022054_T3_Evosep_C1_E1_PRID_31_QID_17_a9-24h_Plate4_13_7211	O70362	O70362;Q8VCU2	PHLD_MOUSE	Gpld1	59782.5	49147.6	47094.6	59782.5	49147.6	47499.6	47499.6	NQVVVAAGR	NQVVVAAGR	NQVVVAAGR2	2	4.61331e-06	4.61331e-06	0.000132847	0.00293255	0.00240964	0.00208768	0.00248139	0	1	9701.57	7738.14	9003.05	8619.3	0.875229	2.55624	2.50319	2.60932	-19.8296	2.5447	-19.5996	Phosphatidylinositol-glycan-specific phospholipase D	4.54593e-05	0.00167785	0.964835	9288.05	4.53187	0.39368	0.827423	0.999996	0.560314	0.140693	5648.03;3457.02;2236.01;1682.01;1258.01;918.004;	5475.11;1990.45;2236.01;1682.01;1251.66;646.68;	0.904325;0.770641;0.897084;0.951937;0.864352;0.692152;	3849	0.802083	0.780455	0.785385	0.798193
D:\test_move_folder\2022054_T3_Evosep_C1_E1_PRID_31_QID_17_a5-24h_Plate4_11_7209.d	2022054_T3_Evosep_C1_E1_PRID_31_QID_17_a5-24h_Plate4_11_7209	O70362	O70362;Q8VCU2	PHLD_MOUSE	Gpld1	43411.4	38444.9	37794.6	43411.4	38444.9	37150.4	37150.4	NQVVVAAGR	NQVVVAAGR	NQVVVAAGR2	2	0.000381679	0.00155494	0.000132847	0.00420168	0.00325733	0.00208768	0.00331126	0	1	9041.33	6860.28	8151.71	7562.7	0.921285	2.5572	2.50416	2.64556	-19.8296	2.54958	-19.685	Phosphatidylinositol-glycan-specific phospholipase D	4.54593e-05	0.00167785	0.983048	8388.04	3.55374	0.638864	0.603903	0.998587	0.704351	0.0645171	4616.02;3490.02;2099.01;817.004;742.005;316.002;	4616.02;3469.7;955.61;161.751;538.675;73.0145;	0.936838;0.93407;0.799738;0.384552;0.789111;0.0935456;	3849	0.805455	0.780455	0.785554	0.800967
D:\test_move_folder\2022054_T3_Evosep_C1_E1_PRID_31_QID_17_D16-w5_Plate4_35_7232.d	2022054_T3_Evosep_C1_E1_PRID_31_QID_17_D16-w5_Plate4_35_7232	O70362	O70362;Q8VCU2	PHLD_MOUSE	Gpld1	97422.8	74047.2	69240.8	97422.8	74047.2	69257.8	69257.8	NQVVVAAGR	NQVVVAAGR	NQVVVAAGR2	2	3.01051e-05	3.01051e-05	0.000132847	0.00316456	0.00255102	0.00208768	0.00263852	0	1	17552.4	15418.7	17967.7	12739.6	0.928885	2.5745	2.52146	2.64519	-19.8296	2.58311	-20.0048	Phosphatidylinositol-glycan-specific phospholipase D	4.54593e-05	0.00167785	0.992522	12445.1	4.62393	0.357028	0.862586	0.999973	0.382553	0.143241	7436.03;5587.03;4569.03;3130.02;1662.01;1012.01;	7436.03;5547.29;4569.03;2844.02;1535.02;294.388;	0.946756;0.905027;0.928765;0.866546;0.814505;0.367125;	3876	0.809545	0.780455	0.789674	0.802666
D:\test_move_folder\2022054_T3_Evosep_C1_E1_PRID_31_QID_17_D14-w5_Plate4_34_7231.d	2022054_T3_Evosep_C1_E1_PRID_31_QID_17_D14-w5_Plate4_34_7231	O70362	O70362;Q8VCU2	PHLD_MOUSE	Gpld1	87245.8	64062.4	65243.2	87245.8	64062.4	65485.4	65485.4	NQVVVAAGR	NQVVVAAGR	NQVVVAAGR2	2	5.82967e-05	5.82967e-05	0.000132847	0.00371747	0.00280899	0.00208768	0.00290698	0	1	17956.7	14194.1	16510.6	12782.5	0.901279	2.57199	2.51899	2.64267	-19.8296	2.56729	-19.7407	Phosphatidylinositol-glycan-specific phospholipase D	4.54593e-05	0.00167785	0.979975	13902.1	4.37772	0.565642	0.586839	0.999948	0	-10000000	7460.04;6057.04;4631.02;2546.01;883.005;626.003;	7308.73;6057.04;4590.93;2247.77;292.454;412.064;	0.890306;0.915017;0.900621;0.826398;0.518765;0.697478;	3876	0.805833	0.780455	0.787613	0.800013
D:\test_move_folder\2022054_T3_Evosep_C1_E1_PRID_31_QID_17_D4-w5_Plate4_33_7230.d	2022054_T3_Evosep_C1_E1_PRID_31_QID_17_D4-w5_Plate4_33_7230	O70362	O70362;Q8VCU2	PHLD_MOUSE	Gpld1	83904.7	80245.7	74405.9	83904.7	80245.7	74536.7	74536.7	NQVVVAAGR	NQVVVAAGR	NQVVVAAGR2	2	1.32508e-05	1.32508e-05	0.000132847	0.0035461	0.00259067	0.00208768	0.00266667	0	1	16261.7	14925.1	16475.8	14288.7	0.909653	2.58905	2.55372	2.65973	-19.8296	2.59778	-20.053	Phosphatidylinositol-glycan-specific phospholipase D	4.54593e-05	0.00167785	0.980458	14103.1	4.13663	0.536779	0	0.999988	0	-10000000	7426.04;5334.03;3612.02;3012.02;200.001;591.003;	7408.98;5240.68;3612.02;3012.02;22.5546;139.697;	0.89403;0.918484;0.928887;0.945299;-0.278386;0.506315;	3903	0.805	0.780455	0.786375	0.798639
D:\test_move_folder\2022054_T3_Evosep_C1_E1_PRID_31_QID_17_B32-6_Plate4_32_7229.d	2022054_T3_Evosep_C1_E1_PRID_31_QID_17_B32-6_Plate4_32_7229	O70362	O70362;Q8VCU2	PHLD_MOUSE	Gpld1	115130	92796.1	83575.1	115130	92796.1	80173.9	80173.9	NQVVVAAGR	NQVVVAAGR	NQVVVAAGR2	2	6.42158e-06	6.42158e-06	0.000132847	0.00343643	0.00260417	0.00208768	0.00269542	0	1	11129.2	12035.2	14414.7	19313.1	0.896636	2.59278	2.53975	2.69882	-19.8296	2.59216	-19.8425	Phosphatidylinositol-glycan-specific phospholipase D	4.54593e-05	0.00167785	0.946388	14911.1	3.86082	0.580024	0.039513	0.999994	0.843772	0.0139923	4912.02;4618.02;3268.02;2250.01;133.001;810.004;	4912.02;4618.02;1599.13;2250.01;0;234.895;	0.950174;0.911626;0.688895;0.923862;0.193848;0.472534;	3903	0.80125	0.780455	0.785639	0.796304
D:\test_move_folder\2022054_T3_Evosep_C1_E1_PRID_31_QID_17_A26-12_Plate4_31_7228.d	2022054_T3_Evosep_C1_E1_PRID_31_QID_17_A26-12_Plate4_31_7228	O70362	O70362;Q8VCU2	PHLD_MOUSE	Gpld1	36051.6	33753.7	43866.5	36051.6	33753.7	45428.6	45428.6	NQVVVAAGR	NQVVVAAGR	NQVVVAAGR2	2	0.000229847	0.000229847	0.000132847	0.00383142	0.0027933	0.00208768	0.00285714	0	1	15976.3	11856.7	11376.3	9405.13	0.931936	2.59111	2.53808	2.67947	-19.8296	2.58698	-19.7898	Phosphatidylinositol-glycan-specific phospholipase D	4.54593e-05	0.00167785	0.974418	13208.1	4.61094	0.567963	0.664665	0.999794	0.892707	0.114237	6841.03;6055.03;3117.02;1735.01;981.004;938.006;	6841.03;6055.03;3080.26;1394.66;965.023;432.042;	0.928664;0.950456;0.902795;0.832734;0.886422;0.703343;	3903	0.81	0.780455	0.788774	0.802773
D:\test_move_folder\2022054_T3_Evosep_C1_E1_PRID_31_QID_17_c8- w1_Plate4_30_7227.d	2022054_T3_Evosep_C1_E1_PRID_31_QID_17_c8- w1_Plate4_30_7227	O70362	O70362;Q8VCU2	PHLD_MOUSE	Gpld1	43204.5	38247.6	51831.5	43204.5	38247.6	53423.1	53423.1	NQVVVAAGR	NQVVVAAGR	NQVVVAAGR2	2	8.30538e-06	8.30538e-06	0.000132847	0.00248756	0.00183824	0.00208768	0.00191571	0	1	15619.4	12122.5	12314.8	9478.56	0.919109	2.59089	2.53787	2.66159	-19.8296	2.58962	-19.8385	Phosphatidylinositol-glycan-specific phospholipase D	4.54593e-05	0.00167785	0.980453	12022.1	3.43647	0.777963	0.447743	0.999992	1.10699	0.0839156	6992.04;5844.03;3067.02;1431.01;344.002;598.004;	6992.04;5751.79;2875.6;0;0;0;	0.952519;0.931138;0.813812;0.319178;0.367247;0.115772;	3903	0.809545	0.780455	0.786818	0.802759
D:\test_move_folder\2022054_T3_Evosep_C1_E1_PRID_31_QID_17_c41-w1_Plate4_29_7226.d	2022054_T3_Evosep_C1_E1_PRID_31_QID_17_c41-w1_Plate4_29_7226	O70362	O70362;Q8VCU2	PHLD_MOUSE	Gpld1	60261.5	46394.7	37322.5	60261.5	46394.7	39709.4	39709.4	NQVVVAAGR	NQVVVAAGR	NQVVVAAGR2	2	3.00024e-05	3.00024e-05	0.000132847	0.003861	0.00301205	0.00208768	0.00309598	0	1	9201.52	6761.16	7154.39	10976.4	0.878498	2.57224	2.51923	2.67829	-19.8296	2.56989	-19.8334	Phosphatidylinositol-glycan-specific phospholipase D	4.54593e-05	0.00167785	0.977992	14117.1	3.34485	0.813397	0.769331	0.999973	0.825213	0.129914	3979.02;4555.02;2484.01;1530.01;938.005;517.003;	2217.35;4555.02;2429.14;1344.53;885.789;0;	0.793712;0.95786;0.807076;0.863279;0.877304;0.107698;	3876	0.806667	0.780455	0.785221	0.80025
D:\test_move_folder\2022054_T3_Evosep_C1_E1_PRID_31_QID_17_c33-w1_Plate4_28_7225.d	2022054_T3_Evosep_C1_E1_PRID_31_QID_17_c33-w1_Plate4_28_7225	O70362	O70362;Q8VCU2	PHLD_MOUSE	Gpld1	55774	47784.1	58095.3	55774	47784.1	59144	59144	NQVVVAAGR	NQVVVAAGR	NQVVVAAGR2	2	1.03727e-05	1.03727e-05	0.000132847	0.00282486	0.00227273	0.00208768	0.00235294	0	1	13130	11902.6	12758.4	10713	0.897005	2.57434	2.539	2.64502	-19.8296	2.58234	-19.9918	Phosphatidylinositol-glycan-specific phospholipase D	4.54593e-05	0.00167785	0.980566	11025.1	3.99009	0.597275	0.60443	0.999991	0.948314	0.0767822	5855.03;4665.03;3219.02;1867.01;881.005;628.003;	5245.99;4665.03;3219.02;578.967;482.264;321.863;	0.842524;0.901503;0.979275;0.424449;0.789509;0.521122;	3876	0.805	0.780455	0.786522	0.799775
D:\test_move_folder\2022054_T3_Evosep_C1_E1_PRID_31_QID_17_b15-72h_Plate4_27_7224.d	2022054_T3_Evosep_C1_E1_PRID_31_QID_17_b15-72h_Plate4_27_7224	O70362	O70362;Q8VCU2	PHLD_MOUSE	Gpld1	79492.2	57110.2	50546.9	79492.2	57110.2	50513.7	50513.7	NQVVVAAGR	NQVVVAAGR	NQVVVAAGR2	2	6.45261e-06	6.45261e-06	0.000132847	0.00294118	0.00230947	0.00208768	0.00239234	0	1	11125.7	9063.29	10242.6	9624.21	0.890601	2.5571	2.52175	2.66313	-19.8296	2.56285	-19.9572	Phosphatidylinositol-glycan-specific phospholipase D	4.54593e-05	0.00167785	0.992659	10454	4.02905	0.572679	0.756039	0.999994	1.15389	0.176343	4690.02;3667.02;2835.02;1621.01;1230.01;435.002;	4690.02;3667.02;2768.68;1526.83;816.941;77.6823;	0.917509;0.867133;0.876104;0.868898;0.786356;0.220732;	3849	0.809545	0.780455	0.787601	0.803854
D:\test_move_folder\2022054_T3_Evosep_C1_E1_PRID_31_QID_17_B25-72h_Plate4_25_7223.d	2022054_T3_Evosep_C1_E1_PRID_31_QID_17_B25-72h_Plate4_25_7223	O70362	O70362;Q8VCU2	PHLD_MOUSE	Gpld1	84307.9	60403.8	53459.6	84307.9	60403.8	55429.4	55429.4	NQVVVAAGR	NQVVVAAGR	NQVVVAAGR2	2	5.18266e-05	5.18266e-05	0.000132847	0.00239808	0.00185874	0.00208768	0.00194175	0	1	14266.2	9786.47	11660.3	15031	0.916381	2.55574	2.50271	2.67945	-19.8296	2.55484	-19.8662	Phosphatidylinositol-glycan-specific phospholipase D	4.54593e-05	0.00167785	0.951419	18390.1	2.45574	0.660961	0.752196	0.999953	0	-10000000	8353.04;5879.03;1720.01;2117.01;1007.01;839.005;	8301.04;5879.03;86.0959;2110.6;1007.01;0;	0.92228;0.915296;0.421669;0.947913;0.96965;-0.0773666;	3849	0.80625	0.780455	0.7865	0.800128
D:\test_move_folder\2022054_T3_Evosep_C1_E1_PRID_31_QID_17_b15-6h_Plate4_21_7219.d	2022054_T3_Evosep_C1_E1_PRID_31_QID_17_b15-6h_Plate4_21_7219	O70362	O70362;Q8VCU2	PHLD_MOUSE	Gpld1	49964.4	47676.6	64227.8	49964.4	47676.6	64589.2	64589.2	NQVVVAAGR	NQVVVAAGR	NQVVVAAGR2	2	0.000530786	0.000128799	0.000132847	0.00258398	0.00212314	0.00208768	0.00219298	0	1	10622.4	11522.6	12236.7	12288.2	0.926124	2.57333	2.52027	2.64403	-19.8296	2.57021	-19.7741	Phosphatidylinositol-glycan-specific phospholipase D	4.54593e-05	0.00167785	0.994244	10667.1	4.22317	0.524247	0.583654	0.999885	0	-10000000	4307.02;3911.02;2563.02;706.003;577.003;813.004;	4307.02;3911.02;2404.37;0;243.127;253.721;	0.93654;0.942149;0.881397;0.454187;0.744838;0.185863;	3876	0.799545	0.780455	0.78235	0.797659
D:\test_move_folder\2022054_T3_Evosep_C1_E1_PRID_31_QID_17_a3-12h_Plate4_23_7221.d	2022054_T3_Evosep_C1_E1_PRID_31_QID_17_a3-12h_Plate4_23_7221	O70362	O70362;Q8VCU2	PHLD_MOUSE	Gpld1	58660	48605.7	51178.3	58660	48605.7	51756.5	51756.5	NQVVVAAGR	NQVVVAAGR	NQVVVAAGR2	2	5.90407e-06	5.90407e-06	0.000132847	0.00303951	0.00231481	0.00208768	0.00239234	0	1	13384.4	10444	12220.8	10673.8	0.900695	2.5352	2.48218	2.60589	-19.8296	2.54181	-19.981	Phosphatidylinositol-glycan-specific phospholipase D	4.54593e-05	0.00167785	0.979361	11690.1	4.90058	0.384186	0.81925	0.999995	0	-10000000	6057.03;5117.03;3024.02;2196.01;971.005;889.004;	5643.22;5117.03;2624.14;2046.59;811.01;432.692;	0.895265;0.905692;0.902625;0.872757;0.823115;0.769252;	3822	0.805455	0.780455	0.785701	0.799522
D:\test_move_folder\2022054_T3_Evosep_C1_E1_PRID_31_QID_17_a38-12h_Plate4_22_7220.d	2022054_T3_Evosep_C1_E1_PRID_31_QID_17_a38-12h_Plate4_22_7220	O70362	O70362;Q8VCU2	PHLD_MOUSE	Gpld1	64240.2	57591.1	55014.6	64240.2	57591.1	54605.4	54605.4	NQVVVAAGR	NQVVVAAGR	NQVVVAAGR2	2	7.98217e-05	7.98217e-05	0.000132847	0.00359712	0.00273224	0.00208768	0.00280112	0	1	12177.7	11870.8	13765.8	11810.6	0.882226	2.53821	2.50288	2.64426	-19.8296	2.54731	-20.0029	Phosphatidylinositol-glycan-specific phospholipase D	4.54593e-05	0.00167785	0.963775	10448.1	3.37254	0.56653	0.29305	0.999928	0	-10000000	4516.02;4486.02;3312.02;1524.01;95.0005;1179.01;	4516.02;4398.7;3263.01;864.865;0;220.182;	0.848646;0.87829;0.934007;0.741727;0.20669;0.228625;	3822	0.809091	0.780455	0.785222	0.80539
D:\test_move_folder\2022053_T3_Evosep_C1_E1_PRID_31_QID_17_b22-6h_Plate1_1_7075.d	2022053_T3_Evosep_C1_E1_PRID_31_QID_17_b22-6h_Plate1_1_7075	Q9R1P4	Q9R1P4	PSA1_MOUSE	Psma1	6934.04	7456.82	2081.96	6934.04	7456.82	2081.96	2081.96	NQYDNDVTVWSPQGR	NQYDNDVTVWSPQGR	NQYDNDVTVWSPQGR2	2	0.00478796	0.284765	0.00561404	0.00248139	0.00204918	0.00208768	0.00209644	0	1	407.888	337.814	346.467	1978.31	0.249072	5.8634	5.81039	5.91642	41.507	5.84498	41.7145	Proteasome subunit alpha type-1	0.000360881	0.00167785	0.375521	2329.02	1.29068	0.326615	1.08175	0.79615	0.434184	0.131328	165.001;173.002;1028.01;1073.01;0;23.0002;28.0002;309.003;0;0;254.002;162.002;	0;173.002;234.886;0;0;8.46427;0;158.05;0;0;0;65.0473;	-0.470734;0.971347;-0.282909;-0.586488;0;0.683892;-0.138255;0.474504;0;0;-0.0260273;0.572548;	8915	1.09	1.10542	1.09328	1.10252
D:\test_move_folder\2022053_T3_Evosep_C1_E1_PRID_31_QID_17_b23-6h_Plate1_2_7076.d	2022053_T3_Evosep_C1_E1_PRID_31_QID_17_b23-6h_Plate1_2_7076	Q9R1P4	Q9R1P4	PSA1_MOUSE	Psma1	4056.56	3271.44	3107.7	4056.56	3271.44	3107.7	3107.7	NQYDNDVTVWSPQGR	NQYDNDVTVWSPQGR	NQYDNDVTVWSPQGR2	2	0.00412182	0.212547	0.00561404	0.00260417	0.00212314	0.00208768	0.00217391	0	1	954.304	807.622	925.807	3058.88	0.215566	5.99838	5.91	6.05138	41.507	5.97336	41.875	Proteasome subunit alpha type-1	0.000360881	0.00167785	0.80616	3153.03	1.3686	0.349362	0.194912	0.840106	0	-10000000	556.006;327.003;1217.01;4307.05;0;55.0005;114.001;164.001;0;125.001;168.001;184.002;	97.9536;327.003;529.348;208.486;0;13.251;0;0;0;15.7323;0;0;	-0.125616;0.64043;0.0162424;-0.407824;0;0.464331;-0.230741;-0.275053;0;0.0117893;-0.61435;-0.456624;	9131	1.08875	1.10542	1.0936	1.10085
D:\test_move_folder\2022053_T3_Evosep_C1_E1_PRID_31_QID_17_b11- 6h_Plate1_3_7077.d	2022053_T3_Evosep_C1_E1_PRID_31_QID_17_b11- 6h_Plate1_3_7077	Q9R1P4	Q9R1P4	PSA1_MOUSE	Psma1	3486.98	2985.54	2911.44	3486.98	2985.54	2911.44	2911.44	NQYDNDVTVWSPQGR	NQYDNDVTVWSPQGR	NQYDNDVTVWSPQGR2	2	0.00438192	0.231106	0.00561404	0.0026178	0.0021692	0.00208768	0.00223214	0	1	897.122	797.286	894.212	3259.43	0.571631	5.99639	5.87257	6.08476	41.507	5.95573	42.0568	Proteasome subunit alpha type-1	0.000360881	0.00167785	0.0971119	3270.03	1.40838	0.379007	0.263923	0.828501	0	-10000000	583.005;97.0008;844.008;4453.04;11.0001;0;0;206.002;0;61.0005;26.0002;54.0004;	583.005;0;314.117;208.956;0;0;0;46.0177;0;0;0;0;	0.820811;0.394096;0.10915;-0.328996;0.247525;0;0;0.249375;0;0.245065;0.399855;0.399855;	9131	1.08625	1.10542	1.09357	1.0986
D:\test_move_folder\2022053_T3_Evosep_C1_E1_PRID_31_QID_17_a81-12h_Plate1_6_7080.d	2022053_T3_Evosep_C1_E1_PRID_31_QID_17_a81-12h_Plate1_6_7080	Q9R1P4	Q9R1P4	PSA1_MOUSE	Psma1	6112.15	4817.78	3777.6	6112.15	4817.78	3777.6	3777.6	NQYDNDVTVWSPQGR	NQYDNDVTVWSPQGR	NQYDNDVTVWSPQGR2	2	0.00107383	0.0145584	0.00561404	0.00318471	0.00240385	0.00208768	0.00246305	0	1	1311.3	933.273	1208.54	5025.75	0.844966	5.98273	5.85899	6.1065	41.507	5.99545	41.3265	Proteasome subunit alpha type-1	0.000360881	0.00167785	0.862884	5453.05	1.77239	0.292911	0.0911758	0.987142	0.228119	0.0630692	1289.01;127.001;922.008;8331.09;0;128.001;113.001;543.006;137.002;63.0007;63.0007;152.001;	1289.01;22.2822;0;384.15;0;0;13.4648;192.382;0;0;15.5323;0;	0.852747;0.39485;0.557103;-0.164933;0;-0.167708;0.241789;0.587279;-0.0662866;-0.183555;0.596677;0.447261;	9104	1.095	1.10542	1.10218	1.0994
D:\test_move_folder\2022053_T3_Evosep_C1_E1_PRID_31_QID_17_a85-24h_Plate1_7_7081.d	2022053_T3_Evosep_C1_E1_PRID_31_QID_17_a85-24h_Plate1_7_7081	Q9R1P4	Q9R1P4	PSA1_MOUSE	Psma1	6056.88	4781.28	3409.48	6056.88	4781.28	3409.48	3409.48	NQYDNDVTVWSPQGR	NQYDNDVTVWSPQGR	NQYDNDVTVWSPQGR2	2	0.0036075	0.115855	0.00561404	0.00234192	0.00177305	0.00208768	0.00184502	0	1	1241.5	826.903	1051.05	4156	0.727866	6.00009	5.89406	6.03548	41.507	5.96675	42.0928	Proteasome subunit alpha type-1	0.000360881	0.00167785	0.782462	4909.05	1.43025	0.271923	0.480519	0.906405	0	-10000000	1150.01;229.002;784.008;6882.07;0;0;50.0005;345.004;66.0006;108.001;182.002;301.003;	430.431;27.0606;784.008;178.875;0;0;18.9492;94.5289;25.2754;26.2108;30.6687;69.7544;	0.791859;-0.192204;0.724489;-0.472015;0;0;0.717124;0.447941;0.682447;0.409384;0.115001;0.562724;	9131	1.1	1.10542	1.10398	1.1024
D:\test_move_folder\2022053_T3_Evosep_C1_E1_PRID_31_QID_17_a17- 24h_Plate1_8_7082.d	2022053_T3_Evosep_C1_E1_PRID_31_QID_17_a17- 24h_Plate1_8_7082	Q9R1P4	Q9R1P4	PSA1_MOUSE	Psma1	4873.17	3678.51	4488.24	4873.17	3678.51	4488.24	4488.24	NQYDNDVTVWSPQGR	NQYDNDVTVWSPQGR	NQYDNDVTVWSPQGR2	2	0.000328084	0.00644551	0.00561404	0.00310559	0.0025	0.00208768	0.00259067	0	1	1749.96	1223.89	1593.23	2663.97	0.918653	5.96621	5.91318	6.00153	41.507	5.94413	41.8905	Proteasome subunit alpha type-1	0.000360881	0.00167785	0.830976	2926.03	2.73669	0.627599	0.0741096	0.994234	0	-10000000	912.009;321.004;635.006;798.009;14.0001;0;14.0001;343.004;0;0;187.002;47.0005;	867.094;321.004;561.862;537.761;0;0;0;0;0;0;0;15.172;	0.924196;0.943058;0.896157;0.695249;-0.230304;0;-0.597071;0.319382;0;0;0.531639;0.660781;	9077	1.095	1.10542	1.10295	1.09678
D:\test_move_folder\2022053_T3_Evosep_C1_E1_PRID_31_QID_17_a13- 24h_Plate1_9_7083.d	2022053_T3_Evosep_C1_E1_PRID_31_QID_17_a13- 24h_Plate1_9_7083	Q9R1P4	Q9R1P4	PSA1_MOUSE	Psma1	5497.94	4035.1	3286.46	5497.94	4035.1	3286.46	3286.46	NQYDNDVTVWSPQGR	NQYDNDVTVWSPQGR	NQYDNDVTVWSPQGR2	2	0.000283366	0.0128889	0.00561404	0.00289017	0.00230415	0.00208768	0.00238095	0	1	1204.83	788.774	1043.91	4946.55	0.817016	5.96536	5.84163	6.07141	41.507	5.93923	42.0459	Proteasome subunit alpha type-1	0.000360881	0.00167785	0.875762	5709.06	2.67586	0.439282	0.572361	0.988688	1.07325	0.149937	921.008;656.007;513.005;7224.08;11.0001;0;72.0009;425.004;64.0007;118.001;105.001;327.003;	921.008;283.822;0;499.589;0;0;0;0;0;0;105.001;44.451;	0.879886;0.613;0.0643468;-0.194844;-0.0505897;0;0.303035;-0.403177;0.579979;-0.0839986;0.896608;0.514884;	9077	1.09545	1.10542	1.10353	1.09715
D:\test_move_folder\2022053_T3_Evosep_C1_E1_PRID_31_QID_17_a7-24h_Plate1_13_7087.d	2022053_T3_Evosep_C1_E1_PRID_31_QID_17_a7-24h_Plate1_13_7087	Q9R1P4	Q9R1P4	PSA1_MOUSE	Psma1	4190.83	3536.92	3581.82	4190.83	3536.92	3581.82	3581.82	NQYDNDVTVWSPQGR	NQYDNDVTVWSPQGR	NQYDNDVTVWSPQGR2	2	0.00128899	0.0570861	0.00561404	0.00319489	0.00243902	0.00208768	0.00250627	0	1	1313.61	1136.79	1243.37	3815.48	0.802619	5.96619	5.9132	6.07224	41.507	5.94502	41.8144	Proteasome subunit alpha type-1	0.000360881	0.00167785	0.849042	4031.04	1.6272	0.472302	0	0.951102	0	-10000000	868.01;173.002;744.007;1003.01;0;15.0001;67.0009;337.003;25.0002;44.0005;246.003;37.0005;	868.01;0;445.602;565.501;0;0;23.6441;320.945;0;0;189.015;0;	0.978089;0.437912;0.460813;0.570515;0;-0.405682;0.631491;0.853655;-0.0720462;0.0548795;0.761974;-0.148202;	9077	1.09208	1.10542	1.1048	1.0918
D:\test_move_folder\2022053_T3_Evosep_C1_E1_PRID_31_QID_17_b5- 72h_Plate1_15_7089.d	2022053_T3_Evosep_C1_E1_PRID_31_QID_17_b5- 72h_Plate1_15_7089	Q9R1P4	Q9R1P4	PSA1_MOUSE	Psma1	4975.51	3235.07	2952.44	4975.51	3235.07	2952.44	2952.44	NQYDNDVTVWSPQGR	NQYDNDVTVWSPQGR	NQYDNDVTVWSPQGR2	2	0.0018018	0.0633964	0.00561404	0.00238663	0.0018797	0.00208768	0.00196078	0	1	2482.86	1562.4	2047.31	4136.95	0.845876	5.94744	5.82371	6.01813	41.507	5.94523	41.6826	Proteasome subunit alpha type-1	0.000360881	0.00167785	0.843814	5017.05	2.13547	0.33604	0.0176969	0.945986	0	-10000000	1492.02;443.004;1497.02;8571.1;0;48.0005;148.001;717.008;0;0;109.001;148.002;	1492.02;87.5617;903.284;519.322;0;16.8876;14.5655;232.301;0;0;0;0;	0.952978;0.0732374;0.743864;-0.206844;0;0.619255;0.288598;0.39114;0;0;-0.122256;-0.0918483;	9050	1.09667	1.10542	1.10513	1.09819
D:\test_move_folder\2022053_T3_Evosep_C1_E1_PRID_31_QID_17_b16-72h_Plate1_16_7090.d	2022053_T3_Evosep_C1_E1_PRID_31_QID_17_b16-72h_Plate1_16_7090	Q9R1P4	Q9R1P4	PSA1_MOUSE	Psma1	2638.49	1923.75	2059.84	2638.49	1923.75	2059.84	2059.84	NQYDNDVTVWSPQGR	NQYDNDVTVWSPQGR	NQYDNDVTVWSPQGR2	2	0.000616143	0.0064267	0.00561404	0.0027933	0.00226244	0.00208768	0.00234742	0	1	997.808	655.4	845.643	2850.17	0.796052	5.9292	5.82295	5.98223	41.507	5.92917	41.5211	Proteasome subunit alpha type-1	0.000360881	0.00167785	0.818978	3363.03	2.84074	0.639233	0.353712	0.994183	0	-10000000	636.006;336.003;628.007;9693.1;0;0;0;270.003;0;66.0007;51.0005;95.0009;	318.846;50.9549;628.007;640.674;0;0;0;0;0;0;0;91.361;	0.627803;0.110547;0.937094;-0.456599;0;0;0;-0.0327475;0;0.304357;-0.0970861;0.868631;	9023	1.09955	1.10542	1.10503	1.10018
D:\test_move_folder\2022053_T3_Evosep_C1_E1_PRID_31_QID_17_b30-72h_Plate1_17_7091.d	2022053_T3_Evosep_C1_E1_PRID_31_QID_17_b30-72h_Plate1_17_7091	Q9R1P4	Q9R1P4	PSA1_MOUSE	Psma1	5067.5	3174.65	2905.76	5067.5	3174.65	2905.76	2905.76	NQYDNDVTVWSPQGR	NQYDNDVTVWSPQGR	NQYDNDVTVWSPQGR2	2	0.00180972	0.107656	0.00561404	0.00289855	0.00196464	0.00208768	0.00205339	0	1	429.291	275.414	374.969	2819.56	0.564832	6.00098	5.91261	6.08935	41.507	5.95818	42.2791	Proteasome subunit alpha type-1	0.000360881	0.00167785	0.824064	3228.03	1.57447	0.614227	0	0.911851	0	-10000000	566.005;216.002;329.003;4027.05;0;0;56.0005;471.006;49.0005;40.0005;48.0004;55.0005;	115.448;216.002;97.8405;665.794;0;0;0;226.089;0;0;0;17.1493;	0.525281;0.743086;0.217973;-0.281798;0;0;0.150471;0.526571;0.215261;0.456762;-0.138154;0.533337;	9131	1.10083	1.10542	1.1044	1.10184
D:\test_move_folder\2022053_T3_Evosep_C1_E1_PRID_31_QID_17_b6-72h_Plate1_18_7092.d	2022053_T3_Evosep_C1_E1_PRID_31_QID_17_b6-72h_Plate1_18_7092	Q9R1P4	Q9R1P4	PSA1_MOUSE	Psma1	4699.7	3696.37	1625.86	4699.7	3696.37	1625.86	1625.86	NQYDNDVTVWSPQGR	NQYDNDVTVWSPQGR	NQYDNDVTVWSPQGR2	2	0.00601336	0.240305	0.00561404	0.00487805	0.0037037	0.00208768	0.00384615	0	1	181.282	121.043	157.156	3956.63	0.32078	5.91215	5.8768	5.98283	41.507	5.92267	41.2182	Proteasome subunit alpha type-1	0.000360881	0.00167785	0.637374	4564.05	1.17483	0.476868	0.479981	0.822389	0	-10000000	540.006;382.003;374.004;5605.05;79.0009;13.0001;121.001;407.005;0;0;109.001;65.0007;	40.4841;0;140.798;322.014;79.0009;0;0;0;0;0;0;21.9378;	0.0577442;0.296707;0.396412;-0.525879;0.660982;0.251862;0.366479;0.0662825;0;0;0.408842;0.518047;	8996	1.11	1.10542	1.10487	1.11013
D:\test_move_folder\2022053_T3_Evosep_C1_E1_PRID_31_QID_17_a83- 12h_Plate1_23_7097.d	2022053_T3_Evosep_C1_E1_PRID_31_QID_17_a83- 12h_Plate1_23_7097	Q9R1P4	Q9R1P4	PSA1_MOUSE	Psma1	2104.54	1723.27	1638.81	2104.54	1723.27	1638.81	1638.81	NQYDNDVTVWSPQGR	NQYDNDVTVWSPQGR	NQYDNDVTVWSPQGR2	2	0.00727603	0.248184	0.00561404	0.00493827	0.00235294	0.00208768	0.00242718	0	1	451.001	432.659	479.434	2755.44	0.72369	6.03773	6.00239	6.10843	41.507	6.01175	42.1453	Proteasome subunit alpha type-1	0.000360881	0.00167785	0.714553	2592.03	1.298	0.486911	0	0.817801	1.36016	0.174808	405.005;251.003;435.004;260.003;0;0;12.0001;314.003;0;0;60.0004;41.0005;	199.998;251.003;0;135.212;0;0;0;72.9095;0;0;21.0047;0;	0.560456;0.853755;0.125666;0.472589;0;0;-0.00957449;0.192857;0;0;0.667274;0.503087;	9185	1.10591	1.10542	1.10342	1.10622
D:\test_move_folder\2022053_T3_Evosep_C1_E1_PRID_31_QID_17_a1-12h_Plate1_25_7099.d	2022053_T3_Evosep_C1_E1_PRID_31_QID_17_a1-12h_Plate1_25_7099	Q9R1P4	Q9R1P4	PSA1_MOUSE	Psma1	2186.12	2150.74	2874.72	2186.12	2150.74	2874.72	2874.72	NQYDNDVTVWSPQGR	NQYDNDVTVWSPQGR	NQYDNDVTVWSPQGR2	2	0.00168634	0.016646	0.00561404	0.00465116	0.00429185	0.00208768	0.0043956	0	1	2186.12	2150.74	1918.24	5112.15	0.717257	6.00068	5.87684	6.0713	41.507	5.94815	42.0809	Proteasome subunit alpha type-1	0.000360881	0.00167785	0.817351	5826.05	1.53183	0.566199	0.32155	0.985294	0	-10000000	1226.01;574.005;1237.01;4517.04;58.0007;0;109.001;364.004;0;70.0007;406.004;397.004;	1123.17;574.005;488.94;410.951;0;0;35.5675;114.824;0;0;0;60.6918;	0.859442;0.713714;0.394796;-0.206733;-0.112751;0;0.527706;0.375062;0;-0.160077;0.0401233;0.206246;	9131	1.095	1.10542	1.1061	1.09478
D:\test_move_folder\2022053_T3_Evosep_C1_E1_PRID_31_QID_17_a2-12h_Plate1_26_7100.d	2022053_T3_Evosep_C1_E1_PRID_31_QID_17_a2-12h_Plate1_26_7100	Q9R1P4	Q9R1P4	PSA1_MOUSE	Psma1	2057.9	1810.58	2577.88	2057.9	1810.58	2577.88	2577.88	NQYDNDVTVWSPQGR	NQYDNDVTVWSPQGR	NQYDNDVTVWSPQGR2	2	0.00177665	0.042078	0.00561404	0.00286533	0.00219298	0.00208768	0.00225734	0	1	1347.18	1287.35	1369.96	4515.11	0.479007	5.96503	5.87665	6.07107	41.507	5.9528	41.8378	Proteasome subunit alpha type-1	0.000360881	0.00167785	0.696508	4440.04	1.72664	0.622874	0.0184	0.963434	0	-10000000	987.01;480.005;2069.02;3567.04;0;70.001;76.001;555.006;36.0004;113.001;155.001;91.0012;	233.914;480.005;633.266;379.328;0;0;0;11.7934;0;0;35.0917;9.41586;	0.325006;0.735223;0.341684;-0.204237;0;-0.182558;0.222469;-0.390625;-0.297104;0.174373;0.454649;0.0359507;	9077	1.095	1.10542	1.10589	1.09464
D:\test_move_folder\2022053_T3_Evosep_C1_E1_PRID_31_QID_17_a87-12h_Plate1_28_7101.d	2022053_T3_Evosep_C1_E1_PRID_31_QID_17_a87-12h_Plate1_28_7101	Q9R1P4	Q9R1P4	PSA1_MOUSE	Psma1	2611.79	2005.54	2152.14	2611.79	2005.54	2152.14	2152.14	NQYDNDVTVWSPQGR	NQYDNDVTVWSPQGR	NQYDNDVTVWSPQGR2	2	0.00744585	0.339041	0.00561404	0.0030581	0.00229885	0.00208768	0.00238095	0	1	528.52	383.361	468.629	1710.43	0.575226	5.94949	5.86111	5.98484	41.507	5.93164	41.853	Proteasome subunit alpha type-1	0.000360881	0.00167785	0.325009	1929.02	0.760481	0.561422	0.478439	0.767942	0.527085	0.108775	322.003;129.001;851.008;5421.07;0;0;29.0002;355.004;83.001;0;63.0005;30.0002;	322.003;0;206.516;543.769;0;0;0;78.7917;0;0;0;0;	0.862146;-0.240185;0.127857;-0.424258;0;0;0.434499;0.128949;-0.264121;0;-0.264121;0.434499;	9050	1.10318	1.10542	1.10588	1.10266
D:\test_move_folder\2022053_T3_Evosep_C1_E1_PRID_31_QID_17_a1-24h_Plate1_29_7102.d	2022053_T3_Evosep_C1_E1_PRID_31_QID_17_a1-24h_Plate1_29_7102	Q9R1P4	Q9R1P4	PSA1_MOUSE	Psma1	7854.65	5608.09	4680.57	7854.65	5608.09	4680.57	4680.57	NQYDNDVTVWSPQGR	NQYDNDVTVWSPQGR	NQYDNDVTVWSPQGR2	2	0.00187668	0.0315069	0.00561404	0.00268097	0.0021645	0.00208768	0.00223214	0	1	2427.28	1683.32	2139.51	3841.37	0.710135	5.94749	5.85911	6.00051	41.507	5.95233	41.2988	Proteasome subunit alpha type-1	0.000360881	0.00167785	0.566836	4358.04	1.62409	0.739168	0	0.972258	0	-10000000	1073.01;846.009;1479.01;7650.08;28.0002;68.0009;239.003;62.0005;0;36.0005;465.004;185.002;	1073.01;396.389;957.881;840.827;0;0;63.8211;0;0;0;90.802;22.9632;	0.931905;0.437091;0.574701;-0.239063;0.0189796;0.17506;0.63726;-0.161678;0;0.50074;-0.218216;0.0842684;	9050	1.09455	1.10542	1.10486	1.09573
D:\test_move_folder\2022053_T3_Evosep_C1_E1_PRID_31_QID_17_a38-24h_Plate1_30_7103.d	2022053_T3_Evosep_C1_E1_PRID_31_QID_17_a38-24h_Plate1_30_7103	Q9R1P4	Q9R1P4	PSA1_MOUSE	Psma1	5792.36	4459.69	4414.56	5792.36	4459.69	4414.56	4414.56	NQYDNDVTVWSPQGR	NQYDNDVTVWSPQGR	NQYDNDVTVWSPQGR2	2	0.00301974	0.118101	0.00561404	0.0026455	0.00214133	0.00208768	0.00221239	0	1	1453.91	1069.83	1360.85	4013.58	0.795989	5.96742	5.84369	6.03812	41.507	5.96749	41.5749	Proteasome subunit alpha type-1	0.000360881	0.00167785	0.725239	4288.04	2.13945	0.489097	0	0.903831	0	-10000000	1101.01;266.003;1388.01;5755.05;0;59.0006;59.0007;179.002;42.0005;160.002;0;188.002;	1101.01;30.5755;322.321;563.809;0;0;10.3126;129.202;0;0;0;0;	0.898919;0.0733772;0.512942;-0.114144;0;0.126047;0.501701;0.766068;0.00948212;-0.179134;0;-0.156138;	9077	1.10045	1.10542	1.10555	1.10026
D:\test_move_folder\2022053_T3_Evosep_C1_E1_PRID_31_QID_17_a87-24h_Plate1_31_7104.d	2022053_T3_Evosep_C1_E1_PRID_31_QID_17_a87-24h_Plate1_31_7104	Q9R1P4	Q9R1P4	PSA1_MOUSE	Psma1	4330.71	3213.24	2813.91	4330.71	3213.24	2813.91	2813.91	NQYDNDVTVWSPQGR	NQYDNDVTVWSPQGR	NQYDNDVTVWSPQGR2	2	0.00414938	0.0964519	0.00561404	0.00291545	0.00229358	0.00208768	0.00236967	0	1	559.746	428.521	530.101	2626.17	0.587459	5.99631	5.94329	6.0847	41.507	5.961	41.9605	Proteasome subunit alpha type-1	0.000360881	0.00167785	0.529052	2773.03	1.19171	0.514221	0.521358	0.919131	0	-10000000	366.004;260.002;714.007;940.01;0;0;24.0002;345.003;0;56.0004;63.0004;74.0006;	74.2835;260.002;225.46;0;0;0;0;0;0;0;0;25.9486;	0.18657;0.869354;0.394458;0.152749;0;0;0.501317;-0.0879435;0;0.249564;-0.45455;0.578054;	9104	1.09375	1.10542	1.10631	1.09478
D:\test_move_folder\2022053_T3_Evosep_C1_E1_PRID_31_QID_17_a4-24h_Plate1_33_7106.d	2022053_T3_Evosep_C1_E1_PRID_31_QID_17_a4-24h_Plate1_33_7106	Q9R1P4	Q9R1P4	PSA1_MOUSE	Psma1	4705.99	3748.55	3104.41	4705.99	3748.55	3104.41	3104.41	NQYDNDVTVWSPQGR	NQYDNDVTVWSPQGR	NQYDNDVTVWSPQGR2	2	0.000272926	0.00119404	0.00561404	0.00257069	0.00208333	0.00208768	0.00214133	0	1	1030.51	716.136	911.668	3438.78	0.745807	5.97921	5.94384	6.04988	41.507	5.97937	41.5664	Proteasome subunit alpha type-1	0.000360881	0.00167785	0.819572	3887.04	3.0403	0.57513	0.600416	0.998919	0	-10000000	631.005;261.003;679.007;973.011;67.0009;34.0005;96.0011;243.002;0;0;71.0008;110.001;	566.273;261.003;203.233;185.854;24.3046;12.3337;37.8834;63.8106;0;0;6.22544;29.9893;	0.842983;0.798051;0.40795;-0.149499;0.668971;0.668971;0.671647;0.468367;0;0;-0.0720094;0.489027;	9077	1.09	1.10542	1.10511	1.09049
D:\test_move_folder\2022053_T3_Evosep_C1_E1_PRID_31_QID_17_a20-24h_Plate1_34_7107.d	2022053_T3_Evosep_C1_E1_PRID_31_QID_17_a20-24h_Plate1_34_7107	Q9R1P4	Q9R1P4	PSA1_MOUSE	Psma1	4336.7	3369.88	3750.98	4336.7	3369.88	3750.98	3750.98	NQYDNDVTVWSPQGR	NQYDNDVTVWSPQGR	NQYDNDVTVWSPQGR2	2	0.000603865	0.00533989	0.00561404	0.00263852	0.00212314	0.00208768	0.00218818	0	1	3060.61	1955.57	2496.34	3233.21	0.865877	5.96307	5.92772	6.08678	41.507	5.94668	41.5783	Proteasome subunit alpha type-1	0.000360881	0.00167785	0.848642	3964.04	2.67351	0.495856	0	0.995199	0.610298	0.13349	1306.01;385.003;1745.02;1454.02;0;0;13.0001;223.002;47.0005;141.001;51.0005;214.002;	1040.04;275.55;1745.02;248.788;0;0;0;127.309;15.4793;9.95895;16.7967;0;	0.83827;0.798523;0.892966;-0.31462;0;0;0.0938949;0.681569;0.665134;0.0801443;0.665134;-0.357908;	9050	1.1	1.10542	1.10438	1.10101
D:\test_move_folder\2022053_T3_Evosep_C1_E1_PRID_31_QID_17_b20-72h_Plate1_35_7108.d	2022053_T3_Evosep_C1_E1_PRID_31_QID_17_b20-72h_Plate1_35_7108	Q9R1P4	Q9R1P4	PSA1_MOUSE	Psma1	4888.68	3291.66	2644.26	4888.68	3291.66	2644.26	2644.26	NQYDNDVTVWSPQGR	NQYDNDVTVWSPQGR	NQYDNDVTVWSPQGR2	2	0.00316764	0.118656	0.00561404	0.00299401	0.00239234	0.00208768	0.00248139	0	1	766.866	530.032	696.76	2329.63	0.847605	5.99769	5.96234	6.06838	41.507	5.99451	41.6839	Proteasome subunit alpha type-1	0.000360881	0.00167785	0.764557	2564.03	2.53697	0.433676	0	0.903729	0	-10000000	613.007;125.001;405.004;1026.01;84.0007;0;0;108.001;86.0007;0;193.002;57.0004;	361.862;0;405.004;358.744;0;0;0;30.5416;12.9296;0;58.6145;0;	0.725708;0.153201;0.956518;0.405694;-0.109964;0;0;0.51383;0.310753;0;0.599209;0.603676;	9104	1.09955	1.10542	1.10472	1.10046
D:\test_move_folder\2022053_T3_Evosep_C1_E1_PRID_31_QID_17_A7-12_Plate1_41_7113.d	2022053_T3_Evosep_C1_E1_PRID_31_QID_17_A7-12_Plate1_41_7113	Q9R1P4	Q9R1P4	PSA1_MOUSE	Psma1	1623.48	1349.98	1400.44	1623.48	1349.98	1400.44	1400.44	NQYDNDVTVWSPQGR	NQYDNDVTVWSPQGR	NQYDNDVTVWSPQGR2	2	0.00704846	0.312126	0.00561404	0.00296736	0.00232019	0.00208768	0.00238663	0	1	457.17	413.571	461.889	1637.75	0.814399	5.97803	5.925	6.01336	41.507	5.9548	41.9029	Proteasome subunit alpha type-1	0.000360881	0.00167785	0.113025	1621.01	1.58797	0.324841	0	0.781377	0	-10000000	245.002;102.001;415.004;815.007;0;0;0;38.0003;0;0;45.0005;31.0002;	245.002;0;212.168;156.513;0;0;0;32.4287;0;0;0;8.75434;	0.948319;-0.822304;0.659754;-0.254373;0;0;0;0.843729;0;0;-0.489599;0.601253;	9077	1.10045	1.10542	1.10474	1.1011
D:\test_move_folder\2022053_T3_Evosep_C1_E1_PRID_31_QID_17_A26-72_Plate1_46_7115.d	2022053_T3_Evosep_C1_E1_PRID_31_QID_17_A26-72_Plate1_46_7115	Q9R1P4	Q9R1P4	PSA1_MOUSE	Psma1	4555.05	3393.54	2701.51	4555.05	3393.54	2701.51	2701.51	NQYDNDVTVWSPQGR	NQYDNDVTVWSPQGR	NQYDNDVTVWSPQGR2	2	0.00473821	0.190526	0.00561404	0.00276243	0.00225734	0.00208768	0.00232558	0	1	726.11	538.465	671.269	4798.99	0.709211	5.97922	5.87319	6.08527	41.507	5.98884	41.3613	Proteasome subunit alpha type-1	0.000360881	0.00167785	0.520548	5191.06	1.37592	0.653867	0	0.854221	0	-10000000	813.008;452.005;845.008;8631.08;0;90.0009;0;171.001;0;0;209.002;24.0002;	38.7359;452.005;235.37;799.74;0;0;0;0;0;0;0;0;	0.390619;0.836613;0.516981;-0.21315;0;-0.167517;0;-0.140155;0;0;0.209398;-0.166292;	9077	1.09955	1.10542	1.10512	1.10066
D:\test_move_folder\2022053_T3_Evosep_C1_E1_PRID_31_QID_17_A25-12_Plate1_47_7116.d	2022053_T3_Evosep_C1_E1_PRID_31_QID_17_A25-12_Plate1_47_7116	Q9R1P4	Q9R1P4	PSA1_MOUSE	Psma1	5663.63	4881.45	3634.89	5663.63	4881.45	3634.89	3634.89	NQYDNDVTVWSPQGR	NQYDNDVTVWSPQGR	NQYDNDVTVWSPQGR2	2	0.00263789	0.104768	0.00561404	0.00597015	0.00285714	0.00208768	0.00293255	0	1	371.847	321.392	382.098	2912.16	0.146228	5.94491	5.90956	6.01562	41.507	5.93381	41.4307	Proteasome subunit alpha type-1	0.000360881	0.00167785	0.555475	2834.03	1.03472	0.380523	0.995909	0.913905	0	-10000000	541.005;100.001;724.008;1804.02;0;83.0009;57.0007;176.002;0;0;411.005;389.005;	11.9009;24.6326;335.313;249.003;0;83.0009;0;0;0;0;200.061;0;	0.385814;0.340184;0.123477;-0.476281;0;0.669759;0.419832;-0.253012;0;0;0.433388;0.338131;	9023	1.105	1.10542	1.10544	1.10486
D:\test_move_folder\2022053_T3_Evosep_C1_E1_PRID_31_QID_17_b9-6h_Plate2_1_7119.d	2022053_T3_Evosep_C1_E1_PRID_31_QID_17_b9-6h_Plate2_1_7119	Q9R1P4	Q9R1P4	PSA1_MOUSE	Psma1	1931.18	1524.2	1541.27	1931.18	1524.2	1541.27	1541.27	NQYDNDVTVWSPQGR	NQYDNDVTVWSPQGR	NQYDNDVTVWSPQGR2	2	0.00902062	0.204445	0.00561404	0.0030303	0.002331	0.00208768	0.00240385	0	1	481.73	449.09	479.415	2776.62	0.834393	5.87392	5.76791	5.92695	41.507	5.85828	42.176	Proteasome subunit alpha type-1	0.000360881	0.00167785	0.365274	2790.03	1.06005	0.413048	0	0.844168	0	-10000000	434.005;117.001;459.004;1619.02;0;0;77.0011;97.0009;44.0005;0;178.002;31.0002;	434.005;47.7258;0;374.93;0;0;0;0;0;0;80.9927;0;	0.855765;0.640044;0.151467;-0.294404;0;0;0.500418;0.139944;0.51232;0;0.64255;0.276798;	8915	1.09833	1.10542	1.10426	1.09948
D:\test_move_folder\2022053_T3_Evosep_C1_E1_PRID_31_QID_17_b12-6h_Plate2_2_7120.d	2022053_T3_Evosep_C1_E1_PRID_31_QID_17_b12-6h_Plate2_2_7120	Q9R1P4	Q9R1P4	PSA1_MOUSE	Psma1	3802.14	3235.89	3120.96	3802.14	3235.89	3120.96	3120.96	NQYDNDVTVWSPQGR	NQYDNDVTVWSPQGR	NQYDNDVTVWSPQGR2	2	0.00587173	0.196143	0.00561404	0.00411523	0.00209205	0.00208768	0.00214592	0	1	1037.64	838.091	875.34	4264.37	0.489392	5.94156	5.81783	6.06524	41.507	5.91031	41.9642	Proteasome subunit alpha type-1	0.000360881	0.00167785	0.802871	5055.05	1.32626	0.486263	0.118389	0.850066	0.782334	0.0869496	494.005;190.002;1569.02;2041.03;0;0;37.0003;523.006;0;38.0004;298.003;72.0007;	494.005;64.7906;478.847;0;0;0;0;194.621;0;0;0;0;	0.527108;0.616295;0.433311;0.118654;0;0;0.368561;0.596586;0;0.0557177;0.156058;-0.254651;	9023	1.1	1.10542	1.10639	1.09886
D:\test_move_folder\2022053_T3_Evosep_C1_E1_PRID_31_QID_17_a15-12h_Plate2_3_7121.d	2022053_T3_Evosep_C1_E1_PRID_31_QID_17_a15-12h_Plate2_3_7121	Q9R1P4	Q9R1P4	PSA1_MOUSE	Psma1	2355.44	2204.66	1880.65	2355.44	2204.66	1880.65	1880.65	NQYDNDVTVWSPQGR	NQYDNDVTVWSPQGR	NQYDNDVTVWSPQGR2	2	0.00629664	0.177868	0.00561404	0.00568182	0.00457666	0.00208768	0.00473934	0	1	467.24	419.715	478.149	2965.7	0.722592	5.96066	5.90763	6.01367	41.507	5.93879	41.6891	Proteasome subunit alpha type-1	0.000360881	0.00167785	0.807665	2898.03	1.09793	0.421202	0.149448	0.861598	0	-10000000	481.005;186.002;310.003;1972.02;0;0;100.001;165.002;87.0009;89.0011;0;57.0005;	141.237;186.002;140.001;0;0;0;19.2475;96.758;0;0;0;0;	0.466253;0.95159;0.676953;-0.541838;0;0;0.0473228;0.696628;-0.370871;-0.265716;0;0.172854;	9050	1.10136	1.10542	1.10614	1.09939
D:\test_move_folder\2022053_T3_Evosep_C1_E1_PRID_31_QID_17_ a16-12h_Plate2_4_7122.d	2022053_T3_Evosep_C1_E1_PRID_31_QID_17_ a16-12h_Plate2_4_7122	Q9R1P4	Q9R1P4	PSA1_MOUSE	Psma1	3508.57	3066.9	3392.44	3508.57	3066.9	3392.44	3392.44	NQYDNDVTVWSPQGR	NQYDNDVTVWSPQGR	NQYDNDVTVWSPQGR2	2	0.00160385	0.0268258	0.00561404	0.00530504	0.0025641	0.00208768	0.0026178	0	1	1216.84	1135.56	1267.82	3020.49	0.760426	6.01281	5.94213	6.04816	41.507	5.9845	41.929	Proteasome subunit alpha type-1	0.000360881	0.00167785	0.755039	2899.03	1.83212	0.538974	0	0.976601	0.578615	0.066219	346.004;216.002;868.009;1608.02;0;58.0005;0;293.003;30.0002;34.0005;0;221.002;	190.732;216.002;810.107;199.985;0;0;0;0;0;0;0;85.0944;	0.227276;0.891977;0.850875;-0.266889;0;-0.0919593;0;-0.389458;-0.0919593;-0.375193;0;0.609284;	9131	1.10364	1.10542	1.10515	1.10303
D:\test_move_folder\2022053_T3_Evosep_C1_E1_PRID_31_QID_17_a14-24h_Plate2_6_7124.d	2022053_T3_Evosep_C1_E1_PRID_31_QID_17_a14-24h_Plate2_6_7124	Q9R1P4	Q9R1P4	PSA1_MOUSE	Psma1	5202.79	3902.19	3598.01	5202.79	3902.19	3598.01	3598.01	NQYDNDVTVWSPQGR	NQYDNDVTVWSPQGR	NQYDNDVTVWSPQGR2	2	0.00385264	0.165429	0.00561404	0.003125	0.00238663	0.00208768	0.00246914	0	1	1286.95	972.669	1259.72	4688.7	0.773817	6.00047	5.89443	6.12418	41.507	5.99512	41.6631	Proteasome subunit alpha type-1	0.000360881	0.00167785	0.721598	4790.05	1.6885	0.427507	0.283611	0.870262	0	-10000000	943.011;554.005;1296.01;8643.09;0;46.0005;99.001;276.003;31.0002;53.0005;136.001;201.002;	943.011;343.942;0;262.557;0;0;0;0;0;0;0;0;	0.823991;0.636251;0.323814;-0.123723;0;-0.299907;-0.191625;-0.337898;0.353392;0.276089;0.360139;0.177965;	9131	1.1	1.10542	1.10577	1.10001
D:\test_move_folder\2022053_T3_Evosep_C1_E1_PRID_31_QID_17_a1524h_Plate2_9_7126.d	2022053_T3_Evosep_C1_E1_PRID_31_QID_17_a1524h_Plate2_9_7126	Q9R1P4	Q9R1P4	PSA1_MOUSE	Psma1	7933.33	5796.31	4948.14	7933.33	5796.31	4948.14	4948.14	NQYDNDVTVWSPQGR	NQYDNDVTVWSPQGR	NQYDNDVTVWSPQGR2	2	0.000287356	0.00170304	0.00561404	0.00319489	0.00258398	0.00208768	0.00266667	0	1	3250.29	2074.29	2677.08	3971.66	0.803807	6.01259	5.90653	6.06561	41.507	5.98088	42.1705	Proteasome subunit alpha type-1	0.000360881	0.00167785	0.814805	4822.05	2.13335	0.559949	0.137806	0.998469	0	-10000000	1480.01;834.008;1644.02;7499.07;0;0;154.001;707.008;35.0005;62.0007;656.006;199.002;	1480.01;578.975;1191.3;0;0;0;0;358.374;0;0;487.257;25.5004;	0.891328;0.671763;0.759249;-0.539352;0;0;0.589564;0.78843;0.208763;0.360611;0.751134;-0.0741947;	9131	1.09708	1.10542	1.10451	1.09758
D:\test_move_folder\2022053_T3_Evosep_C1_E1_PRID_31_QID_17_a8-24h_Plate2_13_7130.d	2022053_T3_Evosep_C1_E1_PRID_31_QID_17_a8-24h_Plate2_13_7130	Q9R1P4	Q9R1P4	PSA1_MOUSE	Psma1	3257.38	2862.83	3773.21	3257.38	2862.83	3773.21	3773.21	NQYDNDVTVWSPQGR	NQYDNDVTVWSPQGR	NQYDNDVTVWSPQGR2	2	0.00438063	0.116876	0.00561404	0.00274725	0.00219298	0.00208768	0.00225734	0	1	2029.7	1663.63	1965.39	5516.55	0.755692	5.99609	5.87238	6.1198	41.507	5.97062	42.0708	Proteasome subunit alpha type-1	0.000360881	0.00167785	0.675589	5697.05	1.40014	0.550869	0.555345	0.904989	0	-10000000	1427.02;784.008;827.011;7351.08;25.0002;107.001;0;395.004;48.0005;122.001;308.003;155.002;	1427.02;325.949;276.736;540.542;0;0;0;0;0;5.41496;70.805;57.0595;	0.907238;0.366319;0.432844;-0.304359;0.277673;-0.0955999;0;0.0228116;0.272082;-0.240303;0.361795;0.623342;	9104	1.10417	1.10542	1.10694	1.10223
D:\test_move_folder\2022053_T3_Evosep_C1_E1_PRID_31_QID_17_a40-24h_Plate2_14_7131.d	2022053_T3_Evosep_C1_E1_PRID_31_QID_17_a40-24h_Plate2_14_7131	Q9R1P4	Q9R1P4	PSA1_MOUSE	Psma1	3289.82	2732.42	2582.55	3289.82	2732.42	2582.55	2582.55	NQYDNDVTVWSPQGR	NQYDNDVTVWSPQGR	NQYDNDVTVWSPQGR2	2	0.00180041	0.0471961	0.00561404	0.00292398	0.00218341	0.00208768	0.00224719	0	1	926.237	673.728	754.642	4163.37	0.570517	5.97467	5.92166	6.06303	41.507	5.97225	41.363	Proteasome subunit alpha type-1	0.000360881	0.00167785	0.52809	5110.06	1.50885	0.616616	0.242954	0.959401	0.542235	0.0559822	1445.01;391.004;629.007;5586.05;0;0;57.0006;355.004;69.0009;66.0007;174.002;180.002;	322.906;391.004;212.326;871.314;0;0;6.40993;66.9134;0;0;89.5685;0;	0.379824;0.767958;0.496931;-0.533571;0;0;0.289071;-0.134125;0.120199;0.1276;0.747292;-0.047635;	9077	1.095	1.10542	1.10686	1.09389
D:\test_move_folder\2022053_T3_Evosep_C1_E1_PRID_31_QID_17_b7- 72h_Plate2_15_7132.d	2022053_T3_Evosep_C1_E1_PRID_31_QID_17_b7- 72h_Plate2_15_7132	Q9R1P4	Q9R1P4	PSA1_MOUSE	Psma1	6102.12	4095.72	3695.36	6102.12	4095.72	3695.36	3695.36	NQYDNDVTVWSPQGR	NQYDNDVTVWSPQGR	NQYDNDVTVWSPQGR2	2	0.000522739	0.00651066	0.00561404	0.0025	0.00193798	0.00208768	0.0020284	0	1	1460.18	925.41	1280.7	2783.02	0.918198	5.99372	5.9407	6.02908	41.507	5.95231	42.0965	Proteasome subunit alpha type-1	0.000360881	0.00167785	0.952332	3173.04	2.88365	0.508434	0	0.99419	0.527085	0.143817	824.008;96.0009;715.006;985.011;0;0;0;320.004;0;0;170.002;173.002;	724.402;20.7711;715.006;447.499;0;0;0;80.9374;0;0;61.2511;97.9335;	0.917617;0.346136;0.935407;0.0858422;0;0;0;0.430466;0;0;0.69449;0.596429;	9104	1.09955	1.10542	1.10538	1.09969
D:\test_move_folder\2022053_T3_Evosep_C1_E1_PRID_31_QID_17_b37-72h_Plate2_16_7133.d	2022053_T3_Evosep_C1_E1_PRID_31_QID_17_b37-72h_Plate2_16_7133	Q9R1P4	Q9R1P4	PSA1_MOUSE	Psma1	3575.56	2743.41	1746.05	3575.56	2743.41	1746.05	1746.05	NQYDNDVTVWSPQGR	NQYDNDVTVWSPQGR	NQYDNDVTVWSPQGR2	2	0.00539084	0.221652	0.00561404	0.00519481	0.00420168	0.00208768	0.004329	0	1	348.478	243.286	301.504	4062.16	0.437183	5.99364	5.86978	6.02898	41.507	5.97821	41.9203	Proteasome subunit alpha type-1	0.000360881	0.00167785	0.892048	4695.04	1.77399	0.528842	0	0.833187	0.527085	0.073798	878.008;155.002;997.008;9979.13;0;0;67.0009;242.003;0;73.0007;336.004;0;	0;155.002;193.477;389.429;0;0;0;32.8653;0;4.73005;51.8006;0;	0.182769;0.595328;0.310488;-0.279336;0;0;-0.149011;0.302687;0;-0.052276;0.392469;0;	9104	1.105	1.10542	1.10577	1.10451
D:\test_move_folder\2022053_T3_Evosep_C1_E1_PRID_31_QID_17_b24-6h_Plate2_20_7137.d	2022053_T3_Evosep_C1_E1_PRID_31_QID_17_b24-6h_Plate2_20_7137	Q9R1P4	Q9R1P4	PSA1_MOUSE	Psma1	3077.63	2381.14	2476.7	3077.63	2381.14	2476.7	2476.7	NQYDNDVTVWSPQGR	NQYDNDVTVWSPQGR	NQYDNDVTVWSPQGR2	2	0.00746105	0.309428	0.00561404	0.00265957	0.00212766	0.00208768	0.0021978	0	1	765.358	615.496	742.174	2980.92	0.849414	5.99659	5.96125	6.08495	41.507	5.97863	41.614	Proteasome subunit alpha type-1	0.000360881	0.00167785	0.819358	3074.03	1.84576	0.278925	0	0.784057	0	-10000000	671.007;210.002;955.011;714.007;0;58.0005;28.0002;70.0009;82.0007;28.0002;0;50.0005;	671.007;94.3512;0;93.0535;0;0;0;0;0;0;0;0;	0.863996;0.745707;-0.293834;0.121457;0;0.0884932;-0.0826449;0.472631;0.491892;-0.410147;0;-0.442181;	9104	1.105	1.10542	1.10544	1.10519
D:\test_move_folder\2022054_T3_Evosep_C1_E1_PRID_31_QID_17_a82-12h_Plate3_9_7172.d	2022054_T3_Evosep_C1_E1_PRID_31_QID_17_a82-12h_Plate3_9_7172	Q9R1P4	Q9R1P4	PSA1_MOUSE	Psma1	6682.39	4744.88	4622.18	6682.39	4744.88	4622.18	4622.18	NQYDNDVTVWSPQGR	NQYDNDVTVWSPQGR	NQYDNDVTVWSPQGR2	2	0.000551724	0.00702605	0.00561404	0.00307692	0.00245098	0.00208768	0.00249377	0	1	2884.51	1800.53	2065.49	4035.05	0.742715	5.97721	5.92416	6.08324	41.507	5.94421	41.9835	Proteasome subunit alpha type-1	0.000360881	0.00167785	0.911655	5635.05	2.58434	0.671072	0	0.993807	0	-10000000	1246.01;691.008;1798.02;2136.02;25.0002;11.0001;46.0005;328.003;0;11.0001;79.0009;28.0002;	706.562;379.928;1798.02;1205.24;0;3.15117;0;87.0427;0;0;0;0;	0.625593;0.74129;0.789042;0.193845;-0.16416;0.623142;0.090393;0.280178;0;0.090393;0.620779;-0.16416;	9077	1.10542	1.10542	1.10828	1.10198
D:\test_move_folder\2022053_T3_Evosep_C1_E1_PRID_31_QID_17_a6-24h_Plate1_14_7088.d	2022053_T3_Evosep_C1_E1_PRID_31_QID_17_a6-24h_Plate1_14_7088	Q9R1P4	Q9R1P4	PSA1_MOUSE	Psma1	8727.36	6034.28	4942.54	8727.36	6034.28	4942.54	4942.54	NQYDNDVTVWSPQGR	NQYDNDVTVWSPQGR	NQYDNDVTVWSPQGR2	2	0.0011325	0.0103373	0.00561404	0.00337838	0.0026178	0.00208768	0.00269542	0	1	2223.49	1441.11	1825.84	4183.85	0.854159	5.94628	5.85793	6.05242	41.507	5.94366	41.5735	Proteasome subunit alpha type-1	0.000360881	0.00167785	0.524168	5095.05	2.15044	0.611711	0.559421	0.990905	0.527085	0.217134	1412.01;464.006;1316.01;6368.07;73.0007;56.0007;153.002;129.001;42.0005;0;493.005;151.002;	1412.01;164.019;647.455;358.734;38.3394;0;18.4377;0;0;0;48.875;54.5752;	0.972911;0.565743;0.66824;-0.286437;0.742532;0.36426;-0.0744242;-0.0371982;-0.0892236;0;-0.125471;0.551073;	9050	1.1	1.10542	1.10452	1.10094
D:\test_move_folder\2022053_T3_Evosep_C1_E1_PRID_31_QID_17_a9-12h_Plate1_22_7096.d	2022053_T3_Evosep_C1_E1_PRID_31_QID_17_a9-12h_Plate1_22_7096	Q9R1P4	Q9R1P4	PSA1_MOUSE	Psma1	5276.72	4234.38	4173.13	5276.72	4234.38	4173.13	4173.13	NQYDNDVTVWSPQGR	NQYDNDVTVWSPQGR	NQYDNDVTVWSPQGR2	2	0.00227733	0.0370548	0.00561404	0.00243902	0.00180505	0.00208768	0.00186567	0	1	1545.3	1163.58	1410.6	4684.7	0.659789	5.98386	5.93082	6.07223	41.507	5.95746	41.9631	Proteasome subunit alpha type-1	0.000360881	0.00167785	0.839219	5132.06	2.3878	0.522971	0	0.967992	0	-10000000	823.008;583.006;951.011;1027.01;0;0;141.001;330.004;30.0002;58.0004;239.002;28.0002;	690.563;583.006;271.732;298.393;0;0;47.4219;0;0;0;28.277;0;	0.81236;0.799587;-0.0278862;0.641118;0;0;0.740754;0.0237973;-0.38065;-0.324067;0.219065;-0.228047;	9104	1.095	1.10542	1.10512	1.09579
D:\test_move_folder\2022053_T3_Evosep_C1_E1_PRID_31_QID_17_a2-24h_Plate1_32_7105.d	2022053_T3_Evosep_C1_E1_PRID_31_QID_17_a2-24h_Plate1_32_7105	Q9R1P4	Q9R1P4	PSA1_MOUSE	Psma1	6455.95	4883.97	4605.52	6455.95	4883.97	4605.52	4605.52	NQYDNDVTVWSPQGR	NQYDNDVTVWSPQGR	NQYDNDVTVWSPQGR2	2	0.000558503	0.00419387	0.00561404	0.00306748	0.00230415	0.00208768	0.00238663	0	1	2387.21	1566.27	2057.02	3677.71	0.846558	5.99473	5.94174	6.06544	41.507	5.9796	41.9381	Proteasome subunit alpha type-1	0.000360881	0.00167785	0.949422	4268.04	2.97689	0.428057	0	0.996293	0	-10000000	975.009;151.002;1566.02;1440.01;0;31.0002;94.0007;456.005;0;13.0001;186.001;53.0005;	975.009;124.865;1287.33;846.188;0;9.15515;0;429.013;0;0;42.6765;0;	0.898311;0.819216;0.810014;0.683943;0;0.633157;-0.0987905;0.910166;0;0.597252;0.340688;-0.052544;	9104	1.09955	1.10542	1.10496	1.10016
D:\test_move_folder\2022053_T3_Evosep_C1_E1_PRID_31_QID_17_A39-12_Plate1_44_7114.d	2022053_T3_Evosep_C1_E1_PRID_31_QID_17_A39-12_Plate1_44_7114	Q9R1P4	Q9R1P4	PSA1_MOUSE	Psma1	4791.83	3795.32	3231.65	4791.83	3795.32	3231.65	3231.65	NQYDNDVTVWSPQGR	NQYDNDVTVWSPQGR	NQYDNDVTVWSPQGR2	2	0.000600601	0.0059891	0.00561404	0.00316456	0.00253165	0.00208768	0.00260417	0	1	939.781	714.743	847.038	3618.82	0.670781	5.94475	5.8387	6.01546	41.507	5.95799	41.3266	Proteasome subunit alpha type-1	0.000360881	0.00167785	0.59289	4015.05	1.76296	0.685269	0.320546	0.994649	0	-10000000	534.007;408.005;955.01;4897.05;0;78.0007;23.0002;545.006;0;99.001;232.002;227.002;	534.007;95.1511;310.623;466.987;0;20.0894;0;318.307;0;0;51.0678;46.4426;	0.794598;0.56307;0.490916;-0.143447;0;0.658612;-0.120666;0.683442;0;-0.278335;0.447193;0.443507;	9023	1.1	1.10542	1.10512	1.10068
D:\test_move_folder\2022053_T3_Evosep_C1_E1_PRID_31_QID_17_a11-24h_Plate2_23_7140.d	2022053_T3_Evosep_C1_E1_PRID_31_QID_17_a11-24h_Plate2_23_7140	Q9R1P4	Q9R1P4	PSA1_MOUSE	Psma1	4128.03	3099.32	3081.88	4128.03	3099.32	3081.88	3081.88	NQYDNDVTVWSPQGR	NQYDNDVTVWSPQGR	NQYDNDVTVWSPQGR2	2	0.00320118	0.122375	0.00561404	0.00294118	0.00235294	0.00208768	0.00242131	0	1	975.095	736.627	921.923	3436.82	0.805518	6.01308	5.9247	6.10144	41.507	5.99192	41.7561	Proteasome subunit alpha type-1	0.000360881	0.00167785	0.662686	3635.04	2.00825	0.291954	0.29101	0.901273	1.29661	0.115103	793.009;246.003;669.006;5239.05;0;0;0;283.004;112.001;52.0005;64.0007;13.0001;	793.009;0;182.086;154.835;0;0;0;0;0;19.6142;0;0;	0.923032;-0.0344814;0.293728;-0.402506;0;0;0;-0.250748;0.570557;0.699001;0.0856718;0.248085;	9131	1.09955	1.10542	1.10474	1.09983
D:\test_move_folder\2022053_T3_Evosep_C1_E1_PRID_31_QID_17_a20-12h_Plate2_25_7142.d	2022053_T3_Evosep_C1_E1_PRID_31_QID_17_a20-12h_Plate2_25_7142	Q9R1P4	Q9R1P4	PSA1_MOUSE	Psma1	4668.04	3997.61	3760.29	4668.04	3997.61	3760.29	3760.29	NQYDNDVTVWSPQGR	NQYDNDVTVWSPQGR	NQYDNDVTVWSPQGR2	2	0.000797448	0.0154092	0.00561404	0.00238663	0.00184502	0.00208768	0.00191571	0	1	2079.18	1918.3	2232.05	4795.47	0.838195	6.0326	5.97957	6.1563	41.507	5.99158	42.2167	Proteasome subunit alpha type-1	0.000360881	0.00167785	0.8815	4467.04	2.11046	0.515253	0	0.986194	1.04425	0.072679	721.007;316.003;1631.02;662.007;0;50.0005;63.0005;299.003;0;12.0001;114.001;123.001;	356.946;91.2189;1631.02;249.907;0;0;0;0;0;0;21.5477;68.564;	0.630712;0.457927;0.904869;0.502302;0;0.0510012;-0.1221;0.354067;0;0.141512;0.237986;0.758506;	9158	1.1	1.10542	1.10397	1.10152
D:\test_move_folder\2022053_T3_Evosep_C1_E1_PRID_31_QID_17_a88-12h_Plate2_26_7143.d	2022053_T3_Evosep_C1_E1_PRID_31_QID_17_a88-12h_Plate2_26_7143	Q9R1P4	Q9R1P4	PSA1_MOUSE	Psma1	5707.83	4106.15	4680.75	5707.83	4106.15	4680.75	4680.75	NQYDNDVTVWSPQGR	NQYDNDVTVWSPQGR	NQYDNDVTVWSPQGR2	2	0.000203439	0.000203439	0.00561404	0.0025	0.00183824	0.00208768	0.00191939	0	1	2165.85	1630.4	2006.83	3462.65	0.874364	6.02031	5.96728	6.10869	41.507	5.99057	41.9175	Proteasome subunit alpha type-1	0.000360881	0.00167785	0.88025	3737.03	3.5012	0.465886	0.605154	0.999818	0	-10000000	1227.01;465.005;753.007;1438.01;25.0002;0;0;272.003;25.0002;53.0005;67.0009;199.002;	1227.01;188.332;750.503;413.798;8.74631;0;0;27.9194;8.74631;0;0;57.0334;	0.971924;0.5206;0.803633;0.101725;0.600664;0;0;-0.336382;0.600664;0.164581;-0.274752;0.515283;	9131	1.09917	1.10542	1.10272	1.10142
D:\test_move_folder\2022053_T3_Evosep_C1_E1_PRID_31_QID_17_a3-24h_Plate2_28_7145.d	2022053_T3_Evosep_C1_E1_PRID_31_QID_17_a3-24h_Plate2_28_7145	Q9R1P4	Q9R1P4	PSA1_MOUSE	Psma1	5991.68	4384.01	4763.74	5991.68	4384.01	4763.74	4763.74	NQYDNDVTVWSPQGR	NQYDNDVTVWSPQGR	NQYDNDVTVWSPQGR2	2	0.00243309	0.0319443	0.00561404	0.0027248	0.00220751	0.00208768	0.00227273	0	1	1903.09	1550.83	1971.46	4260.8	0.84921	5.99449	5.94144	6.06521	41.507	5.96826	41.9554	Proteasome subunit alpha type-1	0.000360881	0.00167785	0.919956	4113.04	2.15761	0.560187	0.688707	0.971892	0	-10000000	757.006;410.005;1383.01;1176.01;23.0002;26.0002;34.0005;379.004;14.0001;123.001;290.003;128.001;	370.498;149.581;1383.01;491.732;0;0;0;162.98;0;55.7372;0;51.2253;	0.580913;0.387443;0.971027;0.36744;0.44767;-0.227472;0.44767;0.359769;0.0945774;0.601326;-0.097699;0.503697;	9104	1.09083	1.10542	1.10133	1.09271
D:\test_move_folder\2022053_T3_Evosep_C1_E1_PRID_31_QID_17_a37-24h_Plate2_29_7146.d	2022053_T3_Evosep_C1_E1_PRID_31_QID_17_a37-24h_Plate2_29_7146	Q9R1P4	Q9R1P4	PSA1_MOUSE	Psma1	5383.7	4114.67	3116.27	5383.7	4114.67	3116.27	3116.27	NQYDNDVTVWSPQGR	NQYDNDVTVWSPQGR	NQYDNDVTVWSPQGR2	2	0.00997831	0.424258	0.00561404	0.00273973	0.00221729	0.00208768	0.0022831	0	1	841.632	616.615	803.402	2784.52	0.937258	5.97662	5.94126	6.02961	41.507	5.95431	41.6999	Proteasome subunit alpha type-1	0.000360881	0.00167785	0.957665	2917.03	1.99327	0.293055	0	0.723846	0	-10000000	821.008;77.0009;393.005;664.006;0;0;43.0005;203.002;87.0009;0;50.0005;60.0005;	821.008;20.6242;0;330.257;0;0;0;87.3817;0;0;0;0;	0.948894;0.474083;0.0289962;-0.104508;0;0;-0.101615;0.744719;-0.130948;0;-0.130948;0.575124;	9077	1.09955	1.10542	1.10365	1.10151
D:\test_move_folder\2022053_T3_Evosep_C1_E1_PRID_31_QID_17_a19-24h_Plate2_32_7149.d	2022053_T3_Evosep_C1_E1_PRID_31_QID_17_a19-24h_Plate2_32_7149	Q9R1P4	Q9R1P4	PSA1_MOUSE	Psma1	4869.32	3605.19	5054.59	4869.32	3605.19	5054.59	5054.59	NQYDNDVTVWSPQGR	NQYDNDVTVWSPQGR	NQYDNDVTVWSPQGR2	2	0.00131096	0.0244358	0.00561404	0.00298507	0.00250627	0.00208768	0.00257732	0	1	2316.1	1816.44	2293.36	4199.41	0.711568	5.99394	5.92325	6.06475	41.507	5.9755	41.9174	Proteasome subunit alpha type-1	0.000360881	0.00167785	0.923547	4241.04	2.91745	0.639565	0	0.978477	1.47654	0.142962	829.008;450.004;1944.02;2882.03;26.0002;0;0;434.005;0;25.0002;141.001;0;	829.008;121.241;1365.85;834.609;0;0;0;154.123;0;0;28.6805;0;	0.984853;0.330234;0.579545;-0.18419;-0.234132;0;0;0.381981;0;0.114466;0.311731;0;	9104	1.09583	1.10542	1.10496	1.09658
D:\test_move_folder\2022053_T3_Evosep_C1_E1_PRID_31_QID_17_a22-24h_Plate2_33_7150.d	2022053_T3_Evosep_C1_E1_PRID_31_QID_17_a22-24h_Plate2_33_7150	Q9R1P4	Q9R1P4	PSA1_MOUSE	Psma1	3966.55	3340.86	3509.09	3966.55	3340.86	3509.09	3509.09	NQYDNDVTVWSPQGR	NQYDNDVTVWSPQGR	NQYDNDVTVWSPQGR2	2	0.000558659	0.00919973	0.00561404	0.00273224	0.00220264	0.00208768	0.00227273	0	1	1518.94	1184.08	1407.36	3713.64	0.836869	6.01051	5.92213	6.09892	41.507	5.99576	41.8386	Proteasome subunit alpha type-1	0.000360881	0.00167785	0.844639	4008.04	2.16686	0.349388	0	0.991818	0.921224	0.2779	1091.01;238.002;1086.01;3908.04;0;55.0005;98.0009;308.003;50.0005;31.0002;303.003;105.001;	1091.01;54.9368;372.988;693.43;0;0;91.84;133.9;0;11.1816;61.2663;0;	0.964383;0.0766388;0.575856;-0.137848;0;0.109614;0.810414;0.6992;0.294092;0.649735;0.260741;0.275454;	9131	1.09833	1.10542	1.10301	1.10039
D:\test_move_folder\2022053_T3_Evosep_C1_E1_PRID_31_QID_17_b19-72h_Plate2_35_7152.d	2022053_T3_Evosep_C1_E1_PRID_31_QID_17_b19-72h_Plate2_35_7152	Q9R1P4	Q9R1P4	PSA1_MOUSE	Psma1	4562.19	3503.63	3369.4	4562.19	3503.63	3369.4	3369.4	NQYDNDVTVWSPQGR	NQYDNDVTVWSPQGR	NQYDNDVTVWSPQGR2	2	0.00126358	0.0204842	0.00561404	0.00257732	0.00215054	0.00208768	0.00221239	0	1	1201.07	891.596	1095.36	3484.73	0.678201	5.99892	5.94591	6.06963	41.507	5.97381	42.0101	Proteasome subunit alpha type-1	0.000360881	0.00167785	0.851597	3821.04	1.63219	0.407185	0.555119	0.981679	1.09408	0.137873	867.011;352.003;1306.02;1224.01;32.0005;11.0001;111.001;97.0012;50.0005;102.001;322.003;124.001;	867.011;162.018;172.041;345.015;12.3347;0;0;0;0;97.2225;57.0424;30.3624;	0.826844;0.72083;-0.111042;0.507631;0.734851;0.318889;0.0208589;-0.338993;-0.159087;0.901185;0.253184;0.0805083;	9104	1.095	1.10542	1.10036	1.09958
D:\test_move_folder\2022053_T3_Evosep_C1_E1_PRID_31_QID_17_D31-w5_Plate2_37_7154.d	2022053_T3_Evosep_C1_E1_PRID_31_QID_17_D31-w5_Plate2_37_7154	Q9R1P4	Q9R1P4	PSA1_MOUSE	Psma1	1789.93	1366.17	1387.54	1789.93	1366.17	1387.54	1387.54	NQYDNDVTVWSPQGR	NQYDNDVTVWSPQGR	NQYDNDVTVWSPQGR2	2	0.00509424	0.176377	0.00561404	0.003125	0.0025	0.00208768	0.00259067	0	1	485.317	423.743	494.528	2763.5	0.839651	5.98083	5.8748	6.03386	41.507	5.93787	42.1356	Proteasome subunit alpha type-1	0.000360881	0.00167785	0.235551	2712.03	1.24301	0.212768	0.303933	0.863687	1.0315	0.200811	324.003;234.002;364.003;4458.06;0;71.0006;65.0007;236.002;73.0006;0;213.002;186.002;	324.003;0;161.314;0;0;9.68056;0;0;0;0;0;31.9402;	0.923109;0.0609211;0.672024;-0.475405;0;0.387673;0.170587;-0.104169;-0.120159;0;-0.266595;0.16128;	9077	1.09833	1.10542	1.09981	1.10431
D:\test_move_folder\2022053_T3_Evosep_C1_E1_PRID_31_QID_17_D37-w5_Plate2_38_7155.d	2022053_T3_Evosep_C1_E1_PRID_31_QID_17_D37-w5_Plate2_38_7155	Q9R1P4	Q9R1P4	PSA1_MOUSE	Psma1	3756.49	2808.37	1606.52	3756.49	2808.37	1606.52	1606.52	NQYDNDVTVWSPQGR	NQYDNDVTVWSPQGR	NQYDNDVTVWSPQGR2	2	0.00269542	0.138737	0.00561404	0.00308642	0.00234742	0.00208768	0.00243309	0	1	251.003	192.465	238.175	1968.02	0.927109	5.97685	5.94151	6.02986	41.507	5.96852	41.7105	Proteasome subunit alpha type-1	0.000360881	0.00167785	0.733249	2074.02	2.12552	0.00673031	0.827451	0.889437	0	-10000000	419.004;251.003;421.005;511.005;0;13.0001;0;160.002;0;74.0007;202.002;148.002;	0;251.003;0;452.562;0;4.54557;0;0;0;22.8883;40.1556;138.845;	0.143922;0.927109;0.274665;0.868241;0;0.701212;0;-0.22081;0;0.573218;0.15179;0.920625;	9077	1.09955	1.10542	1.10029	1.10453
D:\test_move_folder\2022053_T3_Evosep_C1_E1_PRID_31_QID_17_D32-w5_Plate2_39_7156.d	2022053_T3_Evosep_C1_E1_PRID_31_QID_17_D32-w5_Plate2_39_7156	Q9R1P4	Q9R1P4	PSA1_MOUSE	Psma1	3281.14	2438.02	2110.95	3281.14	2438.02	2110.95	2110.95	NQYDNDVTVWSPQGR	NQYDNDVTVWSPQGR	NQYDNDVTVWSPQGR2	2	0.00998573	0.441686	0.00561404	0.0030303	0.0021645	0.00208768	0.00224215	0	1	577.969	480.92	572.835	2133.9	0.788818	6.01938	5.91334	6.05471	41.507	5.96888	42.4404	Proteasome subunit alpha type-1	0.000360881	0.00167785	0.549991	2153.02	0.961669	0.325658	0	0.714894	0	-10000000	384.003;364.004;269.002;1830.02;0;116.001;0;0;0;49.0004;55.0004;188.002;	0;364.004;213.965;82.8115;0;0;0;0;0;16.6761;0;0;	0.360785;0.808109;0.756;-0.421244;0;0.249388;0;0;0;0.554429;-0.089329;0.05352;	9131	1.10818	1.10542	1.10407	1.10959
D:\test_move_folder\2022053_T3_Evosep_C1_E1_PRID_31_QID_17_A22-24_Plate2_40_7157.d	2022053_T3_Evosep_C1_E1_PRID_31_QID_17_A22-24_Plate2_40_7157	Q9R1P4	Q9R1P4	PSA1_MOUSE	Psma1	5798.6	4811.2	5337.26	5798.6	4811.2	5337.26	5337.26	NQYDNDVTVWSPQGR	NQYDNDVTVWSPQGR	NQYDNDVTVWSPQGR2	2	0.000320616	0.00272648	0.00561404	0.00226757	0.00175747	0.00208768	0.00182815	0	1	2177.86	1794.53	1964.27	5217.72	0.795201	6.02956	5.97655	6.06489	41.507	5.98961	42.3257	Proteasome subunit alpha type-1	0.000360881	0.00167785	0.962742	5785.08	3.08376	0.644539	0.500488	0.997552	0.465608	0.141125	1562.02;662.006;1647.02;1381.02;0;105.001;57.0006;393.005;80.0009;0;243.003;174.001;	440.512;463.482;1273.86;1092.59;0;105.001;48.1472;158.533;80.0009;0;80.7112;0;	0.611945;0.86163;0.834403;0.832598;0;0.929406;0.821057;0.594793;0.940608;0;0.465954;0.384358;	9158	1.09773	1.10542	1.10469	1.09862
D:\test_move_folder\2022053_T3_Evosep_C1_E1_PRID_31_QID_17_A24-12_Plate2_43_7158.d	2022053_T3_Evosep_C1_E1_PRID_31_QID_17_A24-12_Plate2_43_7158	Q9R1P4	Q9R1P4	PSA1_MOUSE	Psma1	7694.73	6526.8	5675.15	7694.73	6526.8	5675.15	5675.15	NQYDNDVTVWSPQGR	NQYDNDVTVWSPQGR	NQYDNDVTVWSPQGR2	2	0.00264423	0.0928234	0.00561404	0.00217865	0.00171527	0.00208768	0.00178891	0	1	2198.69	1758.25	2087.91	3847.88	0.845951	6.04822	5.99518	6.10122	41.507	6.01753	41.9498	Proteasome subunit alpha type-1	0.000360881	0.00167785	0.953867	4052.04	2.50433	0.357306	0	0.923762	1.05417	0.0751432	1427.02;409.004;875.009;684.008;0;84.0009;57.0005;89.0009;0;0;151.001;89.0009;	1427.02;187.141;584.528;89.2141;0;0;0;88.0615;0;0;0;0;	0.969637;0.399767;0.686846;0.0353998;0;0.551386;-0.327296;0.894774;0;0;-0.631821;0.551386;	9185	1.095	1.10542	1.10462	1.09608
D:\test_move_folder\2022053_T3_Evosep_C1_E1_PRID_31_QID_17_A40-12_Plate2_44_7159.d	2022053_T3_Evosep_C1_E1_PRID_31_QID_17_A40-12_Plate2_44_7159	Q9R1P4	Q9R1P4	PSA1_MOUSE	Psma1	4988.89	4232.18	4839.47	4988.89	4232.18	4839.47	4839.47	NQYDNDVTVWSPQGR	NQYDNDVTVWSPQGR	NQYDNDVTVWSPQGR2	2	0.000313972	0.00562171	0.00561404	0.00381679	0.00278552	0.00208768	0.00286533	0	1	2067.06	1706.5	2049.03	4771.07	0.811844	5.99645	5.87273	6.04947	41.507	5.97906	41.8946	Proteasome subunit alpha type-1	0.000360881	0.00167785	0.732068	4813.05	2.24038	0.56083	0.340017	0.994982	0.791499	0.0995602	1295.01;284.003;1407.01;5096.05;0;24.0002;57.0004;191.002;97.0011;111.001;142.002;299.003;	1295.01;83.1078;688.938;1058.79;0;0;0;67.0326;45.7777;27.9794;51.5267;77.5595;	0.917436;0.374868;0.666072;-0.29593;0;-0.143968;0.241837;0.443408;0.731655;0.460471;0.663457;0.163815;	9104	1.09455	1.10542	1.10451	1.09624
D:\test_move_folder\2022053_T3_Evosep_C1_E1_PRID_31_QID_17_A5-12_Plate2_46_7161.d	2022053_T3_Evosep_C1_E1_PRID_31_QID_17_A5-12_Plate2_46_7161	Q9R1P4	Q9R1P4	PSA1_MOUSE	Psma1	2703.41	2635.87	3316.83	2703.41	2635.87	3316.83	3316.83	NQYDNDVTVWSPQGR	NQYDNDVTVWSPQGR	NQYDNDVTVWSPQGR2	2	0.000635122	0.00422082	0.00561404	0.0031746	0.00261097	0.00208768	0.00265957	0	1	2727.29	2429.02	2745.67	3668.6	0.810707	5.97768	5.92466	6.03069	41.507	5.96187	41.7414	Proteasome subunit alpha type-1	0.000360881	0.00167785	0.833869	3644.04	3.23722	0.455513	0.406207	0.996252	0	-10000000	1867.02;641.006;1538.02;1737.02;0;0;136.001;326.003;0;67.0009;234.003;243.003;	1418.85;641.006;667.433;577.43;0;0;55.2724;122.961;0;19.4298;165.744;32.0021;	0.817074;0.935725;0.677102;0.211473;0;0;0.500774;0.58995;0;0.588664;0.608324;0.414215;	9077	1.095	1.10542	1.10679	1.0931
D:\test_move_folder\2022053_T3_Evosep_C1_E1_PRID_31_QID_17_b5- 6h_Plate3_1_7164.d	2022053_T3_Evosep_C1_E1_PRID_31_QID_17_b5- 6h_Plate3_1_7164	Q9R1P4	Q9R1P4	PSA1_MOUSE	Psma1	1901.2	1630.32	1215.45	1901.2	1630.32	1215.45	1215.45	NQYDNDVTVWSPQGR	NQYDNDVTVWSPQGR	NQYDNDVTVWSPQGR2	2	0.00574078	0.284289	0.00561404	0.00287356	0.00232558	0.00208768	0.00239808	0	1	244.003	220.486	238.554	2766.83	0.897284	6.00042	5.96508	6.05345	41.507	5.97151	41.9235	Proteasome subunit alpha type-1	0.000360881	0.00167785	0.785178	2830.03	1.06059	0.14539	0	0.794926	0	-10000000	455.004;244.003;901.009;685.007;0;13.0001;37.0003;349.004;0;48.0006;122.001;274.003;	0;244.003;0;241.904;0;0;0;0;0;7.41429;36.3717;102.891;	0.190512;0.897284;-0.150976;0.602698;0;-0.253945;0.254856;0.137721;0;0.224312;0.51728;0.650867;	9104	1.10864	1.10542	1.1094	1.10457
D:\test_move_folder\2022053_T3_Evosep_C1_E1_PRID_31_QID_17_b8-6h_Plate3_2_7165.d	2022053_T3_Evosep_C1_E1_PRID_31_QID_17_b8-6h_Plate3_2_7165	Q9R1P4	Q9R1P4	PSA1_MOUSE	Psma1	7683.93	5603.03	5226.89	7683.93	5603.03	5226.89	5226.89	NQYDNDVTVWSPQGR	NQYDNDVTVWSPQGR	NQYDNDVTVWSPQGR2	2	0.000275558	0.00419806	0.00561404	0.0026178	0.00204918	0.00208768	0.00210084	0	1	1792.3	1334.11	1508.17	5422.52	0.592835	6.02024	5.98491	6.07329	41.507	6.01009	41.8673	Proteasome subunit alpha type-1	0.000360881	0.00167785	0.979502	6444.08	3.04116	0.371019	1.10229	0.996229	0	-10000000	330.004;433.004;2183.02;1335.01;0;68.0007;23.0002;366.003;68.0009;0;525.004;130.001;	0;433.004;1359.29;691.096;0;64.2327;0;124.283;0;0;466.767;29.2985;	-0.393676;0.947056;0.479997;0.746346;0;0.918153;-0.0528454;0.582269;0.512534;0;0.853269;0.309189;	9158	1.10045	1.10542	1.109	1.09685
D:\test_move_folder\2022053_T3_Evosep_C1_E1_PRID_31_QID_17_b16-6h_Plate3_3_7166.d	2022053_T3_Evosep_C1_E1_PRID_31_QID_17_b16-6h_Plate3_3_7166	Q9R1P4	Q9R1P4	PSA1_MOUSE	Psma1	4631.49	3977.52	4826.44	4631.49	3977.52	4826.44	4826.44	NQYDNDVTVWSPQGR	NQYDNDVTVWSPQGR	NQYDNDVTVWSPQGR2	2	0.000313283	0.000657806	0.00561404	0.00508906	0.004158	0.00208768	0.0042735	0	1	2200.36	1866.96	2035.27	4664.67	0.824112	6.0314	5.9607	6.10209	41.507	6.00932	42.0302	Proteasome subunit alpha type-1	0.000360881	0.00167785	0.931612	5043.05	3.26815	0.462375	0.451052	0.99941	0	-10000000	1381.01;326.003;1108.01;1697.02;45.0005;0;32.0005;172.002;61.0006;40.0005;116.001;82.001;	1381.01;169.52;649.826;1244.11;16.3481;0;0;0;0;0;0;0;	0.88178;0.687612;0.737164;0.613009;0.660794;0;0.449369;0.0352749;-0.251406;0.449369;-0.410594;0.498792;	9158	1.105	1.10542	1.10769	1.10267
D:\test_move_folder\2022053_T3_Evosep_C1_E1_PRID_31_QID_17_b37-6h_Plate3_4_7167.d	2022053_T3_Evosep_C1_E1_PRID_31_QID_17_b37-6h_Plate3_4_7167	Q9R1P4	Q9R1P4	PSA1_MOUSE	Psma1	4184.92	3253.15	3301.24	4184.92	3253.15	3301.24	3301.24	NQYDNDVTVWSPQGR	NQYDNDVTVWSPQGR	NQYDNDVTVWSPQGR2	2	0.000856164	0.00469602	0.00561404	0.00266667	0.00183824	0.00208768	0.00222717	0	1	1014.76	784.323	953.22	3426.81	0.847547	6.01243	5.9594	6.08311	41.507	6.01	41.6477	Proteasome subunit alpha type-1	0.000360881	0.00167785	0.883593	3648.04	2.09674	0.528589	0	0.995784	0	-10000000	1011.01;249.002;760.007;1783.02;0;75.0007;45.0004;222.002;0;41.0003;233.002;0;	765.755;249.002;0;362.378;0;74.3067;0;34.8517;0;0;159.096;0;	0.803638;0.982579;0.526365;-0.0655933;0;0.871634;0.576704;0.176611;0;0.453911;0.631882;0;	9131	1.10273	1.10542	1.10737	1.10193
D:\test_move_folder\2022053_T3_Evosep_C1_E1_PRID_31_QID_17_b7- 6h_Plate3_5_7168.d	2022053_T3_Evosep_C1_E1_PRID_31_QID_17_b7- 6h_Plate3_5_7168	Q9R1P4	Q9R1P4	PSA1_MOUSE	Psma1	2023.91	1506.61	1890.85	2023.91	1506.61	1890.85	1890.85	NQYDNDVTVWSPQGR	NQYDNDVTVWSPQGR	NQYDNDVTVWSPQGR2	2	0.00204656	0.0599065	0.00561404	0.002849	0.00222717	0.00208768	0.00229885	0	1	1055.28	813.044	1023.86	3887.74	0.780905	6.05001	5.97931	6.12068	41.507	6.01008	42.2453	Proteasome subunit alpha type-1	0.000360881	0.00167785	0.853445	4007.04	1.43749	0.470376	0	0.94913	0.527085	0.124587	865.007;521.006;740.007;1018.01;0;0;0;285.003;0;172.002;195.002;96.0009;	534.27;521.006;0;385.813;0;0;0;109.52;0;0;30.3183;0;	0.754501;0.807981;0.306811;0.547193;0;0;0;0.525413;0;0.457573;0.186893;-0.0287254;	9185	1.1	1.10542	1.10593	1.0993
D:\test_move_folder\2022053_T3_Evosep_C1_E1_PRID_31_QID_17_a7-12h_Plate3_6_7169.d	2022053_T3_Evosep_C1_E1_PRID_31_QID_17_a7-12h_Plate3_6_7169	Q9R1P4	Q9R1P4	PSA1_MOUSE	Psma1	5994.78	5092.16	4046.24	5994.78	5092.16	4046.24	4046.24	NQYDNDVTVWSPQGR	NQYDNDVTVWSPQGR	NQYDNDVTVWSPQGR2	2	0.00521187	0.242355	0.00561404	0.00309598	0.00239234	0.00208768	0.002457	0	1	1125.21	962.333	1136.18	4190.49	0.824749	5.99559	5.9072	6.08397	41.507	5.96136	42.052	Proteasome subunit alpha type-1	0.000360881	0.00167785	0.806681	4150.04	1.4424	0.291918	0.208396	0.821305	0	-10000000	643.007;214.002;1021.01;2595.03;0;55.0005;110.001;274.003;0;56.0006;239.002;44.0005;	104.204;0;1021.01;0;0;20.325;0;0;0;0;38.793;0;	0.150986;-0.210636;0.893513;-0.345467;0;0.712224;0.327216;0.22463;0;0.521287;0.181628;0.469812;	9104	1.09545	1.10542	1.10552	1.09469
D:\test_move_folder\2022053_T3_Evosep_C1_E1_PRID_31_QID_17_a5-12h_Plate3_7_7170.d	2022053_T3_Evosep_C1_E1_PRID_31_QID_17_a5-12h_Plate3_7_7170	Q9R1P4	Q9R1P4	PSA1_MOUSE	Psma1	9686.82	8387.78	6591.31	9686.82	8387.78	6591.31	6591.31	NQYDNDVTVWSPQGR	NQYDNDVTVWSPQGR	NQYDNDVTVWSPQGR2	2	0.000386698	0.000412988	0.00561404	0.00321543	0.00242718	0.00208768	0.00248756	0	1	3153.24	2656.6	3141.73	4505.54	0.860976	6.01236	5.95933	6.06536	41.507	5.97319	42.0938	Proteasome subunit alpha type-1	0.000360881	0.00167785	0.884622	4522.04	3.8499	0.432902	0.974121	0.999635	0	-10000000	1464.02;320.003;1957.02;635.007;0;11.0001;58.0005;564.006;0;0;240.003;174.002;	1003.14;320.003;1830.09;552.317;0;0;0;460.442;0;0;76.9904;49.3512;	0.744724;0.971948;0.905294;0.846155;0;0.465735;0.232099;0.830391;0;0;0.543654;0.444384;	9131	1.10045	1.10542	1.10634	1.09906
D:\test_move_folder\2022054_T3_Evosep_C1_E1_PRID_31_QID_17_a19-12h_Plate3_23_7186.d	2022054_T3_Evosep_C1_E1_PRID_31_QID_17_a19-12h_Plate3_23_7186	Q9R1P4	Q9R1P4	PSA1_MOUSE	Psma1	6547.48	5582.25	5317.02	6547.48	5582.25	5317.02	5317.02	NQYDNDVTVWSPQGR	NQYDNDVTVWSPQGR	NQYDNDVTVWSPQGR2	2	0.000835189	0.0104271	0.00561404	0.00282486	0.00227273	0.00208768	0.00233645	0	1	2046.28	1632.63	1807.63	3871.88	0.722864	6.04663	5.94059	6.09965	41.507	6.02624	41.9955	Proteasome subunit alpha type-1	0.000360881	0.00167785	0.800998	4383.05	2.29696	0.344543	0.482738	0.990709	0	-10000000	1545.02;43.0004;1174.01;6654.06;0;78.0007;117.001;299.004;0;77.0011;234.003;64.0007;	1545.02;13.007;488.257;537.488;0;10.2198;36.21;0;0;5.57442;139.166;0;	0.770926;0.546615;0.575473;-0.162056;0;0.211333;0.450689;0.260023;0;0.0936648;0.779295;0.414141;	9185	1.105	1.10542	1.11094	1.099
D:\test_move_folder\2022053_T3_Evosep_C1_E1_PRID_31_QID_17_a14-12h_Plate2_5_7123.d	2022053_T3_Evosep_C1_E1_PRID_31_QID_17_a14-12h_Plate2_5_7123	Q9R1P4	Q9R1P4	PSA1_MOUSE	Psma1	1693.17	1339.42	1787.51	1693.17	1339.42	1787.51	1787.51	NQYDNDVTVWSPQGR	NQYDNDVTVWSPQGR	NQYDNDVTVWSPQGR2	2	0.000318471	0.00381024	0.00561404	0.00287356	0.00232558	0.00208768	0.00239234	0	1	1574.14	1244.13	1518.38	5821.28	0.821575	5.97694	5.85322	6.08309	41.507	5.9598	41.8392	Proteasome subunit alpha type-1	0.000360881	0.00167785	0.690954	6035.06	2.75507	0.482656	0.493509	0.996578	1.2479	0.141049	849.009;501.006;576.005;6567.08;61.0005;0;73.0007;465.005;13.0001;51.0005;305.004;146.002;	796.754;501.006;276.381;688.608;0;0;0;158.855;0;0;68.2087;0;	0.881432;0.801286;0.685799;-0.0899764;0.29111;0;0.191391;0.551934;-0.221706;-0.285501;0.456961;0.501032;	9077	1.10045	1.10542	1.10565	1.10049
D:\test_move_folder\2022053_T3_Evosep_C1_E1_PRID_31_QID_17_b31-72h_Plate2_17_7134.d	2022053_T3_Evosep_C1_E1_PRID_31_QID_17_b31-72h_Plate2_17_7134	Q9R1P4	Q9R1P4	PSA1_MOUSE	Psma1	3443.19	2671.97	2299.34	3443.19	2671.97	2299.34	2299.34	NQYDNDVTVWSPQGR	NQYDNDVTVWSPQGR	NQYDNDVTVWSPQGR2	2	0.00294433	0.0496449	0.00561404	0.002849	0.0022831	0.00208768	0.00233645	0	1	550.151	423.554	517.92	1532.64	0.783607	6.01295	5.95992	6.04828	41.507	5.99739	41.9254	Proteasome subunit alpha type-1	0.000360881	0.00167785	0.756519	1628.02	1.62178	0.59078	0	0.956874	0	-10000000	482.005;52.0004;314.004;1087.01;0;0;78.001;132.001;0;129.001;99.0009;22.0002;	236.147;0;314.004;406.859;0;0;7.85318;22.0935;0;33.225;37.7114;0;	0.688636;0.10048;0.85503;0.289609;0;0;0.258171;0.137017;0;0.566562;0.76238;-0.441266;	9131	1.1	1.10542	1.10543	1.09996
D:\test_move_folder\2022053_T3_Evosep_C1_E1_PRID_31_QID_17_a10-12h_Plate2_22_7139.d	2022053_T3_Evosep_C1_E1_PRID_31_QID_17_a10-12h_Plate2_22_7139	Q9R1P4	Q9R1P4	PSA1_MOUSE	Psma1	4668.44	3974.36	3930.98	4668.44	3974.36	3930.98	3930.98	NQYDNDVTVWSPQGR	NQYDNDVTVWSPQGR	NQYDNDVTVWSPQGR2	2	0.00607014	0.271733	0.00561404	0.003125	0.00251889	0.00208768	0.00258398	0	1	1295.95	1103.56	1306.79	4092.99	0.802298	5.97686	5.85307	6.02987	41.507	5.95299	41.7912	Proteasome subunit alpha type-1	0.000360881	0.00167785	0.592546	4059.04	1.50044	0.32268	0	0.80375	0	-10000000	916.01;206.002;737.008;6236.06;24.0002;0;73.0007;197.002;24.0002;173.002;0;43.0006;	916.01;38.847;341.089;190.799;0;0;35.8387;35.5403;0;0;0;0;	0.898561;0.0297631;0.631764;-0.0737612;-0.335693;0;0.702742;0.274025;0.400207;-0.200145;0;-0.0230521;	9077	1.10375	1.10542	1.10652	1.10246
D:\test_move_folder\2022053_T3_Evosep_C1_E1_PRID_31_QID_17_A81-24_Plate2_47_7162.d	2022053_T3_Evosep_C1_E1_PRID_31_QID_17_A81-24_Plate2_47_7162	Q9R1P4	Q9R1P4	PSA1_MOUSE	Psma1	1403.18	1424.22	2054.61	1403.18	1424.22	2054.61	2054.61	NQYDNDVTVWSPQGR	NQYDNDVTVWSPQGR	NQYDNDVTVWSPQGR2	2	0.000903614	0.0175472	0.00561404	0.00503778	0.00396825	0.00208768	0.00409836	0	1	1403.18	1424.22	1250.29	3271.95	0.78439	5.99907	5.92838	6.12279	41.507	5.95613	42.0484	Proteasome subunit alpha type-1	0.000360881	0.00167785	0.67438	3672.04	2.28044	0.585693	0	0.984555	0	-10000000	634.006;316.004;631.007;882.01;0;13.0001;11.0001;48.0005;31.0002;47.0005;56.0005;24.0002;	581.545;190.627;631.007;99.148;0;0;4.09679;0;0;0;0;0;	0.821222;0.616921;0.801038;-0.38652;0;-0.0552142;0.731963;-0.375624;-0.0552142;-0.16113;0.445177;0.205859;	9104	1.09682	1.10542	1.10792	1.09306
D:\test_move_folder\2022054_T3_Evosep_C1_E1_PRID_31_QID_17_d38-w1_Plate3_15_7178.d	2022054_T3_Evosep_C1_E1_PRID_31_QID_17_d38-w1_Plate3_15_7178	Q9R1P4	Q9R1P4	PSA1_MOUSE	Psma1	3610.97	2883.59	2916.33	3610.97	2883.59	2916.33	2916.33	NQYDNDVTVWSPQGR	NQYDNDVTVWSPQGR	NQYDNDVTVWSPQGR2	2	0.00431472	0.2031	0.00561404	0.00321543	0.00250627	0.00208768	0.00258398	0	1	963.735	894.94	1050.2	4397.06	0.65621	6.01377	5.89007	6.0845	41.507	6.0056	41.7569	Proteasome subunit alpha type-1	0.000360881	0.00167785	0.34871	4035.05	1.12481	0.625991	0	0.844794	0.800799	0.199109	297.003;470.005;723.008;5849.07;0;0;0;272.002;0;15.0001;155.002;47.0005;	72.4204;168.307;723.008;298.548;0;0;0;34.3177;0;5.04017;20.0211;15.7926;	0.164404;0.357709;0.774959;-0.284639;0;0;0;-0.156988;0;0.574513;-0.0232943;0.574513;	9131	1.105	1.10542	1.10924	1.10137
D:\test_move_folder\2022054_T3_Evosep_C1_E1_PRID_31_QID_17_b40-72h_Plate3_26_7189.d	2022054_T3_Evosep_C1_E1_PRID_31_QID_17_b40-72h_Plate3_26_7189	Q9R1P4	Q9R1P4	PSA1_MOUSE	Psma1	6481.94	4658.21	3873.54	6481.94	4658.21	3873.54	3873.54	NQYDNDVTVWSPQGR	NQYDNDVTVWSPQGR	NQYDNDVTVWSPQGR2	2	0.000298775	0.00722492	0.00561404	0.00307692	0.00232019	0.00208768	0.00234192	0	1	2087.81	1243.28	1682.78	4731.27	0.874971	5.994	5.90566	6.0824	41.507	5.99918	41.5594	Proteasome subunit alpha type-1	0.000360881	0.00167785	0.874489	5870.06	2.88604	0.467707	0.65474	0.993587	0	-10000000	1143.01;385.004;1588.01;13196.2;47.0005;102.001;183.002;416.004;14.0001;0;245.003;0;	499.8;0;1588.01;517.564;0;36.4344;42.1327;146.421;0;0;83.9516;0;	0.673021;0.127921;0.938531;-0.184184;0.450223;0.65872;0.119566;0.502883;-0.0671098;0;0.584563;0;	9104	1.10042	1.10542	1.10957	1.09634
D:\test_move_folder\2022054_T3_Evosep_C1_E1_PRID_31_QID_17_b18-72h_Plate3_27_7190.d	2022054_T3_Evosep_C1_E1_PRID_31_QID_17_b18-72h_Plate3_27_7190	Q9R1P4	Q9R1P4	PSA1_MOUSE	Psma1	5365.43	4025.22	4447.75	5365.43	4025.22	4447.75	4447.75	NQYDNDVTVWSPQGR	NQYDNDVTVWSPQGR	NQYDNDVTVWSPQGR2	2	0.000952381	0.00569823	0.00561404	0.00244499	0.00224215	0.00208768	0.00232019	0	1	1758.68	1327.21	1639.25	4043.46	0.865072	6.031	5.92495	6.06635	41.507	5.98923	42.0035	Proteasome subunit alpha type-1	0.000360881	0.00167785	0.814698	4338.05	2.44468	0.458725	0.162194	0.994884	0	-10000000	876.008;426.004;899.01;10361.1;29.0002;24.0002;12.0001;436.005;116.001;94.0009;168.001;82.0008;	876.008;79.8536;802.82;661.139;10.4925;5.88474;0;136.525;0;0;0;0;	0.912136;0.0799005;0.891816;-0.437456;0.725852;0.508481;-0.287628;-0.105647;-0.199092;0.0253775;0.0734844;-0.026443;	9158	1.105	1.10542	1.10885	1.10125
D:\test_move_folder\2022054_T3_Evosep_C1_E1_PRID_31_QID_17_B21-6_Plate3_32_7194.d	2022054_T3_Evosep_C1_E1_PRID_31_QID_17_B21-6_Plate3_32_7194	Q9R1P4	Q9R1P4	PSA1_MOUSE	Psma1	4329.39	3218.83	3733.11	4329.39	3218.83	3733.11	3733.11	NQYDNDVTVWSPQGR	NQYDNDVTVWSPQGR	NQYDNDVTVWSPQGR2	2	0.000331345	0.00469326	0.00561404	0.00284091	0.00217391	0.00208768	0.00225225	0	1	3123.34	1999.66	2484.22	3217.31	0.872382	5.99435	5.94134	6.11809	41.507	5.9983	41.4838	Proteasome subunit alpha type-1	0.000360881	0.00167785	0.838933	4045.04	2.38997	0.194582	0	0.995884	1.31771	0.47556	1059.01;658.007;1999.02;2454.02;34.0005;14.0001;144.001;294.003;24.0002;60.0007;167.002;25.0002;	1022.63;101.695;1999.02;0;11.9498;0;43.051;36.0902;0;13.3723;156.071;8.78656;	0.846129;0.332843;0.91326;-0.332657;0.672823;0.514618;0.508187;0.451073;-0.259689;0.40041;0.858927;0.672823;	9104	1.105	1.10542	1.10926	1.10187
D:\test_move_folder\2022054_T3_Evosep_C1_E1_PRID_31_QID_17_a10-24h_Plate3_14_7177.d	2022054_T3_Evosep_C1_E1_PRID_31_QID_17_a10-24h_Plate3_14_7177	Q9R1P4	Q9R1P4	PSA1_MOUSE	Psma1	5083.18	3986.32	3206.2	5083.18	3986.32	3206.2	3206.2	NQYDNDVTVWSPQGR	NQYDNDVTVWSPQGR	NQYDNDVTVWSPQGR2	2	0.00342969	0.0977852	0.00561404	0.0030581	0.00233645	0.00208768	0.00240385	0	1	1291.26	1021.39	1256.9	5070.41	0.522794	5.99829	5.87459	6.069	41.507	5.98576	41.6152	Proteasome subunit alpha type-1	0.000360881	0.00167785	0.795731	5209.06	1.5752	0.121174	0.808667	0.918914	0	-10000000	720.008;216.002;1233.01;7892.08;0;29.0002;127.001;361.004;77.0009;65.0006;255.003;197.002;	720.008;0;571.257;0;0;0;0;59.1611;29.059;0;33.4544;39.3622;	0.688263;-0.077078;0.314239;-0.0343794;0;0.283024;0.190649;0.132759;0.735731;-0.0379114;0.164738;0.274016;	9104	1.1	1.10542	1.10938	1.0961
D:\test_move_folder\2022054_T3_Evosep_C1_E1_PRID_31_QID_17_b26-6h_Plate3_21_7184.d	2022054_T3_Evosep_C1_E1_PRID_31_QID_17_b26-6h_Plate3_21_7184	Q9R1P4	Q9R1P4	PSA1_MOUSE	Psma1	11277.2	7052.31	6170.99	11277.2	7052.31	6170.99	6170.99	NQYDNDVTVWSPQGR	NQYDNDVTVWSPQGR	NQYDNDVTVWSPQGR2	2	0.000521376	0.00525815	0.00561404	0.00250627	0.00204082	0.00208768	0.00210084	0	1	4535.35	2845	3464.39	5807.72	0.879338	5.99722	5.89119	6.05024	41.507	5.97771	41.6154	Proteasome subunit alpha type-1	0.000360881	0.00167785	0.925036	7603.09	2.80328	0.381565	1.09798	0.995324	0.527085	0.037618	2052.03;461.005;2460.02;4448.04;27.0002;86.0012;170.002;465.005;12.0001;109.001;379.004;185.002;	2052.03;59.6505;2423.67;1022.64;0;0;29.895;454.137;0;22.0326;230.009;46.8317;	0.890758;-0.0363938;0.892207;-0.118683;0.578034;-0.0657375;0.234014;0.870187;0.578034;0.362298;0.38858;0.408545;	9104	1.10542	1.10542	1.10921	1.10162
D:\test_move_folder\2022054_T3_Evosep_C1_E1_PRID_31_QID_17_b39-6h_Plate3_18_7181.d	2022054_T3_Evosep_C1_E1_PRID_31_QID_17_b39-6h_Plate3_18_7181	Q9R1P4	Q9R1P4	PSA1_MOUSE	Psma1	3418.54	2479.73	2745.15	3418.54	2479.73	2745.15	2745.15	NQYDNDVTVWSPQGR	NQYDNDVTVWSPQGR	NQYDNDVTVWSPQGR2	2	0.00222827	0.0530015	0.00561404	0.00284091	0.00221239	0.00208768	0.00228833	0	1	1352.26	919.858	1121.35	2624.59	0.743489	6.01195	5.94126	6.06497	41.507	6.00092	41.8552	Proteasome subunit alpha type-1	0.000360881	0.00167785	0.653984	3165.03	1.95373	0.344501	0.607897	0.954735	0	-10000000	957.009;191.002;1296.01;2570.02;0;44.0005;11.0001;222.002;0;0;114.001;63.0005;	957.009;49.6831;345.565;0;0;0;0;56.22;0;0;0;19.3921;	0.922573;0.562984;0.273487;-0.313268;0;0.582906;-0.378006;0.521028;0;0;-0.513875;0.648851;	9131	1.105	1.10542	1.10966	1.10104
D:\test_move_folder\2022054_T3_Evosep_C1_E1_PRID_31_QID_17_b39-72h_Plate3_25_7188.d	2022054_T3_Evosep_C1_E1_PRID_31_QID_17_b39-72h_Plate3_25_7188	Q9R1P4	Q9R1P4	PSA1_MOUSE	Psma1	5525.89	4115.46	2603.75	5525.89	4115.46	2603.75	2603.75	NQYDNDVTVWSPQGR	NQYDNDVTVWSPQGR	NQYDNDVTVWSPQGR2	2	0.0002936	0.0258237	0.00561404	0.00309598	0.00248139	0.00208768	0.00255754	0	1	906.524	742.592	881.603	2494.52	0.818478	6.02944	5.99408	6.08247	41.507	5.9915	41.9603	Proteasome subunit alpha type-1	0.000360881	0.00167785	0.719306	2565.03	1.85027	0.382944	0.153827	0.977235	0	-10000000	536.005;305.004;609.006;765.01;44.0004;0;88.0009;370.004;0;0;25.0002;176.001;	153.538;143.98;609.006;304.002;14.4921;0;0;126.601;0;0;0;142.25;	0.423416;0.724045;0.940404;0.640144;0.667936;0;-0.0656488;-0.21759;0;0;-0.0656488;0.825954;	9158	1.105	1.10542	1.11064	1.10042
D:\test_move_folder\2022054_T3_Evosep_C1_E1_PRID_31_QID_17_b31-6h_Plate4_4_7202.d	2022054_T3_Evosep_C1_E1_PRID_31_QID_17_b31-6h_Plate4_4_7202	Q9R1P4	Q9R1P4	PSA1_MOUSE	Psma1	5206.31	3896.87	3360.69	5206.31	3896.87	3360.69	3360.69	NQYDNDVTVWSPQGR	NQYDNDVTVWSPQGR	NQYDNDVTVWSPQGR2	2	0.00216275	0.0391342	0.00561404	0.00288184	0.00233645	0.00208768	0.00240964	0	1	618.569	460.669	532.981	2714.18	0.771259	5.97757	5.94222	6.08361	41.507	5.98413	41.4234	Proteasome subunit alpha type-1	0.000360881	0.00167785	0.861	3150.03	1.99766	0.184435	0.196931	0.966329	0	-10000000	548.005;354.004;539.006;892.01;0;26.0002;89.001;108.001;0;137.001;0;131.001;	33.1245;354.004;231.441;0;0;0;27.3415;0;0;18.2778;0;0;	0.0424579;0.918218;0.650786;0.0408667;0;0.597274;0.617416;-0.420563;0;0.121899;0;0.187364;	9077	1.11	1.10542	1.11013	1.10604
D:\test_move_folder\2022054_T3_Evosep_C1_E1_PRID_31_QID_17_a12-24h_Plate3_13_7176.d	2022054_T3_Evosep_C1_E1_PRID_31_QID_17_a12-24h_Plate3_13_7176	Q9R1P4	Q9R1P4	PSA1_MOUSE	Psma1	5076.64	4198.73	3582.57	5076.64	4198.73	3582.57	3582.57	NQYDNDVTVWSPQGR	NQYDNDVTVWSPQGR	NQYDNDVTVWSPQGR2	2	0.00358423	0.0697312	0.00561404	0.0060423	0.00294985	0.00208768	0.0030303	0	1	720.481	658.128	749.999	4562.62	0.619712	5.99405	5.87034	6.08239	41.507	5.96456	41.974	Proteasome subunit alpha type-1	0.000360881	0.00167785	0.623196	4383.05	1.98373	0.556519	0.0430371	0.940295	0	-10000000	432.005;348.003;1059.01;7145.09;0;44.0005;90.001;498.006;0;0;298.004;31.0002;	432.005;63.4689;225.007;1171.15;0;0;0;52.0894;0;0;56.4255;0;	0.872526;0.272488;0.232263;-0.121714;0;0.00484822;0.0640073;0.00481696;0;0;0.306818;-0.111885;	9104	1.10455	1.10542	1.10805	1.10183
D:\test_move_folder\2022054_T3_Evosep_C1_E1_PRID_31_QID_17_a40-12h_Plate4_8_7206.d	2022054_T3_Evosep_C1_E1_PRID_31_QID_17_a40-12h_Plate4_8_7206	Q9R1P4	Q9R1P4	PSA1_MOUSE	Psma1	3964.88	2830.84	4064.61	3964.88	2830.84	4064.61	4064.61	NQYDNDVTVWSPQGR	NQYDNDVTVWSPQGR	NQYDNDVTVWSPQGR2	2	0.000585138	0.00579146	0.00561404	0.00306748	0.00235294	0.00208768	0.00243902	0	1	2284.39	1724.39	2094.7	3956.72	0.797294	5.98023	5.8742	6.03325	41.507	5.98576	41.5361	Proteasome subunit alpha type-1	0.000360881	0.00167785	0.86758	4315.04	2.42335	0.651548	0.223654	0.994856	0	-10000000	1540.02;522.005;1546.02;5466.06;11.0001;0;87.0009;324.003;0;26.0002;173.002;286.003;	1540.02;169.611;574.768;1002.76;0;0;0;0;0;0;0;0;	0.944323;0.525191;0.483645;-0.324271;0.152905;0;0.142289;0.0848079;0;-0.223538;-0.242924;0.391019;	9077	1.10045	1.10542	1.10866	1.09725
D:\test_move_folder\2022054_T3_Evosep_C1_E1_PRID_31_QID_17_a25-12h_Plate4_7_7205.d	2022054_T3_Evosep_C1_E1_PRID_31_QID_17_a25-12h_Plate4_7_7205	Q9R1P4	Q9R1P4	PSA1_MOUSE	Psma1	3362.86	2889.67	2830.46	3362.86	2889.67	2830.46	2830.46	NQYDNDVTVWSPQGR	NQYDNDVTVWSPQGR	NQYDNDVTVWSPQGR2	2	0.00546189	0.189526	0.00561404	0.00358423	0.00268817	0.00208768	0.00277008	0	1	1169.45	1055.84	1199.94	2183.5	0.732855	5.97766	5.92466	6.04837	41.507	5.96015	41.6796	Proteasome subunit alpha type-1	0.000360881	0.00167785	0.735031	2128.02	1.63819	0.26384	0.5703	0.854708	0	-10000000	806.008;189.002;918.01;1927.02;27.0002;0;0;41.0003;0;11.0001;188.002;97.0009;	806.008;71.2592;292.187;0;0;0;0;0;0;0;23.3659;0;	0.950869;0.0654179;0.294233;-0.403562;0.0578171;0;0;-0.0985823;0;0.544351;-0.05187;0.544351;	9077	1.10455	1.10542	1.10978	1.10018
D:\test_move_folder\2022054_T3_Evosep_C1_E1_PRID_31_QID_17_D13-w5_Plate3_34_7196.d	2022054_T3_Evosep_C1_E1_PRID_31_QID_17_D13-w5_Plate3_34_7196	Q9R1P4	Q9R1P4	PSA1_MOUSE	Psma1	3943.84	3001.97	2202.39	3943.84	3001.97	2202.39	2202.39	NQYDNDVTVWSPQGR	NQYDNDVTVWSPQGR	NQYDNDVTVWSPQGR2	2	0.00676731	0.307278	0.00561404	0.00363636	0.00293255	0.00208768	0.0030303	0	1	565.247	415.404	510.913	2039.16	0.703934	6.03085	5.97784	6.08386	41.507	6.0195	41.7759	Proteasome subunit alpha type-1	0.000360881	0.00167785	0.492632	2256.02	1.63796	0.519551	0	0.78479	1.39876	0.17235	349.004;317.003;734.007;1653.02;0;47.0005;157.001;179.002;0;33.0005;94.0009;151.002;	0;317.003;248.243;264.296;0;0;0;4.12465;0;0;0;41.4306;	-0.107009;0.951319;0.388025;-0.507558;0;-0.428502;-0.0490094;-0.619381;0;0.113639;-0.458903;0.461048;	9158	1.10455	1.10542	1.10809	1.10287
D:\test_move_folder\2022054_T3_Evosep_C1_E1_PRID_31_QID_17_b13-6h_Plate4_1_7199.d	2022054_T3_Evosep_C1_E1_PRID_31_QID_17_b13-6h_Plate4_1_7199	Q9R1P4	Q9R1P4	PSA1_MOUSE	Psma1	3189.26	2385	2781.99	3189.26	2385	2781.99	2781.99	NQYDNDVTVWSPQGR	NQYDNDVTVWSPQGR	NQYDNDVTVWSPQGR2	2	0.00282995	0.0411195	0.00561404	0.00232558	0.00186567	0.00208768	0.00193424	0	1	1318.72	1011.5	1160.36	5163.38	0.863675	5.97827	5.87223	6.08433	41.507	5.97358	41.5127	Proteasome subunit alpha type-1	0.000360881	0.00167785	0.632376	5868.07	1.70285	0.573607	0	0.964271	0	-10000000	1019.01;197.002;928.011;2879.03;12.0001;0;23.0002;479.005;0;78.0009;59.0007;72.0009;	1019.01;50.17;249.54;23.7386;0;0;0;126.792;0;12.283;0;0;	0.931074;0.537219;0.654082;-0.175103;-0.270778;0;0.483975;0.229148;0;0.190754;0.337808;-0.194303;	9077	1.1	1.10542	1.1081	1.09637
D:\test_move_folder\2022054_T3_Evosep_C1_E1_PRID_31_QID_17_b30-6h_Plate4_3_7201.d	2022054_T3_Evosep_C1_E1_PRID_31_QID_17_b30-6h_Plate4_3_7201	Q9R1P4	Q9R1P4	PSA1_MOUSE	Psma1	2900.16	2227.62	2608.95	2900.16	2227.62	2608.95	2608.95	NQYDNDVTVWSPQGR	NQYDNDVTVWSPQGR	NQYDNDVTVWSPQGR2	2	0.00053952	0.0452179	0.00561404	0.00307692	0.00248139	0.00208768	0.00255754	0	1	2285.33	1746.76	2073.65	3265.67	0.512575	6.01264	5.8886	6.08335	41.507	5.99828	41.8405	Proteasome subunit alpha type-1	0.000360881	0.00167785	0.612431	3599.04	1.71787	0.565627	0.554546	0.961281	0.599289	0.151013	877.01;553.007;1847.02;6546.07;65.0007;74.0009;0;268.002;0;0;249.002;76.0007;	630.132;553.007;1102.19;174.145;22.0315;0;0;43.2983;0;0;0;0;	0.73357;0.6995;0.292443;-0.241151;0.576641;0.456483;0;-0.0549649;0;0;0.164504;0.235561;	9131	1.10545	1.10542	1.11019	1.10145
D:\test_move_folder\2022054_T3_Evosep_C1_E1_PRID_31_QID_17_a39-12h_Plate3_10_7173.d	2022054_T3_Evosep_C1_E1_PRID_31_QID_17_a39-12h_Plate3_10_7173	Q9R1P4	Q9R1P4	PSA1_MOUSE	Psma1	7362.21	5741.93	5858	7362.21	5741.93	5858	5858	NQYDNDVTVWSPQGR	NQYDNDVTVWSPQGR	NQYDNDVTVWSPQGR2	2	0.00761649	0.338183	0.00561404	0.0056338	0.00282486	0.00208768	0.00289855	0	1	1638.47	1296.02	1562.01	3429.19	0.760001	6.01393	5.90788	6.08463	41.507	6.00247	41.7771	Proteasome subunit alpha type-1	0.000360881	0.00167785	0.600543	3597.04	1.16906	0.514163	0	0.767495	0	-10000000	1058.01;349.004;1269.01;4988.04;0;0;215.002;429.004;25.0002;11.0001;60.0004;51.0005;	369.454;0;1269.01;308.028;0;0;0;95.2132;0;0;0;0;	0.227132;-0.0951463;0.915138;-0.466871;0;0;0.0296109;0.471982;0.209122;0.429664;-0.372298;-0.386015;	9131	1.09708	1.10542	1.1088	1.09327
D:\test_move_folder\2022054_T3_Evosep_C1_E1_PRID_31_QID_17_a39-24h_Plate3_11_7174.d	2022054_T3_Evosep_C1_E1_PRID_31_QID_17_a39-24h_Plate3_11_7174	Q9R1P4	Q9R1P4	PSA1_MOUSE	Psma1	5135.39	4431.03	3821.9	5135.39	4431.03	3821.9	3821.9	NQYDNDVTVWSPQGR	NQYDNDVTVWSPQGR	NQYDNDVTVWSPQGR2	2	0.000526593	0.0351547	0.00561404	0.00285714	0.00221239	0.00208768	0.0022831	0	1	1613.89	1330.18	1603.27	4075.05	0.667307	6.01334	5.94264	6.08401	41.507	5.98004	41.9943	Proteasome subunit alpha type-1	0.000360881	0.00167785	0.812024	4102.04	1.9554	0.535033	0.133383	0.969136	1.4801	0.0905726	1630.02;321.004;1128.01;2676.03;0;0;26.0002;284.003;0;190.002;29.0002;43.0005;	421.639;64.2456;1128.01;601.92;0;0;0;34.2436;0;0;0;0;	0.362937;0.527756;0.789025;-0.294448;0;0;0.0240958;0.00168815;0;-0.0802642;-0.38215;0.16235;	9131	1.1	1.10542	1.10857	1.09723
D:\test_move_folder\2022054_T3_Evosep_C1_E1_PRID_31_QID_17_B40-6h_Plate3_19_7182.d	2022054_T3_Evosep_C1_E1_PRID_31_QID_17_B40-6h_Plate3_19_7182	Q9R1P4	Q9R1P4	PSA1_MOUSE	Psma1	2813.68	2299.28	2080.22	2813.68	2299.28	2080.22	2080.22	NQYDNDVTVWSPQGR	NQYDNDVTVWSPQGR	NQYDNDVTVWSPQGR2	2	0.000620925	0.0102246	0.00561404	0.00277778	0.00214133	0.00208768	0.00220264	0	1	648.852	507.954	600.257	3233.29	0.780827	5.99805	5.87434	6.0334	41.507	5.97177	41.7263	Proteasome subunit alpha type-1	0.000360881	0.00167785	0.831412	3495.04	2.34852	0.424592	0.728339	0.990852	0	-10000000	413.004;376.004;313.003;6391.07;31.0002;65.0007;83.0009;134.001;12.0001;11.0001;293.003;0;	272.849;376.004;0;384.553;0;15.3775;82.619;23.9499;0;0;67.8785;0;	0.781424;0.780393;-0.130726;-0.430731;-0.0640395;0.506517;0.946898;0.298767;0.110103;-0.162344;0.372071;0;	9104	1.09955	1.10542	1.11015	1.09466
D:\test_move_folder\2022054_T3_Evosep_C1_E1_PRID_31_QID_17_b18-6h_Plate3_20_7183.d	2022054_T3_Evosep_C1_E1_PRID_31_QID_17_b18-6h_Plate3_20_7183	Q9R1P4	Q9R1P4	PSA1_MOUSE	Psma1	6479	4730.53	4430.32	6479	4730.53	4430.32	4430.32	NQYDNDVTVWSPQGR	NQYDNDVTVWSPQGR	NQYDNDVTVWSPQGR2	2	0.00480659	0.126001	0.00561404	0.00293255	0.00232019	0.00208768	0.00239808	0	1	1960.02	1293.22	1583.72	3166.62	0.501406	5.96298	5.92764	6.05135	41.507	5.94987	41.4933	Proteasome subunit alpha type-1	0.000360881	0.00167785	0.876973	3919.04	1.18375	0.690773	0	0.899596	1.001	0.289228	894.009;306.003;1943.02;869.01;0;116.001;49.0006;245.002;0;0;34.0005;13.0001;	635.631;137.192;1187.2;157.321;0;116.001;21.2065;99.8896;0;0;0;0;	0.798331;0.673291;0.322568;0.082734;0;0.850585;0.693364;0.294369;0;0;-0.0592776;-0.0247893;	9050	1.08909	1.10542	1.11025	1.08439
D:\test_move_folder\2022054_T3_Evosep_C1_E1_PRID_31_QID_17_b17-6h_Plate4_20_7218.d	2022054_T3_Evosep_C1_E1_PRID_31_QID_17_b17-6h_Plate4_20_7218	Q9R1P4	Q9R1P4	PSA1_MOUSE	Psma1	5780.81	4365.42	4858.96	5780.81	4365.42	4858.96	4858.96	NQYDNDVTVWSPQGR	NQYDNDVTVWSPQGR	NQYDNDVTVWSPQGR2	2	0.00058326	0.00392037	0.00561404	0.00262467	0.00209205	0.00208768	0.0021645	0	1	2438.01	1642.25	1987.88	3272.93	0.773744	5.99377	5.94078	6.0468	41.507	5.97647	41.7482	Proteasome subunit alpha type-1	0.000360881	0.00167785	0.779543	4014.04	3.15021	0.620764	0	0.996498	1.33212	0.0705969	1102.01;599.006;1661.02;1366.02;0;0;0;381.005;0;0;135.001;68.0009;	1102.01;576.615;759.384;525.812;0;0;0;80.8947;0;0;0;23.6526;	0.959411;0.874734;0.427623;0.316206;0;0;0;-0.345075;0;0;0.282074;0.648317;	9104	1.10042	1.10542	1.10818	1.09715
D:\test_move_folder\2022054_T3_Evosep_C1_E1_PRID_31_QID_17_B25-6h_Plate4_18_7216.d	2022054_T3_Evosep_C1_E1_PRID_31_QID_17_B25-6h_Plate4_18_7216	Q9R1P4	Q9R1P4	PSA1_MOUSE	Psma1	5699.38	4359.6	4372.12	5699.38	4359.6	4372.12	4372.12	NQYDNDVTVWSPQGR	NQYDNDVTVWSPQGR	NQYDNDVTVWSPQGR2	2	0.00164654	0.0208507	0.00561404	0.00299401	0.00226757	0.00208768	0.00234192	0	1	1697.07	1254.83	1468.13	3559.93	0.820798	5.99341	5.9227	6.08178	41.507	5.98417	41.617	Proteasome subunit alpha type-1	0.000360881	0.00167785	0.765244	4115.05	2.77731	0.388914	0.0461053	0.981792	1.24589	0.221124	855.009;168.002;1066.01;4236.06;40.0005;35.0005;11.0001;206.002;88.0009;52.0005;269.003;11.0001;	592.878;38.1766;1066.01;557.229;0;0;0;50.9088;0;0;156.003;0;	0.708854;0.0740487;0.9098;-0.429899;0.019412;-0.0826011;-0.28762;0.0835694;-0.37711;-0.28762;0.719989;-0.226213;	9104	1.10542	1.10542	1.10909	1.10156
D:\test_move_folder\2022054_T3_Evosep_C1_E1_PRID_31_QID_17_B19-6h_Plate4_17_7215.d	2022054_T3_Evosep_C1_E1_PRID_31_QID_17_B19-6h_Plate4_17_7215	Q9R1P4	Q9R1P4	PSA1_MOUSE	Psma1	3016.05	2392.33	2283.7	3016.05	2392.33	2283.7	2283.7	NQYDNDVTVWSPQGR	NQYDNDVTVWSPQGR	NQYDNDVTVWSPQGR2	2	0.00318784	0.0789074	0.00561404	0.00530504	0.00367647	0.00208768	0.00438596	0	1	686.312	605.54	669.98	3977.1	0.661716	6.01173	5.94104	6.1001	41.507	6.00987	41.5968	Proteasome subunit alpha type-1	0.000360881	0.00167785	0.79579	4074.04	1.8844	0.602012	0.145362	0.933487	0	-10000000	970.011;301.003;529.005;4461.05;11.0001;0;78.0009;278.003;28.0002;45.0005;211.002;117.001;	213.735;301.003;171.573;208.853;0;0;0;23.5272;0;0;74.4182;0;	0.428298;0.874692;0.578852;-0.459719;0.437337;0;-0.00287719;-0.344494;-0.330367;-0.330367;0.626145;-0.209048;	9131	1.09591	1.10542	1.10983	1.09194
D:\test_move_folder\2022054_T3_Evosep_C1_E1_PRID_31_QID_17_c31-w1_Plate4_16_7214.d	2022054_T3_Evosep_C1_E1_PRID_31_QID_17_c31-w1_Plate4_16_7214	Q9R1P4	Q9R1P4	PSA1_MOUSE	Psma1	1348.01	1179.4	1765.31	1348.01	1179.4	1765.31	1765.31	NQYDNDVTVWSPQGR	NQYDNDVTVWSPQGR	NQYDNDVTVWSPQGR2	2	0.00114515	0.0436759	0.00561404	0.0033557	0.00271739	0.00208768	0.00276243	0	1	927.658	950.92	947.705	3678.86	0.664466	6.01427	5.89056	6.10263	41.507	6.0068	41.7761	Proteasome subunit alpha type-1	0.000360881	0.00167785	0.58721	3601.04	1.93895	0.595906	0	0.962258	0	-10000000	605.006;325.003;781.008;5558.05;0;52.0005;0;501.006;30.0002;52.0005;86.0007;13.0001;	605.006;108.446;214.206;429.973;0;0;0;58.5765;10.5267;0;0;0;	0.728806;0.520183;0.55579;-0.1463;0;0.164741;0;-0.237517;0.689723;0.0324988;-0.0233101;-0.100204;	9131	1.10045	1.10542	1.10993	1.09642
D:\test_move_folder\2022054_T3_Evosep_C1_E1_PRID_31_QID_17_a5-24h_Plate4_11_7209.d	2022054_T3_Evosep_C1_E1_PRID_31_QID_17_a5-24h_Plate4_11_7209	Q9R1P4	Q9R1P4	PSA1_MOUSE	Psma1	6158.49	5130.6	5592.1	6158.49	5130.6	5592.1	5592.1	NQYDNDVTVWSPQGR	NQYDNDVTVWSPQGR	NQYDNDVTVWSPQGR2	2	0.000616713	0.00544881	0.00561404	0.0047619	0.00350877	0.00208768	0.00395257	0	1	2560.74	1920	2281.43	4561.6	0.702969	5.99667	5.89064	6.06739	41.507	5.98516	41.6861	Proteasome subunit alpha type-1	0.000360881	0.00167785	0.886017	5120.05	2.31457	0.720783	0.314886	0.995067	0	-10000000	1759.02;665.006;2091.02;6567.07;0;16.0002;211.002;504.005;137.002;0;262.003;147.001;	856.112;665.006;1039.62;478.847;0;0;67.1701;252.373;28.7209;0;32.9233;23.0717;	0.770355;0.676414;0.664465;-0.0692133;0;0.274144;0.598943;0.477963;0.348099;0;0.223267;0.242859;	9104	1.10045	1.10542	1.10898	1.09776
D:\test_move_folder\2022054_T3_Evosep_C1_E1_PRID_31_QID_17_D14-w5_Plate4_34_7231.d	2022054_T3_Evosep_C1_E1_PRID_31_QID_17_D14-w5_Plate4_34_7231	Q9R1P4	Q9R1P4	PSA1_MOUSE	Psma1	4132.59	3135.81	2292.16	4132.59	3135.81	2292.16	2292.16	NQYDNDVTVWSPQGR	NQYDNDVTVWSPQGR	NQYDNDVTVWSPQGR2	2	0.00750188	0.257609	0.00561404	0.00371747	0.00280899	0.00208768	0.00290698	0	1	755.531	619.075	720.111	3506.57	0.511975	6.01186	5.8881	6.06487	41.507	6.00922	41.7206	Proteasome subunit alpha type-1	0.000360881	0.00167785	0.827606	3679.04	1.44603	0.506477	0.15514	0.811824	0	-10000000	518.005;343.004;745.008;7214.07;65.0007;0;0;29.0002;0;56.0005;177.002;75.001;	518.005;93.7617;143.764;517.406;8.99166;0;0;11.2191;0;0;0;0;	0.7211;0.212838;-0.0464448;-0.117508;-0.0584947;0;0;0.718039;0;0.098169;-0.116692;-0.430354;	9131	1.10636	1.10542	1.11358	1.10004
D:\test_move_folder\2022054_T3_Evosep_C1_E1_PRID_31_QID_17_B32-6_Plate4_32_7229.d	2022054_T3_Evosep_C1_E1_PRID_31_QID_17_B32-6_Plate4_32_7229	Q9R1P4	Q9R1P4	PSA1_MOUSE	Psma1	4841.47	3971.3	4214.07	4841.47	3971.3	4214.07	4214.07	NQYDNDVTVWSPQGR	NQYDNDVTVWSPQGR	NQYDNDVTVWSPQGR2	2	0.000615574	0.00268439	0.00561404	0.00343643	0.00260417	0.00208768	0.00269542	0	1	2117.79	1479.92	1772.53	3188.06	0.736442	6.03273	5.90903	6.0681	41.507	6.0306	41.6411	Proteasome subunit alpha type-1	0.000360881	0.00167785	0.804674	3809.04	3.03348	0.607891	0.712151	0.997614	0	-10000000	1133.02;766.008;1115.01;6633.07;0;12.0001;0;475.005;0;27.0002;370.003;70.0006;	1133.02;405.223;579.548;263.42;0;4.6772;0;25.492;0;0;0;0;	0.781707;0.567772;0.765886;-0.335459;0;0.747407;0;-0.376342;0;-0.0391943;0.0957083;0.321092;	9158	1.105	1.10542	1.11177	1.09964
D:\test_move_folder\2022054_T3_Evosep_C1_E1_PRID_31_QID_17_c33-w1_Plate4_28_7225.d	2022054_T3_Evosep_C1_E1_PRID_31_QID_17_c33-w1_Plate4_28_7225	Q9R1P4	Q9R1P4	PSA1_MOUSE	Psma1	1454.43	1314.81	3541.95	1454.43	1314.81	3541.95	3541.95	NQYDNDVTVWSPQGR	NQYDNDVTVWSPQGR	NQYDNDVTVWSPQGR2	2	0.00637724	0.183931	0.00561404	0.00282486	0.00227273	0.00208768	0.00235294	0	1	1454.43	1314.81	1409.34	3612.47	0.759516	6.03162	5.90791	6.10233	41.507	6.00225	41.9301	Proteasome subunit alpha type-1	0.000360881	0.00167785	0.618576	3728.04	1.49849	0.517712	0.328773	0.857678	0	-10000000	1011.01;291.003;939.01;7505.09;50.0005;25.0002;90.0009;109.001;0;43.0004;240.002;38.0003;	1011.01;131.077;312.338;817.257;0;9.01238;0;0;0;0;0;10.7188;	0.863217;0.607906;0.487469;-0.105948;0.310183;0.651856;0.358681;0.0130188;0;0.282012;0.346344;0.480302;	9158	1.09591	1.10542	1.11287	1.08972
D:\test_move_folder\2022054_T3_Evosep_C1_E1_PRID_31_QID_17_b15-72h_Plate4_27_7224.d	2022054_T3_Evosep_C1_E1_PRID_31_QID_17_b15-72h_Plate4_27_7224	Q9R1P4	Q9R1P4	PSA1_MOUSE	Psma1	2112.57	1554.52	2091.23	2112.57	1554.52	2091.23	2091.23	NQYDNDVTVWSPQGR	NQYDNDVTVWSPQGR	NQYDNDVTVWSPQGR2	2	0.0077821	0.261983	0.00561404	0.00294118	0.00230947	0.00208768	0.00239234	0	1	644.613	522.559	590.552	2843.71	0.728854	5.997	5.89091	6.08534	41.507	5.99964	41.5711	Proteasome subunit alpha type-1	0.000360881	0.00167785	0	3104.03	0.540612	0.349901	0.0151138	0.808301	0	-10000000	531.005;252.002;655.007;8238.08;0;0;11.0001;234.002;53.0005;108.001;157.001;95.0012;	531.005;113.608;0;674.556;0;0;0;54.0903;0;0;0;24.392;	0.771031;0.531721;0.192915;-0.0781549;0;0;-0.0620589;0.380555;0.251862;0.251862;-0.0451575;0.452657;	9104	1.105	1.10542	1.11117	1.09969
D:\test_move_folder\2022054_T3_Evosep_C1_E1_PRID_31_QID_17_b15-6h_Plate4_21_7219.d	2022054_T3_Evosep_C1_E1_PRID_31_QID_17_b15-6h_Plate4_21_7219	Q9R1P4	Q9R1P4	PSA1_MOUSE	Psma1	3218.82	2696.81	3888.69	3218.82	2696.81	3888.69	3888.69	NQYDNDVTVWSPQGR	NQYDNDVTVWSPQGR	NQYDNDVTVWSPQGR2	2	0.00118519	0.0170093	0.00561404	0.00258398	0.00212314	0.00208768	0.00219298	0	1	3218.82	2696.81	2863.95	5336.79	0.831176	6.01352	5.88976	6.10187	41.507	5.98381	41.905	Proteasome subunit alpha type-1	0.000360881	0.00167785	0.953407	5998.06	3.05361	0.532038	0.297635	0.985064	0	-10000000	1779.02;645.007;2026.02;3701.05;27.0002;32.0005;65.0009;475.004;56.0005;19.0002;133.002;225.002;	1779.02;227.508;1212.3;535.792;9.07219;0;21.8406;68.7905;0;0;0;77.49;	0.967552;0.52666;0.688197;-0.0597213;0.631335;-0.141356;0.631335;-0.116717;0.280391;-0.141356;-0.228264;0.606768;	9131	1.10042	1.10542	1.10775	1.09814
D:\test_move_folder\2022054_T3_Evosep_C1_E1_PRID_31_QID_17_a3-12h_Plate4_23_7221.d	2022054_T3_Evosep_C1_E1_PRID_31_QID_17_a3-12h_Plate4_23_7221	Q9R1P4	Q9R1P4	PSA1_MOUSE	Psma1	6731.82	5433.17	5059.08	6731.82	5433.17	5059.08	5059.08	NQYDNDVTVWSPQGR	NQYDNDVTVWSPQGR	NQYDNDVTVWSPQGR2	2	0.000628141	0.00562471	0.00561404	0.00303951	0.00231481	0.00208768	0.00239234	0	1	1341.36	1125.49	1316.97	2253.29	0.809594	5.9929	5.93987	6.02824	41.507	5.98066	41.6404	Proteasome subunit alpha type-1	0.000360881	0.00167785	0.73891	2295.02	2.41495	0.407124	0.694007	0.994915	0.616441	0.127768	766.008;103.001;1000.01;3073.04;0;0;0;156.001;41.0005;97.0009;119.001;64.0009;	692.917;103.001;545.445;144.78;0;0;0;0;13.6059;0;27.6673;21.2386;	0.914173;0.961571;0.648041;-0.307754;0;0;0;-0.0022506;0.693452;-0.127532;0.349369;0.693452;	9104	1.105	1.10542	1.10919	1.10011
D:\test_move_folder\2022054_T3_Evosep_C1_E1_PRID_31_QID_17_a38-12h_Plate4_22_7220.d	2022054_T3_Evosep_C1_E1_PRID_31_QID_17_a38-12h_Plate4_22_7220	Q9R1P4	Q9R1P4	PSA1_MOUSE	Psma1	5179.95	4599.05	4345.95	5179.95	4599.05	4345.95	4345.95	NQYDNDVTVWSPQGR	NQYDNDVTVWSPQGR	NQYDNDVTVWSPQGR2	2	0.00518868	0.21029	0.00561404	0.00359712	0.00273224	0.00208768	0.00280112	0	1	1485.76	1317.96	1528.35	4403.76	0.790529	5.97778	5.85407	6.10149	41.507	5.96756	41.6399	Proteasome subunit alpha type-1	0.000360881	0.00167785	0.429543	4281.04	1.46998	0.54597	0.20498	0.841434	0	-10000000	1104.01;220.002;1154.01;4945.05;12.0001;0;72.0009;293.003;0;40.0004;0;155.002;	1104.01;0;381.752;510.507;0;0;0;0;0;0;0;0;	0.929094;0.126339;0.389804;-0.117909;0.528142;0;0.528142;-0.0642595;0;-0.341375;0;0.164857;	9077	1.10409	1.10542	1.10938	1.1008
D:\test_move_folder\2022053_T3_Evosep_C1_E1_PRID_31_QID_17_d35-w1_Plate1_11_7085.d	2022053_T3_Evosep_C1_E1_PRID_31_QID_17_d35-w1_Plate1_11_7085	P55065	P55065;A2A5K2	PLTP_MOUSE	Pltp	54532.7	32495.7	32197.4	54532.7	32495.7	32197.4	32197.4	NRPADVAASHVPPPSAAAA	NRPADVAASHVPPPSAAAA	NRPADVAASHVPPPSAAAA2	2	0.00186071	0.0681291	0.369141	0.00347222	0.00280112	0.00208768	0.00289017	0	1	946.408	666.461	809.477	3356.29	0.847069	3.56163	3.49093	3.63243	2.52027	3.55446	2.61427	Phospholipid transfer protein	0.008285	0.00167785	0.933089	3924.04	1.93306	0.36732	0.812416	0.941681	0.527085	0.254142	114.001;866.008;0;0;51.0005;143.001;0;72.001;0;2333.02;117.001;0;	60.7155;866.008;0;0;0;19.6846;0;0;0;296.136;26.497;0;	0.77405;0.861974;0;0;-0.0983421;0.416572;0;-0.0859263;0;-0.130919;0.447253;0;	5405	1.13545	1.135	1.13352	1.13727
D:\test_move_folder\2022053_T3_Evosep_C1_E1_PRID_31_QID_17_d36-w1_1_Plate1_10_7084.d	2022053_T3_Evosep_C1_E1_PRID_31_QID_17_d36-w1_1_Plate1_10_7084	P55065	P55065;A2A5K2	PLTP_MOUSE	Pltp	54558.1	36535.5	35954.3	54558.1	36535.5	35954.3	35954.3	NRPADVAASHVPPPSAAAA	NRPADVAASHVPPPSAAAA	NRPADVAASHVPPPSAAAA2	2	0.00217984	0.0523903	0.369141	0.00359712	0.00288184	0.00208768	0.00299401	0	1	261.616	189.863	245.084	2490.06	0.87382	3.56012	3.50711	3.63081	2.52027	3.56539	2.25609	Phospholipid transfer protein	0.008285	0.00167785	0.93996	2658.03	1.39216	0.445696	0.601456	0.954795	0.527085	0.233212	117.001;215.003;0;0;38.0005;45.0005;64.001;0;0;1091.01;152.002;0;	117.001;144.615;0;0;0;0;19.6189;0;0;232.449;0;0;	0.978789;0.788895;0;0;-0.371599;0.574867;0.593923;0;0;-0.0394737;-0.295374;0;	5405	1.1	1.135	1.13357	1.10168
D:\test_move_folder\2022053_T3_Evosep_C1_E1_PRID_31_QID_17_b11- 6h_Plate1_3_7077.d	2022053_T3_Evosep_C1_E1_PRID_31_QID_17_b11- 6h_Plate1_3_7077	P55065	P55065;A2A5K2	PLTP_MOUSE	Pltp	44295.7	36242.9	31673.5	44295.7	36242.9	31673.5	31673.5	NRPADVAASHVPPPSAAAA	NRPADVAASHVPPPSAAAA	NRPADVAASHVPPPSAAAA2	2	0.0036049	0.152462	0.369141	0.0026178	0.0021692	0.00208768	0.00223214	0	1	218.065	179.291	201.087	1563.06	0.816388	3.55718	3.52185	3.59256	2.52027	3.5696	2.06455	Phospholipid transfer protein	0.008285	0.00167785	0.848602	1695.02	1.37497	0.34324	1.12064	0.879849	0.567	0.0698115	77.001;195.002;0;0;63.0005;0;31.0002;72.0009;0;595.006;187.002;84.001;	23.0628;195.002;0;0;0;0;0;0;0;181.569;147.564;0;	0.794603;0.818964;0;0;0.11171;0;0.11171;-0.44684;0;0.311431;0.926397;0.11171;	5405	1.12	1.135	1.12167	1.13322
D:\test_move_folder\2022053_T3_Evosep_C1_E1_PRID_31_QID_17_ a13- 12h_Plate1_4_7078.d	2022053_T3_Evosep_C1_E1_PRID_31_QID_17_ a13- 12h_Plate1_4_7078	P55065	P55065;A2A5K2	PLTP_MOUSE	Pltp	35633.1	29225.6	30196.9	35633.1	29225.6	30196.9	30196.9	NRPADVAASHVPPPSAAAA	NRPADVAASHVPPPSAAAA	NRPADVAASHVPPPSAAAA2	2	0.00195531	0.0328024	0.369141	0.00346021	0.00257732	0.00208768	0.00265252	0	1	392.338	338.675	398.587	1893.71	0.854636	3.57727	3.52426	3.6303	2.52027	3.58091	2.2662	Phospholipid transfer protein	0.008285	0.00167785	0.914262	1864.02	1.4975	0.344794	0.7845	0.971374	0.528626	0.249985	154.002;320.003;0;0;133.001;59.0005;0;30.0002;0;722.008;293.002;29.0002;	72.3351;320.003;0;0;0;0;0;0;0;170.559;90.1902;0;	0.537513;0.92632;0;0;-0.0767721;0.443025;0;-0.348954;0;0.396676;0.587681;-0.377874;	5432	1.12045	1.135	1.12219	1.13313
D:\test_move_folder\2022053_T3_Evosep_C1_E1_PRID_31_QID_17_a85-12h_Plate1_5_7079.d	2022053_T3_Evosep_C1_E1_PRID_31_QID_17_a85-12h_Plate1_5_7079	P55065	P55065;A2A5K2	PLTP_MOUSE	Pltp	33800.4	35047.9	34733	33800.4	35047.9	34733	34733	NRPADVAASHVPPPSAAAA	NRPADVAASHVPPPSAAAA	NRPADVAASHVPPPSAAAA2	2	0.00132979	0.0482098	0.369141	0.00361011	0.0027027	0.00208768	0.00280112	0	1	262.947	202.908	246.386	3318.02	0.593451	3.57761	3.48926	3.64832	2.52027	3.56308	2.77873	Phospholipid transfer protein	0.008285	0.00167785	0.65731	3541.04	1.60861	0.299399	1.70869	0.958753	1.05417	0.237973	158.002;689.008;0;0;134.001;11.0001;108.001;0;71.001;1394.01;210.003;106.001;	158.002;104.946;0;0;33.3003;0;0;0;0;259.897;0;0;	0.705458;0.424818;0;0;0.686647;0.256373;-0.0933552;0;0.355201;-0.109903;0.422506;0.0664877;	5432	1.13	1.135	1.13058	1.13376
D:\test_move_folder\2022053_T3_Evosep_C1_E1_PRID_31_QID_17_a85-24h_Plate1_7_7081.d	2022053_T3_Evosep_C1_E1_PRID_31_QID_17_a85-24h_Plate1_7_7081	P55065	P55065;A2A5K2	PLTP_MOUSE	Pltp	38701.8	28569.4	29558.2	38701.8	28569.4	29558.2	29558.2	NRPADVAASHVPPPSAAAA	NRPADVAASHVPPPSAAAA	NRPADVAASHVPPPSAAAA2	2	0.000843882	0.0177953	0.369141	0.00234192	0.00177305	0.00208768	0.00184502	0	1	327.246	269.238	342.22	3316.13	0.83097	3.5964	3.54338	3.66709	2.52027	3.5786	2.75673	Phospholipid transfer protein	0.008285	0.00167785	0.786433	3171.04	1.34411	0.160457	1.52447	0.984387	1.05417	0.190718	141.002;256.003;0;0;0;56.0005;11.0001;76.0007;60.0005;369.004;219.003;0;	50.649;256.003;0;0;0;20.5946;0;0;0;60.1636;53.1152;0;	0.691636;0.865938;0;0;0;0.73897;-0.325576;-0.117526;0.444455;0.0173478;0.304175;0;	5459	1.13	1.135	1.13201	1.13194
D:\test_move_folder\2022053_T3_Evosep_C1_E1_PRID_31_QID_17_d19-w1_Plate2_10_7127.d	2022053_T3_Evosep_C1_E1_PRID_31_QID_17_d19-w1_Plate2_10_7127	P55065	P55065;A2A5K2	PLTP_MOUSE	Pltp	76864.7	65489.9	58279	76864.7	65489.9	58279	58279	NRPADVAASHVPPPSAAAA	NRPADVAASHVPPPSAAAA	NRPADVAASHVPPPSAAAA2	2	0.000332779	0.00351782	0.369141	0.00248756	0.0022831	0.00208768	0.00235294	0	1	1421.77	1059.44	1213.48	4165.13	0.929859	3.57532	3.52232	3.62836	2.52027	3.57054	2.49633	Phospholipid transfer protein	0.008285	0.00167785	0.924539	4880.06	2.39274	0.492238	1.51947	0.996813	1.05417	0.262463	379.004;1085.01;0;85.001;0;0;58.0005;44.0005;0;784.008;258.003;0;	379.004;1042.77;0;0;0;0;0;0;0;350.848;85.4798;0;	0.940836;0.92587;0;0.585706;0;0;0.585706;0.585706;0;0.513628;0.12159;0;	5405	1.13591	1.135	1.13499	1.13542
D:\test_move_folder\2022053_T3_Evosep_C1_E1_PRID_31_QID_17_d36-w1_2_Plate2_11_7128.d	2022053_T3_Evosep_C1_E1_PRID_31_QID_17_d36-w1_2_Plate2_11_7128	P55065	P55065;A2A5K2	PLTP_MOUSE	Pltp	52744.6	36048.6	35698.9	52744.6	36048.6	35698.9	35698.9	NRPADVAASHVPPPSAAAA	NRPADVAASHVPPPSAAAA	NRPADVAASHVPPPSAAAA2	2	0.000300842	0.0142161	0.369141	0.0031746	0.0025641	0.00208768	0.00266667	0	1	1120.03	757.675	920.663	1974.46	0.868351	3.57164	3.51859	3.60698	2.52027	3.55799	2.72344	Phospholipid transfer protein	0.008285	0.00167785	0.972691	2402.03	2.80799	0.320036	1.06558	0.987269	0.57771	0.202433	160.002;995.013;0;0;0;92.001;0;112.001;0;1173.01;128.001;143.001;	160.002;868.031;0;0;0;92.001;0;0;0;236.574;0;0;	0.936901;0.849221;0;0;0;0.929626;0;-0.444264;0;0.202336;-0.262755;0.179824;	5405	1.14	1.135	1.13501	1.1401
D:\test_move_folder\2022053_T3_Evosep_C1_E1_PRID_31_QID_17_a7-24h_Plate1_13_7087.d	2022053_T3_Evosep_C1_E1_PRID_31_QID_17_a7-24h_Plate1_13_7087	P55065	P55065;A2A5K2	PLTP_MOUSE	Pltp	16445.5	15372.1	15245.9	16445.5	15372.1	15245.9	15245.9	NRPADVAASHVPPPSAAAA	NRPADVAASHVPPPSAAAA	NRPADVAASHVPPPSAAAA2	2	0.00541942	0.153592	0.369141	0.00319489	0.00243902	0.00208768	0.00250627	0	1	71.0006	57.8123	63.2324	1399.13	0.845589	3.56239	3.50938	3.59777	2.52027	3.56326	2.34273	Phospholipid transfer protein	0.008285	0.00167785	0.72569	1571.01	1.30516	0.150744	0.87764	0.878483	0	-10000000	71.0006;153.001;0;80.001;33.0005;0;111.001;67.001;0;1077.01;113.001;52.0005;	71.0006;0;0;0;0;0;82.7551;0;0;426.343;0;0;	0.845589;-0.00295875;0;0.116592;0.319095;0;0.802008;0.116592;0;0.17295;-0.602686;0.319095;	5405	1.14	1.135	1.13438	1.1406
D:\test_move_folder\2022053_T3_Evosep_C1_E1_PRID_31_QID_17_b5- 72h_Plate1_15_7089.d	2022053_T3_Evosep_C1_E1_PRID_31_QID_17_b5- 72h_Plate1_15_7089	P55065	P55065;A2A5K2	PLTP_MOUSE	Pltp	31643.3	26383	26218.6	31643.3	26383	26218.6	26218.6	NRPADVAASHVPPPSAAAA	NRPADVAASHVPPPSAAAA	NRPADVAASHVPPPSAAAA2	2	0.002	0.0815536	0.369141	0.00238663	0.0018797	0.00208768	0.00196078	0	1	223.026	177.33	232.368	1061.7	0.892051	3.5613	3.5083	3.59665	2.52027	3.54564	2.7018	Phospholipid transfer protein	0.008285	0.00167785	0.864464	1019.01	1.48175	0.459375	0	0.931575	0	-10000000	36.0005;210.003;13.0001;0;0;0;0;0;0;529.005;0;65.001;	13.0229;210.003;4.70269;0;0;0;0;0;0;0;0;0;	0.712392;0.903192;0.712392;0;0;0;0;0;0;-0.0411714;0;-0.463883;	5405	1.13	1.135	1.13504	1.13021
D:\test_move_folder\2022053_T3_Evosep_C1_E1_PRID_31_QID_17_c6-w1_Plate1_19_7093.d	2022053_T3_Evosep_C1_E1_PRID_31_QID_17_c6-w1_Plate1_19_7093	P55065	P55065;A2A5K2	PLTP_MOUSE	Pltp	58862.6	50358.9	56879.8	58862.6	50358.9	56879.8	56879.8	NRPADVAASHVPPPSAAAA	NRPADVAASHVPPPSAAAA	NRPADVAASHVPPPSAAAA2	2	0.0041721	0.146816	0.369141	0.00383142	0.00308642	0.00208768	0.00318471	0	1	595.006	509.692	582.138	3534.89	0.963681	3.56225	3.50923	3.61529	2.52027	3.5509	2.64029	Phospholipid transfer protein	0.008285	0.00167785	0.928053	3613.03	1.2006	0.348469	0.648354	0.883359	0	-10000000	126.001;469.005;0;0;0;0;0;0;0;386.004;266.002;58.0006;	126.001;469.005;0;0;0;0;0;0;0;0;129.997;0;	0.941954;0.969518;0;0;0;0;0;0;0;0.444669;0.704226;-0.543933;	5405	1.11833	1.135	1.13317	1.11829
D:\test_move_folder\2022053_T3_Evosep_C1_E1_PRID_31_QID_17_c1- w1_Plate1_20_7094.d	2022053_T3_Evosep_C1_E1_PRID_31_QID_17_c1- w1_Plate1_20_7094	P55065	P55065;A2A5K2	PLTP_MOUSE	Pltp	68162.2	61104.1	51645.9	68162.2	61104.1	51645.9	51645.9	NRPADVAASHVPPPSAAAA	NRPADVAASHVPPPSAAAA	NRPADVAASHVPPPSAAAA2	2	0.00412922	0.191089	0.369141	0.00269542	0.00217865	0.00208768	0.00224719	0	1	984.137	827.743	876.99	4155.37	0.749626	3.56279	3.49211	3.59814	2.52027	3.55022	2.76731	Phospholipid transfer protein	0.008285	0.00167785	0.823904	4663.06	1.69324	0.386135	1.36579	0.854096	0.527085	0.150054	174.001;1145.01;0;0;90.0009;100.001;0;0;0;898.01;352.003;0;	174.001;806.011;0;0;33.7504;4.12505;0;0;0;430.962;144.181;0;	0.692115;0.769242;0;0;0.685011;-0.657375;0;0;0;0.569198;0.585466;0;	5405	1.14	1.135	1.13415	1.14097
D:\test_move_folder\2022053_T3_Evosep_C1_E1_PRID_31_QID_17_a12-12h_Plate1_21_7095.d	2022053_T3_Evosep_C1_E1_PRID_31_QID_17_a12-12h_Plate1_21_7095	P55065	P55065;A2A5K2	PLTP_MOUSE	Pltp	39044.4	35058.5	35304.1	39044.4	35058.5	35304.1	35304.1	NRPADVAASHVPPPSAAAA	NRPADVAASHVPPPSAAAA	NRPADVAASHVPPPSAAAA2	2	0.00793111	0.319328	0.369141	0.00460829	0.00346021	0.00208768	0.00353357	0	1	181.002	158.456	188.866	1845.88	0.949226	3.57769	3.54233	3.6307	2.52027	3.57775	2.39882	Phospholipid transfer protein	0.008285	0.00167785	0.870451	1769.02	1.28875	0.164445	0	0.779289	0.71478	0.116407	72.0009;181.002;0;0;38.0005;40.0005;0;0;0;417.005;70.0008;40.0005;	0;181.002;0;0;0;0;0;0;0;98.0287;12.4555;11.9136;	-0.10921;0.949226;0;0;-0.10921;0.578406;0;0;0;0.112929;0.135017;0.622898;	5432	1.13136	1.135	1.13515	1.13128
D:\test_move_folder\2022053_T3_Evosep_C1_E1_PRID_31_QID_17_a83- 12h_Plate1_23_7097.d	2022053_T3_Evosep_C1_E1_PRID_31_QID_17_a83- 12h_Plate1_23_7097	P55065	P55065;A2A5K2	PLTP_MOUSE	Pltp	43477.5	38631.9	34380.5	43477.5	38631.9	34380.5	34380.5	NRPADVAASHVPPPSAAAA	NRPADVAASHVPPPSAAAA	NRPADVAASHVPPPSAAAA2	2	0.00250063	0.0696651	0.369141	0.0030581	0.00235294	0.00208768	0.00242718	0	1	355.088	280.489	310.812	2575.19	0.717544	3.63395	3.58093	3.68698	2.52027	3.6155	2.88146	Phospholipid transfer protein	0.008285	0.00167785	0.883867	2942.03	1.13568	0.170003	0.0848463	0.941143	0.767092	0.0967991	145.001;560.007;0;77.001;72.001;78.0009;194.002;62.0006;63.0005;751.01;199.002;115.001;	145.001;210.087;0;0;24.0304;0;0;0;21.0265;125.069;0;0;	0.926908;0.573041;0;-0.472323;0.610762;0.456849;0.553282;-0.535621;0.610762;-0.0136738;-0.28804;-0.204548;	5513	1.12917	1.135	1.13421	1.12942
D:\test_move_folder\2022053_T3_Evosep_C1_E1_PRID_31_QID_17_a1-12h_Plate1_25_7099.d	2022053_T3_Evosep_C1_E1_PRID_31_QID_17_a1-12h_Plate1_25_7099	P55065	P55065;A2A5K2	PLTP_MOUSE	Pltp	23202.5	23120.5	20418.2	23202.5	23120.5	20418.2	20418.2	NRPADVAASHVPPPSAAAA	NRPADVAASHVPPPSAAAA	NRPADVAASHVPPPSAAAA2	2	0.00514454	0.169615	0.369141	0.00309598	0.00243309	0.00208768	0.00248756	0	1	167.847	150.95	134.632	1276.98	0.720295	3.59658	3.56123	3.66728	2.52027	3.59738	2.28533	Phospholipid transfer protein	0.008285	0.00167785	0.826969	1592.02	1.69113	0.54326	1.614	0.86799	0	-10000000	85.0011;269.003;0;0;0;0;0;89.0007;0;872.01;106.001;48.0005;	85.0011;82.8458;0;0;0;0;0;0;0;60.3049;83.8137;0;	0.764811;0.674622;0;0;0;0;0;-0.538927;0;-0.101874;0.833219;0.287769;	5459	1.145	1.135	1.13482	1.14649
D:\test_move_folder\2022053_T3_Evosep_C1_E1_PRID_31_QID_17_a38-24h_Plate1_30_7103.d	2022053_T3_Evosep_C1_E1_PRID_31_QID_17_a38-24h_Plate1_30_7103	P55065	P55065;A2A5K2	PLTP_MOUSE	Pltp	30770.4	27439.6	26606.9	30770.4	27439.6	26606.9	26606.9	NRPADVAASHVPPPSAAAA	NRPADVAASHVPPPSAAAA	NRPADVAASHVPPPSAAAA2	2	0.00367478	0.131774	0.369141	0.0026455	0.00214133	0.00208768	0.00221239	0	1	676.007	500.013	636.029	2448.14	0.910243	3.56346	3.52809	3.65182	2.52027	3.571	2.34902	Phospholipid transfer protein	0.008285	0.00167785	0.849808	2602.03	1.72096	0.110188	0.610937	0.893879	0	-10000000	24.0002;676.007;22.0002;0;57.0005;55.0005;69.001;0;0;859.009;90.001;96.0009;	0;676.007;0;0;17.5224;0;21.2114;0;0;258.966;27.667;0;	-0.426105;0.910243;-0.0857259;0;0.597557;0.558475;0.597557;0;0;-0.164593;0.597557;0.558475;	5405	1.14455	1.135	1.13528	1.14435
D:\test_move_folder\2022053_T3_Evosep_C1_E1_PRID_31_QID_17_a4-24h_Plate1_33_7106.d	2022053_T3_Evosep_C1_E1_PRID_31_QID_17_a4-24h_Plate1_33_7106	P55065	P55065;A2A5K2	PLTP_MOUSE	Pltp	26660.7	20308.3	21225.8	26660.7	20308.3	21225.8	21225.8	NRPADVAASHVPPPSAAAA	NRPADVAASHVPPPSAAAA	NRPADVAASHVPPPSAAAA2	2	0.00410303	0.189418	0.369141	0.00257069	0.00208333	0.00208768	0.00214133	0	1	358.237	274.581	349.552	1500.73	0.654926	3.61089	3.54019	3.64625	2.52027	3.58373	2.94248	Phospholipid transfer protein	0.008285	0.00167785	0.93709	1538.01	1.20002	0.498422	0.494535	0.853497	0.594365	0.151939	228.002;386.005;0;0;62.0005;0;11.0001;29.0002;0;1078.01;198.002;0;	228.002;130.235;0;0;0;0;0;0;0;216.003;52.6584;0;	0.897546;0.23017;0;0;-0.0575693;0;-0.0575693;-0.0575693;0;-0.0168963;0.653128;0;	5459	1.13182	1.135	1.13377	1.13194
D:\test_move_folder\2022053_T3_Evosep_C1_E1_PRID_31_QID_17_D19-w5_Plate1_37_7110.d	2022053_T3_Evosep_C1_E1_PRID_31_QID_17_D19-w5_Plate1_37_7110	P55065	P55065;A2A5K2	PLTP_MOUSE	Pltp	64481.6	65070.6	56701.6	64481.6	65070.6	56701.6	56701.6	NRPADVAASHVPPPSAAAA	NRPADVAASHVPPPSAAAA	NRPADVAASHVPPPSAAAA2	2	0.000622471	0.010946	0.369141	0.00340136	0.00263852	0.00208768	0.0027027	0	1	365.292	318.694	352.145	4355.44	0.723212	3.57429	3.53895	3.64499	2.52027	3.58021	2.32391	Phospholipid transfer protein	0.008285	0.00167785	0.879011	4518.04	1.54513	0.622795	1.78429	0.990313	0.527085	0.0968896	263.003;471.006;0;0;128.001;0;41.0005;322.003;0;720.008;185.002;0;	263.003;102.29;0;0;0;0;15.6184;61.3688;0;128.4;38.2795;0;	0.787447;0.558055;0;0;-0.0193;0;0.776786;0.56443;0;-0.138407;0.598555;0;	5405	1.135	1.135	1.13418	1.13537
D:\test_move_folder\2022053_T3_Evosep_C1_E1_PRID_31_QID_17_D35-w5_Plate1_38_7111.d	2022053_T3_Evosep_C1_E1_PRID_31_QID_17_D35-w5_Plate1_38_7111	P55065	P55065;A2A5K2	PLTP_MOUSE	Pltp	54150.5	46370.6	28877.2	54150.5	46370.6	28877.2	28877.2	NRPADVAASHVPPPSAAAA	NRPADVAASHVPPPSAAAA	NRPADVAASHVPPPSAAAA2	2	9.49704e-05	9.49704e-05	0.369141	0.00502513	0.00367647	0.00208768	0.00373134	0	1	1085.52	686.146	596.072	2707.71	0.897901	3.5753	3.52231	3.62833	2.52027	3.5555	2.81981	Phospholipid transfer protein	0.008285	0.00167785	0.973308	4931.06	2.53859	0.366922	2.60458	0.999914	0	-10000000	412.005;739.007;25.0002;239.002;107.001;34.0005;171.002;151.002;81.001;1285.01;71.0006;43.0005;	346.51;739.007;0;47.9118;41.7099;0;154.775;0;0;315.077;0;0;	0.816251;0.936185;-0.411138;0.313872;0.730156;0.381111;0.839279;-0.128391;0.381111;0.0856828;-0.481575;0.202308;	5405	1.13636	1.135	1.13221	1.13846
D:\test_move_folder\2022053_T3_Evosep_C1_E1_PRID_31_QID_17_D38-w5_Plate1_39_7112.d	2022053_T3_Evosep_C1_E1_PRID_31_QID_17_D38-w5_Plate1_39_7112	P55065	P55065;A2A5K2	PLTP_MOUSE	Pltp	34657.3	33028.7	33994.7	34657.3	33028.7	33994.7	33994.7	NRPADVAASHVPPPSAAAA	NRPADVAASHVPPPSAAAA	NRPADVAASHVPPPSAAAA2	2	0.00260349	0.0500368	0.369141	0.00331126	0.0025641	0.00208768	0.0026455	0	1	55.688	43.8738	50.8101	1069.35	0.599178	3.60915	3.5738	3.64449	2.52027	3.60303	2.50562	Phospholipid transfer protein	0.008285	0.00167785	0.909899	1172.01	1.96407	0.359977	0	0.957132	0	-10000000	57.0005;178.002;11.0001;0;0;0;120.001;0;0;109.001;40.0004;0;	42.7504;12.9376;11.0001;0;0;0;20.6252;0;0;37.5004;0;0;	0.801784;-0.0703025;0.801784;0;0;0;0.12656;0;0;0.636517;-0.472292;0;	5459	1.135	1.135	1.13281	1.13656
D:\test_move_folder\2022053_T3_Evosep_C1_E1_PRID_31_QID_17_A26-72_Plate1_46_7115.d	2022053_T3_Evosep_C1_E1_PRID_31_QID_17_A26-72_Plate1_46_7115	P55065	P55065;A2A5K2	PLTP_MOUSE	Pltp	40997.1	35330.3	37898.8	40997.1	35330.3	37898.8	37898.8	NRPADVAASHVPPPSAAAA	NRPADVAASHVPPPSAAAA	NRPADVAASHVPPPSAAAA2	2	0.000568182	0.0114498	0.369141	0.00276243	0.00225734	0.00208768	0.00232558	0	1	514.131	405.834	505.927	1448.53	0.875461	3.57518	3.53983	3.6282	2.52027	3.57912	2.23209	Phospholipid transfer protein	0.008285	0.00167785	0.870929	1472.01	2.6019	0.260386	0.864682	0.989848	0	-10000000	173.001;246.002;0;0;44.0005;138.001;22.0002;0;0;182.002;15.0001;14.0001;	173.001;220.229;0;0;0;120.9;0;0;0;74.9024;0;0;	0.906238;0.865769;0;0;-0.243282;0.849074;0.454306;0;0;0.742945;-0.243282;-0.465058;	5405	1.135	1.135	1.13477	1.13529
D:\test_move_folder\2022053_T3_Evosep_C1_E1_PRID_31_QID_17_A25-12_Plate1_47_7116.d	2022053_T3_Evosep_C1_E1_PRID_31_QID_17_A25-12_Plate1_47_7116	P55065	P55065;A2A5K2	PLTP_MOUSE	Pltp	39484.4	32437.9	34707.2	39484.4	32437.9	34707.2	34707.2	NRPADVAASHVPPPSAAAA	NRPADVAASHVPPPSAAAA	NRPADVAASHVPPPSAAAA2	2	0.000590842	0.00296151	0.369141	0.0037594	0.00285714	0.00208768	0.00293255	0	1	747.827	594.204	706.439	3398.9	0.702296	3.5587	3.52334	3.68251	2.52027	3.55531	2.51261	Phospholipid transfer protein	0.008285	0.00167785	0.92093	3598.03	1.91433	0.0996721	1.04055	0.997344	0	-10000000	293.003;636.007;0;0;79.0009;180.002;53.0005;114.001;54.0005;388.004;237.002;0;	72.3144;636.007;0;0;59.2507;39.5053;39.7504;0;0;171.3;176.061;0;	0.731059;0.710676;0;0;0.811846;0.514741;0.811846;-0.257797;-0.183412;0.579886;0.822651;0;	5378	1.135	1.135	1.13395	1.13534
D:\test_move_folder\2022053_T3_Evosep_C1_E1_PRID_31_QID_17_b9-6h_Plate2_1_7119.d	2022053_T3_Evosep_C1_E1_PRID_31_QID_17_b9-6h_Plate2_1_7119	P55065	P55065;A2A5K2	PLTP_MOUSE	Pltp	55097.4	47663.7	45194.9	55097.4	47663.7	45194.9	45194.9	NRPADVAASHVPPPSAAAA	NRPADVAASHVPPPSAAAA	NRPADVAASHVPPPSAAAA2	2	0.00947261	0.21482	0.369141	0.0030303	0.002331	0.00208768	0.00240385	0	1	1133.72	936.233	999.453	3363.22	0.746538	3.48775	3.43473	3.61147	2.52027	3.44161	3.48392	Phospholipid transfer protein	0.008285	0.00167785	0.712699	3815.04	1.23756	0.00344083	0.46742	0.837544	0.583963	0.0716977	127.001;1118.01;59.0005;0;113.001;200.002;153.001;47.0005;0;1428.01;88.001;0;	0;1118.01;0;0;0;15.7101;47.2149;0;0;444.107;33.2413;0;	0.417699;0.760598;0.214501;0;0.096917;-0.254019;0.724247;-0.258642;0;-0.118838;0.547316;0;	5270	1.14	1.135	1.13494	1.14062
D:\test_move_folder\2022053_T3_Evosep_C1_E1_PRID_31_QID_17_a15-12h_Plate2_3_7121.d	2022053_T3_Evosep_C1_E1_PRID_31_QID_17_a15-12h_Plate2_3_7121	P55065	P55065;A2A5K2	PLTP_MOUSE	Pltp	30007.6	26089.3	26483	30007.6	26089.3	26483	26483	NRPADVAASHVPPPSAAAA	NRPADVAASHVPPPSAAAA	NRPADVAASHVPPPSAAAA2	2	0.00210748	0.046316	0.369141	0.00390625	0.00293255	0.00208768	0.003003	0	1	567.998	451.364	514.204	1539.92	0.909959	3.55677	3.52143	3.6098	2.52027	3.54814	2.56709	Phospholipid transfer protein	0.008285	0.00167785	0.939755	1701.02	1.4524	0.598033	0.598344	0.959851	0.540583	0.127256	201.002;392.004;0;0;0;0;0;47.0005;0;180.002;101.001;0;	175.994;392.004;0;0;0;0;0;8.4591;0;0;29.0651;0;	0.856919;0.933771;0;0;0;0;0;0.214229;0;-0.144155;0.593043;0;	5378	1.14182	1.135	1.13667	1.13988
D:\test_move_folder\2022053_T3_Evosep_C1_E1_PRID_31_QID_17_a16-24h_Plate2_7_7125.d	2022053_T3_Evosep_C1_E1_PRID_31_QID_17_a16-24h_Plate2_7_7125	P55065	P55065;A2A5K2	PLTP_MOUSE	Pltp	22332.7	16672.7	17966.5	22332.7	16672.7	17966.5	17966.5	NRPADVAASHVPPPSAAAA	NRPADVAASHVPPPSAAAA	NRPADVAASHVPPPSAAAA2	2	0.00309082	0.112071	0.369141	0.00307692	0.002457	0.00208768	0.00254453	0	1	236.938	184.848	249.672	1129.62	0.87405	3.55683	3.52147	3.64524	2.52027	3.55682	2.32415	Phospholipid transfer protein	0.008285	0.00167785	0.943471	1072.01	1.26077	0.251732	0.535526	0.908635	0.527085	0.132415	23.0002;232.002;78.001;0;0;0;71.0007;0;0;819.008;65.001;42.0005;	4.93596;232.002;0;0;0;0;56.7027;0;0;188.206;0;0;	0.418461;0.883743;-0.107968;0;0;0;0.817014;0;0;0.0289435;0.506346;0.506346;	5378	1.12818	1.135	1.13537	1.12766
D:\test_move_folder\2022053_T3_Evosep_C1_E1_PRID_31_QID_17_b7- 72h_Plate2_15_7132.d	2022053_T3_Evosep_C1_E1_PRID_31_QID_17_b7- 72h_Plate2_15_7132	P55065	P55065;A2A5K2	PLTP_MOUSE	Pltp	44846	32057	30780.5	44846	32057	30780.5	30780.5	NRPADVAASHVPPPSAAAA	NRPADVAASHVPPPSAAAA	NRPADVAASHVPPPSAAAA2	2	0.00579509	0.259973	0.369141	0.0025	0.00193798	0.00208768	0.0020284	0	1	222.732	159.121	220.212	1179.51	0.771663	3.59006	3.53702	3.62541	2.52027	3.57867	2.58716	Phospholipid transfer protein	0.008285	0.00167785	0.908518	1193.01	1.23406	0.43609	0	0.810797	0	-10000000	61.0007;266.002;0;0;0;0;64.0009;48.0005;0;221.003;52.0005;0;	61.0007;161.732;0;0;0;0;0;0;0;0;0;0;	0.934191;0.710362;0;0;0;0;-0.182913;-0.182913;0;-0.328054;-0.182913;0;	5432	1.10818	1.135	1.13497	1.10816
D:\test_move_folder\2022053_T3_Evosep_C1_E1_PRID_31_QID_17_b37-72h_Plate2_16_7133.d	2022053_T3_Evosep_C1_E1_PRID_31_QID_17_b37-72h_Plate2_16_7133	P55065	P55065;A2A5K2	PLTP_MOUSE	Pltp	40817.8	33217.8	30852.8	40817.8	33217.8	30852.8	30852.8	NRPADVAASHVPPPSAAAA	NRPADVAASHVPPPSAAAA	NRPADVAASHVPPPSAAAA2	2	0.00390535	0.167986	0.369141	0.0030303	0.00244499	0.00208768	0.00250627	0	1	346.988	254.605	315.533	1568.64	0.969903	3.58915	3.50078	3.65986	2.52027	3.56789	2.81625	Phospholipid transfer protein	0.008285	0.00167785	0.849085	1725.02	1.33832	0.587188	0.488264	0.868254	0.567	0.0479262	51.0005;332.004;0;0;0;26.0002;48.0005;82.0011;39.0005;951.012;119.001;0;	14.9844;332.004;0;0;0;0;14.103;0;0;27.3088;4.7123;0;	0.472683;0.992344;0;0;0;0.269045;0.472683;-0.09798;-0.314093;-0.286874;-0.269606;0;	5432	1.13083	1.135	1.13585	1.12979
D:\test_move_folder\2022053_T3_Evosep_C1_E1_PRID_31_QID_17_c7-w1_Plate2_19_7136.d	2022053_T3_Evosep_C1_E1_PRID_31_QID_17_c7-w1_Plate2_19_7136	P55065	P55065;A2A5K2	PLTP_MOUSE	Pltp	77304.1	69511.9	61430.4	77304.1	69511.9	61430.4	61430.4	NRPADVAASHVPPPSAAAA	NRPADVAASHVPPPSAAAA	NRPADVAASHVPPPSAAAA2	2	0.000297619	0.000591208	0.369141	0.0035461	0.002849	0.00208768	0.00294985	0	1	1285.18	1082.74	1230.48	5202.8	0.860642	3.57488	3.52186	3.66324	2.52027	3.57057	2.54138	Phospholipid transfer protein	0.008285	0.00167785	0.944162	5434.06	2.87288	0.27926	3.03012	0.999466	1.47571	0.0568257	197.002;1184.01;75.001;153.001;146.001;105.001;36.0004;168.002;0;998.011;368.005;0;	60.3131;1184.01;0;148.653;129.915;40.8513;0;15.924;0;431.771;270.706;0;	0.625711;0.876574;0.28298;0.870504;0.91763;0.745721;-0.395601;-0.0383868;0;0.580339;0.798853;0;	5405	1.135	1.135	1.13386	1.13458
D:\test_move_folder\2022053_T3_Evosep_C1_E1_PRID_31_QID_17_a9-12h_Plate1_22_7096.d	2022053_T3_Evosep_C1_E1_PRID_31_QID_17_a9-12h_Plate1_22_7096	P55065	P55065;A2A5K2	PLTP_MOUSE	Pltp	29058.2	24729.7	23476.5	29058.2	24729.7	23476.5	23476.5	NRPADVAASHVPPPSAAAA	NRPADVAASHVPPPSAAAA	NRPADVAASHVPPPSAAAA2	2	0.00388161	0.0762191	0.369141	0.00243902	0.00180505	0.00208768	0.00186567	0	1	113.876	91.2445	110.615	1269.59	0.540035	3.5624	3.52705	3.59775	2.52027	3.56257	2.48342	Phospholipid transfer protein	0.008285	0.00167785	0.894849	1307.02	1.50919	0.502989	0.443547	0.936316	0.308563	0.148096	52.0005;248.003;0;0;0;0;43.0005;0;0;327.004;27.0002;0;	52.0005;61.8755;0;0;0;0;32.2504;0;0;55.1255;0;0;	0.801784;0.320061;0;0;0;0;0.801784;0;0;0.345818;-0.534522;0;	5405	1.135	1.135	1.13476	1.13522
D:\test_move_folder\2022053_T3_Evosep_C1_E1_PRID_31_QID_17_a2-24h_Plate1_32_7105.d	2022053_T3_Evosep_C1_E1_PRID_31_QID_17_a2-24h_Plate1_32_7105	P55065	P55065;A2A5K2	PLTP_MOUSE	Pltp	28344.9	23297.8	20498.9	28344.9	23297.8	20498.9	20498.9	NRPADVAASHVPPPSAAAA	NRPADVAASHVPPPSAAAA	NRPADVAASHVPPPSAAAA2	2	0.00830527	0.261923	0.369141	0.00306748	0.00230415	0.00208768	0.00238663	0	1	73.5007	58.4279	76.7348	1287.27	0.722855	3.57329	3.53794	3.60875	2.52027	3.5707	2.38377	Phospholipid transfer protein	0.008285	0.00167785	0.79059	1233.02	1.10683	0.095931	0.341753	0.811454	0	-10000000	97.0009;144.001;87.0009;0;0;42.0005;81.0007;0;0;329.003;129.001;64.0009;	0;31.5003;0;0;0;42.0005;0;0;0;138.251;21.0002;0;	-0.343925;0.617616;0.133631;0;0;0.801784;-0.762288;0;0;0.155462;0.0733739;0.133631;	5405	1.12	1.135	1.13433	1.12106
D:\test_move_folder\2022053_T3_Evosep_C1_E1_PRID_31_QID_17_a11-24h_Plate2_23_7140.d	2022053_T3_Evosep_C1_E1_PRID_31_QID_17_a11-24h_Plate2_23_7140	P55065	P55065;A2A5K2	PLTP_MOUSE	Pltp	28538.5	23312.4	23107.3	28538.5	23312.4	23107.3	23107.3	NRPADVAASHVPPPSAAAA	NRPADVAASHVPPPSAAAA	NRPADVAASHVPPPSAAAA2	2	0.00207738	0.0709555	0.369141	0.00294118	0.00235294	0.00208768	0.00242131	0	1	376.32	310.965	389.187	2041.52	0.952752	3.60897	3.55594	3.662	2.52027	3.60477	2.45025	Phospholipid transfer protein	0.008285	0.00167785	0.950764	1974.02	1.54186	0.393855	1.3322	0.940279	0	-10000000	45.0005;361.004;0;0;0;0;0;0;0;1037.01;94.0011;44.0005;	15.3161;361.004;0;0;0;0;0;0;0;217.379;41.7489;0;	0.644861;0.965814;0;0;0;0;0;0;0;-0.21135;0.674709;-0.120193;	5459	1.13864	1.135	1.13444	1.13844
D:\test_move_folder\2022053_T3_Evosep_C1_E1_PRID_31_QID_17_a20-12h_Plate2_25_7142.d	2022053_T3_Evosep_C1_E1_PRID_31_QID_17_a20-12h_Plate2_25_7142	P55065	P55065;A2A5K2	PLTP_MOUSE	Pltp	31661	31079.5	29795	31661	31079.5	29795	29795	NRPADVAASHVPPPSAAAA	NRPADVAASHVPPPSAAAA	NRPADVAASHVPPPSAAAA2	2	0.0025227	0.06708	0.369141	0.00238663	0.00184502	0.00208768	0.00191571	0	1	335.847	281.343	327.358	1248.64	0.823201	3.59325	3.54025	3.66396	2.52027	3.60244	2.0938	Phospholipid transfer protein	0.008285	0.00167785	0.535042	1281.01	1.47607	0.176711	1.18937	0.942557	0	-10000000	81.0007;316.003;0;95.001;0;0;96.0011;72.001;0;570.007;47.0005;96.0012;	19.8438;316.003;0;36.902;0;0;0;27.9679;0;25.0575;0;0;	0.510479;0.842839;0;0.756908;0;0;-0.33048;0.756908;0;-0.0827412;-0.110781;-0.386902;	5432	1.135	1.135	1.13204	1.13761
D:\test_move_folder\2022053_T3_Evosep_C1_E1_PRID_31_QID_17_a3-24h_Plate2_28_7145.d	2022053_T3_Evosep_C1_E1_PRID_31_QID_17_a3-24h_Plate2_28_7145	P55065	P55065;A2A5K2	PLTP_MOUSE	Pltp	24623.3	19268.5	19362.5	24623.3	19268.5	19362.5	19362.5	NRPADVAASHVPPPSAAAA	NRPADVAASHVPPPSAAAA	NRPADVAASHVPPPSAAAA2	2	0.00284024	0.0734961	0.369141	0.0027248	0.00220751	0.00208768	0.00227273	0	1	61.938	47.2156	60.0219	1208.43	0.751718	3.57268	3.53732	3.60801	2.52027	3.57147	2.33061	Phospholipid transfer protein	0.008285	0.00167785	0.812185	1247.01	1.33927	0.548805	0	0.937611	0	-10000000	31.0002;124.001;0;0;0;60.0006;0;0;0;504.005;152.002;0;	31.0002;30.9378;0;0;0;0;0;0;0;103.501;0;0;	0.801784;0.70155;0;0;0;-5.48409e-08;0;0;0;0.200743;0.133631;0;	5405	1.135	1.135	1.13249	1.1378
D:\test_move_folder\2022053_T3_Evosep_C1_E1_PRID_31_QID_17_a37-24h_Plate2_29_7146.d	2022053_T3_Evosep_C1_E1_PRID_31_QID_17_a37-24h_Plate2_29_7146	P55065	P55065;A2A5K2	PLTP_MOUSE	Pltp	37290.6	28539.4	27681.5	37290.6	28539.4	27681.5	27681.5	NRPADVAASHVPPPSAAAA	NRPADVAASHVPPPSAAAA	NRPADVAASHVPPPSAAAA2	2	0.00237417	0.0780124	0.369141	0.00273973	0.00221729	0.00208768	0.0022831	0	1	648.033	502.507	654.727	1817.6	0.587403	3.57276	3.51971	3.69647	2.52027	3.56549	2.55005	Phospholipid transfer protein	0.008285	0.00167785	0.874588	1799.02	1.79402	0.335012	0.697318	0.934447	0	-10000000	34.0005;635.008;29.0002;0;0;36.0005;62.0005;66.0009;0;926.009;119.001;48.0005;	13.0252;635.008;0;0;0;0;0;25.2841;0;109.001;0;0;	0.738918;0.584295;0.390345;0;0;-0.129875;0.390345;0.738918;0;-0.480774;0.0935326;-0.129875;	5405	1.135	1.135	1.13329	1.13615
D:\test_move_folder\2022053_T3_Evosep_C1_E1_PRID_31_QID_17_a21-24h_Plate2_31_7148.d	2022053_T3_Evosep_C1_E1_PRID_31_QID_17_a21-24h_Plate2_31_7148	P55065	P55065;A2A5K2	PLTP_MOUSE	Pltp	46499.5	34783.8	32545.3	46499.5	34783.8	32545.3	32545.3	NRPADVAASHVPPPSAAAA	NRPADVAASHVPPPSAAAA	NRPADVAASHVPPPSAAAA2	2	0.000345304	0.00159058	0.369141	0.00331126	0.00242718	0.00208768	0.00251256	0	1	466.506	351.517	412.077	2861.12	0.499116	3.57077	3.53542	3.6062	2.52027	3.56071	2.54974	Phospholipid transfer protein	0.008285	0.00167785	0.973187	3239.03	2.46902	0.23543	2.04175	0.998578	0	-10000000	112.001;1079.01;51.0005;46.0005;49.0005;0;238.002;140.002;0;276.003;97.0012;59.0005;	83.501;383.005;38.2504;46.0005;0;0;199.689;0;0;219.377;0;0;	0.868129;0.418666;0.801784;0.801784;0.133631;0;0.932804;-0.337258;0;0.849537;-0.0534025;0.133631;	5405	1.135	1.135	1.1333	1.13685
D:\test_move_folder\2022053_T3_Evosep_C1_E1_PRID_31_QID_17_a19-24h_Plate2_32_7149.d	2022053_T3_Evosep_C1_E1_PRID_31_QID_17_a19-24h_Plate2_32_7149	P55065	P55065;A2A5K2	PLTP_MOUSE	Pltp	26140.1	22852.1	20536.3	26140.1	22852.1	20536.3	20536.3	NRPADVAASHVPPPSAAAA	NRPADVAASHVPPPSAAAA	NRPADVAASHVPPPSAAAA2	2	0.00561924	0.207253	0.369141	0.00298507	0.00250627	0.00208768	0.00257732	0	1	208.002	173.299	218.8	1748.29	0.966246	3.5549	3.50187	3.60792	2.52027	3.56227	2.08355	Phospholipid transfer protein	0.008285	0.00167785	0.821267	1662.02	1.42089	0.0887662	0.7497	0.84277	0.632631	0.0792448	41.0005;208.002;0;114.001;0;0;67.0009;46.0005;0;495.005;123.001;0;	0;208.002;0;39.1176;0;0;0;0;0;121.584;0;0;	0.508002;0.966246;0;0.649958;0;0;-0.123705;-0.421814;0;0.238437;-0.223831;0;	5378	1.15182	1.135	1.13417	1.15321
D:\test_move_folder\2022053_T3_Evosep_C1_E1_PRID_31_QID_17_a22-24h_Plate2_33_7150.d	2022053_T3_Evosep_C1_E1_PRID_31_QID_17_a22-24h_Plate2_33_7150	P55065	P55065;A2A5K2	PLTP_MOUSE	Pltp	42962.2	36084.9	33080.4	42962.2	36084.9	33080.4	33080.4	NRPADVAASHVPPPSAAAA	NRPADVAASHVPPPSAAAA	NRPADVAASHVPPPSAAAA2	2	0.00263663	0.0725701	0.369141	0.00273224	0.00220264	0.00208768	0.00227273	0	1	578.006	476.524	566.384	1950	0.905223	3.58897	3.53596	3.65968	2.52027	3.5924	2.22122	Phospholipid transfer protein	0.008285	0.00167785	0.932033	1990.02	1.56287	0.164445	0.727443	0.938899	0	-10000000	137.001;578.006;0;0;0;122.001;47.0005;0;54.0005;479.006;0;86.001;	0;578.006;0;0;0;0;0;0;0;56.2139;0;33.4636;	0.260041;0.905223;0;0;0;0.163045;-0.116976;0;-0.299275;-0.325723;0;0.724033;	5432	1.135	1.135	1.13245	1.13652
D:\test_move_folder\2022053_T3_Evosep_C1_E1_PRID_31_QID_17_a21b-24h_Plate2_34_7151.d	2022053_T3_Evosep_C1_E1_PRID_31_QID_17_a21b-24h_Plate2_34_7151	P55065	P55065;A2A5K2	PLTP_MOUSE	Pltp	37169.5	35701.6	34339.5	37169.5	35701.6	34339.5	34339.5	NRPADVAASHVPPPSAAAA	NRPADVAASHVPPPSAAAA	NRPADVAASHVPPPSAAAA2	2	0.00440757	0.136062	0.369141	0.003861	0.00285714	0.00208768	0.00294985	0	1	225.502	243.046	223.73	2315.68	0.483927	3.59668	3.56132	3.632	2.52027	3.60393	2.24592	Phospholipid transfer protein	0.008285	0.00167785	0.906182	2334.02	2.00566	0.0764501	0.983176	0.890632	0	-10000000	72.0007;315.003;0;0;28.0002;66.001;77.001;0;0;434.005;123.001;0;	16.8751;142.626;0;0;21.0002;66.001;4.50005;0;0;52.5007;26.4378;0;	0.657783;0.316267;0;0;0.801784;0.801784;-0.39827;0;0;-0.778093;0.371104;0;	5432	1.145	1.135	1.13037	1.1498
D:\test_move_folder\2022053_T3_Evosep_C1_E1_PRID_31_QID_17_D31-w5_Plate2_37_7154.d	2022053_T3_Evosep_C1_E1_PRID_31_QID_17_D31-w5_Plate2_37_7154	P55065	P55065;A2A5K2	PLTP_MOUSE	Pltp	55766.5	47987.7	49312.1	55766.5	47987.7	49312.1	49312.1	NRPADVAASHVPPPSAAAA	NRPADVAASHVPPPSAAAA	NRPADVAASHVPPPSAAAA2	2	0.00116448	0.035273	0.369141	0.003125	0.0025	0.00208768	0.00259067	0	1	953.237	792.67	925.083	3002.65	0.885368	3.55897	3.50594	3.61198	2.52027	3.56359	2.41589	Phospholipid transfer protein	0.008285	0.00167785	0.964104	3094.03	1.84517	0.344471	0.760898	0.969402	0.527085	0.291667	138.002;899.01;0;0;74.001;24.0002;42.0004;55.0005;0;620.008;41.0005;0;	54.2271;899.01;0;0;0;0;5.64552;0;0;528.178;0;0;	0.754232;0.893278;0;0;-0.317791;0.334935;0.0754701;-0.351452;0;0.905294;0.334935;0;	5378	1.125	1.135	1.12914	1.13061
D:\test_move_folder\2022053_T3_Evosep_C1_E1_PRID_31_QID_17_D32-w5_Plate2_39_7156.d	2022053_T3_Evosep_C1_E1_PRID_31_QID_17_D32-w5_Plate2_39_7156	P55065	P55065;A2A5K2	PLTP_MOUSE	Pltp	59520.1	48338.1	46568	59520.1	48338.1	46568	46568	NRPADVAASHVPPPSAAAA	NRPADVAASHVPPPSAAAA	NRPADVAASHVPPPSAAAA2	2	0.00517624	0.248198	0.369141	0.0030303	0.0021645	0.00208768	0.00224215	0	1	913.844	709.243	844.796	3569.31	0.86232	3.56212	3.5091	3.68584	2.52027	3.56365	2.36877	Phospholipid transfer protein	0.008285	0.00167785	0.936597	3861.04	1.9779	0.248395	0.842046	0.816924	0	-10000000	82.0007;901.012;0;0;146.001;0;126.001;105.001;0;1240.01;110.001;90.0009;	12.8325;901.012;0;0;0;0;110.781;20.4669;0;467.126;0;0;	0.220985;0.871455;0;0;0.160864;0;0.858862;0.289043;0;0.517295;0.0393802;-0.2309;	5378	1.13125	1.135	1.13217	1.13404
D:\test_move_folder\2022053_T3_Evosep_C1_E1_PRID_31_QID_17_A22-24_Plate2_40_7157.d	2022053_T3_Evosep_C1_E1_PRID_31_QID_17_A22-24_Plate2_40_7157	P55065	P55065;A2A5K2	PLTP_MOUSE	Pltp	30973.4	34264.1	25701.9	30973.4	34264.1	25701.9	25701.9	NRPADVAASHVPPPSAAAA	NRPADVAASHVPPPSAAAA	NRPADVAASHVPPPSAAAA2	2	0.00080928	0.0346274	0.369141	0.00226757	0.00175747	0.00208768	0.00182815	0	1	160.502	128.604	140.768	1248.93	0.774736	3.59037	3.55502	3.6257	2.52027	3.59086	2.42921	Phospholipid transfer protein	0.008285	0.00167785	0.941931	1424.02	1.9961	0.0953917	1.14953	0.969773	1.46902	0.0739486	73.001;249.003;24.0002;0;66.0009;30.0002;49.0005;0;0;446.005;114.001;0;	54.7507;83.2511;0;0;66.0009;22.5002;0;0;0;42.0004;27.0003;0;	0.801784;0.749637;0.133631;0;0.801784;0.801784;0.133631;0;0;0.200418;0.663969;0;	5432	1.12	1.135	1.13209	1.12153
D:\test_move_folder\2022053_T3_Evosep_C1_E1_PRID_31_QID_17_A24-12_Plate2_43_7158.d	2022053_T3_Evosep_C1_E1_PRID_31_QID_17_A24-12_Plate2_43_7158	P55065	P55065;A2A5K2	PLTP_MOUSE	Pltp	47355.6	41508.7	42703.1	47355.6	41508.7	42703.1	42703.1	NRPADVAASHVPPPSAAAA	NRPADVAASHVPPPSAAAA	NRPADVAASHVPPPSAAAA2	2	0.00516042	0.184472	0.369141	0.00217865	0.00171527	0.00208768	0.00178891	0	1	136.001	118.883	141.173	1755.32	0.654885	3.60865	3.5733	3.67933	2.52027	3.60268	2.44213	Phospholipid transfer protein	0.008285	0.00167785	0.731305	1691.02	1.01238	0.0110195	0.760692	0.859096	0	-10000000	136.001;299.003;38.0005;118.001;0;0;130.001;0;0;410.004;0;0;	136.001;0;0;25.1254;0;0;44.3303;0;0;0;0;0;	0.654885;-0.0753175;0.315753;0.0813124;0;0;0.404587;0;0;0.0511869;0;0;	5459	1.135	1.135	1.13253	1.13744
D:\test_move_folder\2022053_T3_Evosep_C1_E1_PRID_31_QID_17_D3-w5_1_Plate2_45_7160.d	2022053_T3_Evosep_C1_E1_PRID_31_QID_17_D3-w5_1_Plate2_45_7160	P55065	P55065;A2A5K2	PLTP_MOUSE	Pltp	54492.6	47077.2	46320.8	54492.6	47077.2	46320.8	46320.8	NRPADVAASHVPPPSAAAA	NRPADVAASHVPPPSAAAA	NRPADVAASHVPPPSAAAA2	2	0.000319183	0.00201805	0.369141	0.00306748	0.00242131	0.00208768	0.00250627	0	1	1121.35	933.062	1069.86	3003.49	0.937578	3.59142	3.5384	3.64444	2.52027	3.59238	2.43253	Phospholipid transfer protein	0.008285	0.00167785	0.94541	3148.04	2.14461	0.282364	1.30249	0.998188	0.527085	0.296947	276.003;821.008;11.0001;0;114.001;69.0009;0;13.0001;47.0005;962.009;99.0011;59.0005;	276.003;821.008;0;0;114.001;24.3357;0;0;0;91.4176;86.3164;20.8087;	0.886205;0.963181;0.481095;0;0.883342;0.656463;0;0.147694;-0.1123;-0.303484;0.801961;0.656463;	5432	1.14	1.135	1.13404	1.1413
D:\test_move_folder\2022053_T3_Evosep_C1_E1_PRID_31_QID_17_b5- 6h_Plate3_1_7164.d	2022053_T3_Evosep_C1_E1_PRID_31_QID_17_b5- 6h_Plate3_1_7164	P55065	P55065;A2A5K2	PLTP_MOUSE	Pltp	44885	42176	37725.7	44885	42176	37725.7	37725.7	NRPADVAASHVPPPSAAAA	NRPADVAASHVPPPSAAAA	NRPADVAASHVPPPSAAAA2	2	0.00385313	0.172669	0.369141	0.00287356	0.00232558	0.00208768	0.00239808	0	1	108.564	95.4339	103.255	1985.91	0.666247	3.57861	3.54323	3.61394	2.52027	3.58242	2.27786	Phospholipid transfer protein	0.008285	0.00167785	0.937405	2088.02	1.5115	0.545437	0.576462	0.864537	0	-10000000	54.0005;229.003;0;87.001;22.0002;0;0;0;52.0005;464.006;12.0001;0;	54.0005;54.5631;0;0;0;0;0;0;0;70.5008;0;0;	0.801784;0.532108;0;0.133631;0.218218;0;0;0;0.133631;-0.819087;0.133631;0;	5405	1.145	1.135	1.13821	1.14229
D:\test_move_folder\2022053_T3_Evosep_C1_E1_PRID_31_QID_17_b8-6h_Plate3_2_7165.d	2022053_T3_Evosep_C1_E1_PRID_31_QID_17_b8-6h_Plate3_2_7165	P55065	P55065;A2A5K2	PLTP_MOUSE	Pltp	39605.4	28864.7	29633.3	39605.4	28864.7	29633.3	29633.3	NRPADVAASHVPPPSAAAA	NRPADVAASHVPPPSAAAA	NRPADVAASHVPPPSAAAA2	2	0.00238147	0.104121	0.369141	0.0026178	0.00204918	0.00208768	0.00210084	0	1	410.286	270.938	306.286	1043.64	0.850515	3.59844	3.56308	3.6871	2.52027	3.59535	2.37709	Phospholipid transfer protein	0.008285	0.00167785	0.84706	1398.01	1.9392	0.442199	0.752752	0.914182	0	-10000000	102.001;373.004;0;0;55.0005;0;0;0;63.0005;385.004;45.0005;0;	37.2825;373.004;0;0;0;0;0;0;0;25.9687;0;0;	0.731775;0.862383;0;0;-0.13955;0;0;0;0.38251;-0.055825;-0.352391;0;	5459	1.135	1.135	1.13919	1.1305
D:\test_move_folder\2022053_T3_Evosep_C1_E1_PRID_31_QID_17_b16-6h_Plate3_3_7166.d	2022053_T3_Evosep_C1_E1_PRID_31_QID_17_b16-6h_Plate3_3_7166	P55065	P55065;A2A5K2	PLTP_MOUSE	Pltp	54926.5	54686.2	47254.5	54926.5	54686.2	47254.5	47254.5	NRPADVAASHVPPPSAAAA	NRPADVAASHVPPPSAAAA	NRPADVAASHVPPPSAAAA2	2	0.00450349	0.156887	0.369141	0.00359712	0.00259067	0.00208768	0.0026455	0	1	256.945	230.393	251.162	2595.27	0.574223	3.60981	3.57444	3.68047	2.52027	3.6061	2.50749	Phospholipid transfer protein	0.008285	0.00167785	0.86724	2655.03	1.4031	0.504782	0.426452	0.87664	0	-10000000	155.002;454.006;0;0;54.0005;0;37.0005;70.001;31.0003;395.005;0;138.002;	155.002;101.943;0;0;0;0;0;0;0;121.862;0;28.6158;	0.75403;0.300831;0;0;0.301231;0;-0.401641;-0.288275;-0.401641;0.527086;0;0.411703;	5459	1.115	1.135	1.13655	1.11294
D:\test_move_folder\2022053_T3_Evosep_C1_E1_PRID_31_QID_17_b7- 6h_Plate3_5_7168.d	2022053_T3_Evosep_C1_E1_PRID_31_QID_17_b7- 6h_Plate3_5_7168	P55065	P55065;A2A5K2	PLTP_MOUSE	Pltp	46932	35620.9	37411.1	46932	35620.9	37411.1	37411.1	NRPADVAASHVPPPSAAAA	NRPADVAASHVPPPSAAAA	NRPADVAASHVPPPSAAAA2	2	0.00135135	0.030777	0.369141	0.002849	0.00222717	0.00208768	0.00229885	0	1	487.053	389.537	490.54	1821.97	0.942925	3.59299	3.53999	3.64603	2.52027	3.59762	2.19641	Phospholipid transfer protein	0.008285	0.00167785	0.904486	1809.02	1.93632	0.512725	1.5842	0.973203	0	-10000000	119.001;429.005;0;0;0;0;123.001;59.0005;0;677.008;131.001;0;	58.0487;429.005;0;0;0;0;0;0;0;330.875;25.7028;0;	0.704676;0.975162;0;0;0;0;-0.526323;0.319829;0;0.54346;0.125346;0;	5432	1.13292	1.135	1.13433	1.1334
D:\test_move_folder\2022053_T3_Evosep_C1_E1_PRID_31_QID_17_a14-12h_Plate2_5_7123.d	2022053_T3_Evosep_C1_E1_PRID_31_QID_17_a14-12h_Plate2_5_7123	P55065	P55065;A2A5K2	PLTP_MOUSE	Pltp	32343.8	28775.7	29895.7	32343.8	28775.7	29895.7	29895.7	NRPADVAASHVPPPSAAAA	NRPADVAASHVPPPSAAAA	NRPADVAASHVPPPSAAAA2	2	0.00754976	0.249052	0.369141	0.00287356	0.00232558	0.00208768	0.00239234	0	1	63.0007	56.6873	69.1832	2077.7	0.944824	3.55544	3.5201	3.60847	2.52027	3.55572	2.30495	Phospholipid transfer protein	0.008285	0.00167785	0.94974	1892.03	2.05619	0.150744	0.765453	0.816681	0	-10000000	63.0007;313.003;0;0;105.001;0;52.0005;0;0;392.005;0;51.0005;	63.0007;0;0;0;0;0;14.8557;0;0;62.4771;0;14.57;	0.944824;0.369312;0;0;0.235306;0;0.603275;0;0;-0.70306;0;0.603275;	5378	1.11091	1.135	1.13554	1.1108
D:\test_move_folder\2022053_T3_Evosep_C1_E1_PRID_31_QID_17_b31-72h_Plate2_17_7134.d	2022053_T3_Evosep_C1_E1_PRID_31_QID_17_b31-72h_Plate2_17_7134	P55065	P55065;A2A5K2	PLTP_MOUSE	Pltp	31470.6	21943.6	28083.2	31470.6	21943.6	28083.2	28083.2	NRPADVAASHVPPPSAAAA	NRPADVAASHVPPPSAAAA	NRPADVAASHVPPPSAAAA2	2	0.00781789	0.310361	0.369141	0.002849	0.0022831	0.00208768	0.00233645	0	1	202.002	156.277	191.094	1109.67	0.78749	3.60893	3.5736	3.67963	2.52027	3.59355	2.66138	Phospholipid transfer protein	0.008285	0.00167785	0.795565	1173.01	1.2342	0.164445	1.47874	0.780179	0.96559	0.259848	47.0005;202.002;0;0;47.0005;0;0;53.0006;0;449.005;75.0007;0;	0;202.002;0;0;0;0;0;47.5939;0;57.7898;0;0;	0.370362;0.78749;0;0;0.137928;0;0;0.870956;0;-0.16042;0.420831;0;	5459	1.135	1.135	1.13607	1.13393
D:\test_move_folder\2022053_T3_Evosep_C1_E1_PRID_31_QID_17_a10-12h_Plate2_22_7139.d	2022053_T3_Evosep_C1_E1_PRID_31_QID_17_a10-12h_Plate2_22_7139	P55065	P55065;A2A5K2	PLTP_MOUSE	Pltp	31989.5	28561.9	27906.3	31989.5	28561.9	27906.3	27906.3	NRPADVAASHVPPPSAAAA	NRPADVAASHVPPPSAAAA	NRPADVAASHVPPPSAAAA2	2	0.00176101	0.0495952	0.369141	0.003125	0.00251889	0.00208768	0.00258398	0	1	343.233	291.567	345.262	1871.02	0.916093	3.59072	3.53771	3.6614	2.52027	3.57074	2.77087	Phospholipid transfer protein	0.008285	0.00167785	0.902237	1860.02	1.753	0.0536841	0.104141	0.957337	1.42102	0.212273	11.0001;322.003;0;60.0005;32.0005;56.0005;124.001;48.0005;0;767.007;28.0002;0;	3.48549;322.003;0;0;10.1396;17.7442;19.7355;0;0;172.667;0;0;	0.601139;0.936858;0;0.510702;0.601139;0.601139;0.267672;-0.0638373;0;-0.0942267;-0.0638373;0;	5432	1.13591	1.135	1.13505	1.13542
D:\test_move_folder\2022053_T3_Evosep_C1_E1_PRID_31_QID_17_A81-24_Plate2_47_7162.d	2022053_T3_Evosep_C1_E1_PRID_31_QID_17_A81-24_Plate2_47_7162	P55065	P55065;A2A5K2	PLTP_MOUSE	Pltp	21054.2	29418.7	30126.3	21054.2	29418.7	30126.3	30126.3	NRPADVAASHVPPPSAAAA	NRPADVAASHVPPPSAAAA	NRPADVAASHVPPPSAAAA2	2	0.000903614	0.0131744	0.369141	0.00392157	0.00289855	0.00208768	0.00295858	0	1	349.815	286.482	251.497	2506.25	0.383818	3.55979	3.52442	3.5951	2.52027	3.5634	2.36735	Phospholipid transfer protein	0.008285	0.00167785	0.956674	3486.03	1.97168	0.604201	0.605614	0.988359	0.54799	0.0787162	124.001;802.007;37.0005;0;0;0;114.001;49.0005;0;648.008;54.0005;0;	27.5628;322.253;37.0005;0;0;0;0;0;0;112.501;0;0;	0.626814;0.363034;0.801784;0;0;0;-0.18429;-0.534522;0;-0.172093;-0.327327;0;	5378	1.135	1.135	1.13742	1.13218
D:\test_move_folder\2022053_T3_Evosep_C1_E1_PRID_31_QID_17_a23-12h_Plate3_8_7171.d	2022053_T3_Evosep_C1_E1_PRID_31_QID_17_a23-12h_Plate3_8_7171	P55065	P55065;A2A5K2	PLTP_MOUSE	Pltp	37332.8	29526.8	30285.6	37332.8	29526.8	30285.6	30285.6	NRPADVAASHVPPPSAAAA	NRPADVAASHVPPPSAAAA	NRPADVAASHVPPPSAAAA2	2	0.00274794	0.0960478	0.369141	0.00319489	0.00263852	0.00208768	0.00271003	0	1	476.283	366.117	446.441	1780.97	0.951374	3.55498	3.50194	3.608	2.52027	3.56066	2.18452	Phospholipid transfer protein	0.008285	0.00167785	0.870746	1900.02	1.35197	0.214145	0.611034	0.920589	0.527085	0.0797959	46.0006;453.004;0;0;85.001;67.0009;26.0002;201.003;58.0005;389.003;0;41.0005;	23.279;453.004;0;0;0;0;0;0;0;154.935;0;0;	0.748564;0.961797;0;0;0.513941;-0.332738;-0.361493;0.0126735;-0.361493;0.151926;0;-0.361493;	5378	1.13818	1.135	1.13555	1.13783
D:\test_move_folder\2022054_T3_Evosep_C1_E1_PRID_31_QID_17_d38-w1_Plate3_15_7178.d	2022054_T3_Evosep_C1_E1_PRID_31_QID_17_d38-w1_Plate3_15_7178	P55065	P55065;A2A5K2	PLTP_MOUSE	Pltp	52870.6	42353.4	37324.8	52870.6	42353.4	37324.8	37324.8	NRPADVAASHVPPPSAAAA	NRPADVAASHVPPPSAAAA	NRPADVAASHVPPPSAAAA2	2	0.0062081	0.265555	0.369141	0.00321543	0.00250627	0.00208768	0.00258398	0	1	203.565	164.838	193.435	1094.69	0.829565	3.61006	3.57472	3.6454	2.52027	3.61237	2.44324	Phospholipid transfer protein	0.008285	0.00167785	0.817755	1152.01	1.9756	0.231439	0.965881	0.806312	0	-10000000	11.0001;242.003;0;0;93.001;0;31.0003;64.0009;0;499.006;114.001;0;	11.0001;192.565;0;0;0;0;0;0;0;84.0007;0;0;	0.801784;0.831152;0;0;-0.534522;0;0.133631;0.133631;0;0.226667;-0.236327;0;	5459	1.135	1.135	1.13822	1.13152
D:\test_move_folder\2022054_T3_Evosep_C1_E1_PRID_31_QID_17_c32-w1_Plate3_16_7179.d	2022054_T3_Evosep_C1_E1_PRID_31_QID_17_c32-w1_Plate3_16_7179	P55065	P55065;A2A5K2	PLTP_MOUSE	Pltp	57308.6	43314.2	38484.3	57308.6	43314.2	38484.3	38484.3	NRPADVAASHVPPPSAAAA	NRPADVAASHVPPPSAAAA	NRPADVAASHVPPPSAAAA2	2	0.000874126	0.0352526	0.369141	0.00377358	0.00278552	0.00208768	0.00285714	0	1	217.77	178.719	205.718	1207.28	0.823485	3.61186	3.54116	3.6649	2.52027	3.61588	2.35164	Phospholipid transfer protein	0.008285	0.00167785	0.855209	1278.01	1.51137	0.532667	1.01736	0.96903	1.05662	0.492512	69.001;191.003;0;0;69.001;0;0;0;0;895.01;72.0007;13.0001;	26.7675;191.003;0;0;0;0;0;0;0;132.033;0;0;	0.742104;0.83489;0;0;-0.353471;0;0;0;0;0.264924;0.309818;0.309056;	5459	1.145	1.135	1.13906	1.14176
D:\test_move_folder\2022054_T3_Evosep_C1_E1_PRID_31_QID_17_b40-72h_Plate3_26_7189.d	2022054_T3_Evosep_C1_E1_PRID_31_QID_17_b40-72h_Plate3_26_7189	P55065	P55065;A2A5K2	PLTP_MOUSE	Pltp	34809.7	28092	26167.3	34809.7	28092	26167.3	26167.3	NRPADVAASHVPPPSAAAA	NRPADVAASHVPPPSAAAA	NRPADVAASHVPPPSAAAA2	2	0.00649803	0.259297	0.369141	0.00307692	0.00232019	0.00208768	0.00234192	0	1	96.751	69.9549	94.6842	1156.77	0.761699	3.59039	3.55502	3.6257	2.52027	3.59246	2.3955	Phospholipid transfer protein	0.008285	0.00167785	0.878914	1182.02	1.93308	0.485547	0	0.811928	0	-10000000	87.001;105.001;48.0005;0;0;0;195.002;0;0;329.004;74.0007;0;	18.0003;78.7507;48.0005;0;0;0;0;0;0;0;0;0;	0.586332;0.801784;0.801784;0;0;0;-0.534522;0;0;-0.0239231;-0.465134;0;	5432	1.135	1.135	1.14003	1.13011
D:\test_move_folder\2022054_T3_Evosep_C1_E1_PRID_31_QID_17_c40-w1_Plate3_29_7192.d	2022054_T3_Evosep_C1_E1_PRID_31_QID_17_c40-w1_Plate3_29_7192	P55065	P55065;A2A5K2	PLTP_MOUSE	Pltp	61151.7	54172.1	46414.9	61151.7	54172.1	46414.9	46414.9	NRPADVAASHVPPPSAAAA	NRPADVAASHVPPPSAAAA	NRPADVAASHVPPPSAAAA2	2	0.00174064	0.0680216	0.369141	0.00321543	0.00243309	0.00208768	0.00251889	0	1	262.003	233.541	253.62	1455.89	0.927111	3.59178	3.55643	3.64481	2.52027	3.60765	2.05682	Phospholipid transfer protein	0.008285	0.00167785	0.8891	1504.01	1.73261	0.164445	0.588377	0.94243	0.510628	0.0997983	49.0006;262.003;12.0001;0;15.0001;24.0002;67.001;0;0;563.006;157.002;81.001;	0;262.003;0;0;0;0;0;0;0;261.022;35.2934;29.2325;	0.479842;0.927111;0.52393;0;-0.154211;0.52393;-0.154211;0;0;0.580372;0.237678;0.639526;	5432	1.135	1.135	1.13759	1.13179
D:\test_move_folder\2022054_T3_Evosep_C1_E1_PRID_31_QID_17_B21-6_Plate3_32_7194.d	2022054_T3_Evosep_C1_E1_PRID_31_QID_17_B21-6_Plate3_32_7194	P55065	P55065;A2A5K2	PLTP_MOUSE	Pltp	47857	38303.5	38734.3	47857	38303.5	38734.3	38734.3	NRPADVAASHVPPPSAAAA	NRPADVAASHVPPPSAAAA	NRPADVAASHVPPPSAAAA2	2	0.00598935	0.367735	0.369141	0.00284091	0.00217391	0.00208768	0.00225225	0	1	347.577	296.34	368.149	1960.57	0.645185	3.6078	3.57246	3.73157	2.52027	3.59556	2.65003	Phospholipid transfer protein	0.008285	0.00167785	0.705511	1851.02	1.07762	0.352241	0	0.755398	0.821855	0.231302	164.002;326.004;61.0005;0;0;0;0;0;0;240.003;0;0;	21.573;326.004;0;0;0;0;0;0;0;113.292;0;0;	0.0910085;0.681857;-0.0175226;0;0;0;0;0;0;0.790624;0;0;	5459	1.155	1.135	1.13888	1.15173
D:\test_move_folder\2022054_T3_Evosep_C1_E1_PRID_31_QID_17_a24-12h_Plate4_10_7208.d	2022054_T3_Evosep_C1_E1_PRID_31_QID_17_a24-12h_Plate4_10_7208	P55065	P55065;A2A5K2	PLTP_MOUSE	Pltp	58085.1	42750	43879.7	58085.1	42750	43879.7	43879.7	NRPADVAASHVPPPSAAAA	NRPADVAASHVPPPSAAAA	NRPADVAASHVPPPSAAAA2	2	0.000550661	0.0228337	0.369141	0.00258398	0.0018622	0.00208768	0.00194175	0	1	464.357	400.532	448.894	3445.36	0.621822	3.61003	3.57468	3.73373	2.52027	3.59845	2.69557	Phospholipid transfer protein	0.008285	0.00167785	0.834968	3564.04	1.35397	0.627078	0.666312	0.979905	0.26738	0.239475	268.003;606.007;0;0;36.0005;148.001;87.0011;113.001;0;1003.01;192.002;12.0001;	268.003;196.353;0;0;0;0;15.1571;0;0;223.118;0;0;	0.747862;0.449791;0;0;-0.382943;-0.0278584;0.506543;-0.160351;0;-0.0249833;-0.216386;0.148809;	5459	1.14	1.135	1.13818	1.13594
D:\test_move_folder\2022054_T3_Evosep_C1_E1_PRID_31_QID_17_b39-6h_Plate3_18_7181.d	2022054_T3_Evosep_C1_E1_PRID_31_QID_17_b39-6h_Plate3_18_7181	P55065	P55065;A2A5K2	PLTP_MOUSE	Pltp	59671.6	47675	47873.8	59671.6	47675	47873.8	47873.8	NRPADVAASHVPPPSAAAA	NRPADVAASHVPPPSAAAA	NRPADVAASHVPPPSAAAA2	2	0.00143968	0.00883414	0.369141	0.00284091	0.00221239	0.00208768	0.00228833	0	1	583.518	512.673	624.974	3005.39	0.965206	3.59055	3.53752	3.64356	2.52027	3.58945	2.31683	Phospholipid transfer protein	0.008285	0.00167785	0.889122	2806.03	2.16576	0.533872	0.11547	0.99216	0	-10000000	83.001;552.006;133.001;0;113.001;0;73.001;58.0005;0;512.005;0;57.0005;	31.5124;552.006;31.7806;0;52.3943;0;0;0;0;220.199;0;0;	0.663364;0.982437;0.377664;0;0.773589;0;-0.399217;-0.225618;0;0.200077;0;-0.399217;	5432	1.13625	1.135	1.13885	1.13183
D:\test_move_folder\2022054_T3_Evosep_C1_E1_PRID_31_QID_17_b39-72h_Plate3_25_7188.d	2022054_T3_Evosep_C1_E1_PRID_31_QID_17_b39-72h_Plate3_25_7188	P55065	P55065;A2A5K2	PLTP_MOUSE	Pltp	54911.6	41215.4	46518.8	54911.6	41215.4	46518.8	46518.8	NRPADVAASHVPPPSAAAA	NRPADVAASHVPPPSAAAA	NRPADVAASHVPPPSAAAA2	2	0.0002936	0.00565405	0.369141	0.00309598	0.00248139	0.00208768	0.00255754	0	1	695.32	528.562	627.508	2375.34	0.940485	3.62547	3.57243	3.66079	2.52027	3.60946	2.69979	Phospholipid transfer protein	0.008285	0.00167785	0.96392	2632.04	1.73067	0.167298	1.70841	0.994925	0.133986	0.15092	62.0007;648.008;0;0;117.001;42.0005;101.001;13.0001;0;315.003;97.001;154.001;	62.0007;621.131;0;0;0;12.188;0;0;0;280.599;97.001;43.2567;	0.944553;0.946583;0;0;0.35473;0.609046;-0.0389469;-0.477985;0;0.885897;0.944814;0.565318;	5486	1.14636	1.135	1.13898	1.14285
D:\test_move_folder\2022054_T3_Evosep_C1_E1_PRID_31_QID_17_b31-6h_Plate4_4_7202.d	2022054_T3_Evosep_C1_E1_PRID_31_QID_17_b31-6h_Plate4_4_7202	P55065	P55065;A2A5K2	PLTP_MOUSE	Pltp	52976.7	39837.3	46621.2	52976.7	39837.3	46621.2	46621.2	NRPADVAASHVPPPSAAAA	NRPADVAASHVPPPSAAAA	NRPADVAASHVPPPSAAAA2	2	0.00470256	0.194724	0.369141	0.00288184	0.00233645	0.00208768	0.00240964	0	1	520.006	446.453	516.533	3561.1	0.919633	3.5913	3.53828	3.71503	2.52027	3.58415	2.53798	Phospholipid transfer protein	0.008285	0.00167785	0.972005	3585.04	1.90133	0.10404	1.61998	0.85224	0	-10000000	92.0011;520.006;11.0001;0;106.001;0;0;61.0007;0;612.007;274.003;0;	0;520.006;0;0;35.2194;0;0;14.7758;0;0;75.9693;0;	0.316817;0.919633;-0.149469;0;0.671012;0;0;0.519022;0;-0.215597;0.481224;0;	5432	1.14455	1.135	1.13897	1.1404
D:\test_move_folder\2022054_T3_Evosep_C1_E1_PRID_31_QID_17_a37-12h_Plate3_22_7185.d	2022054_T3_Evosep_C1_E1_PRID_31_QID_17_a37-12h_Plate3_22_7185	P55065	P55065;A2A5K2	PLTP_MOUSE	Pltp	40347.6	32649.8	26513.7	40347.6	32649.8	26513.7	26513.7	NRPADVAASHVPPPSAAAA	NRPADVAASHVPPPSAAAA	NRPADVAASHVPPPSAAAA2	2	0.00217096	0.0801087	0.369141	0.00297619	0.00239234	0.00208768	0.00247525	0	1	475.813	340.906	338.64	1507.42	0.915886	3.59297	3.55764	3.64598	2.52027	3.58845	2.59285	Phospholipid transfer protein	0.008285	0.00167785	0.93314	2118.02	2.06032	0.167288	0.699282	0.931535	0	-10000000	95.0009;388.004;0;0;89.001;0;0;0;0;1475.01;146.002;148.001;	87.8084;388.004;0;0;30.2269;0;0;0;0;271.732;30.3291;28.9475;	0.912459;0.916662;0;0;0.688794;0;0;0;0;-0.421523;0.217035;0.221023;	5432	1.15	1.135	1.14002	1.14574
D:\test_move_folder\2022054_T3_Evosep_C1_E1_PRID_31_QID_17_D15-w5_Plate3_35_7197.d	2022054_T3_Evosep_C1_E1_PRID_31_QID_17_D15-w5_Plate3_35_7197	P55065	P55065;A2A5K2	PLTP_MOUSE	Pltp	63927.7	50446.1	56552.3	63927.7	50446.1	56552.3	56552.3	NRPADVAASHVPPPSAAAA	NRPADVAASHVPPPSAAAA	NRPADVAASHVPPPSAAAA2	2	0.00519886	0.0988274	0.369141	0.00320513	0.00247525	0.00208768	0.00254453	0	1	780.116	690.76	755.087	4189.19	0.785154	3.58998	3.53697	3.71369	2.52027	3.58357	2.53256	Phospholipid transfer protein	0.008285	0.00167785	0.956144	4328.05	1.74917	0.314238	1.48262	0.918291	0	-10000000	55.0005;759.008;0;0;73.001;0;153.001;0;0;767.009;192.002;146.002;	21.1078;759.008;0;0;0;0;0;0;0;116.109;30.8931;0;	0.738657;0.786447;0;0;-0.173192;0;-0.343731;0;0;-0.236595;0.096294;0.236498;	5432	1.14	1.135	1.13705	1.13815
D:\test_move_folder\2022054_T3_Evosep_C1_E1_PRID_31_QID_17_D3-w5_2_Plate3_33_7195.d	2022054_T3_Evosep_C1_E1_PRID_31_QID_17_D3-w5_2_Plate3_33_7195	P55065	P55065;A2A5K2	PLTP_MOUSE	Pltp	59054.6	46529.8	47081.9	59054.6	46529.8	47081.9	47081.9	NRPADVAASHVPPPSAAAA	NRPADVAASHVPPPSAAAA	NRPADVAASHVPPPSAAAA2	2	0.00146628	0.0280115	0.369141	0.003125	0.0025	0.00208768	0.00259067	0	1	563.739	507.884	582.758	3292.49	0.890683	3.60807	3.55507	3.66111	2.52027	3.61252	2.23771	Phospholipid transfer protein	0.008285	0.00167785	0.782627	3185.03	2.23647	0.216283	0.6231	0.9751	1.3892	0.24111	290.002;499.005;75.0009;0;0;50.0005;110.001;0;31.0003;968.012;216.003;0;	45.1362;499.005;29.3958;0;0;19.5972;0;0;12.1502;520.438;140.563;0;	0.551078;0.927162;0.743993;0;0;0.743993;0.36306;0;0.743993;0.355102;0.587562;0;	5459	1.14091	1.135	1.13822	1.13731
D:\test_move_folder\2022054_T3_Evosep_C1_E1_PRID_31_QID_17_a25-12h_Plate4_7_7205.d	2022054_T3_Evosep_C1_E1_PRID_31_QID_17_a25-12h_Plate4_7_7205	P55065	P55065;A2A5K2	PLTP_MOUSE	Pltp	45231.5	35137.3	35180.3	45231.5	35137.3	35180.3	35180.3	NRPADVAASHVPPPSAAAA	NRPADVAASHVPPPSAAAA	NRPADVAASHVPPPSAAAA2	2	0.00163043	0.0257125	0.369141	0.00358423	0.00268817	0.00208768	0.00277008	0	1	350.563	292.697	332.643	2766.97	0.873174	3.57376	3.50305	3.64444	2.52027	3.5707	2.50744	Phospholipid transfer protein	0.008285	0.00167785	0.931641	2916.03	1.47782	0.371346	0.739645	0.977458	1.45472	0.106957	151.002;287.004;0;0;70.0009;27.0002;147.002;31.0002;0;251.002;133.001;0;	63.5591;287.004;0;0;24.4416;0;0;10.8241;0;124.998;11.4638;0;	0.672907;0.917524;0;0;0.644538;0.495872;0.397067;0.644538;0;0.431585;0.0243438;0;	5405	1.15227	1.135	1.13927	1.14957
D:\test_move_folder\2022054_T3_Evosep_C1_E1_PRID_31_QID_17_D13-w5_Plate3_34_7196.d	2022054_T3_Evosep_C1_E1_PRID_31_QID_17_D13-w5_Plate3_34_7196	P55065	P55065;A2A5K2	PLTP_MOUSE	Pltp	56437.8	40956.9	42277.2	56437.8	40956.9	42277.2	42277.2	NRPADVAASHVPPPSAAAA	NRPADVAASHVPPPSAAAA	NRPADVAASHVPPPSAAAA2	2	0.000866551	0.0320272	0.369141	0.00363636	0.00293255	0.00208768	0.0030303	0	1	481.005	404.818	497.892	1021.66	0.9326	3.60931	3.57396	3.68	2.52027	3.60901	2.32701	Phospholipid transfer protein	0.008285	0.00167785	0.768914	987.012	1.78398	0.324868	0.748134	0.972212	0	-10000000	66.0007;415.005;40.0005;0;115.001;0;162.002;24.0002;71.0009;424.004;99.0012;0;	66.0007;415.005;0;0;0;0;0;0;0;0;8.67129;0;	0.91635;0.935185;-0.367448;0;-0.336404;0;0.398956;-0.429692;0.595502;-0.250461;-0.129609;0;	5459	1.14091	1.135	1.13791	1.13728
D:\test_move_folder\2022054_T3_Evosep_C1_E1_PRID_31_QID_17_c4-w1_Plate3_30_7193.d	2022054_T3_Evosep_C1_E1_PRID_31_QID_17_c4-w1_Plate3_30_7193	P55065	P55065;A2A5K2	PLTP_MOUSE	Pltp	43860.3	31439	31875	43860.3	31439	31875	31875	NRPADVAASHVPPPSAAAA	NRPADVAASHVPPPSAAAA	NRPADVAASHVPPPSAAAA2	2	0.00940361	0.384227	0.369141	0.00342466	0.0025974	0.00208768	0.0027027	0	1	87.4696	68.5493	79.778	1267.79	0.798131	3.60797	3.57261	3.64331	2.52027	3.61016	2.41516	Phospholipid transfer protein	0.008285	0.00167785	0.933488	1390.02	1.46057	0.357347	0	0.7416	0	-10000000	115.001;74.0007;0;105.001;0;56.0005;0;0;0;608.006;23.0002;0;	27.0003;60.4694;0;105.001;0;0;0;0;0;37.6881;0;0;	0.658808;0.860341;0;0.801784;0;-0.534522;0;0;0;-0.307133;-0.534522;0;	5459	1.11	1.135	1.13766	1.10561
D:\test_move_folder\2022054_T3_Evosep_C1_E1_PRID_31_QID_17_a26-12h_Plate4_5_7203.d	2022054_T3_Evosep_C1_E1_PRID_31_QID_17_a26-12h_Plate4_5_7203	P55065	P55065;A2A5K2	PLTP_MOUSE	Pltp	39663.4	32590.6	31348.5	39663.4	32590.6	31348.5	31348.5	NRPADVAASHVPPPSAAAA	NRPADVAASHVPPPSAAAA	NRPADVAASHVPPPSAAAA2	2	0.00544895	0.211809	0.369141	0.00334448	0.00250627	0.00208768	0.00258398	0	1	811.466	725.176	794.374	2648.05	0.903837	3.60945	3.57411	3.66247	2.52027	3.60684	2.33398	Phospholipid transfer protein	0.008285	0.00167785	0.908276	2705.02	1.90475	0.345463	0.656426	0.841108	0	-10000000	91.0012;986.012;0;0;40.0005;0;38.0005;0;26.0002;796.008;30.0003;39.0005;	91.0012;720.464;0;0;0;0;14.1225;0;0;323.936;0;0;	0.885971;0.906094;0;0;-0.456737;0;0.732788;0;-0.456737;-0.121557;-0.456737;-0.456737;	5459	1.13409	1.135	1.13894	1.12949
D:\test_move_folder\2022054_T3_Evosep_C1_E1_PRID_31_QID_17_b30-6h_Plate4_3_7201.d	2022054_T3_Evosep_C1_E1_PRID_31_QID_17_b30-6h_Plate4_3_7201	P55065	P55065;A2A5K2	PLTP_MOUSE	Pltp	48207.5	37190.6	43382.6	48207.5	37190.6	43382.6	43382.6	NRPADVAASHVPPPSAAAA	NRPADVAASHVPPPSAAAA	NRPADVAASHVPPPSAAAA2	2	0.00502633	0.166629	0.369141	0.00307692	0.00248139	0.00208768	0.00255754	0	1	564.96	449.963	534.167	2232.34	0.652564	3.59055	3.53751	3.71425	2.52027	3.59489	2.17723	Phospholipid transfer protein	0.008285	0.00167785	0.692738	2361.03	0.98293	0.642038	0.866356	0.870757	0	-10000000	366.004;385.005;0;0;140.002;0;16.0002;44.0005;0;550.006;0;14.0001;	179.955;385.005;0;0;0;0;0;0;0;53.6101;0;0;	0.470109;0.737845;0;0;-0.078537;0;0.35158;0.35158;0;-0.277609;0;0.0776531;	5432	1.1325	1.135	1.13886	1.12831
D:\test_move_folder\2022054_T3_Evosep_C1_E1_PRID_31_QID_17_B40-6h_Plate3_19_7182.d	2022054_T3_Evosep_C1_E1_PRID_31_QID_17_B40-6h_Plate3_19_7182	P55065	P55065;A2A5K2	PLTP_MOUSE	Pltp	51107.6	39279.3	41167.2	51107.6	39279.3	41167.2	41167.2	NRPADVAASHVPPPSAAAA	NRPADVAASHVPPPSAAAA	NRPADVAASHVPPPSAAAA2	2	0.00663864	0.283642	0.369141	0.00277778	0.00214133	0.00208768	0.00220264	0	1	327.744	262.889	310.66	2150.75	0.755526	3.59381	3.52313	3.62919	2.52027	3.58456	2.5013	Phospholipid transfer protein	0.008285	0.00167785	0.914089	2269.02	1.18252	0.352543	0.300442	0.796103	0.879387	0.158558	98.001;305.003;54.0005;0;0;0;143.001;70.001;0;1026.01;171.002;0;	22.7406;305.003;0;0;0;0;0;0;0;528.176;0;0;	0.482654;0.77587;0.0175535;0;0;0;0.469138;0.459327;0;0.517907;-0.340293;0;	5432	1.145	1.135	1.13927	1.14062
D:\test_move_folder\2022054_T3_Evosep_C1_E1_PRID_31_QID_17_d20-w1_Plate4_15_7213.d	2022054_T3_Evosep_C1_E1_PRID_31_QID_17_d20-w1_Plate4_15_7213	P55065	P55065;A2A5K2	PLTP_MOUSE	Pltp	77427.8	59521.9	60032	77427.8	59521.9	60032	60032	NRPADVAASHVPPPSAAAA	NRPADVAASHVPPPSAAAA	NRPADVAASHVPPPSAAAA2	2	0.00062054	0.0133582	0.369141	0.00314465	0.00255754	0.00208768	0.00265252	0	1	901.024	742.421	798.698	3474.86	0.94575	3.59066	3.53764	3.64371	2.52027	3.58933	2.36665	Phospholipid transfer protein	0.008285	0.00167785	0.792805	3920.04	1.93865	0.491785	0.906005	0.9881	0.306666	0.23266	223.002;831.009;0;0;0;0;211.002;124.001;0;592.006;265.003;118.001;	70.0151;831.009;0;0;0;0;211.002;30.0555;0;297.981;116.673;0;	0.593779;0.975405;0;0;0;0;0.954237;0.1905;0;0.0316474;0.729295;-0.103791;	5432	1.145	1.135	1.13862	1.14161
D:\test_move_folder\2022054_T3_Evosep_C1_E1_PRID_31_QID_17_d37-w1_Plate4_14_7212.d	2022054_T3_Evosep_C1_E1_PRID_31_QID_17_d37-w1_Plate4_14_7212	P55065	P55065;A2A5K2	PLTP_MOUSE	Pltp	59824.9	42790.9	39484.4	59824.9	42790.9	39484.4	39484.4	NRPADVAASHVPPPSAAAA	NRPADVAASHVPPPSAAAA	NRPADVAASHVPPPSAAAA2	2	0.00610687	0.199934	0.369141	0.0031348	0.00251889	0.00208768	0.00261097	0	1	413.006	328.917	361.505	1578.19	0.971152	3.61024	3.5219	3.66327	2.52027	3.59758	2.7069	Phospholipid transfer protein	0.008285	0.00167785	0.887096	1803.02	1.52198	0.206235	0.177329	0.847322	0.529488	0.273557	40.0005;413.006;50.0005;0;129.001;46.0005;101.001;69.001;0;584.006;128.001;0;	0;413.006;16.9411;0;19.3088;0;0;0;0;163.365;0;0;	0.208661;0.971152;0.62346;0;0.335734;-0.307259;-0.182306;-0.175184;0;-0.239832;0.212279;0;	5459	1.13792	1.135	1.13686	1.13555
D:\test_move_folder\2022054_T3_Evosep_C1_E1_PRID_31_QID_17_B19-6h_Plate4_17_7215.d	2022054_T3_Evosep_C1_E1_PRID_31_QID_17_B19-6h_Plate4_17_7215	P55065	P55065;A2A5K2	PLTP_MOUSE	Pltp	53725.6	43043	44089.5	53725.6	43043	44089.5	44089.5	NRPADVAASHVPPPSAAAA	NRPADVAASHVPPPSAAAA	NRPADVAASHVPPPSAAAA2	2	0.00184843	0.0305553	0.369141	0.00338983	0.00252525	0.00208768	0.00261097	0	1	231.628	197.969	219.036	2049.22	0.821545	3.59032	3.55499	3.64336	2.52027	3.59872	2.07181	Phospholipid transfer protein	0.008285	0.00167785	0.875014	2167.03	1.60695	0.382971	1.11982	0.97315	0.894295	0.175595	142.002;291.003;12.0001;0;70.001;36.0005;0;12.0001;0;563.008;94.001;0;	142.002;89.6262;3.69093;0;21.5305;0;0;0;0;128.452;0;0;	0.941609;0.631318;0.631651;0;0.631651;0.561096;0;-0.477099;0;0.190995;-0.453897;0;	5432	1.12727	1.135	1.13792	1.12294
D:\test_move_folder\2022054_T3_Evosep_C1_E1_PRID_31_QID_17_a9-24h_Plate4_13_7211.d	2022054_T3_Evosep_C1_E1_PRID_31_QID_17_a9-24h_Plate4_13_7211	P55065	P55065;A2A5K2	PLTP_MOUSE	Pltp	28498.4	23845.9	25305.3	28498.4	23845.9	25305.3	25305.3	NRPADVAASHVPPPSAAAA	NRPADVAASHVPPPSAAAA	NRPADVAASHVPPPSAAAA2	2	0.000842223	0.0217385	0.369141	0.00293255	0.00240964	0.00208768	0.00248139	0	1	126.501	103.019	119.858	1230.8	0.738718	3.59194	3.5566	3.62731	2.52027	3.58115	2.62774	Phospholipid transfer protein	0.008285	0.00167785	0.955971	1299.01	1.60923	0.653595	0.501564	0.980718	1.52297	0.172392	44.0005;174.002;0;0;0;25.0002;51.0005;111.001;0;485.005;43.0005;12.0001;	44.0005;82.5007;0;0;0;0;0;0;0;132.001;0;0;	0.801784;0.705083;0;0;0;-0.534522;0.133631;-0.534522;0;-0.293746;-0.534522;0.133631;	5432	1.13	1.135	1.13804	1.12612
D:\test_move_folder\2022054_T3_Evosep_C1_E1_PRID_31_QID_17_D16-w5_Plate4_35_7232.d	2022054_T3_Evosep_C1_E1_PRID_31_QID_17_D16-w5_Plate4_35_7232	P55065	P55065;A2A5K2	PLTP_MOUSE	Pltp	61793.7	47166.3	54453.6	61793.7	47166.3	54453.6	54453.6	NRPADVAASHVPPPSAAAA	NRPADVAASHVPPPSAAAA	NRPADVAASHVPPPSAAAA2	2	0.00279486	0.0863494	0.369141	0.00316456	0.00255102	0.00208768	0.00263852	0	1	751.983	666.528	776.72	4490.05	0.849445	3.62785	3.57482	3.69855	2.52027	3.62286	2.47218	Phospholipid transfer protein	0.008285	0.00167785	0.97688	4347.05	1.70696	0.299359	1.04507	0.927678	0	-10000000	140.002;702.006;22.0002;0;45.0005;0;0;79.001;0;500.005;88.0007;59.0005;	49.9763;702.006;0;0;0;0;0;0;0;147.131;0;0;	0.77214;0.854949;0.320379;0;0.320379;0;0;0.307798;0;0.134213;0.151742;0.320379;	5486	1.145	1.135	1.14113	1.13826
D:\test_move_folder\2022054_T3_Evosep_C1_E1_PRID_31_QID_17_D14-w5_Plate4_34_7231.d	2022054_T3_Evosep_C1_E1_PRID_31_QID_17_D14-w5_Plate4_34_7231	P55065	P55065;A2A5K2	PLTP_MOUSE	Pltp	51698.9	37647.3	43510	51698.9	37647.3	43510	43510	NRPADVAASHVPPPSAAAA	NRPADVAASHVPPPSAAAA	NRPADVAASHVPPPSAAAA2	2	0.00392465	0.148975	0.369141	0.00371747	0.00280899	0.00208768	0.00290698	0	1	395.96	334.533	389.131	2149.31	0.886913	3.59006	3.53705	3.67844	2.52027	3.60557	1.93998	Phospholipid transfer protein	0.008285	0.00167785	0.807521	2187.03	1.23196	0.372141	0.715981	0.881798	1.64941	0.274787	103.001;376.005;0;0;69.001;117.001;114.001;50.0005;0;797.009;52.0005;0;	19.9551;376.005;0;0;0;0;0;0;0;231.293;0;0;	0.393285;0.913111;0;0;0.49754;-0.252341;0.49754;-0.386248;0;0.214118;0.181517;0;	5432	1.13591	1.135	1.14034	1.12911
D:\test_move_folder\2022054_T3_Evosep_C1_E1_PRID_31_QID_17_D4-w5_Plate4_33_7230.d	2022054_T3_Evosep_C1_E1_PRID_31_QID_17_D4-w5_Plate4_33_7230	P55065	P55065;A2A5K2	PLTP_MOUSE	Pltp	61063.6	54053.1	53474.9	61063.6	54053.1	53474.9	53474.9	NRPADVAASHVPPPSAAAA	NRPADVAASHVPPPSAAAA	NRPADVAASHVPPPSAAAA2	2	9.11717e-05	9.11717e-05	0.369141	0.0035461	0.00259067	0.00208768	0.00266667	0	1	926.881	820.341	905.57	3008.24	0.874083	3.62479	3.58942	3.66014	2.52027	3.6206	2.4214	Phospholipid transfer protein	0.008285	0.00167785	0.914763	3079.04	3.08979	0.228186	1.9252	0.999918	1.09408	0.265008	226.003;663.009;39.0005;11.0001;66.0009;174.002;0;57.0005;0;952.011;103.001;0;	207.232;545.647;14.8533;4.18938;25.1363;174.002;0;21.7085;0;231.641;84.3918;0;	0.88989;0.884266;0.790993;0.790993;0.790993;0.823327;0;0.790993;0;-0.342426;0.844574;0;	5486	1.145	1.135	1.14093	1.1393
D:\test_move_folder\2022054_T3_Evosep_C1_E1_PRID_31_QID_17_B32-6_Plate4_32_7229.d	2022054_T3_Evosep_C1_E1_PRID_31_QID_17_B32-6_Plate4_32_7229	P55065	P55065;A2A5K2	PLTP_MOUSE	Pltp	49810.4	38105.2	41295.8	49810.4	38105.2	41295.8	41295.8	NRPADVAASHVPPPSAAAA	NRPADVAASHVPPPSAAAA	NRPADVAASHVPPPSAAAA2	2	0.00174571	0.0136982	0.369141	0.00343643	0.00260417	0.00208768	0.00269542	0	1	413.253	399.905	478.974	1766.39	0.888665	3.62857	3.55789	3.68158	2.52027	3.62494	2.42494	Phospholipid transfer protein	0.008285	0.00167785	0.793587	1524.02	1.30184	0.189246	0.331557	0.987941	0	-10000000	179.002;261.002;27.0002;0;68.0009;0;53.0005;0;0;599.007;140.001;0;	152.251;261.002;0;0;25.0876;0;19.5535;0;0;165.905;35.7866;0;	0.846472;0.913277;0.433801;0;0.630543;0;0.630543;0;0;0.489443;0.42922;0;	5486	1.13333	1.135	1.14028	1.1275
D:\test_move_folder\2022054_T3_Evosep_C1_E1_PRID_31_QID_17_A26-12_Plate4_31_7228.d	2022054_T3_Evosep_C1_E1_PRID_31_QID_17_A26-12_Plate4_31_7228	P55065	P55065;A2A5K2	PLTP_MOUSE	Pltp	38313.6	34411.7	31083.9	38313.6	34411.7	31083.9	31083.9	NRPADVAASHVPPPSAAAA	NRPADVAASHVPPPSAAAA	NRPADVAASHVPPPSAAAA2	2	0.00138581	0.0453787	0.369141	0.00383142	0.0027933	0.00208768	0.00285714	0	1	314.003	267.75	256.901	2843.91	0.895899	3.60921	3.57385	3.73303	2.52027	3.6128	2.17987	Phospholipid transfer protein	0.008285	0.00167785	0.910824	3476.04	2.81167	0.00408387	1.72331	0.960945	0.533501	0.122268	201.002;395.005;29.0002;0;141.001;113.001;152.001;0;0;822.008;380.004;0;	201.002;0;0;0;29.2996;113.001;0;0;0;109.772;0;0;	0.867617;0.554334;-0.179809;0;0.449866;0.946204;-0.460505;0;0;-0.312389;0.455641;0;	5459	1.15	1.135	1.14132	1.14429
D:\test_move_folder\2022054_T3_Evosep_C1_E1_PRID_31_QID_17_c8- w1_Plate4_30_7227.d	2022054_T3_Evosep_C1_E1_PRID_31_QID_17_c8- w1_Plate4_30_7227	P55065	P55065;A2A5K2	PLTP_MOUSE	Pltp	69340.7	58743.8	48996.3	69340.7	58743.8	48996.3	48996.3	NRPADVAASHVPPPSAAAA	NRPADVAASHVPPPSAAAA	NRPADVAASHVPPPSAAAA2	2	0.00687898	0.165651	0.369141	0.00248756	0.00183824	0.00208768	0.00191571	0	1	348.065	312.718	317.678	2454.27	0.667651	3.62668	3.57367	3.7151	2.52027	3.62396	2.54456	Phospholipid transfer protein	0.008285	0.00167785	0.834076	2689.03	1.36451	0.336482	1.04069	0.869722	0	-10000000	276.003;291.003;73.001;0;27.0002;0;219.002;72.001;11.0001;959.011;285.003;149.001;	276.003;72.0614;0;0;0;0;0;0;0;370.741;56.5253;0;	0.773539;0.262089;0.268418;0;0.268418;0;-0.0492462;0.00148275;-0.332186;-0.0441171;0.481525;0.273467;	5486	1.145	1.135	1.13974	1.14004
D:\test_move_folder\2022054_T3_Evosep_C1_E1_PRID_31_QID_17_c41-w1_Plate4_29_7226.d	2022054_T3_Evosep_C1_E1_PRID_31_QID_17_c41-w1_Plate4_29_7226	P55065	P55065;A2A5K2	PLTP_MOUSE	Pltp	59639.6	38661.6	36915.4	59639.6	38661.6	36915.4	36915.4	NRPADVAASHVPPPSAAAA	NRPADVAASHVPPPSAAAA	NRPADVAASHVPPPSAAAA2	2	0.00480513	0.165994	0.369141	0.003861	0.00301205	0.00208768	0.00309598	0	1	146.001	114.952	121.638	1419.67	0.853785	3.60798	3.55497	3.64335	2.52027	3.60209	2.63851	Phospholipid transfer protein	0.008285	0.00167785	0.964661	1704.02	1.42495	0.150744	0.322063	0.870026	0	-10000000	146.001;114.001;0;0;50.0005;0;25.0002;224.002;0;1349.01;76.0007;0;	146.001;0;0;0;0;0;0;73.2384;0;270.104;0;0;	0.853785;0.22012;0;0;0.102595;0;0.102595;0.677151;0;-0.258624;-0.467001;0;	5459	1.145	1.135	1.13985	1.14006
D:\test_move_folder\2022054_T3_Evosep_C1_E1_PRID_31_QID_17_c33-w1_Plate4_28_7225.d	2022054_T3_Evosep_C1_E1_PRID_31_QID_17_c33-w1_Plate4_28_7225	P55065	P55065;A2A5K2	PLTP_MOUSE	Pltp	57305.3	48628.1	42876.1	57305.3	48628.1	42876.1	42876.1	NRPADVAASHVPPPSAAAA	NRPADVAASHVPPPSAAAA	NRPADVAASHVPPPSAAAA2	2	0.00255827	0.0362291	0.369141	0.00282486	0.00227273	0.00208768	0.00235294	0	1	199.244	174.913	187.489	1426.57	0.644865	3.62769	3.57468	3.66304	2.52027	3.62182	2.58602	Phospholipid transfer protein	0.008285	0.00167785	0.917863	1516.02	1.77552	0.459501	2.05546	0.968349	0.428869	0.145417	57.0006;242.002;0;0;0;0;26.0003;71.001;0;184.002;132.001;0;	57.0006;142.243;0;0;0;0;0;26.9952;0;18.0952;44.9435;0;	0.859211;0.55897;0;0;0;0;0.0933881;0.758778;0;-0.240388;0.729465;0;	5486	1.14	1.135	1.14086	1.13405
D:\test_move_folder\2022054_T3_Evosep_C1_E1_PRID_31_QID_17_b15-72h_Plate4_27_7224.d	2022054_T3_Evosep_C1_E1_PRID_31_QID_17_b15-72h_Plate4_27_7224	P55065	P55065;A2A5K2	PLTP_MOUSE	Pltp	53000.6	36504.7	39453.9	53000.6	36504.7	39453.9	39453.9	NRPADVAASHVPPPSAAAA	NRPADVAASHVPPPSAAAA	NRPADVAASHVPPPSAAAA2	2	0.00144718	0.038667	0.369141	0.00294118	0.00230947	0.00208768	0.00239234	0	1	491.503	384.917	435.001	2155.1	0.838977	3.61047	3.55743	3.66351	2.52027	3.59591	2.6882	Phospholipid transfer protein	0.008285	0.00167785	0.935585	2435.03	1.95898	0.665773	1.12119	0.96618	0.303772	0.180068	233.003;317.004;85.001;0;0;0;94.0009;46.0005;0;562.006;114.001;61.0006;	233.003;258.5;0;0;0;0;36.9829;18.098;0;0;28.7209;0;	0.876988;0.804714;-0.447446;0;0;0;0.761019;0.761019;0;-0.139503;0.522952;-0.237886;	5459	1.13	1.135	1.14082	1.12324
D:\test_move_folder\2022054_T3_Evosep_C1_E1_PRID_31_QID_17_b15-6h_Plate4_21_7219.d	2022054_T3_Evosep_C1_E1_PRID_31_QID_17_b15-6h_Plate4_21_7219	P55065	P55065;A2A5K2	PLTP_MOUSE	Pltp	45196.5	43728.4	36037.1	45196.5	43728.4	36037.1	36037.1	NRPADVAASHVPPPSAAAA	NRPADVAASHVPPPSAAAA	NRPADVAASHVPPPSAAAA2	2	0.00778745	0.279457	0.369141	0.00258398	0.00212314	0.00208768	0.00219298	0	1	208.509	184.144	195.557	1589.73	0.651204	3.5918	3.55646	3.64482	2.52027	3.60694	1.99498	Phospholipid transfer protein	0.008285	0.00167785	0.625021	1695.02	1.3301	0.665561	0	0.800571	0.527085	0.0323934	86.0011;314.003;0;58.0005;0;0;14.0001;48.0005;0;382.004;57.0006;113.001;	86.0011;122.508;0;0;0;0;0;0;0;200.642;17.1909;0;	0.844285;0.515661;0;0.316045;0;0;-0.336273;-0.336273;0;0.78763;0.667152;-0.253715;	5432	1.145	1.135	1.13775	1.14187
D:\test_move_folder\2022054_T3_Evosep_C1_E1_PRID_31_QID_17_a3-12h_Plate4_23_7221.d	2022054_T3_Evosep_C1_E1_PRID_31_QID_17_a3-12h_Plate4_23_7221	P55065	P55065;A2A5K2	PLTP_MOUSE	Pltp	37041	27303.3	27492.2	37041	27303.3	27492.2	27492.2	NRPADVAASHVPPPSAAAA	NRPADVAASHVPPPSAAAA	NRPADVAASHVPPPSAAAA2	2	0.00562852	0.185382	0.369141	0.00303951	0.00231481	0.00208768	0.00239234	0	1	236.046	188.544	220.62	1730.06	0.76708	3.58882	3.53578	3.64184	2.52027	3.58303	2.43963	Phospholipid transfer protein	0.008285	0.00167785	0.84277	1851.02	1.56877	0.184546	0	0.855843	0	-10000000	128.001;249.003;0;0;100.001;116.001;73.001;74.001;0;255.003;49.0005;31.0002;	128.001;108.045;0;0;13.1818;0;0;0;0;63.1736;10.3303;0;	0.895825;0.614556;0;0;0.0179931;0.586615;0.13879;0.13879;0;0.402441;0.42109;-0.27395;	5432	1.15833	1.135	1.13947	1.15405
D:\test_move_folder\2022054_T3_Evosep_C1_E1_PRID_31_QID_17_a38-12h_Plate4_22_7220.d	2022054_T3_Evosep_C1_E1_PRID_31_QID_17_a38-12h_Plate4_22_7220	P55065	P55065;A2A5K2	PLTP_MOUSE	Pltp	42068.4	32726.8	34561.3	42068.4	32726.8	34561.3	34561.3	NRPADVAASHVPPPSAAAA	NRPADVAASHVPPPSAAAA	NRPADVAASHVPPPSAAAA2	2	0.00277918	0.0625217	0.369141	0.00359712	0.00273224	0.00208768	0.00280112	0	1	350.347	328.643	381.105	1725.26	0.639577	3.59161	3.55626	3.62699	2.52027	3.57515	2.87517	Phospholipid transfer protein	0.008285	0.00167785	0.597353	1586.02	1.20428	0.515377	0.0192076	0.946945	0	-10000000	33.0004;729.007;46.0005;0;146.002;23.0002;117.001;23.0002;0;381.004;97.0012;0;	27.8441;322.503;46.0005;0;0;0;0;0;0;144.001;13.5001;0;	0.868599;0.619803;0.801784;0;-0.534522;0.133631;0.21757;-0.534522;0;0.247782;0.408906;0;	5432	1.13	1.135	1.1386	1.12702
D:\test_move_folder\2022053_T3_Evosep_C1_E1_PRID_31_QID_17_d35-w1_Plate1_11_7085.d	2022053_T3_Evosep_C1_E1_PRID_31_QID_17_d35-w1_Plate1_11_7085	P01029	P01029	CO4B_MOUSE	C4b	275059	192807	161640	275059	192807	161640	161640	NRVEASITK	NRVEASITK	NRVEASITK2	2	0.000317259	0.00225582	0.297384	0.00347222	0.00280112	0.00208768	0.00289017	0	1	1832.36	1054.33	1280.58	8340.35	0.75699	2.10329	2.06793	2.20933	-29.4462	2.09685	-29.3236	Complement C4-B	0.00581531	0.00167785	0.870271	11934.1	2.5937	0.304163	1.18757	0.997954	1.10252	0.0568569	1191.01;1152.01;541.003;342.002;5057.03;64.0005;0;0;92.0005;0;338.002;0;	730.589;560.766;541.003;137.576;0;24.6349;0;0;0;0;0;0;	0.794874;0.648626;0.818151;0.663504;-0.312394;0.798256;0;0;0.182727;0;-0.307105;0;	3177	0.83	0.816364	0.815544	0.829803
D:\test_move_folder\2022053_T3_Evosep_C1_E1_PRID_31_QID_17_d36-w1_1_Plate1_10_7084.d	2022053_T3_Evosep_C1_E1_PRID_31_QID_17_d36-w1_1_Plate1_10_7084	P01029	P01029	CO4B_MOUSE	C4b	326933	209758	197634	326933	209758	197634	197634	NRVEASITK	NRVEASITK	NRVEASITK2	2	0.000314762	0.0073896	0.297384	0.00359712	0.00288184	0.00208768	0.00299401	0	1	1329.75	904.475	1167.54	6875.79	0.891185	2.13719	2.10183	2.19021	-29.4462	2.1246	-29.2158	Complement C4-B	0.00581531	0.00167785	0.941691	7831.06	3.09677	0.543834	0	0.993366	1.38899	0.0328379	589.003;585.004;295.002;87.0005;97.0005;74.0005;0;69.0005;0;0;12.0001;0;	589.003;516.004;224.74;19.7029;0;0;0;25.5654;0;0;0;0;	0.892021;0.931806;0.795727;0.402352;-0.282223;0.413784;0;0.734017;0;0;0.413784;0;	3231	0.835	0.816364	0.813806	0.836016
D:\test_move_folder\2022053_T3_Evosep_C1_E1_PRID_31_QID_17_b22-6h_Plate1_1_7075.d	2022053_T3_Evosep_C1_E1_PRID_31_QID_17_b22-6h_Plate1_1_7075	P01029	P01029	CO4B_MOUSE	C4b	73712.6	68083.5	83888.5	73712.6	68083.5	83888.5	83888.5	NRVEASITK	NRVEASITK	NRVEASITK2	2	0.00242248	0.129552	0.297384	0.00248139	0.00204918	0.00208768	0.00209644	0	1	625.007	687.185	704.786	4481.28	0.892225	1.94004	1.90465	1.99301	-29.4462	1.93639	-29.3988	Complement C4-B	0.00581531	0.00167785	0.983908	3974.02	1.81024	0.446863	0.832254	0.895668	0.968176	0.101593	508.003;133.001;238.002;37.0002;247.001;191.001;76.0003;0;0;0;0;100;	508.003;117.004;0;13.9077;0;82.4849;66.3973;0;0;0;0;0;	0.882339;0.935148;-0.388444;0.751169;-0.31253;0.693277;0.862039;0;0;0;0;-0.31253;	2934	0.834091	0.816364	0.802364	0.84776
D:\test_move_folder\2022053_T3_Evosep_C1_E1_PRID_31_QID_17_b11- 6h_Plate1_3_7077.d	2022053_T3_Evosep_C1_E1_PRID_31_QID_17_b11- 6h_Plate1_3_7077	P01029	P01029	CO4B_MOUSE	C4b	143808	105898	114391	143808	105898	114391	114391	NRVEASITK	NRVEASITK	NRVEASITK2	2	0.000597193	0.0142681	0.297384	0.0026178	0.0021692	0.00208768	0.00223214	0	1	754.33	610.539	684.762	4342.82	0.721641	2.13444	2.09911	2.18746	-29.4462	2.12113	-29.1551	Complement C4-B	0.00581531	0.00167785	0.996611	4784.03	2.8253	0.460544	1.77471	0.987381	1.86447	0.0843792	658.003;388.002;140.001;68.0005;172.001;0;31.0001;0;33.0002;82.0005;38.0002;0;	334.138;388.002;32.1904;22.3009;0;0;0;0;0;0;0;0;	0.493536;0.942707;0.424791;0.667326;-0.510982;0;0.530048;0;-0.510982;-0.510982;0.530048;0;	3231	0.81	0.816364	0.79744	0.828021
D:\test_move_folder\2022053_T3_Evosep_C1_E1_PRID_31_QID_17_a85-12h_Plate1_5_7079.d	2022053_T3_Evosep_C1_E1_PRID_31_QID_17_a85-12h_Plate1_5_7079	P01029	P01029	CO4B_MOUSE	C4b	169045	130010	121350	169045	130010	121350	121350	NRVEASITK	NRVEASITK	NRVEASITK2	2	0.000576369	0.00949336	0.297384	0.00361011	0.0027027	0.00208768	0.00280112	0	1	1073.56	820.713	996.571	7029.05	0.901758	2.13721	2.08421	2.19024	-29.4462	2.12001	-28.9827	Complement C4-B	0.00581531	0.00167785	0.942146	7572.04	2.52607	0.36354	2.25792	0.9916	0.527085	0.230261	801.004;647.004;297.002;112.001;1268.01;121.001;0;43.0002;0;0;79.0005;0;	801.004;272.552;0;0;0;116.175;0;16.6977;0;0;0;0;	0.951815;0.754644;0.293455;-0.135186;0.220207;0.85905;0;0.71067;0;0;-0.405952;0;	3231	0.831364	0.816364	0.811536	0.834056
D:\test_move_folder\2022053_T3_Evosep_C1_E1_PRID_31_QID_17_a81-12h_Plate1_6_7080.d	2022053_T3_Evosep_C1_E1_PRID_31_QID_17_a81-12h_Plate1_6_7080	P01029	P01029	CO4B_MOUSE	C4b	186457	130161	135061	186457	130161	135061	135061	NRVEASITK	NRVEASITK	NRVEASITK2	2	0.00107383	0.0145096	0.297384	0.00318471	0.00240385	0.00208768	0.00246305	0	1	488.211	452.776	586.323	5105.32	0.711569	2.15555	2.10254	2.20859	-29.4462	2.13497	-29.0077	Complement C4-B	0.00581531	0.00167785	0.946185	4251.02	2.39595	0.610787	2.04831	0.987185	1.31298	0.0373725	212.001;294.002;289.002;119.001;867.004;167.001;38.0002;0;0;0;83.0005;0;	212.001;155.164;121.047;21.8763;111.526;69.9558;14.2409;0;0;0;14.0643;0;	0.957606;0.577379;0.45267;0.201111;-0.204533;0.638791;0.705553;0;0;0;0.225067;0;	3258	0.819091	0.816364	0.811461	0.822981
D:\test_move_folder\2022053_T3_Evosep_C1_E1_PRID_31_QID_17_a85-24h_Plate1_7_7081.d	2022053_T3_Evosep_C1_E1_PRID_31_QID_17_a85-24h_Plate1_7_7081	P01029	P01029	CO4B_MOUSE	C4b	188142	149378	134969	188142	149378	134969	134969	NRVEASITK	NRVEASITK	NRVEASITK2	2	0.00339888	0.10217	0.297384	0.00234192	0.00177305	0.00208768	0.00184502	0	1	560.285	519.868	660.788	3845.98	0.905626	2.15582	2.10279	2.20888	-29.4462	2.13594	-28.9948	Complement C4-B	0.00581531	0.00167785	0.961341	3261.02	1.67188	0.55666	0	0.916538	1.45016	0.0115515	368.002;183.001;266.001;0;0;54.0003;0;97.0004;62.0002;71.0005;62.0003;0;	368.002;154.132;38.1502;0;0;0;0;0;0;0;0;0;	0.953525;0.855852;0.644688;0;0;0.579443;0;0.0303809;-0.34275;0.579443;0.579443;0;	3258	0.830909	0.816364	0.812991	0.833817
D:\test_move_folder\2022053_T3_Evosep_C1_E1_PRID_31_QID_17_a17- 24h_Plate1_8_7082.d	2022053_T3_Evosep_C1_E1_PRID_31_QID_17_a17- 24h_Plate1_8_7082	P01029	P01029	CO4B_MOUSE	C4b	195217	146593	136191	195217	146593	136191	136191	NRVEASITK	NRVEASITK	NRVEASITK2	2	0.000328084	0.00561412	0.297384	0.00310559	0.0025	0.00208768	0.00259067	0	1	748.023	645.859	840.764	4101.43	0.862569	2.12148	2.08612	2.17464	-29.4462	2.10732	-29.1555	Complement C4-B	0.00581531	0.00167785	0.969352	3649.02	3.56892	0.276318	2.9619	0.994974	0.82619	0.0470931	445.003;483.002;85.0006;64.0003;0;47.0003;64.0005;0;54.0002;0;0;0;	445.003;230.987;72.0334;28.2642;0;17.313;23.5751;0;19.8915;0;0;0;	0.903034;0.792605;0.83694;0.755385;0;0.737116;0.737116;0;0.737116;0;0;0;	3204	0.830455	0.816364	0.812398	0.83204
D:\test_move_folder\2022053_T3_Evosep_C1_E1_PRID_31_QID_17_a13- 24h_Plate1_9_7083.d	2022053_T3_Evosep_C1_E1_PRID_31_QID_17_a13- 24h_Plate1_9_7083	P01029	P01029	CO4B_MOUSE	C4b	191824	149230	136718	191824	149230	136718	136718	NRVEASITK	NRVEASITK	NRVEASITK2	2	0.00572519	0.151067	0.297384	0.00289017	0.00230415	0.00208768	0.00238095	0	1	354.078	292.057	386.525	5761.71	0.593664	2.12081	2.08546	2.20921	-29.4462	2.11069	-29.3133	Complement C4-B	0.00581531	0.00167785	0.909139	5278.04	1.40837	0.370906	1.20381	0.881752	1.8756	0.130578	255.001;410.002;108.001;126.001;185.001;74.0003;149.001;66.0005;90.0004;90.0005;232.001;0;	255.001;79.2111;19.8652;6.71056;0;24.3685;0;0;82.7955;33.7502;0;0;	0.765597;0.0448716;0.574906;-0.195246;-0.644638;0.703454;-0.060479;-0.384911;0.863244;0.766224;-0.303118;0;	3204	0.82	0.816364	0.814714	0.821599
D:\test_move_folder\2022053_T3_Evosep_C1_E1_PRID_31_QID_17_d19-w1_Plate2_10_7127.d	2022053_T3_Evosep_C1_E1_PRID_31_QID_17_d19-w1_Plate2_10_7127	P01029	P01029	CO4B_MOUSE	C4b	165871	137861	126848	165871	137861	126848	126848	NRVEASITK	NRVEASITK	NRVEASITK2	2	0.000332779	0.000522966	0.297384	0.00248756	0.0022831	0.00208768	0.00235294	0	1	2320.97	1543.31	1767.71	6042.01	0.886895	2.15252	2.11715	2.20554	-29.4462	2.14487	-29.3287	Complement C4-B	0.00581531	0.00167785	0.963709	7933.06	3.70031	0.52703	3.41265	0.999525	1.10555	0.0415783	1534.01;954.007;644.004;255.002;438.002;0;107.001;0;0;27.0001;217.001;0;	730.655;946.316;644.004;237.662;0;0;33.9039;0;0;8.55518;206.922;0;	0.772168;0.94026;0.938643;0.899492;-0.0702457;0;0.644039;0;0;0.644039;0.906855;0;	3231	0.849545	0.816364	0.81594	0.849667
D:\test_move_folder\2022053_T3_Evosep_C1_E1_PRID_31_QID_17_d36-w1_2_Plate2_11_7128.d	2022053_T3_Evosep_C1_E1_PRID_31_QID_17_d36-w1_2_Plate2_11_7128	P01029	P01029	CO4B_MOUSE	C4b	304649	234726	192664	304649	234726	192664	192664	NRVEASITK	NRVEASITK	NRVEASITK2	2	0.000190985	0.000190985	0.297384	0.0031746	0.0025641	0.00208768	0.00266667	0	1	1955.08	1162.18	1412.18	8584.76	0.878825	2.14875	2.09574	2.20177	-29.4462	2.12952	-28.9916	Complement C4-B	0.00581531	0.00167785	0.975967	11885.1	2.83851	0.638975	2.92451	0.999827	1.79461	0.025727	1194.01;467.003;551.004;197.001;935.006;12.0001;0;70.0005;0;273.002;83.0004;60.0003;	937.075;467.003;551.004;63.6589;0;4.63628;0;0;0;134.414;23.9334;23.1814;	0.830296;0.873233;0.966098;0.511792;0.484374;0.707761;0;0.392242;0;0.769985;0.695856;0.707761;	3231	0.834545	0.816364	0.816167	0.834228
D:\test_move_folder\2022053_T3_Evosep_C1_E1_PRID_31_QID_17_a7-24h_Plate1_13_7087.d	2022053_T3_Evosep_C1_E1_PRID_31_QID_17_a7-24h_Plate1_13_7087	P01029	P01029	CO4B_MOUSE	C4b	98511.9	95954.6	80900	98511.9	95954.6	80900	80900	NRVEASITK	NRVEASITK	NRVEASITK2	2	0.00106411	0.0169999	0.297384	0.00319489	0.00243902	0.00208768	0.00250627	0	1	528.208	403.225	441.029	4150.58	0.885498	2.12198	2.06894	2.17499	-29.4462	2.11373	-29.2791	Complement C4-B	0.00581531	0.00167785	0.937841	4971.03	2.17803	0.66471	1.61625	0.984921	0.840516	0.0652469	214.001;280.002;151.001;26.0001;299.002;0;0;53.0003;70.0005;12.0001;61.0003;0;	204.308;280.002;43.8992;0;0;0;0;0;25.3441;0;0;0;	0.893302;0.950462;0.434821;-0.398215;-0.154308;0;0;0.477858;0.686921;0.477858;0.512697;0;	3204	0.826364	0.816364	0.814984	0.826823
D:\test_move_folder\2022053_T3_Evosep_C1_E1_PRID_31_QID_17_b5- 72h_Plate1_15_7089.d	2022053_T3_Evosep_C1_E1_PRID_31_QID_17_b5- 72h_Plate1_15_7089	P01029	P01029	CO4B_MOUSE	C4b	211986	177391	171887	211986	177391	171887	171887	NRVEASITK	NRVEASITK	NRVEASITK2	2	0.00159151	0.0385396	0.297384	0.00238663	0.0018797	0.00208768	0.00196078	0	1	611.426	578.614	758.197	7915.26	0.668586	2.12076	2.06771	2.1561	-29.4462	2.11019	-29.3145	Complement C4-B	0.00581531	0.00167785	0.898474	6383.03	2.89813	0.299898	3.12722	0.966454	1.40832	0.0896926	502.003;579.003;411.002;50.0003;2119.01;122.001;0;113.001;0;0;24.0001;0;	103.66;96.764;411.002;19.5175;0;100.561;0;0;0;0;9.36841;0;	0.543252;-0.0180991;0.861865;0.776934;-0.643105;0.814294;0;0.182874;0;0;0.776934;0;	3204	0.835	0.816364	0.81383	0.838021
D:\test_move_folder\2022053_T3_Evosep_C1_E1_PRID_31_QID_17_b16-72h_Plate1_16_7090.d	2022053_T3_Evosep_C1_E1_PRID_31_QID_17_b16-72h_Plate1_16_7090	P01029	P01029	CO4B_MOUSE	C4b	267289	189786	175209	267289	189786	175209	175209	NRVEASITK	NRVEASITK	NRVEASITK2	2	0.00196574	0.0156608	0.297384	0.0027933	0.00226244	0.00208768	0.00234742	0	1	962.397	678.721	875.734	7314.24	0.865658	2.1202	2.08487	2.17324	-29.4462	2.11101	-29.3008	Complement C4-B	0.00581531	0.00167785	0.963924	8038.06	2.23732	0.434195	1.76654	0.985943	1.40677	0.0187682	355.002;626.003;385.002;207.001;490.003;0;79.0005;0;0;44.0003;112.001;0;	156.995;626.003;179.399;114.249;0;0;26.2259;0;0;0;0;0;	0.714046;0.931293;0.769305;0.720991;-0.569478;0;0.665001;0;0;-0.473865;0.17676;0;	3204	0.835	0.816364	0.816018	0.835176
D:\test_move_folder\2022053_T3_Evosep_C1_E1_PRID_31_QID_17_b30-72h_Plate1_17_7091.d	2022053_T3_Evosep_C1_E1_PRID_31_QID_17_b30-72h_Plate1_17_7091	P01029	P01029	CO4B_MOUSE	C4b	300208	206495	198983	300208	206495	198983	198983	NRVEASITK	NRVEASITK	NRVEASITK2	2	0.000275786	0.0455179	0.297384	0.00289855	0.00196464	0.00208768	0.00205339	0	1	1258.24	899.324	1224.41	8908.88	0.669741	2.1031	2.06773	2.15613	-29.4462	2.09266	-29.3945	Complement C4-B	0.00581531	0.00167785	0.923848	9155.05	2.81913	0.437261	2.10774	0.960732	1.15997	0.0447716	1115.01;589.003;418.003;43.0002;71.0005;120.001;119.001;0;0;0;0;89.0005;	458.771;589.003;210.464;13.2921;0;0;45.7214;0;0;0;0;0;	0.448191;0.903408;0.498738;0.597475;-0.305736;0.456584;0.544203;0;0;0;0;-0.258596;	3177	0.826364	0.816364	0.813773	0.826409
D:\test_move_folder\2022053_T3_Evosep_C1_E1_PRID_31_QID_17_b6-72h_Plate1_18_7092.d	2022053_T3_Evosep_C1_E1_PRID_31_QID_17_b6-72h_Plate1_18_7092	P01029	P01029	CO4B_MOUSE	C4b	222997	171278	174649	222997	171278	174649	174649	NRVEASITK	NRVEASITK	NRVEASITK2	2	0.000607718	0.00289293	0.297384	0.00284091	0.0022831	0.00208768	0.00236407	0	1	1363.57	1305.05	1694.4	9619.21	0.832527	2.10293	2.06758	2.20897	-29.4462	2.09983	-29.4612	Complement C4-B	0.00581531	0.00167785	0.929846	7741.04	3.00405	0.611986	2.17056	0.997407	1.74768	0.0409054	622.003;594.003;382.002;324.001;4999.02;33.0003;43.0003;0;120.001;0;232.001;54.0002;	580.449;401.116;382.002;165.311;493.556;0;0;0;0;0;0;18.9443;	0.895628;0.735473;0.838556;0.727545;-0.189106;0.51929;0.51929;0;0.222424;0;-0.299508;0.670973;	3177	0.835455	0.816364	0.814282	0.83721
D:\test_move_folder\2022053_T3_Evosep_C1_E1_PRID_31_QID_17_c6-w1_Plate1_19_7093.d	2022053_T3_Evosep_C1_E1_PRID_31_QID_17_c6-w1_Plate1_19_7093	P01029	P01029	CO4B_MOUSE	C4b	153562	124154	128473	153562	124154	128473	128473	NRVEASITK	NRVEASITK	NRVEASITK2	2	0.000301659	0.0115007	0.297384	0.00383142	0.00308642	0.00208768	0.00318471	0	1	1046.85	954.229	1089.86	8088.25	0.735732	2.12165	2.08631	2.24537	-29.4462	2.10972	-29.2193	Complement C4-B	0.00581531	0.00167785	0.902363	7769.04	1.73869	0.577197	1.11648	0.989762	1.38462	0.0174056	747.005;350.002;609.003;93.0005;3771.02;12.0001;157.001;0;0;0;386.002;88.0005;	747.005;135.645;164.197;34.7381;0;0;55.6701;0;0;0;78.2024;31.8676;	0.773358;0.623074;0.657624;0.631652;-0.303914;0.063433;0.433749;0;0;0;-0.0733942;0.579356;	3204	0.83	0.816364	0.814617	0.831104
D:\test_move_folder\2022053_T3_Evosep_C1_E1_PRID_31_QID_17_c1- w1_Plate1_20_7094.d	2022053_T3_Evosep_C1_E1_PRID_31_QID_17_c1- w1_Plate1_20_7094	P01029	P01029	CO4B_MOUSE	C4b	116612	99949.3	106789	116612	99949.3	106789	106789	NRVEASITK	NRVEASITK	NRVEASITK2	2	0.00161334	0.0473166	0.297384	0.00269542	0.00217865	0.00208768	0.00224719	0	1	1444.04	1088.06	1152.79	6448.79	0.876105	2.12228	2.06925	2.17531	-29.4462	2.10438	-29.0234	Complement C4-B	0.00581531	0.00167785	0.953923	8078.05	2.94312	0.616717	1.47144	0.959417	0.824375	0.28869	634.005;699.004;337.002;0;597.003;0;11.0001;58.0003;60.0003;58.0003;312.002;0;	566.607;699.004;178.429;0;0;0;4.29867;22.6657;0;0;61.7759;0;	0.803375;0.961791;0.77138;0;-0.477613;0;0.706005;0.706005;0.256824;0.256824;0.280119;0;	3204	0.845	0.816364	0.816933	0.845633
D:\test_move_folder\2022053_T3_Evosep_C1_E1_PRID_31_QID_17_a83- 12h_Plate1_23_7097.d	2022053_T3_Evosep_C1_E1_PRID_31_QID_17_a83- 12h_Plate1_23_7097	P01029	P01029	CO4B_MOUSE	C4b	100629	82049.8	86755.2	100629	82049.8	86755.2	86755.2	NRVEASITK	NRVEASITK	NRVEASITK2	2	0.000930521	0.00649171	0.297384	0.0030581	0.00235294	0.00208768	0.00242718	0	1	841.784	620.178	687.225	4348.12	0.920019	2.17557	2.12254	2.2109	-29.4462	2.15934	-29.0853	Complement C4-B	0.00581531	0.00167785	0.977304	5326.03	2.13788	0.455997	1.59845	0.994206	1.59571	0.0858038	501.003;280.002;168.001;123.001;197.001;0;31.0001;0;0;11.0001;62.0003;0;	501.003;280.002;60.7793;22.9882;0;0;11.2152;0;0;0;26.9233;0;	0.909752;0.981977;0.719222;0.217232;-0.266976;0;0.719222;0;0;0.44702;0.735108;0;	3285	0.826364	0.816364	0.815345	0.82722
D:\test_move_folder\2022053_T3_Evosep_C1_E1_PRID_31_QID_17_a1-12h_Plate1_25_7099.d	2022053_T3_Evosep_C1_E1_PRID_31_QID_17_a1-12h_Plate1_25_7099	P01029	P01029	CO4B_MOUSE	C4b	91207.7	75309.5	64331.6	91207.7	75309.5	64331.6	64331.6	NRVEASITK	NRVEASITK	NRVEASITK2	2	0.006386	0.27924	0.297384	0.00309598	0.00243309	0.00208768	0.00248756	0	1	286.762	239.835	213.908	3235.18	0.798844	2.17366	2.12065	2.20902	-29.4462	2.15386	-28.9356	Complement C4-B	0.00581531	0.00167785	0.868647	4337.03	1.53963	0.544848	1.18096	0.799755	0	-10000000	53.0003;327.002;227.001;0;436.003;0;65.0005;47.0003;0;0;0;0;	0;59.7604;227.001;0;0;0;0;18.3943;0;0;0;0;	0.175601;0.521991;0.871728;0;0.0802942;0;0.285224;0.763304;0;0;0;0;	3285	0.845	0.816364	0.814835	0.847291
D:\test_move_folder\2022053_T3_Evosep_C1_E1_PRID_31_QID_17_a2-12h_Plate1_26_7100.d	2022053_T3_Evosep_C1_E1_PRID_31_QID_17_a2-12h_Plate1_26_7100	P01029	P01029	CO4B_MOUSE	C4b	88145	81871.9	96324.8	88145	81871.9	96324.8	96324.8	NRVEASITK	NRVEASITK	NRVEASITK2	2	0.00280965	0.112	0.297384	0.00286533	0.00219298	0.00208768	0.00225734	0	1	461.494	374.355	398.378	5297.71	0.756462	2.13848	2.08546	2.19152	-29.4462	2.12618	-29.2074	Complement C4-B	0.00581531	0.00167785	0.938595	6137.03	2.96703	0.483494	3.185	0.908248	1.25856	0.0523877	948.005;166.001;218.001;73.0004;55.0002;16.0001;29.0001;0;0;157.001;216.001;0;	341.228;47.1599;73.1059;73.0004;0;0;0;0;0;4.75926;57.7353;0;	0.780773;0.56158;0.768705;0.919012;-0.388456;-0.286021;-0.286021;0;0;-0.439738;0.222647;0;	3231	0.84	0.816364	0.814283	0.841236
D:\test_move_folder\2022053_T3_Evosep_C1_E1_PRID_31_QID_17_a87-12h_Plate1_28_7101.d	2022053_T3_Evosep_C1_E1_PRID_31_QID_17_a87-12h_Plate1_28_7101	P01029	P01029	CO4B_MOUSE	C4b	166640	131431	121327	166640	131431	121327	121327	NRVEASITK	NRVEASITK	NRVEASITK2	2	0.000816549	0.0186127	0.297384	0.0030581	0.00229885	0.00208768	0.00238095	0	1	1112.87	889.197	1086.97	5482.41	0.874717	2.12208	2.08674	2.19279	-29.4462	2.11305	-29.2614	Complement C4-B	0.00581531	0.00167785	0.957298	5613.03	1.22552	0.72015	0	0.983681	1.37131	0.0323325	842.004;286.002;124.001;83.0004;87.0004;71.0003;0;0;125.001;11.0001;393.002;0;	702.867;286.002;124.001;0;0;0;0;0;0;0;31.6001;0;	0.842612;0.924888;0.940983;0.290717;-0.0336391;0.588136;0;0;0.580895;-0.343779;-0.314262;0;	3204	0.816818	0.816364	0.814024	0.818999
D:\test_move_folder\2022053_T3_Evosep_C1_E1_PRID_31_QID_17_a1-24h_Plate1_29_7102.d	2022053_T3_Evosep_C1_E1_PRID_31_QID_17_a1-24h_Plate1_29_7102	P01029	P01029	CO4B_MOUSE	C4b	152145	131891	121771	152145	131891	121771	121771	NRVEASITK	NRVEASITK	NRVEASITK2	2	0.00249875	0.0520596	0.297384	0.00268097	0.0021645	0.00208768	0.00223214	0	1	716.026	570.89	725.607	5172.33	0.779807	2.12067	2.08531	2.20904	-29.4462	2.11291	-29.3355	Complement C4-B	0.00581531	0.00167785	0.967928	5104.03	2.95064	0.338129	0	0.954977	1.26917	0.0130504	489.003;606.004;198.001;200.001;706.004;25.0001;66.0005;0;0;0;229.001;0;	489.003;155.766;71.2561;111.705;0;0;22.4921;0;0;0;19.3343;0;	0.899877;0.460756;0.65326;0.661532;-0.375574;-0.375574;0.687401;0;0;0;-0.147833;0;	3204	0.84	0.816364	0.815727	0.840597
D:\test_move_folder\2022053_T3_Evosep_C1_E1_PRID_31_QID_17_a87-24h_Plate1_31_7104.d	2022053_T3_Evosep_C1_E1_PRID_31_QID_17_a87-24h_Plate1_31_7104	P01029	P01029	CO4B_MOUSE	C4b	174155	136297	130636	174155	136297	130636	130636	NRVEASITK	NRVEASITK	NRVEASITK2	2	0.00210305	0.0321396	0.297384	0.00291545	0.00229358	0.00208768	0.00236967	0	1	959.244	738.412	913.45	4870.83	0.887765	2.16863	2.13332	2.22165	-29.4462	2.15152	-29.0954	Complement C4-B	0.00581531	0.00167785	0.887593	5115.02	2.14591	0.336445	1.94958	0.971517	1.06997	0.188394	543.003;304.002;280.002;39.0003;1248.01;15.0001;0;0;31.0001;12.0001;368.002;0;	543.003;157.624;258.617;0;154.352;0;0;0;10.2708;0;216.326;0;	0.951455;0.65855;0.893741;-0.0674775;-0.266528;0.527628;0;0;0.670715;-0.0674775;0.55198;0;	3258	0.836364	0.816364	0.816011	0.836569
D:\test_move_folder\2022053_T3_Evosep_C1_E1_PRID_31_QID_17_a4-24h_Plate1_33_7106.d	2022053_T3_Evosep_C1_E1_PRID_31_QID_17_a4-24h_Plate1_33_7106	P01029	P01029	CO4B_MOUSE	C4b	224607	173180	169535	224607	173180	169535	169535	NRVEASITK	NRVEASITK	NRVEASITK2	2	0.000272926	0.0151006	0.297384	0.00257069	0.00208333	0.00208768	0.00214133	0	1	1185.41	825.021	1050.28	6560.95	0.802135	2.15281	2.11748	2.22349	-29.4462	2.1401	-29.17	Complement C4-B	0.00581531	0.00167785	0.950209	7405.04	1.74399	0.497436	1.87537	0.986501	0.912419	0.0409692	734.004;699.005;148.001;152.001;685.004;0;25.0001;11.0001;0;25.0001;47.0003;0;	734.004;338.448;112.954;81.2596;125.857;0;9.13347;0;0;9.13347;0;0;	0.827197;0.768427;0.74027;0.78892;0.173808;0;0.7047;0.0514002;0;0.7047;-0.32797;0;	3231	0.83	0.816364	0.814483	0.831524
D:\test_move_folder\2022053_T3_Evosep_C1_E1_PRID_31_QID_17_b20-72h_Plate1_35_7108.d	2022053_T3_Evosep_C1_E1_PRID_31_QID_17_b20-72h_Plate1_35_7108	P01029	P01029	CO4B_MOUSE	C4b	287423	222051	185486	287423	222051	185486	185486	NRVEASITK	NRVEASITK	NRVEASITK2	2	0.00034002	0.000616787	0.297384	0.00299401	0.00239234	0.00208768	0.00248139	0	1	1400.52	1015.02	1334.31	6118.44	0.820973	2.15282	2.11746	2.20585	-29.4462	2.14175	-29.2386	Complement C4-B	0.00581531	0.00167785	0.982778	6422.04	3.33096	0.301235	1.93633	0.999447	1.20968	0.0191186	592.004;865.006;284.002;131.001;1130.01;149.001;0;0;0;0;197.001;0;	484.848;660.005;255.664;14.7229;0;149.001;0;0;0;0;19.0384;0;	0.817838;0.796149;0.891003;-0.0768643;0.274494;0.944896;0;0;0;0;-0.298581;0;	3231	0.826818	0.816364	0.813499	0.828035
D:\test_move_folder\2022053_T3_Evosep_C1_E1_PRID_31_QID_17_D19-w5_Plate1_37_7110.d	2022053_T3_Evosep_C1_E1_PRID_31_QID_17_D19-w5_Plate1_37_7110	P01029	P01029	CO4B_MOUSE	C4b	130677	118886	114274	130677	118886	114274	114274	NRVEASITK	NRVEASITK	NRVEASITK2	2	0.000862813	0.025742	0.297384	0.00340136	0.00263852	0.00208768	0.0027027	0	1	1156.91	987.997	1091.7	5210.81	0.84736	2.13373	2.04537	2.25744	-29.4462	2.1251	-29.2866	Complement C4-B	0.00581531	0.00167785	0.9596	5522.03	2.84618	0.789578	1.43636	0.977513	0.736509	0.0211336	410.002;662.004;296.002;142.001;9490.07;13.0001;107.001;0;0;0;127.001;0;	396.553;662.004;98.3496;0;0;4.14606;78.0003;0;0;0;7.69297;0;	0.965914;0.820189;0.55223;0.375821;-0.194135;0.712471;0.724431;0;0;0;-0.018974;0;	3204	0.844091	0.816364	0.81328	0.846845
D:\test_move_folder\2022053_T3_Evosep_C1_E1_PRID_31_QID_17_D35-w5_Plate1_38_7111.d	2022053_T3_Evosep_C1_E1_PRID_31_QID_17_D35-w5_Plate1_38_7111	P01029	P01029	CO4B_MOUSE	C4b	97947.9	96405.9	109622	97947.9	96405.9	109622	109622	NRVEASITK	NRVEASITK	NRVEASITK2	2	0.000390625	0.00129763	0.297384	0.00502513	0.00367647	0.00208768	0.00373134	0	1	2803.06	1719.63	1493.89	7228.97	0.864762	2.13461	2.08157	2.18763	-29.4462	2.11843	-29.0397	Complement C4-B	0.00581531	0.00167785	0.970868	13564.1	2.88745	0.382202	1.91109	0.998833	1.45247	0.074172	1633.01;1200.01;822.005;0;0;187.001;46.0003;0;0;132.001;301.002;0;	1633.01;534.032;636.016;0;0;117.624;0;0;0;46.2162;26.9451;0;	0.948177;0.710338;0.780252;0;0;0.625706;0.0864831;0;0;0.675754;-0.272604;0;	3204	0.835455	0.816364	0.815022	0.837557
D:\test_move_folder\2022053_T3_Evosep_C1_E1_PRID_31_QID_17_A7-12_Plate1_41_7113.d	2022053_T3_Evosep_C1_E1_PRID_31_QID_17_A7-12_Plate1_41_7113	P01029	P01029	CO4B_MOUSE	C4b	95839.9	78932.9	75473.7	95839.9	78932.9	75473.7	75473.7	NRVEASITK	NRVEASITK	NRVEASITK2	2	0.00138466	0.023854	0.297384	0.00296736	0.00232019	0.00208768	0.00238663	0	1	749.623	607.336	678.292	4928.71	0.828599	2.1337	2.08067	2.22205	-29.4462	2.11858	-29.1034	Complement C4-B	0.00581531	0.00167785	0.942661	5447.03	2.63127	0.37361	2.17835	0.979065	1.70577	0.0261129	325.001;409.002;499.003;137.001;509.003;62.0002;50.0003;0;0;0;44.0003;0;	123.309;127.311;499.003;56.1844;0;0;15.2983;0;0;0;0;0;	0.682933;0.620866;0.917593;0.69907;-0.257749;-0.187599;0.637546;0;0;0;-0.370616;0;	3204	0.835	0.816364	0.815739	0.836601
D:\test_move_folder\2022053_T3_Evosep_C1_E1_PRID_31_QID_17_A26-72_Plate1_46_7115.d	2022053_T3_Evosep_C1_E1_PRID_31_QID_17_A26-72_Plate1_46_7115	P01029	P01029	CO4B_MOUSE	C4b	213422	184758	164733	213422	184758	164733	164733	NRVEASITK	NRVEASITK	NRVEASITK2	2	0.000568182	0.018919	0.297384	0.00276243	0.00225734	0.00208768	0.00232558	0	1	748.27	629.798	785.128	6483.41	0.850576	2.16998	2.11698	2.22303	-29.4462	2.15347	-29.0743	Complement C4-B	0.00581531	0.00167785	0.922568	6179.04	2.21234	0.537612	2.26089	0.983336	1.14204	0.0290925	436.003;407.002;237.002;326.002;158.001;0;110;0;112.001;0;55.0003;0;	187.457;407.002;153.81;139.558;0;0;26.2622;0;23.1986;0;10.6297;0;	0.730024;0.940909;0.758465;0.660703;-0.396095;0;0.396054;0;0.252632;0;0.517816;0;	3258	0.836364	0.816364	0.815342	0.83669
D:\test_move_folder\2022053_T3_Evosep_C1_E1_PRID_31_QID_17_A25-12_Plate1_47_7116.d	2022053_T3_Evosep_C1_E1_PRID_31_QID_17_A25-12_Plate1_47_7116	P01029	P01029	CO4B_MOUSE	C4b	120876	97848.9	96827.9	120876	97848.9	96827.9	96827.9	NRVEASITK	NRVEASITK	NRVEASITK2	2	0.00756228	0.289992	0.297384	0.0037594	0.00285714	0.00208768	0.00293255	0	1	321.374	258.768	307.645	5550.34	0.684142	2.13585	2.10052	2.17119	-29.4462	2.1147	-28.9243	Complement C4-B	0.00581531	0.00167785	0.85303	5798.03	1.51942	0.596846	0	0.793175	1.4573	0.0322299	239.001;392.002;155.001;83.0005;0;60.0003;0;82.0005;58.0003;70.0005;81.0005;0;	239.001;46.9349;35.4376;0;0;0;0;0;0;52.5004;0;0;	0.818895;0.0360403;0.633695;0.111829;0;-0.447316;0;0.111829;0.111829;0.818895;0.111829;0;	3204	0.825	0.816364	0.814312	0.825713
D:\test_move_folder\2022053_T3_Evosep_C1_E1_PRID_31_QID_17_b9-6h_Plate2_1_7119.d	2022053_T3_Evosep_C1_E1_PRID_31_QID_17_b9-6h_Plate2_1_7119	P01029	P01029	CO4B_MOUSE	C4b	90691.1	77585.4	73646.3	90691.1	77585.4	73646.3	73646.3	NRVEASITK	NRVEASITK	NRVEASITK2	2	0.00150105	0.0336121	0.297384	0.0030303	0.002331	0.00208768	0.00240385	0	1	417.609	320.673	342.327	2046.87	0.73106	2.02936	1.99402	2.08249	-29.4462	2.02972	-29.4882	Complement C4-B	0.00581531	0.00167785	0.940203	2497.01	2.17507	0.532406	2.03048	0.970545	1.60458	0.107943	320.002;365.002;234.001;174.001;870.004;0;57.0003;69.0005;155.001;59.0003;56.0002;123.001;	91.0297;191.605;134.974;174.001;0;0;16.2146;0;155.001;0;0;0;	0.601719;0.765456;0.769462;0.944866;-0.115398;0;0.601719;-0.123641;0.940482;0.593476;0.593476;-0.478078;	3042	0.840455	0.816364	0.816175	0.841765
D:\test_move_folder\2022053_T3_Evosep_C1_E1_PRID_31_QID_17_b12-6h_Plate2_2_7120.d	2022053_T3_Evosep_C1_E1_PRID_31_QID_17_b12-6h_Plate2_2_7120	P01029	P01029	CO4B_MOUSE	C4b	89826.6	68481.3	62207.3	89826.6	68481.3	62207.3	62207.3	NRVEASITK	NRVEASITK	NRVEASITK2	2	0.00565867	0.177526	0.297384	0.0027248	0.00209205	0.00208768	0.00214592	0	1	749.565	611.848	639.042	3274.66	0.887751	2.11474	2.0794	2.16776	-29.4462	2.10393	-29.21	Complement C4-B	0.00581531	0.00167785	0.941603	3841.02	2.52731	0.353521	0	0.862338	0.121095	0.166064	484.003;166.001;299.002;50.0003;214.001;0;0;0;0;0;11.0001;0;	484.003;0;265.562;0;0;0;0;0;0;0;0;0;	0.912871;-0.0483168;0.841969;0.469949;-0.106516;0;0;0;0;0;-0.467534;0;	3177	0.840909	0.816364	0.816982	0.841383
D:\test_move_folder\2022053_T3_Evosep_C1_E1_PRID_31_QID_17_ a16-12h_Plate2_4_7122.d	2022053_T3_Evosep_C1_E1_PRID_31_QID_17_ a16-12h_Plate2_4_7122	P01029	P01029	CO4B_MOUSE	C4b	141978	123502	120318	141978	123502	120318	120318	NRVEASITK	NRVEASITK	NRVEASITK2	2	0.00160385	0.0213231	0.297384	0.00332226	0.0025641	0.00208768	0.0026178	0	1	1332.35	1163.13	1298.61	5722.37	0.912677	2.18585	2.13285	2.27425	-29.4462	2.16858	-29.08	Complement C4-B	0.00581531	0.00167785	0.954691	5871.03	2.3171	0.424315	1.35315	0.981312	1.46	0.0374189	983.007;342.002;217.001;227.001;6391.04;0;74.0003;0;0;0;206.001;0;	983.007;140.57;208.768;69.1126;103.325;0;0;0;0;0;0;0;	0.975876;0.585862;0.835155;0.372016;-0.361344;0;0.209223;0;0;0;-0.288089;0;	3285	0.837083	0.816364	0.81661	0.83747
D:\test_move_folder\2022053_T3_Evosep_C1_E1_PRID_31_QID_17_a14-24h_Plate2_6_7124.d	2022053_T3_Evosep_C1_E1_PRID_31_QID_17_a14-24h_Plate2_6_7124	P01029	P01029	CO4B_MOUSE	C4b	226406	161937	158797	226406	161937	158797	158797	NRVEASITK	NRVEASITK	NRVEASITK2	2	0.000304971	0.00268322	0.297384	0.003125	0.00238663	0.00208768	0.00246914	0	1	1190.67	980.129	1269.38	6800.74	0.836887	2.17385	2.13849	2.26222	-29.4462	2.15891	-29.1636	Complement C4-B	0.00581531	0.00167785	0.991516	6379.04	2.55543	0.539586	2.72466	0.997588	1.48221	0.0670394	694.003;504.003;249.001;79.0004;1463.01;56.0003;0;89.0005;59.0003;73.0005;166.001;0;	694.003;402.287;94.3832;74.2654;0;0;0;33.8727;22.4549;27.7833;25.1191;0;	0.857557;0.82464;0.737094;0.926468;0.0278754;0.288049;0;0.787446;0.787446;0.787446;0.163847;0;	3285	0.835	0.816364	0.815784	0.835315
D:\test_move_folder\2022053_T3_Evosep_C1_E1_PRID_31_QID_17_a16-24h_Plate2_7_7125.d	2022053_T3_Evosep_C1_E1_PRID_31_QID_17_a16-24h_Plate2_7_7125	P01029	P01029	CO4B_MOUSE	C4b	187373	140916	130748	187373	140916	130748	130748	NRVEASITK	NRVEASITK	NRVEASITK2	2	0.000284414	0.00172847	0.297384	0.00307692	0.002457	0.00208768	0.00254453	0	1	1036.56	732.009	988.718	5425.52	0.82462	2.1341	2.0634	2.18711	-29.4462	2.1206	-29.1817	Complement C4-B	0.00581531	0.00167785	0.935372	5688.03	2.83568	0.425591	1.93274	0.998452	0.539551	0.0480464	673.004;511.003;235.001;117.001;125;17.0001;64.0005;65.0005;0;11.0001;0;77.0005;	563.004;238.551;235.001;13.5396;0;5.00378;18.8377;19.1321;0;0;0;0;	0.865776;0.636916;0.91656;0.0381372;-0.0541417;0.626497;0.626497;0.626497;0;0.595559;0;0.0541417;	3204	0.843636	0.816364	0.814821	0.843855
D:\test_move_folder\2022053_T3_Evosep_C1_E1_PRID_31_QID_17_a1524h_Plate2_9_7126.d	2022053_T3_Evosep_C1_E1_PRID_31_QID_17_a1524h_Plate2_9_7126	P01029	P01029	CO4B_MOUSE	C4b	176925	138347	139852	176925	138347	139852	139852	NRVEASITK	NRVEASITK	NRVEASITK2	2	0.00369686	0.122451	0.297384	0.00319489	0.00258398	0.00208768	0.00266667	0	1	412.365	375.533	484.664	5118.58	0.881891	2.15037	2.11501	2.2034	-29.4462	2.13795	-29.2561	Complement C4-B	0.00581531	0.00167785	0.992435	4355.02	2.04495	0.492403	0	0.900673	0.789407	0.161464	321.002;124.001;42.0003;111;0;0;55.0003;0;0;17.0001;17.0001;0;	288.236;112.001;12.1278;111;0;0;0;0;0;0;0;0;	0.886695;0.898337;0.615843;0.957151;0;0;0.594967;0;0;-0.15657;-0.323578;0;	3231	0.819091	0.816364	0.814514	0.819746
D:\test_move_folder\2022053_T3_Evosep_C1_E1_PRID_31_QID_17_a8-24h_Plate2_13_7130.d	2022053_T3_Evosep_C1_E1_PRID_31_QID_17_a8-24h_Plate2_13_7130	P01029	P01029	CO4B_MOUSE	C4b	156599	157262	122150	156599	157262	122150	122150	NRVEASITK	NRVEASITK	NRVEASITK2	2	0.000828958	0.0197326	0.297384	0.00274725	0.00219298	0.00208768	0.00225734	0	1	847.1	665.821	786.591	5610.45	0.863875	2.15145	2.09842	2.20449	-29.4462	2.13169	-28.935	Complement C4-B	0.00581531	0.00167785	0.9082	6042.04	1.90105	0.32252	1.47874	0.982584	0.649014	0.0428439	319.002;659.004;228.001;55.0002;163.001;45.0003;48.0002;0;0;0;15.0001;0;	319.002;316.766;211.333;0;0;17.7005;18.8805;0;0;0;0;0;	0.899942;0.785097;0.927513;-0.31155;-0.31155;0.737494;0.737494;0;0;0;0.249879;0;	3231	0.825	0.816364	0.816626	0.824602
D:\test_move_folder\2022053_T3_Evosep_C1_E1_PRID_31_QID_17_b7- 72h_Plate2_15_7132.d	2022053_T3_Evosep_C1_E1_PRID_31_QID_17_b7- 72h_Plate2_15_7132	P01029	P01029	CO4B_MOUSE	C4b	315153	225997	211637	315153	225997	211637	211637	NRVEASITK	NRVEASITK	NRVEASITK2	2	0.000303951	0.00480234	0.297384	0.0025	0.00193798	0.00208768	0.0020284	0	1	929.811	717.821	993.41	10782.4	0.537083	2.13181	2.09645	2.22017	-29.4462	2.12734	-29.3973	Complement C4-B	0.00581531	0.00167785	0.900554	10092.1	2.48459	0.631233	2.25281	0.995708	1.39175	0.0334816	1201.01;940.005;312.001;147.001;737.004;0;133.001;0;0;0;152.001;0;	186.492;431.318;312.001;19.7816;0;0;33.0687;0;0;0;54.0378;0;	0.192981;0.467575;0.838853;0.108725;-0.149949;0;0.620126;0;0;0;0.722346;0;	3204	0.835	0.816364	0.816345	0.835968
D:\test_move_folder\2022053_T3_Evosep_C1_E1_PRID_31_QID_17_b37-72h_Plate2_16_7133.d	2022053_T3_Evosep_C1_E1_PRID_31_QID_17_b37-72h_Plate2_16_7133	P01029	P01029	CO4B_MOUSE	C4b	209477	163104	181555	209477	163104	181555	181555	NRVEASITK	NRVEASITK	NRVEASITK2	2	0.00601872	0.253922	0.297384	0.0030303	0.00244499	0.00208768	0.00250627	0	1	488.378	342.814	424.85	6715.83	0.76247	2.14865	2.11332	2.18399	-29.4462	2.1333	-29.0873	Complement C4-B	0.00581531	0.00167785	0.937479	7720.04	2.44867	0.176105	1.93246	0.813432	1.51917	0.0413209	201.001;482.002;223.002;94.0005;375.001;151.001;0;0;24.0001;0;47.0002;0;	42.1878;374.189;72.0006;18.0002;0;151.001;0;0;18.0001;0;0;0;	0.516158;0.821889;0.59799;0.545191;-0.136642;0.801784;0;0;0.801784;0;0.133631;0;	3231	0.84	0.816364	0.815674	0.840428
D:\test_move_folder\2022053_T3_Evosep_C1_E1_PRID_31_QID_17_b13- 72h_Plate2_18_7135.d	2022053_T3_Evosep_C1_E1_PRID_31_QID_17_b13- 72h_Plate2_18_7135	P01029	P01029	CO4B_MOUSE	C4b	181386	166988	153212	181386	166988	153212	153212	NRVEASITK	NRVEASITK	NRVEASITK2	2	0.000343171	0.000529264	0.297384	0.00294985	0.00242718	0.00208768	0.0025	0	1	3998.36	2381.53	2441.19	8580.11	0.893702	2.17081	2.13547	2.25932	-29.4462	2.15316	-29.0153	Complement C4-B	0.00581531	0.00167785	0.98144	14053.1	3.59559	0.252529	2.87294	0.99952	1.14672	0.0491721	2153.01;1517.01;657.004;300.001;1615.01;175.001;26.0001;240.002;127.001;163.001;177.001;0;	2016.87;1324.49;657.004;136.632;534.857;90.9132;0;0;0;60.1833;116.682;0;	0.931984;0.834237;0.896061;0.71802;-0.0144365;0.762778;-0.193422;0.341147;-0.0750104;0.722828;0.606647;0;	3258	0.835909	0.816364	0.815793	0.837028
D:\test_move_folder\2022053_T3_Evosep_C1_E1_PRID_31_QID_17_c7-w1_Plate2_19_7136.d	2022053_T3_Evosep_C1_E1_PRID_31_QID_17_c7-w1_Plate2_19_7136	P01029	P01029	CO4B_MOUSE	C4b	143491	119322	122137	143491	119322	122137	122137	NRVEASITK	NRVEASITK	NRVEASITK2	2	0.00362882	0.0906296	0.297384	0.0035461	0.002849	0.00208768	0.00294985	0	1	694.198	555.684	631.511	6470.72	0.794878	2.13411	2.09877	2.18716	-29.4462	2.13071	-29.3956	Complement C4-B	0.00581531	0.00167785	0.859458	7113.04	1.95851	0.374855	1.0735	0.924328	1.49159	0.0137514	505.002;340.002;462.003;0;696.004;105.001;70.0005;0;154.001;0;96.0005;0;	505.002;123.3;65.895;0;106.583;0;0;0;130.203;0;20.4951;0;	0.85361;0.733086;0.460398;0;0.0417296;-0.380085;-0.380085;0;0.834148;0;0.339452;0;	3204	0.83	0.816364	0.814403	0.830709
D:\test_move_folder\2022053_T3_Evosep_C1_E1_PRID_31_QID_17_a11-12h_Plate2_21_7138.d	2022053_T3_Evosep_C1_E1_PRID_31_QID_17_a11-12h_Plate2_21_7138	P01029	P01029	CO4B_MOUSE	C4b	155388	131912	128511	155388	131912	128511	128511	NRVEASITK	NRVEASITK	NRVEASITK2	2	0.00167364	0.0345207	0.297384	0.00364964	0.00276243	0.00208768	0.00282486	0	1	780.79	652.097	743.169	4940.91	0.843859	2.15102	2.09801	2.20408	-29.4462	2.13325	-29.0202	Complement C4-B	0.00581531	0.00167785	0.905249	5191.03	2.18874	0.440685	1.89551	0.969899	1.01735	0.0275766	552.004;177.001;359.002;82.0004;406.002;0;0;0;0;0;188.001;0;	351.604;70.1848;359.002;0;160.989;0;0;0;0;0;48.8965;0;	0.778378;0.734186;0.929432;0.439994;0.734186;0;0;0;0;0;0.477714;0;	3231	0.840455	0.816364	0.815572	0.840822
D:\test_move_folder\2022053_T3_Evosep_C1_E1_PRID_31_QID_17_a6-24h_Plate1_14_7088.d	2022053_T3_Evosep_C1_E1_PRID_31_QID_17_a6-24h_Plate1_14_7088	P01029	P01029	CO4B_MOUSE	C4b	155092	117886	110944	155092	117886	110944	110944	NRVEASITK	NRVEASITK	NRVEASITK2	2	0.00489396	0.116842	0.297384	0.00337838	0.0026178	0.00208768	0.00269542	0	1	529.19	484.191	613.455	4735.5	0.797716	2.13727	2.10193	2.19032	-29.4462	2.12087	-29.126	Complement C4-B	0.00581531	0.00167785	0.987106	4085.02	1.91372	0.58336	1.95444	0.906007	0.458863	0.0850432	301.002;342.002;149.001;22.0001;0;0;0;0;54.0002;44.0003;69.0005;0;	301.002;154.771;73.4171;0;0;0;0;0;0;0;26.4759;0;	0.884404;0.668103;0.715544;-0.320906;0;0;0;0;0.354278;0.10283;0.752404;0;	3231	0.835	0.816364	0.813766	0.836482
D:\test_move_folder\2022053_T3_Evosep_C1_E1_PRID_31_QID_17_a9-12h_Plate1_22_7096.d	2022053_T3_Evosep_C1_E1_PRID_31_QID_17_a9-12h_Plate1_22_7096	P01029	P01029	CO4B_MOUSE	C4b	144382	125544	120750	144382	125544	120750	120750	NRVEASITK	NRVEASITK	NRVEASITK2	2	0.000577868	0.00545999	0.297384	0.00243902	0.00180505	0.00208768	0.00186567	0	1	624.972	538.615	652.958	4542.73	0.880753	2.12199	2.08664	2.15736	-29.4462	2.10706	-29.1211	Complement C4-B	0.00581531	0.00167785	0.970058	4348.03	2.90933	0.375651	2.32729	0.995151	1.5645	0.0326284	387.002;250.001;126.001;78.0005;356.002;61.0003;0;0;0;0;13.0001;0;	310.596;219.876;94.5004;58.5004;0;61.0003;0;0;0;0;0;0;	0.847741;0.949566;0.829147;0.829147;0.074252;0.829147;0;0;0;0;-0.297008;0;	3204	0.83	0.816364	0.815648	0.830603
D:\test_move_folder\2022053_T3_Evosep_C1_E1_PRID_31_QID_17_A39-12_Plate1_44_7114.d	2022053_T3_Evosep_C1_E1_PRID_31_QID_17_A39-12_Plate1_44_7114	P01029	P01029	CO4B_MOUSE	C4b	130709	113131	100881	130709	113131	100881	100881	NRVEASITK	NRVEASITK	NRVEASITK2	2	0.00428469	0.110807	0.297384	0.00316456	0.00253165	0.00208768	0.00260417	0	1	162.845	144.846	171.657	4133.2	0.883346	2.11774	2.06472	2.17078	-29.4462	2.11492	-29.422	Complement C4-B	0.00581531	0.00167785	0.867545	3921.03	1.67878	0.32102	1.89825	0.909483	0.823057	0.237575	105.001;145.001;208.001;25.0001;0;84.0005;67.0005;73.0005;0;103.001;104;0;	17.844;145.001;0;9.46036;0;0;0;0;0;0;86.6537;0;	0.207168;0.966558;0.505699;0.690269;0;0.460333;0.423509;-0.417037;0;0.363865;0.80248;0;	3177	0.818182	0.816364	0.813543	0.820808
D:\test_move_folder\2022053_T3_Evosep_C1_E1_PRID_31_QID_17_a11-24h_Plate2_23_7140.d	2022053_T3_Evosep_C1_E1_PRID_31_QID_17_a11-24h_Plate2_23_7140	P01029	P01029	CO4B_MOUSE	C4b	176886	132875	136785	176886	132875	136785	136785	NRVEASITK	NRVEASITK	NRVEASITK2	2	0.000289519	0.014734	0.297384	0.00294118	0.00235294	0.00208768	0.00242131	0	1	932.585	697.642	873.131	5816.01	0.876214	2.18609	2.11542	2.23913	-29.4462	2.16718	-28.9739	Complement C4-B	0.00581531	0.00167785	0.934984	6212.04	2.27767	0.574055	2.10095	0.986983	1.25596	0.0119346	312.001;621.004;296.002;96.0006;719.005;0;12.0001;0;0;93.0005;159.001;0;	291.818;344.765;296.002;0;0;0;0;0;0;0;143.687;0;	0.930482;0.782946;0.931345;-0.158982;-0.428793;0;0.32398;0;0;0.32398;0.906119;0;	3285	0.826818	0.816364	0.815138	0.827466
D:\test_move_folder\2022053_T3_Evosep_C1_E1_PRID_31_QID_17_a20-12h_Plate2_25_7142.d	2022053_T3_Evosep_C1_E1_PRID_31_QID_17_a20-12h_Plate2_25_7142	P01029	P01029	CO4B_MOUSE	C4b	95876.8	84906.6	86054.7	95876.8	84906.6	86054.7	86054.7	NRVEASITK	NRVEASITK	NRVEASITK2	2	0.00061106	0.00406324	0.297384	0.00238663	0.00184502	0.00208768	0.00191571	0	1	936.583	835.202	971.805	4863.29	0.926497	2.17048	2.11745	2.2235	-29.4462	2.15604	-29.1731	Complement C4-B	0.00581531	0.00167785	0.930984	4687.03	3.20948	0.373374	0	0.996322	1.47453	0.0334623	610.003;134.001;199.001;69.0005;1015;0;0;0;0;0;31.0001;53.0003;	610.003;127.579;199.001;27.2946;418.967;0;0;0;0;0;0;0;	0.918964;0.883593;0.977097;0.737418;0.730199;0;0;0;0;0;-0.293409;0.334438;	3258	0.835	0.816364	0.813958	0.836928
D:\test_move_folder\2022053_T3_Evosep_C1_E1_PRID_31_QID_17_a88-12h_Plate2_26_7143.d	2022053_T3_Evosep_C1_E1_PRID_31_QID_17_a88-12h_Plate2_26_7143	P01029	P01029	CO4B_MOUSE	C4b	139990	115870	116646	139990	115870	116646	116646	NRVEASITK	NRVEASITK	NRVEASITK2	2	0.000530645	0.020715	0.297384	0.0025	0.00183824	0.00208768	0.00191939	0	1	1185.38	1023.69	1260.04	7374.99	0.906126	2.15847	2.12313	2.28216	-29.4462	2.14475	-29.128	Complement C4-B	0.00581531	0.00167785	0.913956	6938.04	2.41952	0.339966	1.877	0.981846	1.39946	0.0219521	793.005;453.002;408.002;83.0004;9410.07;77.0005;0;77.0004;0;0;337.002;262.001;	793.005;0;392.379;22.7204;62.8211;24.7891;0;0;0;0;68.1654;36.7879;	0.900631;0.288089;0.917232;0.569067;-0.312825;0.650328;0;0.0326559;0;0;0.0822789;0.293742;	3231	0.830455	0.816364	0.812454	0.833867
D:\test_move_folder\2022053_T3_Evosep_C1_E1_PRID_31_QID_17_a3-24h_Plate2_28_7145.d	2022053_T3_Evosep_C1_E1_PRID_31_QID_17_a3-24h_Plate2_28_7145	P01029	P01029	CO4B_MOUSE	C4b	224620	166894	165919	224620	166894	165919	165919	NRVEASITK	NRVEASITK	NRVEASITK2	2	0.00243309	0.039579	0.297384	0.0027248	0.00220751	0.00208768	0.00227273	0	1	2147.13	1605.84	2041.39	8271.61	0.879135	2.14949	2.09645	2.23784	-29.4462	2.12845	-28.9792	Complement C4-B	0.00581531	0.00167785	0.935196	8700.05	2.35273	0.736078	0.799149	0.965406	1.07089	0.042521	1020;961.006;391.003;224.002;4750.04;30.0001;0;0;85.0005;0;70.0004;0;	1020;961.006;166.118;0;0;0;0;0;0;0;21.2215;0;	0.895387;0.902015;0.646977;0.268467;-0.486787;-0.074027;0;0;0.517729;0;0.516902;0;	3231	0.835833	0.816364	0.814685	0.83687
D:\test_move_folder\2022053_T3_Evosep_C1_E1_PRID_31_QID_17_a88-24h_Plate2_30_7147.d	2022053_T3_Evosep_C1_E1_PRID_31_QID_17_a88-24h_Plate2_30_7147	P01029	P01029	CO4B_MOUSE	C4b	160754	137564	118568	160754	137564	118568	118568	NRVEASITK	NRVEASITK	NRVEASITK2	2	0.00964217	0.395229	0.297384	0.00318471	0.0025974	0.00208768	0.00265252	0	1	401.663	318.28	398.052	5665.63	0.856366	2.14937	2.09637	2.2024	-29.4462	2.12795	-28.9567	Complement C4-B	0.00581531	0.00167785	0.889975	5717.03	1.37798	0.496379	1.80567	0.736836	1.48074	0.0186089	345.002;173.001;176.001;144.001;399.002;11.0001;0;0;0;35.0003;148.001;0;	345.002;56.661;0;0;0;0;0;0;0;12.6025;0;0;	0.968515;0.173507;0.0878249;0.00376267;-0.413996;0.232406;0;0;0;0.662089;-0.328342;0;	3231	0.837083	0.816364	0.81413	0.839095
D:\test_move_folder\2022053_T3_Evosep_C1_E1_PRID_31_QID_17_a21-24h_Plate2_31_7148.d	2022053_T3_Evosep_C1_E1_PRID_31_QID_17_a21-24h_Plate2_31_7148	P01029	P01029	CO4B_MOUSE	C4b	196648	162326	141282	196648	162326	141282	141282	NRVEASITK	NRVEASITK	NRVEASITK2	2	0.00619933	0.214985	0.297384	0.00331126	0.00242718	0.00208768	0.00251256	0	1	921.728	676.737	793.327	5892.35	0.69954	2.13028	2.09492	2.21864	-29.4462	2.12167	-29.3187	Complement C4-B	0.00581531	0.00167785	0.87656	6846.04	1.14667	0.38936	1.45487	0.838571	1.34265	0.120279	764.004;340.003;239.002;205.001;103;0;50.0003;0;46.0003;37.0002;548.004;0;	764.004;113.699;44.0245;17.6878;0;0;0;0;0;0;35.9539;0;	0.783517;0.441327;-0.0909457;0.304603;-0.484064;0;0.102641;0;0.435911;-0.347208;-0.171429;0;	3204	0.835	0.816364	0.815431	0.836392
D:\test_move_folder\2022053_T3_Evosep_C1_E1_PRID_31_QID_17_a19-24h_Plate2_32_7149.d	2022053_T3_Evosep_C1_E1_PRID_31_QID_17_a19-24h_Plate2_32_7149	P01029	P01029	CO4B_MOUSE	C4b	208528	173347	167889	208528	173347	167889	167889	NRVEASITK	NRVEASITK	NRVEASITK2	2	0.00151477	0.0405351	0.297384	0.00298507	0.00250627	0.00208768	0.00257732	0	1	1064.49	888.837	1122.21	6858.82	0.746806	2.13217	2.07912	2.25588	-29.4462	2.11684	-29.1366	Complement C4-B	0.00581531	0.00167785	0.933267	6506.04	1.91317	0.568784	1.75667	0.964796	1.67841	0.00684069	394.003;798.004;466.003;0;4394.02;0;96.0005;0;0;131.001;104.001;0;	192.095;406.391;466.003;0;0;0;0;0;0;0;0;0;	0.719848;0.658248;0.835147;0;0.073224;0;0.140573;0;0;0.377856;0.0556662;0;	3204	0.8325	0.816364	0.814939	0.834064
D:\test_move_folder\2022053_T3_Evosep_C1_E1_PRID_31_QID_17_a21b-24h_Plate2_34_7151.d	2022053_T3_Evosep_C1_E1_PRID_31_QID_17_a21b-24h_Plate2_34_7151	P01029	P01029	CO4B_MOUSE	C4b	66237.5	69218.3	74775.2	66237.5	69218.3	74775.2	74775.2	NRVEASITK	NRVEASITK	NRVEASITK2	2	0.00171723	0.0265234	0.297384	0.003861	0.00285714	0.00208768	0.00294985	0	1	1245.63	1214.8	1118.26	5706.99	0.739077	2.15606	2.12072	2.27987	-29.4462	2.14848	-29.2969	Complement C4-B	0.00581531	0.00167785	0.9521	6357.04	2.52858	0.33201	2.25273	0.976622	1.89288	0.0193086	763.004;504.003;561.003;237.002;655.003;203.001;230.001;11.0001;79.0005;0;278.002;0;	763.004;248.189;234.438;46.9332;165.419;67.7246;31.8437;0;0;0;14.9787;0;	0.773358;0.757823;0.60766;0.394479;0.287678;0.491797;0.111537;-0.223797;0.131594;0;0.085397;0;	3231	0.835455	0.816364	0.812937	0.840078
D:\test_move_folder\2022053_T3_Evosep_C1_E1_PRID_31_QID_17_b19-72h_Plate2_35_7152.d	2022053_T3_Evosep_C1_E1_PRID_31_QID_17_b19-72h_Plate2_35_7152	P01029	P01029	CO4B_MOUSE	C4b	204238	148754	172015	204238	148754	172015	172015	NRVEASITK	NRVEASITK	NRVEASITK2	2	0.00293586	0.0959838	0.297384	0.00257732	0.00215054	0.00208768	0.00221239	0	1	945.547	760.388	934.163	6943.43	0.879416	2.15458	2.11922	2.26062	-29.4462	2.15203	-29.4493	Complement C4-B	0.00581531	0.00167785	0.942691	7028.04	2.20055	0.472424	1.62755	0.919581	1.25785	0.0956439	534.003;468.003;98.0006;72.0005;5343.02;75.0003;24.0001;0;46.0003;143.001;331.002;94.0005;	534.003;411.544;0;0;0;18.8306;0;0;0;0;44.0689;0;	0.924177;0.821336;0.449192;-0.0544824;-0.257512;0.524417;-0.0544824;0;0.0921151;-0.0308926;-0.0254789;-0.399913;	3231	0.835455	0.816364	0.812811	0.839686
D:\test_move_folder\2022053_T3_Evosep_C1_E1_PRID_31_QID_17_D31-w5_Plate2_37_7154.d	2022053_T3_Evosep_C1_E1_PRID_31_QID_17_D31-w5_Plate2_37_7154	P01029	P01029	CO4B_MOUSE	C4b	140343	111993	110126	140343	111993	110126	110126	NRVEASITK	NRVEASITK	NRVEASITK2	2	0.000618047	0.0100393	0.297384	0.003125	0.0025	0.00208768	0.00259067	0	1	677.343	612.111	714.362	5828.05	0.702585	2.11828	2.08293	2.20665	-29.4462	2.11227	-29.3489	Complement C4-B	0.00581531	0.00167785	0.939741	5526.03	2.26704	0.586221	2.21254	0.991096	0.829994	0.179691	666.004;580.003;200.001;298.002;734.004;30.0001;28.0001;280.002;53.0003;0;301.001;0;	227.68;249.663;200.001;0;0;0;9.48793;0;0;0;15.6602;0;	0.609864;0.654911;0.867648;0.161184;-0.66182;-0.440291;0.664839;-0.000606674;-0.440291;0;-0.166176;0;	3177	0.834545	0.816364	0.810697	0.839972
D:\test_move_folder\2022053_T3_Evosep_C1_E1_PRID_31_QID_17_D37-w5_Plate2_38_7155.d	2022053_T3_Evosep_C1_E1_PRID_31_QID_17_D37-w5_Plate2_38_7155	P01029	P01029	CO4B_MOUSE	C4b	131224	100570	109020	131224	100570	109020	109020	NRVEASITK	NRVEASITK	NRVEASITK2	2	0.00015948	0.00015948	0.297384	0.00308642	0.00234742	0.00208768	0.00243309	0	1	1369.73	1257.12	1555.68	6467.01	0.898229	2.11393	2.0786	2.16698	-29.4462	2.10479	-29.3173	Complement C4-B	0.00581531	0.00167785	0.967783	5694.03	2.792	0.812389	2.64114	0.999857	1.19391	0.0230494	896.005;431.002;286.002;121.001;0;61.0003;29.0001;102;32.0003;27.0001;74.0005;0;	801.594;431.002;137.137;0;0;0;9.51714;33.4741;10.5017;0;0;0;	0.912911;0.924266;0.730576;0.210101;0;0.525129;0.660385;0.660385;0.660385;-0.494494;0.525129;0;	3177	0.816364	0.816364	0.810102	0.821562
D:\test_move_folder\2022053_T3_Evosep_C1_E1_PRID_31_QID_17_D32-w5_Plate2_39_7156.d	2022053_T3_Evosep_C1_E1_PRID_31_QID_17_D32-w5_Plate2_39_7156	P01029	P01029	CO4B_MOUSE	C4b	219465	163324	157564	219465	163324	157564	157564	NRVEASITK	NRVEASITK	NRVEASITK2	2	0.000293083	0.00340176	0.297384	0.0030303	0.0021645	0.00208768	0.00224215	0	1	1855.95	1424.81	1697.12	10523.2	0.833247	2.13918	2.08615	2.24523	-29.4462	2.12204	-29.0368	Complement C4-B	0.00581531	0.00167785	0.938358	11508.1	2.74369	0.357652	3.08918	0.996938	0.910656	0.168864	790.005;947.006;497.002;64.0004;290.001;168.001;34.0002;39.0003;54.0003;94.0006;190.001;49.0003;	790.005;843.086;222.856;0;0;71.6043;0;11.7309;0;0;73.2375;0;	0.894999;0.81438;0.685715;-0.125335;0.518236;0.610515;0.432737;0.566559;-0.00592293;0.0189669;0.546572;0.532014;	3204	0.830833	0.816364	0.816375	0.829793
D:\test_move_folder\2022053_T3_Evosep_C1_E1_PRID_31_QID_17_A22-24_Plate2_40_7157.d	2022053_T3_Evosep_C1_E1_PRID_31_QID_17_A22-24_Plate2_40_7157	P01029	P01029	CO4B_MOUSE	C4b	89301.8	84075.9	114627	89301.8	84075.9	114627	114627	NRVEASITK	NRVEASITK	NRVEASITK2	2	0.00782823	0.278113	0.297384	0.00226757	0.00175747	0.00208768	0.00182815	0	1	934.252	768.791	841.506	5771.9	0.801171	2.14974	2.11439	2.23812	-29.4462	2.13794	-29.1595	Complement C4-B	0.00581531	0.00167785	0.956367	6408.04	1.95504	0.719562	1.40509	0.799782	0.567	0.176377	351.002;521.003;438.002;32.0002;258.001;0;35.0003;25.0001;68.0005;128.001;85.0004;0;	146.51;521.003;266.739;0;0;0;13.1101;0;25.4711;0;0;0;	0.742568;0.82588;0.785097;0.0777527;0.0655243;0;0.723896;-0.43227;0.723896;0.378378;0.160487;0;	3231	0.84	0.816364	0.816129	0.840446
D:\test_move_folder\2022053_T3_Evosep_C1_E1_PRID_31_QID_17_A24-12_Plate2_43_7158.d	2022053_T3_Evosep_C1_E1_PRID_31_QID_17_A24-12_Plate2_43_7158	P01029	P01029	CO4B_MOUSE	C4b	219298	188049	186252	219298	188049	186252	186252	NRVEASITK	NRVEASITK	NRVEASITK2	2	0.00128337	0.0384824	0.297384	0.00217865	0.00171527	0.00208768	0.00178891	0	1	1534.04	1419.7	1685.89	7966.59	0.90114	2.168	2.13264	2.22102	-29.4462	2.15894	-29.3275	Complement C4-B	0.00581531	0.00167785	0.978236	7249.04	2.86908	0.498406	0.321747	0.966917	1.55072	0.0358838	510.003;888.007;329.002;60.0002;268.001;0;113;0;0;0;94.0005;0;	485.101;888.007;160.931;0;0;0;40.0343;0;0;0;28.2059;0;	0.908294;0.919604;0.777696;0.47168;0.2974;0;0.696234;0;0;0;0.557774;0;	3258	0.839545	0.816364	0.815631	0.839457
D:\test_move_folder\2022053_T3_Evosep_C1_E1_PRID_31_QID_17_A40-12_Plate2_44_7159.d	2022053_T3_Evosep_C1_E1_PRID_31_QID_17_A40-12_Plate2_44_7159	P01029	P01029	CO4B_MOUSE	C4b	114744	94447.8	97038	114744	94447.8	97038	97038	NRVEASITK	NRVEASITK	NRVEASITK2	2	0.00582615	0.236351	0.297384	0.00381679	0.00278552	0.00208768	0.00286533	0	1	874.927	788.441	946.693	3819.57	0.913001	2.15227	2.09925	2.24063	-29.4462	2.13385	-28.9716	Complement C4-B	0.00581531	0.00167785	0.989609	3530.02	2.2769	0.537639	0	0.825067	1.73599	0.0568696	484.003;293.002;394.002;36.0003;6065.04;62.0003;0;0;0;0;158.001;160.001;	457.27;23.655;394.002;0;0;0;0;0;0;0;0;0;	0.927381;-0.185455;0.962262;-0.3272;-0.348288;-0.27675;0;0;0;0;0.0904212;-0.174756;	3231	0.833182	0.816364	0.816665	0.83254
D:\test_move_folder\2022053_T3_Evosep_C1_E1_PRID_31_QID_17_D3-w5_1_Plate2_45_7160.d	2022053_T3_Evosep_C1_E1_PRID_31_QID_17_D3-w5_1_Plate2_45_7160	P01029	P01029	CO4B_MOUSE	C4b	138322	120611	114460	138322	120611	114460	114460	NRVEASITK	NRVEASITK	NRVEASITK2	2	0.00485189	0.15384	0.297384	0.00306748	0.00242131	0.00208768	0.00250627	0	1	996.944	881.215	1010.41	4242.57	0.820727	2.16845	2.11543	2.22147	-29.4462	2.14658	-28.8818	Complement C4-B	0.00581531	0.00167785	0.921745	4186.03	1.68839	0.404941	0	0.878447	0.671413	0.235478	567.003;341.002;213.001;36.0002;997.005;97.0005;0;133.001;52.0003;0;82.0005;0;	567.003;216.94;213.001;0;170.415;0;0;0;0;0;0;0;	0.925118;0.437578;0.933078;0.226069;-0.206487;-0.44327;0;0.480209;-0.44327;0;-0.44327;0;	3258	0.842917	0.816364	0.817334	0.841946
D:\test_move_folder\2022053_T3_Evosep_C1_E1_PRID_31_QID_17_A5-12_Plate2_46_7161.d	2022053_T3_Evosep_C1_E1_PRID_31_QID_17_A5-12_Plate2_46_7161	P01029	P01029	CO4B_MOUSE	C4b	93275.9	87751	93884.9	93275.9	87751	93884.9	93884.9	NRVEASITK	NRVEASITK	NRVEASITK2	2	0.00154321	0.0196498	0.297384	0.0031746	0.00261097	0.00208768	0.00265957	0	1	926.865	863.799	976.406	4234.89	0.844699	2.13342	2.08039	2.18645	-29.4462	2.11587	-29.0473	Complement C4-B	0.00581531	0.00167785	0.875052	4020.02	2.703	0.741502	2.12558	0.982786	1.13313	0.0488001	517.004;569.004;181.001;0;119.001;0;11.0001;0;58.0003;90.0005;93.0005;0;	517.004;331.116;78.7455;0;0;0;4.29771;0;0;0;0;0;	0.965163;0.704379;0.643826;0;-0.3997;0;0.704345;0;0.347198;0.347198;-0.255953;0;	3204	0.84125	0.816364	0.818175	0.839561
D:\test_move_folder\2022053_T3_Evosep_C1_E1_PRID_31_QID_17_b7- 6h_Plate3_5_7168.d	2022053_T3_Evosep_C1_E1_PRID_31_QID_17_b7- 6h_Plate3_5_7168	P01029	P01029	CO4B_MOUSE	C4b	184846	126203	135702	184846	126203	135702	135702	NRVEASITK	NRVEASITK	NRVEASITK2	2	0.000618429	0.000723514	0.297384	0.002849	0.00222717	0.00208768	0.00229885	0	1	1331.48	999.445	1258.59	7564.92	0.881562	2.1702	2.1172	2.22325	-29.4462	2.15183	-28.996	Complement C4-B	0.00581531	0.00167785	0.911923	8003.05	2.58016	0.324184	1.89652	0.999353	1.05446	0.0537546	611.003;614.004;282.002;123.001;0;200.001;100.001;77.0005;56.0003;57.0003;53.0003;0;	592.39;457.092;282.002;51.2201;0;38.2489;38.359;0;0;0;0;0;	0.875172;0.830783;0.977292;0.631623;0;0.437451;0.683727;0.372524;0.490361;0.372524;-0.432312;0;	3258	0.835	0.816364	0.816433	0.832467
D:\test_move_folder\2022054_T3_Evosep_C1_E1_PRID_31_QID_17_a19-12h_Plate3_23_7186.d	2022054_T3_Evosep_C1_E1_PRID_31_QID_17_a19-12h_Plate3_23_7186	P01029	P01029	CO4B_MOUSE	C4b	125032	110552	104649	125032	110552	104649	104649	NRVEASITK	NRVEASITK	NRVEASITK2	2	0.000604961	0.00349461	0.297384	0.00282486	0.00227273	0.00208768	0.00233645	0	1	985.06	1021.57	1131.07	4786.96	0.857219	2.18413	2.13111	2.23715	-29.4462	2.16283	-28.9388	Complement C4-B	0.00581531	0.00167785	0.915587	4169.02	2.10096	0.515982	2.46536	0.996867	0.817506	0.111951	648.004;457.003;154.001;113.001;227.001;0;65.0005;0;77.0005;0;129.001;0;	473.641;457.003;54.4164;22.18;0;0;0;0;27.2082;0;0;0;	0.789863;0.953652;0.633623;0.25289;0.276735;0;0.276735;0;0.633623;0;-0.153277;0;	3285	0.846667	0.816364	0.819824	0.841663
D:\test_move_folder\2022053_T3_Evosep_C1_E1_PRID_31_QID_17_a14-12h_Plate2_5_7123.d	2022053_T3_Evosep_C1_E1_PRID_31_QID_17_a14-12h_Plate2_5_7123	P01029	P01029	CO4B_MOUSE	C4b	144626	123335	121797	144626	123335	121797	121797	NRVEASITK	NRVEASITK	NRVEASITK2	2	0.001606	0.0392417	0.297384	0.00287356	0.00232558	0.00208768	0.00239234	0	1	1804.71	1540.55	1880.14	6141.42	0.824247	2.13255	2.0442	2.25627	-29.4462	2.11989	-29.1888	Complement C4-B	0.00581531	0.00167785	0.948259	5895.04	2.458	0.604679	0	0.96584	0.937379	0.0931778	1068.01;1094.01;280.002;170.001;735.004;36.0002;49.0003;117.001;0;11.0001;147.001;118.001;	462.911;1094.01;247.794;0;0;0;0;0;0;0;12.7505;0;	0.71046;0.877439;0.801973;0.295849;-0.161216;-0.217566;-0.289394;-0.289394;0;-0.0614183;0.0348168;0.283148;	3204	0.84	0.816364	0.816123	0.84053
D:\test_move_folder\2022053_T3_Evosep_C1_E1_PRID_31_QID_17_a10-12h_Plate2_22_7139.d	2022053_T3_Evosep_C1_E1_PRID_31_QID_17_a10-12h_Plate2_22_7139	P01029	P01029	CO4B_MOUSE	C4b	139214	123323	119392	139214	123323	119392	119392	NRVEASITK	NRVEASITK	NRVEASITK2	2	0.000896325	0.0150413	0.297384	0.003125	0.00251889	0.00208768	0.00258398	0	1	1519.08	1290.04	1527.61	7480.81	0.934717	2.15015	2.0971	2.20326	-29.4462	2.13016	-29.0085	Complement C4-B	0.00581531	0.00167785	0.92534	7439.05	2.88889	0.475824	1.71914	0.986665	2.0656	0.0077057	434.003;894.006;382.002;195.001;79.0005;172.001;64.0005;64.0005;161.001;106.001;153.001;0;	434.003;894.006;191.072;47.7795;0;0;0;0;60.8917;26.6001;46.8094;0;	0.961342;0.960983;0.75135;0.204433;0.234036;0.234036;0.397768;0.397768;0.687151;0.478508;0.473289;0;	3231	0.84625	0.816364	0.816491	0.846691
D:\test_move_folder\2022053_T3_Evosep_C1_E1_PRID_31_QID_17_a4-12h_Plate2_27_7144.d	2022053_T3_Evosep_C1_E1_PRID_31_QID_17_a4-12h_Plate2_27_7144	P01029	P01029	CO4B_MOUSE	C4b	205422	169465	166865	205422	169465	166865	166865	NRVEASITK	NRVEASITK	NRVEASITK2	2	0.000349895	0.00433321	0.297384	0.00324675	0.00255754	0.00208768	0.00263852	0	1	2469.51	1522.73	1768.44	9161.25	0.890477	2.15009	2.11475	2.27388	-29.4462	2.14198	-29.2806	Complement C4-B	0.00581531	0.00167785	0.95498	12793.1	2.72995	0.349299	1.86457	0.996077	1.43915	0.0173968	1563.01;837.004;685.004;158.001;6300.04;157.001;0;0;0;117.001;250.001;0;	1563.01;241.184;665.321;34.3609;0;81.1301;0;0;0;25.4886;0;0;	0.92118;0.636049;0.910581;0.314164;-0.229212;0.609778;0;0;0;0.411228;-0.142901;0;	3231	0.835	0.816364	0.812924	0.838353
D:\test_move_folder\2022053_T3_Evosep_C1_E1_PRID_31_QID_17_A81-24_Plate2_47_7162.d	2022053_T3_Evosep_C1_E1_PRID_31_QID_17_A81-24_Plate2_47_7162	P01029	P01029	CO4B_MOUSE	C4b	83658.1	67841.5	61876.1	83658.1	67841.5	61876.1	61876.1	NRVEASITK	NRVEASITK	NRVEASITK2	2	0.00245834	0.0593461	0.297384	0.00392157	0.00289855	0.00208768	0.00295858	0	1	895.79	693.876	609.138	3351.75	0.843664	2.13688	2.10154	2.18994	-29.4462	2.12276	-29.1354	Complement C4-B	0.00581531	0.00167785	0.851936	4929.03	2.70449	0.375126	0.332989	0.949617	1.2525	0.0773734	601.003;398.002;218.001;101.001;573.003;0;13.0001;0;0;0;67.0004;0;	523.379;154.41;218.001;28.9951;59.6977;0;0;0;0;0;10.1449;0;	0.847238;0.698782;0.937705;0.668663;-0.159105;0;-0.475899;0;0;0;0.202469;0;	3204	0.855	0.816364	0.820972	0.850784
D:\test_move_folder\2022053_T3_Evosep_C1_E1_PRID_31_QID_17_a23-12h_Plate3_8_7171.d	2022053_T3_Evosep_C1_E1_PRID_31_QID_17_a23-12h_Plate3_8_7171	P01029	P01029	CO4B_MOUSE	C4b	112007	88736.8	84162.7	112007	88736.8	84162.7	84162.7	NRVEASITK	NRVEASITK	NRVEASITK2	2	0.00411025	0.128271	0.297384	0.00319489	0.00263852	0.00208768	0.00271003	0	1	838.865	757.122	923.229	5323.49	0.75668	2.11443	2.04373	2.23812	-29.4462	2.11636	-29.5967	Complement C4-B	0.00581531	0.00167785	0.90048	4837.03	2.10597	0.221663	1.82264	0.8967	1.09656	0.0392422	245.001;731.004;316.002;59.0003;356.002;74.0003;15.0001;45.0002;0;27.0001;95.0006;0;	50.0279;731.004;57.8325;18.4135;0;36.7826;0;0;0;8.42654;92.5474;0;	0.203642;0.862899;-0.107532;0.639291;-0.234223;0.775248;0.602582;-0.230036;0;0.639291;0.874476;0;	3177	0.844545	0.816364	0.818432	0.841678
D:\test_move_folder\2022054_T3_Evosep_C1_E1_PRID_31_QID_17_d38-w1_Plate3_15_7178.d	2022054_T3_Evosep_C1_E1_PRID_31_QID_17_d38-w1_Plate3_15_7178	P01029	P01029	CO4B_MOUSE	C4b	165765	135147	129278	165765	135147	129278	129278	NRVEASITK	NRVEASITK	NRVEASITK2	2	0.000352983	0.000699228	0.297384	0.00321543	0.00250627	0.00208768	0.00258398	0	1	1945.94	1451.15	1702.9	9007.52	0.877375	2.16955	2.11653	2.20488	-29.4462	2.14658	-28.8763	Complement C4-B	0.00581531	0.00167785	0.968216	10293.1	3.18426	0.743689	3.23978	0.999368	0.892937	0.0748885	838.005;902.004;851.006;158.001;107.001;63.0003;46.0003;25.0001;53.0003;27.0001;255.002;0;	729.799;902.004;314.132;50.3252;0;0;0;0;16.8918;0;0;0;	0.897063;0.930443;0.679256;0.688212;-0.458663;0.545106;0.545106;0.545106;0.65596;-0.482319;0.471835;0;	3258	0.840909	0.816364	0.81965	0.835633
D:\test_move_folder\2022054_T3_Evosep_C1_E1_PRID_31_QID_17_c32-w1_Plate3_16_7179.d	2022054_T3_Evosep_C1_E1_PRID_31_QID_17_c32-w1_Plate3_16_7179	P01029	P01029	CO4B_MOUSE	C4b	167755	143164	136282	167755	143164	136282	136282	NRVEASITK	NRVEASITK	NRVEASITK2	2	0.000874126	0.00975198	0.297384	0.00377358	0.00278552	0.00208768	0.00285714	0	1	1708.82	1348.3	1551.99	8305.72	0.767706	2.1713	2.13598	2.24201	-29.4462	2.16804	-29.3797	Complement C4-B	0.00581531	0.00167785	0.851811	9145.04	2.19752	0.787077	2.29029	0.991236	1.34118	0.0137887	1006.01;968.007;515.003;159.001;67.0005;0;155.001;0;198.001;77.0005;129.001;0;	804.51;389.307;515.003;19.4491;0;0;64.5691;0;179.326;28.9372;0;0;	0.826845;0.671161;0.748303;0.078154;-0.27927;0;0.766204;0;0.868899;0.74622;-0.00645005;0;	3258	0.85	0.816364	0.82059	0.845752
D:\test_move_folder\2022054_T3_Evosep_C1_E1_PRID_31_QID_17_c31b-w1_Plate3_17_7180.d	2022054_T3_Evosep_C1_E1_PRID_31_QID_17_c31b-w1_Plate3_17_7180	P01029	P01029	CO4B_MOUSE	C4b	137798	116347	109216	137798	116347	109216	109216	NRVEASITK	NRVEASITK	NRVEASITK2	2	0.00224027	0.0531112	0.297384	0.00287356	0.00229358	0.00208768	0.0023753	0	1	1601.45	1225.85	1384.04	4866.57	0.875211	2.16668	2.11365	2.20203	-29.4462	2.14967	-29.0342	Complement C4-B	0.00581531	0.00167785	0.961047	5631.04	2.94229	0.409411	0.7344	0.954516	1.75588	0.0273113	680.004;552.003;566.003;60.0002;0;0;26.0001;87.0005;0;0;52.0003;0;	664.033;371.417;566.003;22.9259;0;0;0;0;0;0;0;0;	0.981391;0.734226;0.843158;0.778756;0;0;0.307667;-0.400766;0;0;0.113477;0;	3258	0.85	0.816364	0.819987	0.8464
D:\test_move_folder\2022054_T3_Evosep_C1_E1_PRID_31_QID_17_b40-72h_Plate3_26_7189.d	2022054_T3_Evosep_C1_E1_PRID_31_QID_17_b40-72h_Plate3_26_7189	P01029	P01029	CO4B_MOUSE	C4b	302759	240742	217988	302759	240742	217988	217988	NRVEASITK	NRVEASITK	NRVEASITK2	2	0.00607477	0.239952	0.297384	0.00307692	0.00232019	0.00208768	0.00234192	0	1	559.934	537.379	727.344	8353.81	0.717936	2.14994	2.09693	2.203	-29.4462	2.14043	-29.207	Complement C4-B	0.00581531	0.00167785	0.964481	6431.04	1.40345	0.305725	1.06933	0.823482	1.37389	0.0317845	700.003;284.002;278.001;72.0005;882.004;0;0;0;12.0001;0;111.001;0;	195.851;86.0819;278.001;0;157.675;0;0;0;4.0172;0;0;0;	0.487755;0.448306;0.963587;0.518477;0.217002;0;0;0;0.637207;0;0.0613316;0;	3231	0.826818	0.816364	0.818954	0.822391
D:\test_move_folder\2022054_T3_Evosep_C1_E1_PRID_31_QID_17_b18-72h_Plate3_27_7190.d	2022054_T3_Evosep_C1_E1_PRID_31_QID_17_b18-72h_Plate3_27_7190	P01029	P01029	CO4B_MOUSE	C4b	274390	219506	190407	274390	219506	190407	190407	NRVEASITK	NRVEASITK	NRVEASITK2	2	0.00150286	0.00764111	0.297384	0.00244499	0.00224215	0.00208768	0.00232019	0	1	1485.41	1217.76	1504.06	8193.67	0.734799	2.16888	2.13352	2.25723	-29.4462	2.16057	-29.3096	Complement C4-B	0.00581531	0.00167785	0.882048	8092.05	1.58425	0.537017	1.4947	0.993152	1.09083	0.010439	925.004;767.004;443.002;218.001;372.002;0;160.001;0;33.0003;0;437.002;99.0005;	925.004;319.57;240.832;63.174;0;0;72.9608;0;0;0;66.7596;34.0179;	0.793885;0.620963;0.658907;0.394365;-0.261082;0;0.757067;0;0.0517501;0;-0.156788;0.525554;	3258	0.84	0.816364	0.819766	0.835276
D:\test_move_folder\2022054_T3_Evosep_C1_E1_PRID_31_QID_17_c40-w1_Plate3_29_7192.d	2022054_T3_Evosep_C1_E1_PRID_31_QID_17_c40-w1_Plate3_29_7192	P01029	P01029	CO4B_MOUSE	C4b	107050	91107.2	100284	107050	91107.2	100284	100284	NRVEASITK	NRVEASITK	NRVEASITK2	2	0.00381783	0.1338	0.297384	0.00321543	0.00243309	0.00208768	0.00251889	0	1	943.627	717.403	779.082	6824.66	0.912129	2.18661	2.13357	2.29272	-29.4462	2.18398	-29.4002	Complement C4-B	0.00581531	0.00167785	0.903729	8266.05	2.66804	0.29136	1.95591	0.89273	0.925155	0.0519995	579.003;604.003;378.003;134.001;379.002;39.0003;52.0003;0;61.0003;26.0001;294.002;0;	579.003;0;364.624;0;0;11.9024;0;0;0;0;49.451;0;	0.956901;0.0370139;0.841034;0.357157;-0.0981644;0.59783;-0.287161;0;-0.115689;-0.244141;0.130412;0;	3285	0.845455	0.816364	0.819861	0.841613
D:\test_move_folder\2022054_T3_Evosep_C1_E1_PRID_31_QID_17_B21-6_Plate3_32_7194.d	2022054_T3_Evosep_C1_E1_PRID_31_QID_17_B21-6_Plate3_32_7194	P01029	P01029	CO4B_MOUSE	C4b	132299	102003	105844	132299	102003	105844	105844	NRVEASITK	NRVEASITK	NRVEASITK2	2	0.00656886	0.424107	0.297384	0.00284091	0.00217391	0.00208768	0.00225225	0	1	662.266	654.257	812.797	6715.81	0.836171	2.14939	2.11402	2.23775	-29.4462	2.14131	-29.3371	Complement C4-B	0.00581531	0.00167785	0.938301	5472.04	1.36517	0.583244	1.29301	0.728098	0.831443	0.0157132	383.002;318.002;105.001;0;855.004;0;43.0003;0;0;52.0003;171.001;0;	383.002;279.264;0;0;0;0;0;0;0;0;47.4899;0;	0.862017;0.800724;0.159826;0;0.473559;0;0.473559;0;0;-0.238634;0.48057;0;	3231	0.831818	0.816364	0.818751	0.829883
D:\test_move_folder\2022054_T3_Evosep_C1_E1_PRID_31_QID_17_a10-24h_Plate3_14_7177.d	2022054_T3_Evosep_C1_E1_PRID_31_QID_17_a10-24h_Plate3_14_7177	P01029	P01029	CO4B_MOUSE	C4b	177134	149001	151312	177134	149001	151312	151312	NRVEASITK	NRVEASITK	NRVEASITK2	2	0.000597907	0.00943387	0.297384	0.0030581	0.00233645	0.00208768	0.00240385	0	1	1523.38	1312.16	1614.71	8139.38	0.818383	2.15364	2.06528	2.20667	-29.4462	2.14247	-29.2076	Complement C4-B	0.00581531	0.00167785	0.940946	7679.05	2.40601	0.565133	1.95692	0.991559	1.29851	0.0466319	1014.01;858.005;588.003;0;0;0;183.001;65.0005;146.001;0;96.0007;83.0005;	1014.01;256.514;252.862;0;0;0;40.9778;25.0935;56.3639;0;0;0;	0.870033;0.716353;0.714764;0;0;0;0.396761;0.733475;0.733475;0;-0.113197;-0.161694;	3231	0.845	0.816364	0.819706	0.841803
D:\test_move_folder\2022054_T3_Evosep_C1_E1_PRID_31_QID_17_a24-12h_Plate4_10_7208.d	2022054_T3_Evosep_C1_E1_PRID_31_QID_17_a24-12h_Plate4_10_7208	P01029	P01029	CO4B_MOUSE	C4b	248903	193934	195429	248903	193934	195429	195429	NRVEASITK	NRVEASITK	NRVEASITK2	2	0.000550661	0.0101615	0.297384	0.00258398	0.0018622	0.00208768	0.00194175	0	1	1211.16	1074.26	1203.97	9501.27	0.785872	2.15161	2.09859	2.23999	-29.4462	2.14209	-29.2514	Complement C4-B	0.00581531	0.00167785	0.973607	9558.05	2.25451	0.682588	2.23273	0.990956	1.50269	0.0132875	1071.01;638.003;419.002;69.0004;0;13.0001;46.0003;0;0;159.001;546.003;0;	406.841;638.003;166.32;9.08473;0;0;17.8841;0;0;23.6592;96.8829;0;	0.78616;0.821906;0.646943;0.0383263;0;-0.156537;0.775402;0;0;0.102676;-0.106377;0;	3231	0.845	0.816364	0.820388	0.840478
D:\test_move_folder\2022054_T3_Evosep_C1_E1_PRID_31_QID_17_b39-6h_Plate3_18_7181.d	2022054_T3_Evosep_C1_E1_PRID_31_QID_17_b39-6h_Plate3_18_7181	P01029	P01029	CO4B_MOUSE	C4b	114052	93059.2	88539.6	114052	93059.2	88539.6	88539.6	NRVEASITK	NRVEASITK	NRVEASITK2	2	0.0031401	0.0788232	0.297384	0.00284091	0.00221239	0.00208768	0.00228833	0	1	1468.27	1326.16	1616.65	6498.5	0.822293	2.1496	2.11427	2.25568	-29.4462	2.14387	-29.3668	Complement C4-B	0.00581531	0.00167785	0.912878	5902.04	2.15566	0.691888	1.89332	0.934135	1.38425	0.0105877	933.005;696.004;276.001;0;360.002;69.0005;183.001;130.001;63.0003;0;152.001;0;	933.005;285.584;249.679;0;0;0;84.2927;0;20.0763;0;0;0;	0.885646;0.607112;0.831678;0;0.0865325;0.00419327;0.650697;0.456977;0.59315;0;-0.405798;0;	3231	0.859091	0.816364	0.820589	0.855051
D:\test_move_folder\2022054_T3_Evosep_C1_E1_PRID_31_QID_17_b39-72h_Plate3_25_7188.d	2022054_T3_Evosep_C1_E1_PRID_31_QID_17_b39-72h_Plate3_25_7188	P01029	P01029	CO4B_MOUSE	C4b	238789	198345	171193	238789	198345	171193	171193	NRVEASITK	NRVEASITK	NRVEASITK2	2	0.0002936	0.0220634	0.297384	0.00309598	0.00248139	0.00208768	0.00255754	0	1	980.473	894.342	1061.76	6551.62	0.69802	2.16726	2.11426	2.27331	-29.4462	2.14846	-29.038	Complement C4-B	0.00581531	0.00167785	0.950729	6050.04	1.90184	0.753017	1.17319	0.980485	1.5427	0.0792493	563.003;728.005;293.001;176.001;2569.02;27.0001;125.001;0;50.0003;0;273.001;0;	563.003;281.713;135.758;0;0;0;0;0;0;0;0;0;	0.845685;0.360191;0.786669;0.00650579;-0.208953;0.237952;-0.0314213;0;-0.208953;0;-0.00550938;0;	3258	0.830909	0.816364	0.820112	0.825715
D:\test_move_folder\2022054_T3_Evosep_C1_E1_PRID_31_QID_17_a37-12h_Plate3_22_7185.d	2022054_T3_Evosep_C1_E1_PRID_31_QID_17_a37-12h_Plate3_22_7185	P01029	P01029	CO4B_MOUSE	C4b	116868	97194.4	93269.4	116868	97194.4	93269.4	93269.4	NRVEASITK	NRVEASITK	NRVEASITK2	2	0.000140346	0.000140346	0.297384	0.00297619	0.00239234	0.00208768	0.00247525	0	1	3727.59	1876.26	1863.8	5444.03	0.918201	2.1524	2.09938	2.18775	-29.4462	2.13687	-29.1046	Complement C4-B	0.00581531	0.00167785	0.98928	10888.1	3.84416	0.399241	3.84049	0.999871	1.55162	0.0336437	2121.02;914.006;845.005;125.001;189.001;50.0003;53.0003;282.002;41.0002;34.0003;64.0005;0;	2088.06;794.526;845.005;57.131;0;18.9599;0;54.0553;15.5471;12.8927;0;0;	0.979409;0.803157;0.875126;0.789058;0.356864;0.766475;-0.219112;0.236312;0.766475;0.766475;-0.339557;0;	3231	0.855	0.816364	0.822545	0.849056
D:\test_move_folder\2022054_T3_Evosep_C1_E1_PRID_31_QID_17_a12-24h_Plate3_13_7176.d	2022054_T3_Evosep_C1_E1_PRID_31_QID_17_a12-24h_Plate3_13_7176	P01029	P01029	CO4B_MOUSE	C4b	142494	134594	124109	142494	134594	124109	124109	NRVEASITK	NRVEASITK	NRVEASITK2	2	0.00398506	0.0942838	0.297384	0.00390625	0.00294985	0.00208768	0.0030303	0	1	883.634	670.302	763.872	5185.1	0.8062	2.14997	2.11461	2.23831	-29.4462	2.13716	-29.2281	Complement C4-B	0.00581531	0.00167785	0.971489	5998.04	1.87494	0.564818	0	0.920934	0.993487	0.0311151	573.003;567.003;148.001;166.001;246.001;29.0001;12.0001;0;0;31.0001;250.001;140.001;	573.003;269.633;40.9979;0;0;0;0;0;0;0;0;24.8087;	0.827271;0.776318;0.708221;0.188712;-0.245747;-0.33479;-0.206125;0;0;-0.33479;-0.2749;0.263873;	3231	0.84	0.816364	0.820106	0.835384
D:\test_move_folder\2022054_T3_Evosep_C1_E1_PRID_31_QID_17_D3-w5_2_Plate3_33_7195.d	2022054_T3_Evosep_C1_E1_PRID_31_QID_17_D3-w5_2_Plate3_33_7195	P01029	P01029	CO4B_MOUSE	C4b	138729	124951	119571	138729	124951	119571	119571	NRVEASITK	NRVEASITK	NRVEASITK2	2	0.00341835	0.0956469	0.297384	0.003125	0.0025	0.00208768	0.00259067	0	1	1275.79	1146.31	1315.3	6856.01	0.863065	2.18533	2.11461	2.23835	-29.4462	2.1694	-29.0833	Complement C4-B	0.00581531	0.00167785	0.835271	6650.03	2.7577	0.323017	2.67684	0.919798	1.65565	0.01011	762.005;547.003;267.001;56.0003;1191.01;0;259.001;0;0;160.001;143.001;0;	650.356;547.003;78.4271;20.8964;388.451;0;91.0941;0;0;74.1445;0;0;	0.901978;0.854638;0.599161;0.737292;0.690717;0;0.556187;0;0;0.78835;-0.448388;0;	3285	0.845455	0.816364	0.819213	0.84091
D:\test_move_folder\2022054_T3_Evosep_C1_E1_PRID_31_QID_17_c39-w1_Plate3_28_7191.d	2022054_T3_Evosep_C1_E1_PRID_31_QID_17_c39-w1_Plate3_28_7191	P01029	P01029	CO4B_MOUSE	C4b	161061	121351	114670	161061	121351	114670	114670	NRVEASITK	NRVEASITK	NRVEASITK2	2	0.00217037	0.132618	0.297384	0.00320513	0.00260417	0.00208768	0.00269542	0	1	1233.87	895.444	1011.77	6112.28	0.831274	2.16929	2.11627	2.27534	-29.4462	2.14875	-28.9651	Complement C4-B	0.00581531	0.00167785	0.867365	7454.04	1.66023	0.279419	1.07477	0.893221	1.8305	0.0945122	878.005;549.003;456.002;100.001;204.001;108.001;150.001;90.0004;22.0001;0;489.003;0;	878.005;355.87;0;25.4326;0;30.3508;0;0;0;0;0;0;	0.907465;0.643295;0.43433;0.324112;-0.359784;0.438306;-0.0286813;-0.450885;-0.3583;0;0.0627274;0;	3258	0.834091	0.816364	0.820292	0.828588
D:\test_move_folder\2022054_T3_Evosep_C1_E1_PRID_31_QID_17_c4-w1_Plate3_30_7193.d	2022054_T3_Evosep_C1_E1_PRID_31_QID_17_c4-w1_Plate3_30_7193	P01029	P01029	CO4B_MOUSE	C4b	164022	123176	122710	164022	123176	122710	122710	NRVEASITK	NRVEASITK	NRVEASITK2	2	0.000350385	0.00272223	0.297384	0.00342466	0.0025974	0.00208768	0.0027027	0	1	1297.16	1088.71	1267.05	7043.65	0.906994	2.14966	2.1143	2.2027	-29.4462	2.14954	-29.472	Complement C4-B	0.00581531	0.00167785	0.928951	7211.04	3.56578	0.370879	2.87319	0.997537	1.366	0.118915	981.005;351.002;404.002;174.001;479.002;126.001;31.0001;0;0;0;0;0;	908.216;0;388.948;174.001;0;106.074;11.1118;0;0;0;0;0;	0.902142;0.204254;0.918325;0.907643;0.0080274;0.859651;0.706415;0;0;0;0;0;	3231	0.845909	0.816364	0.819934	0.841428
D:\test_move_folder\2022054_T3_Evosep_C1_E1_PRID_31_QID_17_b6-6h_Plate4_2_7200.d	2022054_T3_Evosep_C1_E1_PRID_31_QID_17_b6-6h_Plate4_2_7200	P01029	P01029	CO4B_MOUSE	C4b	165858	128008	108425	165858	128008	108425	108425	NRVEASITK	NRVEASITK	NRVEASITK2	2	0.00278693	0.129551	0.297384	0.00268817	0.00218341	0.00208768	0.00225225	0	1	640.897	442.132	488.875	3459.31	0.87843	2.13384	2.08075	2.20446	-29.4462	2.12215	-29.2085	Complement C4-B	0.00581531	0.00167785	0.976428	4535.03	1.93638	0.41477	0	0.894814	1.27609	0.158535	426.003;225.002;263.001;166.001;705.004;0;0;264.001;0;0;0;0;	426.003;0;214.894;64.4273;0;0;0;242.396;0;0;0;0;	0.893049;0.14079;0.84945;0.714716;-0.38994;0;0;0.831084;0;0;0;0;	3204	0.845	0.816364	0.820512	0.840262
D:\test_move_folder\2022054_T3_Evosep_C1_E1_PRID_31_QID_17_a26-12h_Plate4_5_7203.d	2022054_T3_Evosep_C1_E1_PRID_31_QID_17_a26-12h_Plate4_5_7203	P01029	P01029	CO4B_MOUSE	C4b	129648	114500	105830	129648	114500	105830	105830	NRVEASITK	NRVEASITK	NRVEASITK2	2	0.00308325	0.0861548	0.297384	0.00334448	0.00250627	0.00208768	0.00258398	0	1	796.947	686.434	751.935	4611	0.905434	2.16905	2.11602	2.22208	-29.4462	2.15457	-29.1286	Complement C4-B	0.00581531	0.00167785	0.974895	4887.03	2.45249	0.549767	0	0.928643	0.307131	0.227502	577.003;479.002;408.003;59.0003;0;0;0;146.001;0;114.001;66.0005;0;	577.003;0;219.944;23.3864;0;0;0;0;0;0;0;0;	0.945655;0.399738;0.799917;0.722005;0;0;0;-0.402324;0;-0.30717;-0.264298;0;	3258	0.843182	0.816364	0.82027	0.838932
D:\test_move_folder\2022054_T3_Evosep_C1_E1_PRID_31_QID_17_b30-6h_Plate4_3_7201.d	2022054_T3_Evosep_C1_E1_PRID_31_QID_17_b30-6h_Plate4_3_7201	P01029	P01029	CO4B_MOUSE	C4b	147441	104918	108709	147441	104918	108709	108709	NRVEASITK	NRVEASITK	NRVEASITK2	2	0.00029753	0.0202882	0.297384	0.00307692	0.00248139	0.00208768	0.00255754	0	1	1117.92	942.794	1119.22	4157.88	0.861704	2.14988	2.11454	2.20301	-29.4462	2.14425	-29.3809	Complement C4-B	0.00581531	0.00167785	0.948682	4153.03	2.80007	0.393878	1.7548	0.982249	1.89425	0.242908	655.003;344.002;273.001;134.001;0;0;50.0003;0;0;0;65.0005;0;	655.003;324.791;138.125;67.6686;0;0;0;0;0;0;0;0;	0.914421;0.915618;0.484941;0.528798;0;0;0.521806;0;0;0;-0.168332;0;	3231	0.845	0.816364	0.819788	0.841088
D:\test_move_folder\2022054_T3_Evosep_C1_E1_PRID_31_QID_17_a39-24h_Plate3_11_7174.d	2022054_T3_Evosep_C1_E1_PRID_31_QID_17_a39-24h_Plate3_11_7174	P01029	P01029	CO4B_MOUSE	C4b	149646	129790	114236	149646	129790	114236	114236	NRVEASITK	NRVEASITK	NRVEASITK2	2	0.000526593	0.00236563	0.297384	0.00285714	0.00221239	0.00208768	0.0022831	0	1	1550.35	1199.7	1446	5566.37	0.877953	2.15146	2.09847	2.20449	-29.4462	2.13872	-29.1455	Complement C4-B	0.00581531	0.00167785	0.974525	5968.03	2.36322	0.336955	2.09864	0.997862	0.871516	0.144265	1045.01;542.004;114.001;321.002;0;0;45.0003;0;0;11.0001;57.0003;0;	1045.01;479.737;25.6023;113.963;0;0;17.692;0;0;0;0;0;	0.891562;0.865549;0.554923;0.569388;0;0;0.742597;0;0;0.318523;-0.347989;0;	3231	0.845	0.816364	0.820069	0.842102
D:\test_move_folder\2022054_T3_Evosep_C1_E1_PRID_31_QID_17_B40-6h_Plate3_19_7182.d	2022054_T3_Evosep_C1_E1_PRID_31_QID_17_B40-6h_Plate3_19_7182	P01029	P01029	CO4B_MOUSE	C4b	154926	117394	117277	154926	117394	117277	117277	NRVEASITK	NRVEASITK	NRVEASITK2	2	0.00223602	0.0708787	0.297384	0.00277778	0.00214133	0.00208768	0.00220264	0	1	848.473	653.691	772.478	6653.48	0.869638	2.1534	2.10039	2.20641	-29.4462	2.13354	-28.9369	Complement C4-B	0.00581531	0.00167785	0.801862	7308.04	2.12356	0.313276	2.3685	0.939849	0.728321	0.161434	719.004;428.003;83.0005;69.0005;72.0005;47.0003;26.0001;0;139.001;88.0004;83.0004;0;	719.004;129.469;0;0;0;17.1774;0;0;50.8013;0;22.3941;0;	0.93315;0.516922;0.466447;0.466447;-0.365197;0.697401;0.466447;0;0.697401;0.298632;0.528965;0;	3231	0.855	0.816364	0.82037	0.850734
D:\test_move_folder\2022054_T3_Evosep_C1_E1_PRID_31_QID_17_d20-w1_Plate4_15_7213.d	2022054_T3_Evosep_C1_E1_PRID_31_QID_17_d20-w1_Plate4_15_7213	P01029	P01029	CO4B_MOUSE	C4b	155238	129487	122652	155238	129487	122652	122652	NRVEASITK	NRVEASITK	NRVEASITK2	2	0.00427236	0.155074	0.297384	0.00314465	0.00255754	0.00208768	0.00265252	0	1	1206.02	990.197	1065.26	6247.5	0.766065	2.15025	2.1149	2.25628	-29.4462	2.14738	-29.462	Complement C4-B	0.00581531	0.00167785	0.917228	7073.04	2.10512	0.418025	0	0.877336	1.08395	0.0252431	543.003;459.002;449.003;42.0003;4606.02;123.001;24.0001;115;0;74.0004;118.001;0;	543.003;391.714;271.301;0;1046.27;0;8.16719;0;0;0;0;0;	0.803937;0.76678;0.689236;0.0187866;-0.304929;0.441319;0.614787;0.0187866;0;-0.410933;0.0187866;0;	3231	0.833182	0.816364	0.819501	0.827945
D:\test_move_folder\2022054_T3_Evosep_C1_E1_PRID_31_QID_17_d37-w1_Plate4_14_7212.d	2022054_T3_Evosep_C1_E1_PRID_31_QID_17_d37-w1_Plate4_14_7212	P01029	P01029	CO4B_MOUSE	C4b	199228	163897	140730	199228	163897	140730	140730	NRVEASITK	NRVEASITK	NRVEASITK2	2	0.000875401	0.030855	0.297384	0.0031348	0.00251889	0.00208768	0.00261097	0	1	1257.67	1074.81	1181.3	8480.78	0.754098	2.15215	2.1168	2.2582	-29.4462	2.15029	-29.4537	Complement C4-B	0.00581531	0.00167785	0.913194	9029.05	1.83628	0.57393	1.74777	0.972945	1.31727	0.01413	1020.01;897.005;100.001;255.002;857.005;119.001;177.001;156.001;0;60.0003;347.002;0;	1020.01;207.544;30.1209;0;0;0;84.547;0;0;0;74.1831;0;	0.805621;0.548653;0.42493;-0.293573;0.20181;0.492665;0.672606;0.394522;0;-0.39013;-0.097091;0;	3231	0.84	0.816364	0.820341	0.83558
D:\test_move_folder\2022054_T3_Evosep_C1_E1_PRID_31_QID_17_B25-6h_Plate4_18_7216.d	2022054_T3_Evosep_C1_E1_PRID_31_QID_17_B25-6h_Plate4_18_7216	P01029	P01029	CO4B_MOUSE	C4b	120460	94247.6	98096.1	120460	94247.6	98096.1	98096.1	NRVEASITK	NRVEASITK	NRVEASITK2	2	0.00311303	0.0854334	0.297384	0.00299401	0.00226757	0.00208768	0.00234192	0	1	803.088	880.868	1030.6	5913.48	0.875665	2.16685	2.09615	2.20218	-29.4462	2.13608	-28.7383	Complement C4-B	0.00581531	0.00167785	0.857142	4608.02	1.43019	0.502535	0	0.929378	1.00547	0.0601095	748.004;82.0005;170.001;138.001;112.001;0;11.0001;0;0;0;0;0;	609.004;24.083;170.001;64.3201;0;0;0;0;0;0;0;0;	0.866676;0.602248;0.9466;0.676247;-0.388998;0;0.593876;0;0;0;0;0;	3258	0.827273	0.816364	0.818519	0.823489
D:\test_move_folder\2022054_T3_Evosep_C1_E1_PRID_31_QID_17_B20-6h_Plate4_19_7217.d	2022054_T3_Evosep_C1_E1_PRID_31_QID_17_B20-6h_Plate4_19_7217	P01029	P01029	CO4B_MOUSE	C4b	125943	91545.5	99730.9	125943	91545.5	99730.9	99730.9	NRVEASITK	NRVEASITK	NRVEASITK2	2	0.00332907	0.0787968	0.297384	0.00320513	0.002457	0.00208768	0.00254453	0	1	355.301	307.243	354.179	4205.7	0.682519	2.16842	2.11539	2.20377	-29.4462	2.13375	-28.6322	Complement C4-B	0.00581531	0.00167785	0.811056	4219.02	1.8922	0.275935	0.921642	0.933682	1.63214	0.128802	294.002;464.003;166.001;193.001;329.002;56.0004;0;0;69.0003;59.0003;0;0;	128.987;226.313;0;0;0;56.0004;0;0;32.3565;18.781;0;0;	0.680764;0.68352;0.336593;0.115303;-0.191776;0.938076;0;0;0.764602;0.64602;0;0;	3258	0.834091	0.816364	0.820862	0.829575
D:\test_move_folder\2022054_T3_Evosep_C1_E1_PRID_31_QID_17_a9-24h_Plate4_13_7211.d	2022054_T3_Evosep_C1_E1_PRID_31_QID_17_a9-24h_Plate4_13_7211	P01029	P01029	CO4B_MOUSE	C4b	197944	162731	142198	197944	162731	142198	142198	NRVEASITK	NRVEASITK	NRVEASITK2	2	0.00536193	0.135459	0.297384	0.00293255	0.00240964	0.00208768	0.00248139	0	1	997.669	795.758	925.835	5051.13	0.905033	2.13383	2.09848	2.18684	-29.4462	2.1274	-29.3556	Complement C4-B	0.00581531	0.00167785	0.959374	5443.03	2.80494	0.253697	1.63554	0.89086	0.623304	0.189227	866.005;180.001;296.002;124.001;0;57.0003;0;0;0;60.0002;0;0;	866.005;0;131.664;116.757;0;0;0;0;0;0;0;0;	0.940286;-0.232241;0.673159;0.900154;0;0.467887;0;0;0;0.467887;0;0;	3204	0.844545	0.816364	0.82046	0.840162
D:\test_move_folder\2022054_T3_Evosep_C1_E1_PRID_31_QID_17_a5-24h_Plate4_11_7209.d	2022054_T3_Evosep_C1_E1_PRID_31_QID_17_a5-24h_Plate4_11_7209	P01029	P01029	CO4B_MOUSE	C4b	120630	107512	108635	120630	107512	108635	108635	NRVEASITK	NRVEASITK	NRVEASITK2	2	0.00680272	0.323183	0.297384	0.00420168	0.00325733	0.00208768	0.00331126	0	1	1748.41	1326.64	1576.37	4591	0.83581	2.1348	2.09944	2.24084	-29.4462	2.13056	-29.3804	Complement C4-B	0.00581531	0.00167785	0.92763	5092.03	2.3344	0.435594	0	0.772778	1.34465	0.0253806	878.006;659.003;378.002;53.0003;0;0;0;0;62.0003;0;11.0001;97.0005;	878.006;625.697;244.706;0;0;0;0;0;0;0;0;0;	0.814546;0.899856;0.748346;0.0374258;0;0;0;0;0.0374258;0;-0.226903;-0.358149;	3204	0.855	0.816364	0.820576	0.850632
D:\test_move_folder\2022054_T3_Evosep_C1_E1_PRID_31_QID_17_D16-w5_Plate4_35_7232.d	2022054_T3_Evosep_C1_E1_PRID_31_QID_17_D16-w5_Plate4_35_7232	P01029	P01029	CO4B_MOUSE	C4b	161376	122046	131945	161376	122046	131945	131945	NRVEASITK	NRVEASITK	NRVEASITK2	2	0.00176108	0.046037	0.297384	0.00316456	0.00255102	0.00208768	0.00263852	0	1	1252.39	1100.15	1282.03	6563.77	0.829485	2.16966	2.06362	2.22267	-29.4462	2.15916	-29.2298	Complement C4-B	0.00581531	0.00167785	0.790405	6412.03	2.58306	0.472259	0	0.960094	1.40959	0.00851007	533.004;683.004;562.004;142.001;515.004;0;104.001;54.0003;0;0;95.0005;0;	287.191;683.004;282.199;59.3723;0;0;0;0;0;0;22.0233;0;	0.773032;0.89988;0.716561;0.649122;0.408351;0;-0.286056;-0.19846;0;0;0.40643;0;	3258	0.839091	0.816364	0.821715	0.833203
D:\test_move_folder\2022054_T3_Evosep_C1_E1_PRID_31_QID_17_D14-w5_Plate4_34_7231.d	2022054_T3_Evosep_C1_E1_PRID_31_QID_17_D14-w5_Plate4_34_7231	P01029	P01029	CO4B_MOUSE	C4b	180194	138145	139023	180194	138145	139023	139023	NRVEASITK	NRVEASITK	NRVEASITK2	2	0.00065189	0.00562813	0.297384	0.00371747	0.00280899	0.00208768	0.00290698	0	1	1556.63	1230.45	1431.27	4568.86	0.874569	2.16725	2.09656	2.20259	-29.4462	2.14704	-28.9438	Complement C4-B	0.00581531	0.00167785	0.935538	4969.03	2.21114	0.361168	0.841658	0.994961	1.252	0.105887	1058.01;365.002;260.001;196.001;83.0004;90.0005;60.0004;0;59.0003;11.0001;30.0001;0;	931.628;365.002;260.001;142.328;0;26.8989;58.745;0;0;3.28765;8.9663;0;	0.831917;0.937122;0.939586;0.734565;-0.457793;0.602267;0.894176;0;-0.0709321;0.602267;0.602267;0;	3258	0.831364	0.816364	0.821037	0.8253
D:\test_move_folder\2022054_T3_Evosep_C1_E1_PRID_31_QID_17_D4-w5_Plate4_33_7230.d	2022054_T3_Evosep_C1_E1_PRID_31_QID_17_D4-w5_Plate4_33_7230	P01029	P01029	CO4B_MOUSE	C4b	117017	111581	105270	117017	111581	105270	105270	NRVEASITK	NRVEASITK	NRVEASITK2	2	0.000722022	0.00173575	0.297384	0.0035461	0.00259067	0.00208768	0.00266667	0	1	858.079	787.554	869.376	6301.93	0.804429	2.20197	2.16663	2.25499	-29.4462	2.1882	-29.104	Complement C4-B	0.00581531	0.00167785	0.902295	6220.04	2.909	0.505589	2.96536	0.998441	0.735713	0.0238304	570.005;446.003;496.003;79.0004;429.002;54.0003;191.001;0;38.0003;0;165.001;0;	200.64;161.437;496.003;36.0467;156.289;0;59.3228;0;0;0;62.3456;0;	0.7255;0.703521;0.869199;0.709194;0.732757;0.372367;0.665873;0;0.372367;0;0.749712;0;	3312	0.855	0.816364	0.821163	0.848659
D:\test_move_folder\2022054_T3_Evosep_C1_E1_PRID_31_QID_17_B32-6_Plate4_32_7229.d	2022054_T3_Evosep_C1_E1_PRID_31_QID_17_B32-6_Plate4_32_7229	P01029	P01029	CO4B_MOUSE	C4b	143364	117145	114539	143364	117145	114539	114539	NRVEASITK	NRVEASITK	NRVEASITK2	2	0.00991214	0.35063	0.297384	0.00343643	0.00260417	0.00208768	0.00269542	0	1	420.252	454.463	544.318	5429.59	0.727313	2.18796	2.15262	2.27632	-29.4462	2.17939	-29.2998	Complement C4-B	0.00581531	0.00167785	0.966089	4192.03	2.0671	0.60953	0	0.761942	0.830966	0.0507002	262.001;207.001;123.001;0;197.001;0;0;0;0;31.0001;228.002;0;	262.001;57.7504;100.5;0;0;0;0;0;0;0;21.2971;0;	0.735839;0.561236;0.800521;0;-0.131753;0;0;0;0;-0.437026;0.211313;0;	3285	0.845	0.816364	0.82024	0.840897
D:\test_move_folder\2022054_T3_Evosep_C1_E1_PRID_31_QID_17_A26-12_Plate4_31_7228.d	2022054_T3_Evosep_C1_E1_PRID_31_QID_17_A26-12_Plate4_31_7228	P01029	P01029	CO4B_MOUSE	C4b	132443	124236	104524	132443	124236	104524	104524	NRVEASITK	NRVEASITK	NRVEASITK2	2	0.00312256	0.151467	0.297384	0.00383142	0.0027933	0.00208768	0.00285714	0	1	1438.92	1067.89	1024.62	4399.94	0.90413	2.18638	2.13337	2.23942	-29.4462	2.16942	-29.052	Complement C4-B	0.00581531	0.00167785	0.905383	6179.04	2.98543	0.657173	0	0.880547	1.66776	0.0556719	883.005;551.004;325.002;28.0001;0;0;0;0;11.0001;0;48.0002;0;	883.005;232.675;323.24;0;0;0;0;0;0;0;0;0;	0.971938;0.682266;0.878602;0.369091;0;0;0;0;-0.336629;0;-0.471492;0;	3285	0.846667	0.816364	0.822318	0.838795
D:\test_move_folder\2022054_T3_Evosep_C1_E1_PRID_31_QID_17_c8- w1_Plate4_30_7227.d	2022054_T3_Evosep_C1_E1_PRID_31_QID_17_c8- w1_Plate4_30_7227	P01029	P01029	CO4B_MOUSE	C4b	117768	102922	105972	117768	102922	105972	105972	NRVEASITK	NRVEASITK	NRVEASITK2	2	0.00218102	0.0837618	0.297384	0.00248756	0.00183824	0.00208768	0.00191571	0	1	2229.36	1730.25	1757.7	6560.56	0.889601	2.18608	2.15071	2.23918	-29.4462	2.1708	-29.0686	Complement C4-B	0.00581531	0.00167785	0.88119	8321.05	2.37892	0.262564	1.72353	0.92959	0.651055	0.371709	262.002;1526.01;791.005;0;0;55.0003;134.001;11.0001;0;72.0005;0;0;	0;1526.01;703.354;0;0;20.855;41.3308;0;0;0;0;0;	0.37283;0.874593;0.922161;0;0;0.744039;0.649251;0.37283;0;0.00810921;0;0;	3285	0.86	0.816364	0.821081	0.853783
D:\test_move_folder\2022054_T3_Evosep_C1_E1_PRID_31_QID_17_c41-w1_Plate4_29_7226.d	2022054_T3_Evosep_C1_E1_PRID_31_QID_17_c41-w1_Plate4_29_7226	P01029	P01029	CO4B_MOUSE	C4b	193743	173742	132145	193743	173742	132145	132145	NRVEASITK	NRVEASITK	NRVEASITK2	2	0.0086779	0.278593	0.297384	0.003861	0.00301205	0.00208768	0.00309598	0	1	1267.11	931.059	985.21	6690.62	0.932412	2.16749	2.11445	2.22051	-29.4462	2.15368	-29.1074	Complement C4-B	0.00581531	0.00167785	0.952739	8605.05	2.78509	0.479802	0.540639	0.799534	0.264184	0.187418	383.002;924.005;382.002;340.002;595.004;0;0;0;0;0;63.0003;70.0005;	0;924.005;343.109;176.077;0;0;0;0;0;0;0;21.2837;	0.511224;0.95909;0.860568;0.798447;0.549122;0;0;0;0;0;0.582035;0.633123;	3258	0.845455	0.816364	0.822176	0.839268
D:\test_move_folder\2022054_T3_Evosep_C1_E1_PRID_31_QID_17_c33-w1_Plate4_28_7225.d	2022054_T3_Evosep_C1_E1_PRID_31_QID_17_c33-w1_Plate4_28_7225	P01029	P01029	CO4B_MOUSE	C4b	182545	157044	144576	182545	157044	144576	144576	NRVEASITK	NRVEASITK	NRVEASITK2	2	0.000664673	0.00777635	0.297384	0.00282486	0.00227273	0.00208768	0.00235294	0	1	894.942	811.283	869.611	6784.42	0.774463	2.16961	2.13427	2.25798	-29.4462	2.16825	-29.5066	Complement C4-B	0.00581531	0.00167785	0.946886	6982.04	3.76885	0.424046	2.59934	0.993033	1.56517	0.0169311	510.003;404.002;261.002;0;362.002;110.001;110.001;223.002;0;52.0003;29.0001;0;	280.811;404.002;210.129;0;0;110.001;32.6162;216.53;0;0;0;0;	0.570686;0.899705;0.805992;0;-0.368916;0.93577;0.63593;0.924935;0;0.495975;-0.299368;0;	3258	0.844545	0.816364	0.822115	0.838154
D:\test_move_folder\2022054_T3_Evosep_C1_E1_PRID_31_QID_17_b15-72h_Plate4_27_7224.d	2022054_T3_Evosep_C1_E1_PRID_31_QID_17_b15-72h_Plate4_27_7224	P01029	P01029	CO4B_MOUSE	C4b	269900	218230	196924	269900	218230	196924	196924	NRVEASITK	NRVEASITK	NRVEASITK2	2	0.00030656	0.0131273	0.297384	0.00294118	0.00230947	0.00208768	0.00239234	0	1	1508.47	1228.84	1388.73	6425.04	0.820496	2.15237	2.09934	2.20538	-29.4462	2.14342	-29.2778	Complement C4-B	0.00581531	0.00167785	0.914781	6979.04	2.47235	0.501723	0	0.988256	0.924659	0.0682671	1124.01;508.003;384.002;275.001;211.001;0;54.0003;0;0;70.0004;0;0;	876.268;248.199;384.002;58.8683;81.6154;0;0;0;0;0;0;0;	0.833084;0.60986;0.927915;0.272666;0.72408;0;-0.212173;0;0;-0.402858;0;0;	3231	0.835909	0.816364	0.821504	0.828405
D:\test_move_folder\2022054_T3_Evosep_C1_E1_PRID_31_QID_17_B25-72h_Plate4_25_7223.d	2022054_T3_Evosep_C1_E1_PRID_31_QID_17_B25-72h_Plate4_25_7223	P01029	P01029	CO4B_MOUSE	C4b	307509	241436	223642	307509	241436	223642	223642	NRVEASITK	NRVEASITK	NRVEASITK2	2	0.000256769	0.000256769	0.297384	0.00239808	0.00185874	0.00208768	0.00194175	0	1	2278.43	1562.98	1862.25	7936.41	0.918598	2.15103	2.098	2.20404	-29.4462	2.13865	-29.1731	Complement C4-B	0.00581531	0.00167785	0.956798	9710.05	3.26042	0.487513	3.5622	0.999765	1.80836	0.132593	1704.01;369.003;242.002;294.002;1155.01;0;80.0005;73.0005;0;0;0;82.0005;	1704.01;342.521;231.896;134.771;0;0;74.5444;0;0;0;0;32.0828;	0.945254;0.808279;0.885674;0.753625;0.247687;0;0.800917;0.264454;0;0;0;0.712969;	3231	0.840455	0.816364	0.822014	0.834244
D:\test_move_folder\2022054_T3_Evosep_C1_E1_PRID_31_QID_17_a3-12h_Plate4_23_7221.d	2022054_T3_Evosep_C1_E1_PRID_31_QID_17_a3-12h_Plate4_23_7221	P01029	P01029	CO4B_MOUSE	C4b	207277	173014	156941	207277	173014	156941	156941	NRVEASITK	NRVEASITK	NRVEASITK2	2	0.00034459	0.0022497	0.297384	0.00303951	0.00231481	0.00208768	0.00239234	0	1	2130.27	1662.27	1945.07	7769.28	0.89668	2.13045	2.0951	2.18348	-29.4462	2.11691	-29.1421	Complement C4-B	0.00581531	0.00167785	0.972612	8509.04	2.82476	0.307027	2.68157	0.99796	1.06664	0.107705	801.005;836.006;554.003;150.001;296.002;176.001;0;93.0005;33.0003;0;121.001;0;	763.292;836.006;530.969;73.0761;0;56.268;0;0;0;0;10.5459;0;	0.924289;0.875843;0.889799;0.760736;0.111692;0.610317;0;0.111692;0.381093;0;-0.310236;0;	3204	0.854545	0.816364	0.821131	0.849597
D:\test_move_folder\2022054_T3_Evosep_C1_E1_PRID_31_QID_17_a38-12h_Plate4_22_7220.d	2022054_T3_Evosep_C1_E1_PRID_31_QID_17_a38-12h_Plate4_22_7220	P01029	P01029	CO4B_MOUSE	C4b	118411	101990	92202.7	118411	101990	92202.7	92202.7	NRVEASITK	NRVEASITK	NRVEASITK2	2	0.00397022	0.116635	0.297384	0.00359712	0.00273224	0.00208768	0.00280112	0	1	403.927	393.747	456.602	3890.88	0.776262	2.15115	2.1158	2.20416	-29.4462	2.13543	-29.1228	Complement C4-B	0.00581531	0.00167785	0.831862	3442.02	2.42306	0.248391	1.27693	0.90537	1.35716	0.0277966	251.002;146.001;178.001;169.001;58.0002;0;28.0001;0;62.0003;0;52.0003;0;	251.002;59.2971;93.6288;29.6486;0;0;0;0;0;0;0;0;	0.944775;0.0566604;0.780251;0.287188;-0.126656;0;-0.11237;0;0.590421;0;-0.126656;0;	3231	0.835455	0.816364	0.820362	0.830105
D:\test_move_folder\2022053_T3_Evosep_C1_E1_PRID_31_QID_17_d35-w1_Plate1_11_7085.d	2022053_T3_Evosep_C1_E1_PRID_31_QID_17_d35-w1_Plate1_11_7085	P01027	P01027;P01027-2	CO3_MOUSE	C3	1205630	856884	903708	1205630	856884	903708	903708	NRWEEPDQQLYNVEATSYALLALLLLK	NRWEEPDQQLYNVEATSYALLALLLLK	NRWEEPDQQLYNVEATSYALLALLLLK3	3	9.75764e-05	9.75764e-05	0.00163079	0.00347222	0.00280112	0.00208768	0.00289017	0	1	6524.03	3964.1	4814.76	12926.4	0.762275	10.9081	10.8728	10.9434	158.684	10.8885	154.185	Complement C3	0.000347222	0.00167785	0.86465	17515.3	3.93572	0.471383	0	0.999911	0.229698	0.117611	4723.08;3971.05;317.005;2963.04;639.01;1074.02;623.009;2570.04;200.002;303.005;2141.02;2072.02;	4723.08;1394.98;119.825;1178.7;248.358;405.971;235.493;966.8;71.5577;102.72;854.677;1603.96;	0.781265;0.687709;0.797558;0.761709;0.777945;0.797558;0.797558;0.788508;0.765661;0.736683;0.775677;0.811321;	16628	1.255	1.255	1.2526	1.25677
D:\test_move_folder\2022053_T3_Evosep_C1_E1_PRID_31_QID_17_d36-w1_1_Plate1_10_7084.d	2022053_T3_Evosep_C1_E1_PRID_31_QID_17_d36-w1_1_Plate1_10_7084	P01027	P01027;P01027-2	CO3_MOUSE	C3	1227650	784043	948603	1227650	784043	948603	948603	NRWEEPDQQLYNVEATSYALLALLLLK	NRWEEPDQQLYNVEATSYALLALLLLK	NRWEEPDQQLYNVEATSYALLALLLLK3	3	0.000314762	0.000437927	0.00163079	0.00359712	0.00288184	0.00208768	0.00299401	0	1	4164.24	2623.71	3386.8	23646.4	0.875403	10.9062	10.8532	10.9416	158.684	10.8949	150.956	Complement C3	0.000347222	0.00167785	0.846612	29074.3	3.25215	0.396049	0	0.999604	0	-10000000	2292.03;2010.03;308.005;1483.02;78.0011;170.003;162.002;1424.02;195.002;340.005;1274.01;897.012;	2006.36;2010.03;261.87;1323.54;0;147.854;60.4467;1262.71;76.5533;133.478;1208.95;375.419;	0.878053;0.87668;0.81021;0.888919;0.279766;0.822101;0.763809;0.830097;0.761545;0.761545;0.877713;0.748973;	16628	1.255	1.255	1.25286	1.25654
D:\test_move_folder\2022053_T3_Evosep_C1_E1_PRID_31_QID_17_b22-6h_Plate1_1_7075.d	2022053_T3_Evosep_C1_E1_PRID_31_QID_17_b22-6h_Plate1_1_7075	P01027	P01027;P01027-2	CO3_MOUSE	C3	522853	339644	386953	522853	339644	386953	386953	NRWEEPDQQLYNVEATSYALLALLLLK	NRWEEPDQQLYNVEATSYALLALLLLK	NRWEEPDQQLYNVEATSYALLALLLLK3	3	0.00116043	0.0144509	0.00163079	0.00248139	0.00204918	0.00208768	0.00209644	0	1	615.471	616.026	631.805	3702.77	0.617016	10.9467	10.8761	11.0174	158.684	10.9352	152.364	Complement C3	0.000347222	0.00167785	0.61965	3607.05	1.34299	0.349392	0	0.987173	0.527085	0.235509	513.007;417.006;25.0003;774.009;39.0004;0;0;155.002;38.0006;27.0003;405.006;153.002;	513.007;102.464;9.3751;201.012;8.39107;0;0;58.1259;14.2502;10.1251;60.3107;41.3909;	0.640389;0.499991;0.560659;0.59173;0.649565;0;0;0.560659;0.560659;0.560659;0.429635;0.51838;	16682	1.25	1.255	1.24788	1.25616
D:\test_move_folder\2022053_T3_Evosep_C1_E1_PRID_31_QID_17_b23-6h_Plate1_2_7076.d	2022053_T3_Evosep_C1_E1_PRID_31_QID_17_b23-6h_Plate1_2_7076	P01027	P01027;P01027-2	CO3_MOUSE	C3	733788	511679	546615	733788	511679	546615	546615	NRWEEPDQQLYNVEATSYALLALLLLK	NRWEEPDQQLYNVEATSYALLALLLLK	NRWEEPDQQLYNVEATSYALLALLLLK3	3	0.000600781	0.00331229	0.00163079	0.00260417	0.00212314	0.00208768	0.00217391	0	1	491.568	415.546	476.356	3310.34	0.85073	10.9223	10.887	10.9577	158.684	10.9057	150.54	Complement C3	0.000347222	0.00167785	0.885546	3416.04	3.18699	0.468559	0	0.997043	1.05417	0.256853	0;584.006;149.002;375.004;110.001;92.0008;31.0003;281.003;0;42.0006;230.003;78.0011;	0;467.942;123.751;68.6259;110.001;23.6252;0;230.002;0;31.5004;52.1259;58.5008;	0;0.865363;0.865094;0.19194;0.801784;0.56088;-0.534522;0.851823;0;0.801784;0.430572;0.801784;	16655	1.245	1.255	1.24745	1.25152
D:\test_move_folder\2022053_T3_Evosep_C1_E1_PRID_31_QID_17_b11- 6h_Plate1_3_7077.d	2022053_T3_Evosep_C1_E1_PRID_31_QID_17_b11- 6h_Plate1_3_7077	P01027	P01027;P01027-2	CO3_MOUSE	C3	771340	535034	575710	771340	535034	575710	575710	NRWEEPDQQLYNVEATSYALLALLLLK	NRWEEPDQQLYNVEATSYALLALLLLK	NRWEEPDQQLYNVEATSYALLALLLLK3	3	0.000312695	0.00292523	0.00163079	0.0026178	0.0021692	0.00208768	0.00223214	0	1	882.072	732.107	821.109	6341.27	0.848748	10.9206	10.8676	10.9559	158.684	10.9116	150.995	Complement C3	0.000347222	0.00167785	0.810198	6812.08	2.50333	0.508207	0	0.997387	0	-10000000	546.008;422.006;111.001;278.005;148.002;86.0009;0;224.002;80.0011;13.0001;656.008;0;	425.197;422.006;44.7154;259.419;55.5691;34.87;0;84.1042;30.0373;4.88105;512.816;0;	0.827964;0.876638;0.622209;0.960891;0.742495;0.764637;0;0.742495;0.742495;0.742495;0.866363;0;	16655	1.23773	1.255	1.24603	1.24528
D:\test_move_folder\2022053_T3_Evosep_C1_E1_PRID_31_QID_17_ a13- 12h_Plate1_4_7078.d	2022053_T3_Evosep_C1_E1_PRID_31_QID_17_ a13- 12h_Plate1_4_7078	P01027	P01027;P01027-2	CO3_MOUSE	C3	927358	768433	814790	927358	768433	814790	814790	NRWEEPDQQLYNVEATSYALLALLLLK	NRWEEPDQQLYNVEATSYALLALLLLK	NRWEEPDQQLYNVEATSYALLALLLLK3	3	0.000357526	0.00165859	0.00163079	0.00346021	0.00257732	0.00208768	0.00265252	0	1	411.152	342.08	402.594	10096.5	0.701038	10.9053	10.8699	10.9583	158.684	10.8996	151.362	Complement C3	0.000347222	0.00167785	0.88537	10311.2	3.62883	0.490188	0	0.998512	0.527085	0.241967	945.013;581.007;60.0009;627.008;93.0011;230.003;0;336.004;0;0;488.008;204.003;	232.512;0;0;493.342;93.0011;178.639;0;300.578;0;0;0;155.955;	0.636283;0.279839;0.174956;0.856763;0.933909;0.785322;0;0.876343;0;0;0.142069;0.763018;	16628	1.25	1.255	1.24503	1.25844
D:\test_move_folder\2022053_T3_Evosep_C1_E1_PRID_31_QID_17_a85-12h_Plate1_5_7079.d	2022053_T3_Evosep_C1_E1_PRID_31_QID_17_a85-12h_Plate1_5_7079	P01027	P01027;P01027-2	CO3_MOUSE	C3	1069210	806524	1015740	1069210	806524	1015740	1015740	NRWEEPDQQLYNVEATSYALLALLLLK	NRWEEPDQQLYNVEATSYALLALLLLK	NRWEEPDQQLYNVEATSYALLALLLLK3	3	0.000576369	0.006617	0.00163079	0.00361011	0.0027027	0.00208768	0.00280112	0	1	2541.57	2679.59	3253.75	11534.9	0.681323	10.9235	10.8529	10.9589	158.684	10.9015	151.178	Complement C3	0.000347222	0.00167785	0.732594	9010.1	1.47891	0.343195	0	0.99413	1.02114	0.161942	2083.03;1176.01;24.0003;1168.02;63.0006;188.002;94.0009;533.006;54.0006;149.002;1035.01;478.005;	2083.03;369.098;8.45638;953.803;0;89.445;0;259.729;19.6863;54.3199;362.28;209.295;	0.697173;0.577678;0.64258;0.728181;0.285009;0.7399;-0.324112;0.601447;0.528306;0.528306;0.612213;0.571473;	16655	1.25	1.255	1.24935	1.25533
D:\test_move_folder\2022053_T3_Evosep_C1_E1_PRID_31_QID_17_a81-12h_Plate1_6_7080.d	2022053_T3_Evosep_C1_E1_PRID_31_QID_17_a81-12h_Plate1_6_7080	P01027	P01027;P01027-2	CO3_MOUSE	C3	1255150	880621	1185310	1255150	880621	1185310	1185310	NRWEEPDQQLYNVEATSYALLALLLLK	NRWEEPDQQLYNVEATSYALLALLLLK	NRWEEPDQQLYNVEATSYALLALLLLK3	3	0.000296912	0.00246711	0.00163079	0.00318471	0.00240385	0.00208768	0.00246305	0	1	415.574	310.944	402.657	11535.2	0.405358	10.9073	10.8719	10.9603	158.684	10.9022	151.045	Complement C3	0.000347222	0.00167785	0.919021	11905.2	2.50059	0.636247	0	0.997798	0.934911	0.2217	1198.02;805.012;97.0013;1166.02;263.004;269.004;89.0014;588.007;0;45.0006;1095.01;234.003;	82.6731;211.366;0;258.815;263.004;121.535;0;330.534;0;16.9612;502.532;106.471;	0.409558;0.258231;0.294371;0.396562;0.916148;0.658376;0.25965;0.772102;0;0.742025;0.744232;0.69401;	16628	1.25409	1.255	1.25084	1.25683
D:\test_move_folder\2022053_T3_Evosep_C1_E1_PRID_31_QID_17_a85-24h_Plate1_7_7081.d	2022053_T3_Evosep_C1_E1_PRID_31_QID_17_a85-24h_Plate1_7_7081	P01027	P01027;P01027-2	CO3_MOUSE	C3	1412260	1107210	1329930	1412260	1107210	1329930	1329930	NRWEEPDQQLYNVEATSYALLALLLLK	NRWEEPDQQLYNVEATSYALLALLLLK	NRWEEPDQQLYNVEATSYALLALLLLK3	3	0.000329924	0.000455806	0.00163079	0.00234192	0.00177305	0.00208768	0.00184502	0	1	1869.16	1564.66	1988.79	14175.9	0.847227	10.9068	10.8538	10.9422	158.684	10.9003	149.854	Complement C3	0.000347222	0.00167785	0.688902	13323.2	2.29028	0.434793	0	0.999594	0.527085	0.225586	1420.02;1224.02;75.0009;775.008;117.002;103.001;134.002;406.006;12.0001;14.0001;262.003;440.004;	733.209;1100.61;65.3804;693.401;117.002;35.3374;41.6331;68.5555;3.72832;4.34969;0;380.534;	0.796022;0.888468;0.864208;0.885076;0.940731;0.62519;0.635777;0.207343;0.635777;0.635777;0.534199;0.866952;	16628	1.265	1.255	1.25088	1.26778
D:\test_move_folder\2022053_T3_Evosep_C1_E1_PRID_31_QID_17_a17- 24h_Plate1_8_7082.d	2022053_T3_Evosep_C1_E1_PRID_31_QID_17_a17- 24h_Plate1_8_7082	P01027	P01027;P01027-2	CO3_MOUSE	C3	1338770	982630	1293930	1338770	982630	1293930	1293930	NRWEEPDQQLYNVEATSYALLALLLLK	NRWEEPDQQLYNVEATSYALLALLLLK	NRWEEPDQQLYNVEATSYALLALLLLK3	3	0.000328084	0.000543037	0.00163079	0.00310559	0.0025	0.00208768	0.00259067	0	1	4995.89	3929.36	5115.15	28747.6	0.904336	10.908	10.8549	10.9433	158.684	10.8996	152.324	Complement C3	0.000347222	0.00167785	0.824072	28077.3	3.48131	0.442771	0	0.999512	0.689945	0.126728	2419.03;2523.04;303.004;1600.02;340.004;535.007;257.003;1236.02;115.001;114.001;1931.03;484.006;	2419.03;2376.63;301.368;1512.89;312.292;200.232;217.451;1136.01;44.7658;40.2115;1739.25;169.687;	0.884196;0.939475;0.965941;0.872513;0.851654;0.730563;0.800955;0.840726;0.744225;0.726775;0.857401;0.61407;	16628	1.26	1.255	1.25142	1.26223
D:\test_move_folder\2022053_T3_Evosep_C1_E1_PRID_31_QID_17_a13- 24h_Plate1_9_7083.d	2022053_T3_Evosep_C1_E1_PRID_31_QID_17_a13- 24h_Plate1_9_7083	P01027	P01027;P01027-2	CO3_MOUSE	C3	1387450	1056250	1323270	1387450	1056250	1323270	1323270	NRWEEPDQQLYNVEATSYALLALLLLK	NRWEEPDQQLYNVEATSYALLALLLLK	NRWEEPDQQLYNVEATSYALLALLLLK3	3	0.000283366	0.000734957	0.00163079	0.00289017	0.00230415	0.00208768	0.00238095	0	1	4279.48	2987.58	3953.94	14057.8	0.669959	10.9255	10.8548	10.9609	158.684	10.906	151.751	Complement C3	0.000347222	0.00167785	0.756031	15215.2	2.26775	0.546903	0	0.999348	1.05417	0.213246	2961.04;2043.03;369.005;1893.02;140.002;266.003;234.003;1095.01;0;124.002;2220.03;575.007;	2961.04;1172.23;226.659;828.991;58.1835;146.206;113.358;446.376;0;60.9682;1716.84;322.389;	0.690399;0.623112;0.688968;0.538243;0.522336;0.631585;0.551531;0.458865;0;0.709258;0.69533;0.639115;	16655	1.255	1.255	1.25354	1.25539
D:\test_move_folder\2022053_T3_Evosep_C1_E1_PRID_31_QID_17_d19-w1_Plate2_10_7127.d	2022053_T3_Evosep_C1_E1_PRID_31_QID_17_d19-w1_Plate2_10_7127	P01027	P01027;P01027-2	CO3_MOUSE	C3	827861	681326	656282	827861	681326	656282	656282	NRWEEPDQQLYNVEATSYALLALLLLK	NRWEEPDQQLYNVEATSYALLALLLLK	NRWEEPDQQLYNVEATSYALLALLLLK3	3	0.00031582	0.00031582	0.00163079	0.00248756	0.0022831	0.00208768	0.00235294	0	1	1684.73	1444.74	1654.81	6387.6	0.849398	10.9217	10.8687	10.957	158.684	10.9107	152.022	Complement C3	0.000347222	0.00167785	0.847799	6503.09	3.59978	0.388193	0	0.999713	1.41948	0.323933	849.012;1017.01;93.0011;824.013;55.0006;55.0006;96.0012;273.003;0;56.0006;609.008;172.002;	742.287;920.869;74.5238;824.013;21.5768;21.5768;37.6614;253.967;0;0;540.237;67.4768;	0.838527;0.860288;0.808882;0.880958;0.758612;0.758612;0.758612;0.874499;0;0.176025;0.881406;0.758612;	16628	1.255	1.255	1.25434	1.25506
D:\test_move_folder\2022053_T3_Evosep_C1_E1_PRID_31_QID_17_d36-w1_2_Plate2_11_7128.d	2022053_T3_Evosep_C1_E1_PRID_31_QID_17_d36-w1_2_Plate2_11_7128	P01027	P01027;P01027-2	CO3_MOUSE	C3	1111980	850558	883518	1111980	850558	883518	883518	NRWEEPDQQLYNVEATSYALLALLLLK	NRWEEPDQQLYNVEATSYALLALLLLK	NRWEEPDQQLYNVEATSYALLALLLLK3	3	0.000289396	0.000289396	0.00163079	0.0031746	0.0025641	0.00208768	0.00266667	0	1	3462.84	2410.3	2928.79	13990.1	0.919849	10.9177	10.8647	10.9708	158.684	10.9093	152.091	Complement C3	0.000347222	0.00167785	0.799347	16541.2	2.67776	0.416468	0	0.999738	1.05417	0.186316	1738.02;1552.02;123.001;1106.01;293.003;173.002;77.0008;672.01;103.001;0;917.011;346.005;	1738.02;1552.02;47.7911;1106.01;283.621;172.805;13.4055;295.099;46.7863;0;794.009;146.029;	0.942366;0.894516;0.716817;0.900132;0.960673;0.920905;0.155083;0.730555;0.790224;0;0.839355;0.705004;	16628	1.25273	1.255	1.25333	1.25331
D:\test_move_folder\2022053_T3_Evosep_C1_E1_PRID_31_QID_17_a7-24h_Plate1_13_7087.d	2022053_T3_Evosep_C1_E1_PRID_31_QID_17_a7-24h_Plate1_13_7087	P01027	P01027;P01027-2	CO3_MOUSE	C3	1021860	935090	1013540	1021860	935090	1013540	1013540	NRWEEPDQQLYNVEATSYALLALLLLK	NRWEEPDQQLYNVEATSYALLALLLLK	NRWEEPDQQLYNVEATSYALLALLLLK3	3	0.000320205	0.00340998	0.00163079	0.00319489	0.00243902	0.00208768	0.00250627	0	1	2568.78	2428.46	2656.14	12880.8	0.925439	10.9089	10.8558	10.9442	158.684	10.8968	152.408	Complement C3	0.000347222	0.00167785	0.767173	12457.2	3.06142	0.317796	0	0.996938	0	-10000000	1526.02;1049.01;212.003;496.007;175.002;75.0011;0;288.005;38.0006;29.0003;737.009;239.003;	1526.02;1020.84;116.471;0;80.0517;21.9292;0;97.9242;13.7215;10.4716;701.618;204.107;	0.923507;0.937353;0.518201;0.306374;0.365866;0.505331;0;0.628527;0.697966;0.697966;0.89046;0.820201;	16628	1.25273	1.255	1.25428	1.2525
D:\test_move_folder\2022053_T3_Evosep_C1_E1_PRID_31_QID_17_b5- 72h_Plate1_15_7089.d	2022053_T3_Evosep_C1_E1_PRID_31_QID_17_b5- 72h_Plate1_15_7089	P01027	P01027;P01027-2	CO3_MOUSE	C3	1224250	986236	1099420	1224250	986236	1099420	1099420	NRWEEPDQQLYNVEATSYALLALLLLK	NRWEEPDQQLYNVEATSYALLALLLLK	NRWEEPDQQLYNVEATSYALLALLLLK3	3	0.000285959	0.00941787	0.00163079	0.00238663	0.0018797	0.00208768	0.00196078	0	1	2624.17	2144.16	2809.64	14745.5	0.93656	10.9071	10.8541	10.9778	158.684	10.8897	151.796	Complement C3	0.000347222	0.00167785	0.760753	13772.2	2.10454	0.400306	0	0.991589	0.527085	0.182841	1775.02;925.016;0;231.003;369.006;13.0001;368.004;730.012;0;25.0003;903.011;420.005;	1699.16;925.016;0;0;331.973;0;126.462;616.748;0;8.87171;406.647;149.045;	0.96027;0.893009;0;0.474888;0.871709;0.494829;0.630931;0.804428;0;0.710887;0.696753;0.710887;	16628	1.26136	1.255	1.25405	1.26154
D:\test_move_folder\2022053_T3_Evosep_C1_E1_PRID_31_QID_17_b16-72h_Plate1_16_7090.d	2022053_T3_Evosep_C1_E1_PRID_31_QID_17_b16-72h_Plate1_16_7090	P01027	P01027;P01027-2	CO3_MOUSE	C3	1427230	1013390	1141630	1427230	1013390	1141630	1141630	NRWEEPDQQLYNVEATSYALLALLLLK	NRWEEPDQQLYNVEATSYALLALLLLK	NRWEEPDQQLYNVEATSYALLALLLLK3	3	0.000315856	0.0035258	0.00163079	0.0027933	0.00226244	0.00208768	0.00234742	0	1	438.856	295.149	380.822	7655.47	0.496541	10.9071	10.8717	10.9601	158.684	10.9014	148.551	Complement C3	0.000347222	0.00167785	0.925241	8822.1	1.8837	0.330292	0	0.9968	1.26528	0.143509	1266.02;930.012;78.0008;966.01;29.0003;156.002;93.0013;633.006;43.0006;11.0001;617.008;273.005;	135.949;146.906;0;0;0;156.002;22.089;199.018;0;0;358.23;0;	0.317618;0.229646;0.463398;0.0176765;0.48475;0.903798;0.485728;0.63113;-0.40978;0.48475;0.509116;0.48475;	16628	1.25364	1.255	1.2543	1.25408
D:\test_move_folder\2022053_T3_Evosep_C1_E1_PRID_31_QID_17_b30-72h_Plate1_17_7091.d	2022053_T3_Evosep_C1_E1_PRID_31_QID_17_b30-72h_Plate1_17_7091	P01027	P01027;P01027-2	CO3_MOUSE	C3	1281350	875394	1120710	1281350	875394	1120710	1120710	NRWEEPDQQLYNVEATSYALLALLLLK	NRWEEPDQQLYNVEATSYALLALLLLK	NRWEEPDQQLYNVEATSYALLALLLLK3	3	1.81879e-05	1.81879e-05	0.00163079	0.00289855	0.00196464	0.00208768	0.00205339	0	1	5840.13	3799.96	5173.54	24531.5	0.82584	10.9256	10.8902	10.961	158.684	10.9133	151.813	Complement C3	0.000347222	0.00167785	0.867687	27692.3	3.81162	0.618047	0	0.999984	1.34785	0.0711558	3904.05;2026.02;179.003;2029.03;356.005;522.009;361.004;1530.02;151.002;109.001;1553.02;909.009;	3904.05;1734.66;155.528;1732.42;137.37;201.425;327.954;661.238;58.2666;42.0598;1305.46;350.755;	0.819209;0.845285;0.851612;0.833549;0.786915;0.786915;0.915057;0.797859;0.786915;0.786915;0.816581;0.786915;	16655	1.26	1.255	1.25345	1.25987
D:\test_move_folder\2022053_T3_Evosep_C1_E1_PRID_31_QID_17_b6-72h_Plate1_18_7092.d	2022053_T3_Evosep_C1_E1_PRID_31_QID_17_b6-72h_Plate1_18_7092	P01027	P01027;P01027-2	CO3_MOUSE	C3	1337420	1022620	1116490	1337420	1022620	1116490	1116490	NRWEEPDQQLYNVEATSYALLALLLLK	NRWEEPDQQLYNVEATSYALLALLLLK	NRWEEPDQQLYNVEATSYALLALLLLK3	3	0.00348918	0.145137	0.00163079	0.00284091	0.0022831	0.00208768	0.00236407	0	1	696.371	532.308	691.12	8342.73	0.502004	10.925	10.8542	10.978	158.684	10.9008	150.404	Complement C3	0.000347222	0.00167785	0.683974	8406.12	1.09083	0.241767	0	0.884612	1.29414	0.351115	1415.01;859.01;0;833.01;76.0009;24.0003;0;258.003;0;28.0003;819.01;477.007;	656.358;40.0132;0;833.01;0;0;0;146.154;0;0;339.601;240.054;	0.512067;0.33693;0;0.699712;-0.145381;0.37799;0;0.625468;0;0.37799;0.714459;0.715402;	16655	1.26	1.255	1.25491	1.25905
D:\test_move_folder\2022053_T3_Evosep_C1_E1_PRID_31_QID_17_c6-w1_Plate1_19_7093.d	2022053_T3_Evosep_C1_E1_PRID_31_QID_17_c6-w1_Plate1_19_7093	P01027	P01027;P01027-2	CO3_MOUSE	C3	882689	691328	726416	882689	691328	726416	726416	NRWEEPDQQLYNVEATSYALLALLLLK	NRWEEPDQQLYNVEATSYALLALLLLK	NRWEEPDQQLYNVEATSYALLALLLLK3	3	0.000301659	0.000584445	0.00163079	0.00383142	0.00308642	0.00208768	0.00318471	0	1	2021.49	1736.65	1983.49	7365	0.756641	10.9258	10.8551	10.9788	158.684	10.9043	151.571	Complement C3	0.000347222	0.00167785	0.891789	7506.09	2.4469	0.416647	0	0.999475	1.99127	0.324062	1555.02;1618.02;113.001;1217.02;258.004;56.0006;107.002;599.007;63.0006;0;512.006;135.002;	1555.02;445.824;53.1848;425.952;84.9958;20.6448;26.4526;312.723;23.2254;0;0;39.2778;	0.812913;0.565782;0.706167;0.639096;0.606971;0.639744;0.377803;0.709886;0.639744;0;0.157245;0.494834;	16655	1.255	1.255	1.25349	1.25533
D:\test_move_folder\2022053_T3_Evosep_C1_E1_PRID_31_QID_17_c1- w1_Plate1_20_7094.d	2022053_T3_Evosep_C1_E1_PRID_31_QID_17_c1- w1_Plate1_20_7094	P01027	P01027;P01027-2	CO3_MOUSE	C3	940255	836739	636259	940255	836739	636259	636259	NRWEEPDQQLYNVEATSYALLALLLLK	NRWEEPDQQLYNVEATSYALLALLLLK	NRWEEPDQQLYNVEATSYALLALLLLK3	3	0.00032175	0.00136674	0.00163079	0.00269542	0.00217865	0.00208768	0.00224719	0	1	1416.98	1267.02	1342.41	6025.37	0.758732	10.9272	10.8565	10.9626	158.684	10.9098	153.336	Complement C3	0.000347222	0.00167785	0.815466	6360.09	2.54961	0.473825	0	0.99878	0	-10000000	1300.01;930.013;64.0012;503.006;95.0012;151.002;145.002;1138.02;69.0011;0;840.011;36.0006;	428.649;930.013;24.717;154.815;21.1792;58.3165;55.9993;451.282;26.648;0;454.327;13.9033;	0.633371;0.817024;0.750557;0.314001;0.412482;0.750557;0.750557;0.744549;0.750557;0;0.487676;0.750557;	16655	1.26	1.255	1.25516	1.25964
D:\test_move_folder\2022053_T3_Evosep_C1_E1_PRID_31_QID_17_a12-12h_Plate1_21_7095.d	2022053_T3_Evosep_C1_E1_PRID_31_QID_17_a12-12h_Plate1_21_7095	P01027	P01027;P01027-2	CO3_MOUSE	C3	886854	719027	825715	886854	719027	825715	825715	NRWEEPDQQLYNVEATSYALLALLLLK	NRWEEPDQQLYNVEATSYALLALLLLK	NRWEEPDQQLYNVEATSYALLALLLLK3	3	0.000996347	0.00190817	0.00163079	0.00460829	0.00346021	0.00208768	0.00353357	0	1	1824.43	1660.51	1979.18	11259.6	0.810601	10.924	10.8533	10.977	158.684	10.9107	152.836	Complement C3	0.000347222	0.00167785	0.8564	10379.2	3.41842	0.450776	0	0.99831	1.42006	0.173588	1115.01;1474.02;235.003;1125.02;218.003;321.005;127.001;949.012;26.0003;133.001;1196.01;505.006;	970.999;703.917;192.025;423.482;218.003;149.514;48.2418;437.838;9.8763;112.528;565.519;155.742;	0.840031;0.772934;0.804471;0.680317;0.820536;0.796814;0.742951;0.783033;0.742951;0.802312;0.776892;0.673192;	16655	1.26	1.255	1.25422	1.26002
D:\test_move_folder\2022053_T3_Evosep_C1_E1_PRID_31_QID_17_a83- 12h_Plate1_23_7097.d	2022053_T3_Evosep_C1_E1_PRID_31_QID_17_a83- 12h_Plate1_23_7097	P01027	P01027;P01027-2	CO3_MOUSE	C3	920756	745037	778517	920756	745037	778517	778517	NRWEEPDQQLYNVEATSYALLALLLLK	NRWEEPDQQLYNVEATSYALLALLLLK	NRWEEPDQQLYNVEATSYALLALLLLK3	3	0.00120518	0.0117232	0.00163079	0.0030581	0.00235294	0.00208768	0.00242718	0	1	1545.85	1357.41	1504.15	6814.19	0.890716	10.945	10.892	11.0157	158.684	10.9361	152.458	Complement C3	0.000347222	0.00167785	0.783961	7003.09	2.02729	0.349368	0	0.989586	0	-10000000	881.011;756.009;138.002;511.007;0;123.001;0;564.006;0;0;663.007;223.002;	881.011;664.84;0;268.377;0;0;0;295.887;0;0;650.698;84.3444;	0.950196;0.811895;0.356528;0.771633;0;0.337489;0;0.768261;0;0;0.823088;0.68402;	16682	1.25667	1.255	1.25299	1.25713
D:\test_move_folder\2022053_T3_Evosep_C1_E1_PRID_31_QID_17_a1-12h_Plate1_25_7099.d	2022053_T3_Evosep_C1_E1_PRID_31_QID_17_a1-12h_Plate1_25_7099	P01027	P01027;P01027-2	CO3_MOUSE	C3	599912	585834	530380	599912	585834	530380	530380	NRWEEPDQQLYNVEATSYALLALLLLK	NRWEEPDQQLYNVEATSYALLALLLLK	NRWEEPDQQLYNVEATSYALLALLLLK3	3	0.0003465	0.00195744	0.00163079	0.00309598	0.00243309	0.00208768	0.00248756	0	1	326.88	325.724	290.513	1691.3	0.792152	10.9249	10.8895	10.9602	158.684	10.9347	149.763	Complement C3	0.000347222	0.00167785	0.832521	1903.02	2.94364	0.447086	0	0.998248	1.09338	0.273617	195.003;274.005;134.002;93.0012;22.0003;0;24.0003;154.003;0;22.0003;283.005;0;	52.8756;274.005;38.8131;19.6878;16.5002;0;18.0002;37.2506;0;16.5002;83.2513;0;	0.742241;0.801784;0.773732;0.599053;0.801784;0;0.801784;0.221875;0;0.801784;0.787439;0;	16655	1.25	1.255	1.25564	1.24946
D:\test_move_folder\2022053_T3_Evosep_C1_E1_PRID_31_QID_17_a2-12h_Plate1_26_7100.d	2022053_T3_Evosep_C1_E1_PRID_31_QID_17_a2-12h_Plate1_26_7100	P01027	P01027;P01027-2	CO3_MOUSE	C3	844333	786128	736653	844333	786128	736653	736653	NRWEEPDQQLYNVEATSYALLALLLLK	NRWEEPDQQLYNVEATSYALLALLLLK	NRWEEPDQQLYNVEATSYALLALLLLK3	3	0.000373027	0.000373027	0.00163079	0.00286533	0.00219298	0.00208768	0.00225734	0	1	864.817	844.451	898.641	4671.9	0.792461	10.925	10.8543	10.978	158.684	10.9168	151.777	Complement C3	0.000347222	0.00167785	0.768693	4496.05	2.29173	0.338741	0	0.999664	0	-10000000	838.013;381.006;77.0009;686.008;25.0003;11.0001;77.0012;274.005;0;0;133.001;122.002;	726.16;138.657;17.4062;686.008;9.57756;0;29.499;104.971;0;0;61.0724;35.2455;	0.812608;0.686947;0.530175;0.886885;0.715791;0.210346;0.715791;0.715791;0;0;0.747969;0.585954;	16655	1.26	1.255	1.25515	1.25879
D:\test_move_folder\2022053_T3_Evosep_C1_E1_PRID_31_QID_17_a87-12h_Plate1_28_7101.d	2022053_T3_Evosep_C1_E1_PRID_31_QID_17_a87-12h_Plate1_28_7101	P01027	P01027;P01027-2	CO3_MOUSE	C3	960765	739781	782317	960765	739781	782317	782317	NRWEEPDQQLYNVEATSYALLALLLLK	NRWEEPDQQLYNVEATSYALLALLLLK	NRWEEPDQQLYNVEATSYALLALLLLK3	3	0.000304785	0.00160441	0.00163079	0.0030581	0.00229885	0.00208768	0.00238095	0	1	1744.27	1595.84	1950.79	6227.32	0.661612	10.9274	10.8567	10.9627	158.684	10.9096	148.324	Complement C3	0.000347222	0.00167785	0.824072	5568.07	1.74768	0.573087	0	0.998572	0	-10000000	1265.02;1236.02;35.0006;515.007;111.002;229.004;11.0001;563.006;92.0013;26.0003;685.008;259.003;	1265.02;418.405;0;205.197;40.0536;60.8467;0;243.697;45.6856;9.62867;350.159;118.853;	0.687208;0.632405;0.197372;0.65688;0.645426;0.330315;-0.477165;0.587689;0.679041;0.586226;0.668175;0.642103;	16655	1.26	1.255	1.2536	1.25996
D:\test_move_folder\2022053_T3_Evosep_C1_E1_PRID_31_QID_17_a1-24h_Plate1_29_7102.d	2022053_T3_Evosep_C1_E1_PRID_31_QID_17_a1-24h_Plate1_29_7102	P01027	P01027;P01027-2	CO3_MOUSE	C3	1228580	1026170	1146130	1228580	1026170	1146130	1146130	NRWEEPDQQLYNVEATSYALLALLLLK	NRWEEPDQQLYNVEATSYALLALLLLK	NRWEEPDQQLYNVEATSYALLALLLLK3	3	0.000307503	0.00537045	0.00163079	0.00268097	0.0021645	0.00208768	0.00223214	0	1	1999.21	1672.03	2125.17	13016.7	0.873564	10.9246	10.8716	10.9776	158.684	10.9137	151.688	Complement C3	0.000347222	0.00167785	0.830708	12245.2	3.1724	0.397631	0	0.99516	1.44164	0.327549	1472.02;1193.02;45.0006;1072.01;195.003;149.002;141.002;713.01;0;0;1268.02;132.001;	674.282;1193.02;0;1072.01;174.352;131.909;128.914;282.211;0;0;575.759;0;	0.773547;0.936539;0.229185;0.89086;0.845746;0.815253;0.824055;0.721915;0;0;0.773777;-0.597332;	16655	1.26	1.255	1.25473	1.25908
D:\test_move_folder\2022053_T3_Evosep_C1_E1_PRID_31_QID_17_a38-24h_Plate1_30_7103.d	2022053_T3_Evosep_C1_E1_PRID_31_QID_17_a38-24h_Plate1_30_7103	P01027	P01027;P01027-2	CO3_MOUSE	C3	1476160	1254520	1499610	1476160	1254520	1499610	1499610	NRWEEPDQQLYNVEATSYALLALLLLK	NRWEEPDQQLYNVEATSYALLALLLLK	NRWEEPDQQLYNVEATSYALLALLLLK3	3	0.00171653	0.0653901	0.00163079	0.0026455	0.00214133	0.00208768	0.00221239	0	1	2622.66	2006.17	2551.89	6993.17	0.682549	10.9272	10.8565	10.9625	158.684	10.9056	150.172	Complement C3	0.000347222	0.00167785	0.825167	7187.09	1.48874	0.461517	0	0.944365	1.46949	0.249821	1981.03;1517.02;77.0008;895.011;195.003;191.002;31.0003;804.011;34.0006;67.0012;1836.02;176.002;	1981.03;569.598;16.8078;136.33;0;72.031;0;369.244;12.8223;25.2676;776.674;78.8076;	0.692587;0.658485;0.491084;0.38943;0.320605;0.596768;0.401257;0.616834;0.596768;0.596768;0.659721;0.778758;	16655	1.26	1.255	1.25388	1.26015
D:\test_move_folder\2022053_T3_Evosep_C1_E1_PRID_31_QID_17_a87-24h_Plate1_31_7104.d	2022053_T3_Evosep_C1_E1_PRID_31_QID_17_a87-24h_Plate1_31_7104	P01027	P01027;P01027-2	CO3_MOUSE	C3	1281160	1009820	1207010	1281160	1009820	1207010	1207010	NRWEEPDQQLYNVEATSYALLALLLLK	NRWEEPDQQLYNVEATSYALLALLLLK	NRWEEPDQQLYNVEATSYALLALLLLK3	3	4.89428e-05	4.89428e-05	0.00163079	0.00291545	0.00229358	0.00208768	0.00236967	0	1	4033.15	2974.55	3679.66	8192.16	0.793483	10.9205	10.8498	10.9558	158.684	10.9093	153.181	Complement C3	0.000347222	0.00167785	0.840893	8979.16	3.59928	0.482101	0	0.999955	0	-10000000	2448.03;1918.03;290.003;1243.01;144.002;318.003;134.002;1163.01;54.0006;228.002;895.01;256.005;	2448.03;1478.33;250.503;371.983;55.0024;106.791;51.1829;993.437;20.6258;87.0867;370.389;97.7823;	0.791433;0.80311;0.84404;0.650315;0.775071;0.70723;0.775071;0.853139;0.775071;0.775071;0.786555;0.775071;	16628	1.255	1.255	1.25322	1.25678
D:\test_move_folder\2022053_T3_Evosep_C1_E1_PRID_31_QID_17_a4-24h_Plate1_33_7106.d	2022053_T3_Evosep_C1_E1_PRID_31_QID_17_a4-24h_Plate1_33_7106	P01027	P01027;P01027-2	CO3_MOUSE	C3	1263980	982521	1064780	1263980	982521	1064780	1064780	NRWEEPDQQLYNVEATSYALLALLLLK	NRWEEPDQQLYNVEATSYALLALLLLK	NRWEEPDQQLYNVEATSYALLALLLLK3	3	0.000272926	0.00443515	0.00163079	0.00257069	0.00208333	0.00208768	0.00214133	0	1	1444.34	1141.44	1453.1	4546.49	0.537985	10.9389	10.8682	11.0096	158.684	10.9184	151.364	Complement C3	0.000347222	0.00167785	0.870632	4519.07	1.51513	0.487137	0	0.995997	0	-10000000	866.012;1842.02;47.0006;1460.02;255.003;315.003;72.0012;556.006;57.0007;13.0001;622.007;327.003;	363.216;947.63;0;388.389;255.003;133.49;0;484.991;19.4011;4.87505;216.117;147.126;	0.687209;0.456301;-0.0676342;0.427527;0.663979;0.71183;0.331172;0.803235;0.638694;0.701993;0.648903;0.739955;	16655	1.265	1.255	1.25234	1.26634
D:\test_move_folder\2022053_T3_Evosep_C1_E1_PRID_31_QID_17_b20-72h_Plate1_35_7108.d	2022053_T3_Evosep_C1_E1_PRID_31_QID_17_b20-72h_Plate1_35_7108	P01027	P01027;P01027-2	CO3_MOUSE	C3	1312150	1021060	1196600	1312150	1021060	1196600	1196600	NRWEEPDQQLYNVEATSYALLALLLLK	NRWEEPDQQLYNVEATSYALLALLLLK	NRWEEPDQQLYNVEATSYALLALLLLK3	3	6.76571e-05	6.76571e-05	0.00163079	0.00299401	0.00239234	0.00208768	0.00248139	0	1	3203.1	2245.21	2951.46	17106.8	0.867293	10.922	10.869	10.9751	158.684	10.9112	151.498	Complement C3	0.000347222	0.00167785	0.860944	18565.3	3.66807	0.449162	0	0.999939	1.08915	0.216044	2017.03;1284.01;327.005;1722.02;419.006;181.003;283.005;1314.02;179.003;95.0011;1089.01;683.011;	2017.03;1186.08;118.759;1512.85;393.212;0;120.199;1121.05;161.595;37.3023;947.468;590.526;	0.881056;0.843887;0.715477;0.842001;0.890608;0.364287;0.777883;0.821832;0.856899;0.758985;0.808092;0.829897;	16628	1.255	1.255	1.25243	1.25607
D:\test_move_folder\2022053_T3_Evosep_C1_E1_PRID_31_QID_17_D19-w5_Plate1_37_7110.d	2022053_T3_Evosep_C1_E1_PRID_31_QID_17_D19-w5_Plate1_37_7110	P01027	P01027;P01027-2	CO3_MOUSE	C3	823108	751724	638768	823108	751724	638768	638768	NRWEEPDQQLYNVEATSYALLALLLLK	NRWEEPDQQLYNVEATSYALLALLLLK	NRWEEPDQQLYNVEATSYALLALLLLK3	3	0.00694112	0.25414	0.00163079	0.00340136	0.00263852	0.00208768	0.0027027	0	1	720.307	733.246	810.211	6683.74	0.778907	10.903	10.8676	10.9914	158.684	10.9078	149.585	Complement C3	0.000347222	0.00167785	0.412699	5942.09	1.65691	0.368965	0	0.81492	0.527085	0.103652	426.005;368.006;0;730.01;127.002;0;75.0009;207.003;0;0;217.003;57.0006;	352.301;368.006;0;291.753;17.6252;0;0;0;0;0;84.408;0;	0.806953;0.752058;0;0.690752;0.0367749;0;0.0909685;0.303195;0;0;0.749968;0.315249;	16601	1.23	1.255	1.25253	1.23103
D:\test_move_folder\2022053_T3_Evosep_C1_E1_PRID_31_QID_17_D35-w5_Plate1_38_7111.d	2022053_T3_Evosep_C1_E1_PRID_31_QID_17_D35-w5_Plate1_38_7111	P01027	P01027;P01027-2	CO3_MOUSE	C3	564019	555912	390051	564019	555912	390051	390051	NRWEEPDQQLYNVEATSYALLALLLLK	NRWEEPDQQLYNVEATSYALLALLLLK	NRWEEPDQQLYNVEATSYALLALLLLK3	3	0.000708215	0.022108	0.00163079	0.00502513	0.00367647	0.00208768	0.00373134	0	1	669.008	572.89	497.684	4924.02	0.407714	10.921	10.8856	10.9563	158.684	10.9166	151.579	Complement C3	0.000347222	0.00167785	0.885732	6619.08	2.09138	0.428604	0	0.980476	0	-10000000	1386.02;1217.01;0;686.01;0;66.0012;0;67.0011;23.0003;0;914.013;84.0012;	313.503;289.504;0;0;0;66.0012;0;0;17.2502;0;252.003;0;	0.401234;0.324891;0;0.0735731;0;0.801784;0;0.133631;0.801784;0;0.451652;0.133631;	16628	1.255	1.255	1.25246	1.25703
D:\test_move_folder\2022053_T3_Evosep_C1_E1_PRID_31_QID_17_D38-w5_Plate1_39_7112.d	2022053_T3_Evosep_C1_E1_PRID_31_QID_17_D38-w5_Plate1_39_7112	P01027	P01027;P01027-2	CO3_MOUSE	C3	649770	553164	425763	649770	553164	425763	425763	NRWEEPDQQLYNVEATSYALLALLLLK	NRWEEPDQQLYNVEATSYALLALLLLK	NRWEEPDQQLYNVEATSYALLALLLLK3	3	0.000883652	0.006047	0.00163079	0.00331126	0.0025641	0.00208768	0.0026455	0	1	826.498	777.189	900.06	4939.77	0.799875	10.9204	10.8497	10.9558	158.684	10.9067	151.637	Complement C3	0.000347222	0.00167785	0.829673	4536.04	2.63762	0.30088	0	0.994617	0.19605	0.195345	425.005;481.006;0;673.012;54.0007;0;97.0013;210.002;0;0;418.006;270.003;	345.492;481.006;0;570.163;7.31258;0;78.001;78.7509;0;0;149.443;221.909;	0.853233;0.76155;0;0.862817;0.446488;0;0.822226;0.783184;0;0;0.749026;0.84161;	16628	1.255	1.255	1.25253	1.25589
D:\test_move_folder\2022053_T3_Evosep_C1_E1_PRID_31_QID_17_A7-12_Plate1_41_7113.d	2022053_T3_Evosep_C1_E1_PRID_31_QID_17_A7-12_Plate1_41_7113	P01027	P01027;P01027-2	CO3_MOUSE	C3	782944	661988	677530	782944	661988	677530	677530	NRWEEPDQQLYNVEATSYALLALLLLK	NRWEEPDQQLYNVEATSYALLALLLLK	NRWEEPDQQLYNVEATSYALLALLLLK3	3	0.000395101	0.000967776	0.00163079	0.00296736	0.00232019	0.00208768	0.00238663	0	1	1276.59	1146.73	1280.71	10948.3	0.773169	10.92	10.867	10.9553	158.684	10.9082	153.51	Complement C3	0.000347222	0.00167785	0.854195	10913.2	3.15806	0.410737	0	0.999133	0.732436	0.292159	1812.02;1126.01;180.002;1176.01;49.0006;32.0006;97.0011;704.01;30.0003;62.0006;975.014;509.005;	801.182;475.412;67.9753;1176.01;19.1219;0;37.8536;590.798;11.7073;24.195;580.915;198.633;	0.776715;0.767192;0.749244;0.860292;0.769488;0.271109;0.769488;0.823457;0.769488;0.769488;0.780431;0.769488;	16628	1.255	1.255	1.25386	1.25581
D:\test_move_folder\2022053_T3_Evosep_C1_E1_PRID_31_QID_17_A26-72_Plate1_46_7115.d	2022053_T3_Evosep_C1_E1_PRID_31_QID_17_A26-72_Plate1_46_7115	P01027	P01027;P01027-2	CO3_MOUSE	C3	1198110	1056650	964503	1198110	1056650	964503	964503	NRWEEPDQQLYNVEATSYALLALLLLK	NRWEEPDQQLYNVEATSYALLALLLLK	NRWEEPDQQLYNVEATSYALLALLLLK3	3	0.000199535	0.000199535	0.00163079	0.00276243	0.00225734	0.00208768	0.00232558	0	1	2412.88	1905.47	2375.43	9947.29	0.801148	10.9212	10.8859	10.9566	158.684	10.9121	152.015	Complement C3	0.000347222	0.00167785	0.880681	10104.2	3.46635	0.536951	0	0.999821	1.42137	0.0984912	1525.02;1520.02;252.003;69.0011;203.002;386.005;243.002;1197.02;38.0006;84.0012;880.013;170.002;	1159.16;1107.17;202.095;0;203.002;146.557;92.2624;947.902;14.4279;31.8933;616.106;64.546;	0.806513;0.796411;0.829441;-0.515947;0.817141;0.794504;0.794504;0.821279;0.794504;0.794504;0.793883;0.794504;	16628	1.26	1.255	1.25261	1.26128
D:\test_move_folder\2022053_T3_Evosep_C1_E1_PRID_31_QID_17_A25-12_Plate1_47_7116.d	2022053_T3_Evosep_C1_E1_PRID_31_QID_17_A25-12_Plate1_47_7116	P01027	P01027;P01027-2	CO3_MOUSE	C3	933004	762050	816998	933004	762050	816998	816998	NRWEEPDQQLYNVEATSYALLALLLLK	NRWEEPDQQLYNVEATSYALLALLLLK	NRWEEPDQQLYNVEATSYALLALLLLK3	3	5.65462e-05	5.65462e-05	0.00163079	0.0037594	0.00285714	0.00208768	0.00293255	0	1	1101.01	905.275	1076.27	11163.5	0.773475	10.9221	10.8868	10.9575	158.684	10.9074	153.308	Complement C3	0.000347222	0.00167785	0.888023	11420.2	3.55105	0.589999	0	0.999949	1.25635	0.26264	1503.02;1044.01;35.0006;1048.01;122.001;213.002;142.002;1157.02;30.0003;98.0011;1066.01;470.005;	557.382;383.88;26.2504;911.137;122.001;159.752;106.502;888.765;22.5002;73.5008;824.008;352.503;	0.793667;0.732374;0.801784;0.872599;0.801784;0.801784;0.801784;0.81567;0.801784;0.801784;0.819354;0.801784;	16628	1.255	1.255	1.25382	1.25511
D:\test_move_folder\2022053_T3_Evosep_C1_E1_PRID_31_QID_17_b9-6h_Plate2_1_7119.d	2022053_T3_Evosep_C1_E1_PRID_31_QID_17_b9-6h_Plate2_1_7119	P01027	P01027;P01027-2	CO3_MOUSE	C3	895207	765842	583922	895207	765842	583922	583922	NRWEEPDQQLYNVEATSYALLALLLLK	NRWEEPDQQLYNVEATSYALLALLLLK	NRWEEPDQQLYNVEATSYALLALLLLK3	3	0.000323102	0.015399	0.00163079	0.0030303	0.002331	0.00208768	0.00240385	0	1	1056.17	981.677	1047.97	3141.45	0.832503	10.94	10.8516	10.9932	158.684	10.9238	152.623	Complement C3	0.000347222	0.00167785	0.812379	3166.05	2.34132	0.388831	0	0.986287	0	-10000000	899.01;451.007;79.0009;667.008;0;42.0006;24.0003;187.002;13.0001;13.0001;375.005;0;	899.01;140.893;21.3203;324.228;0;16.2707;0;72.4434;5.03617;0;146.351;0;	0.866541;0.630057;0.50114;0.784568;0;0.704818;-0.339051;0.704818;0.704818;0.344604;0.687581;0;	16655	1.255	1.255	1.25346	1.25659
D:\test_move_folder\2022053_T3_Evosep_C1_E1_PRID_31_QID_17_b12-6h_Plate2_2_7120.d	2022053_T3_Evosep_C1_E1_PRID_31_QID_17_b12-6h_Plate2_2_7120	P01027	P01027;P01027-2	CO3_MOUSE	C3	889479	692011	659698	889479	692011	659698	659698	NRWEEPDQQLYNVEATSYALLALLLLK	NRWEEPDQQLYNVEATSYALLALLLLK	NRWEEPDQQLYNVEATSYALLALLLLK3	3	0.002457	0.0575639	0.00163079	0.0027248	0.00209205	0.00208768	0.00214592	0	1	766.742	616.282	643.673	2463.93	0.835424	10.9014	10.8661	10.9721	158.684	10.9134	148.314	Complement C3	0.000347222	0.00167785	0.500624	2935.03	2.52082	0.335428	0	0.950784	0	-10000000	312.004;713.008;61.0006;476.006;60.0007;44.0006;0;109.001;0;12.0001;179.002;0;	312.004;454.738;21.8607;405.022;6.83171;0;0;0;0;0;173.587;0;	0.888093;0.799286;0.704049;0.820332;0.123037;0.480759;0;0.452505;0;0.480759;0.910351;0;	16601	1.23227	1.255	1.25517	1.23107
D:\test_move_folder\2022053_T3_Evosep_C1_E1_PRID_31_QID_17_a15-12h_Plate2_3_7121.d	2022053_T3_Evosep_C1_E1_PRID_31_QID_17_a15-12h_Plate2_3_7121	P01027	P01027;P01027-2	CO3_MOUSE	C3	924247	831070	852442	924247	831070	852442	852442	NRWEEPDQQLYNVEATSYALLALLLLK	NRWEEPDQQLYNVEATSYALLALLLLK	NRWEEPDQQLYNVEATSYALLALLLLK3	3	0.000677507	0.000400365	0.00163079	0.00390625	0.00293255	0.00208768	0.003003	0	1	870.291	759.148	864.838	5727.97	0.736212	10.9203	10.885	10.9556	158.684	10.9073	152.466	Complement C3	0.000347222	0.00167785	0.86174	5764.08	3.56229	0.404216	0	0.999639	0.359412	0.168676	991.012;1135.01;63.0006;782.011;81.0009;288.005;36.0006;471.006;0;0;434.006;331.005;	353.921;404.245;0;782.011;73.8806;112.125;13.9562;419.131;0;0;157.566;280.472;	0.727249;0.734224;0.13574;0.843434;0.855547;0.771672;0.785846;0.85611;0;0;0.720428;0.841071;	16628	1.26	1.255	1.25538	1.25953
D:\test_move_folder\2022053_T3_Evosep_C1_E1_PRID_31_QID_17_ a16-12h_Plate2_4_7122.d	2022053_T3_Evosep_C1_E1_PRID_31_QID_17_ a16-12h_Plate2_4_7122	P01027	P01027;P01027-2	CO3_MOUSE	C3	806430	708694	646653	806430	708694	646653	646653	NRWEEPDQQLYNVEATSYALLALLLLK	NRWEEPDQQLYNVEATSYALLALLLLK	NRWEEPDQQLYNVEATSYALLALLLLK3	3	0.00034188	0.000457331	0.00163079	0.00332226	0.0025641	0.00208768	0.0026178	0	1	1213.26	1067.84	1192.22	4622.48	0.635456	10.9193	10.884	10.9547	158.684	10.9047	153.605	Complement C3	0.000347222	0.00167785	0.878923	4704.08	2.50009	0.457022	0	0.999592	0	-10000000	1387.02;941.01;96.0012;59.0006;134.002;140.002;27.0003;349.005;45.0006;34.0006;612.007;327.004;	842.76;265.503;72.0009;0;134.002;105.002;20.2502;261.753;33.7504;25.5004;504.88;106.251;	0.693978;0.383914;0.801784;0.133631;0.801784;0.801784;0.801784;0.801784;0.801784;0.801784;0.894492;0.636282;	16628	1.25	1.255	1.25599	1.24868
D:\test_move_folder\2022053_T3_Evosep_C1_E1_PRID_31_QID_17_a14-24h_Plate2_6_7124.d	2022053_T3_Evosep_C1_E1_PRID_31_QID_17_a14-24h_Plate2_6_7124	P01027	P01027;P01027-2	CO3_MOUSE	C3	1357440	971264	1427530	1357440	971264	1427530	1427530	NRWEEPDQQLYNVEATSYALLALLLLK	NRWEEPDQQLYNVEATSYALLALLLLK	NRWEEPDQQLYNVEATSYALLALLLLK3	3	0.000156843	0.000156843	0.00163079	0.003125	0.00238663	0.00208768	0.00246914	0	1	5376.47	3375.05	4371.09	17466.8	0.803159	10.9253	10.8899	10.9606	158.684	10.9135	152.128	Complement C3	0.000347222	0.00167785	0.859408	21484.3	3.867	0.609628	0	0.999859	0	-10000000	3736.04;2827.04;501.005;1973.03;601.01;834.009;440.005;2060.02;34.0006;183.003;2004.02;898.009;	3736.04;1311.99;192.489;1724.28;495.993;328.436;169.052;865.029;13.0632;150.64;954.453;355.936;	0.805379;0.798666;0.791652;0.822914;0.83445;0.795857;0.791652;0.793067;0.791652;0.828977;0.788756;0.796978;	16655	1.255	1.255	1.25302	1.25601
D:\test_move_folder\2022053_T3_Evosep_C1_E1_PRID_31_QID_17_a16-24h_Plate2_7_7125.d	2022053_T3_Evosep_C1_E1_PRID_31_QID_17_a16-24h_Plate2_7_7125	P01027	P01027;P01027-2	CO3_MOUSE	C3	1294430	978255	1210730	1294430	978255	1210730	1210730	NRWEEPDQQLYNVEATSYALLALLLLK	NRWEEPDQQLYNVEATSYALLALLLLK	NRWEEPDQQLYNVEATSYALLALLLLK3	3	0.000284414	0.00681403	0.00163079	0.00307692	0.002457	0.00208768	0.00254453	0	1	933.518	646.564	873.308	11722.9	0.833996	10.9205	10.8674	10.9735	158.684	10.9101	149.943	Complement C3	0.000347222	0.00167785	0.800479	12531.2	1.94482	0.212109	0	0.993923	1.42097	0.177171	925.012;380.005;86.0013;1130.02;292.003;29.0003;17.0003;340.005;12.0001;39.0006;791.01;255.004;	925.012;0;0;552.216;105.299;8.50594;0;0;3.51971;0;530.197;249.074;	0.83645;0.47591;0.300951;0.572979;0.419031;0.567053;-0.440639;0.499766;0.567053;0.506718;0.707354;0.92578;	16628	1.25625	1.255	1.25387	1.25646
D:\test_move_folder\2022053_T3_Evosep_C1_E1_PRID_31_QID_17_a1524h_Plate2_9_7126.d	2022053_T3_Evosep_C1_E1_PRID_31_QID_17_a1524h_Plate2_9_7126	P01027	P01027;P01027-2	CO3_MOUSE	C3	1387960	1066110	1378210	1387960	1066110	1378210	1378210	NRWEEPDQQLYNVEATSYALLALLLLK	NRWEEPDQQLYNVEATSYALLALLLLK	NRWEEPDQQLYNVEATSYALLALLLLK3	3	0.000110006	0.000110006	0.00163079	0.00319489	0.00258398	0.00208768	0.00266667	0	1	3233.14	2500.56	3227.24	14565.5	0.957864	10.919	10.866	10.972	158.684	10.9095	151.649	Complement C3	0.000347222	0.00167785	0.800023	14592.2	2.85277	0.432047	0	0.999901	1.69977	0.271399	1663.02;1501.02;275.004;567.007;77.0008;148.002;207.002;620.007;47.0006;36.0006;1110.01;448.005;	1663.02;1501.02;268.918;0;26.0972;69.1016;79.0057;539.232;17.9385;13.7402;1049.59;205.302;	0.955578;0.96901;0.893671;0.373842;0.740724;0.770785;0.691281;0.807043;0.691281;0.691281;0.919309;0.725892;	16628	1.25227	1.255	1.25422	1.25205
D:\test_move_folder\2022053_T3_Evosep_C1_E1_PRID_31_QID_17_a8-24h_Plate2_13_7130.d	2022053_T3_Evosep_C1_E1_PRID_31_QID_17_a8-24h_Plate2_13_7130	P01027	P01027;P01027-2	CO3_MOUSE	C3	1169060	1170050	1171790	1169060	1170050	1171790	1171790	NRWEEPDQQLYNVEATSYALLALLLLK	NRWEEPDQQLYNVEATSYALLALLLLK	NRWEEPDQQLYNVEATSYALLALLLLK3	3	0.000828958	0.0126636	0.00163079	0.00274725	0.00219298	0.00208768	0.00225734	0	1	1159.1	1133.65	1339.28	10117.2	0.925151	10.9206	10.8675	10.9736	158.684	10.9057	151.332	Complement C3	0.000347222	0.00167785	0.756121	8756.09	2.46567	0.31933	0	0.988753	0	-10000000	1052.02;409.006;218.003;972.014;125.002;13.0001;0;12.0001;0;0;450.006;27.0003;	1052.02;102.323;218.003;941.884;112.223;4.75941;0;4.3933;0;0;0;9.88492;	0.949857;0.682425;0.9574;0.866515;0.843335;0.682408;0;0.682408;0;0;0.31315;0.682408;	16628	1.25682	1.255	1.25417	1.25725
D:\test_move_folder\2022053_T3_Evosep_C1_E1_PRID_31_QID_17_a40-24h_Plate2_14_7131.d	2022053_T3_Evosep_C1_E1_PRID_31_QID_17_a40-24h_Plate2_14_7131	P01027	P01027;P01027-2	CO3_MOUSE	C3	1049170	868653	1017610	1049170	868653	1017610	1017610	NRWEEPDQQLYNVEATSYALLALLLLK	NRWEEPDQQLYNVEATSYALLALLLLK	NRWEEPDQQLYNVEATSYALLALLLLK3	3	0.000580889	0.0119084	0.00163079	0.00292398	0.00218341	0.00208768	0.00224719	0	1	370.505	371.39	415.994	4318.25	0.488663	10.9167	10.8814	10.9521	158.684	10.9092	145.952	Complement C3	0.000347222	0.00167785	0.883224	3846.04	1.51261	0.442225	0	0.989435	0	-10000000	607.008;662.011;54.0006;757.009;65.0008;78.0011;0;109.001;0;65.0012;603.008;200.002;	172.502;120.002;0;23.6253;0;78.0011;0;81.7509;0;48.7509;18.0002;23.6253;	0.486496;0.288251;0.133631;0.183117;0.211288;0.801784;0;0.801784;0;0.801784;0.14174;0.229672;	16628	1.245	1.255	1.25469	1.24419
D:\test_move_folder\2022053_T3_Evosep_C1_E1_PRID_31_QID_17_b7- 72h_Plate2_15_7132.d	2022053_T3_Evosep_C1_E1_PRID_31_QID_17_b7- 72h_Plate2_15_7132	P01027	P01027;P01027-2	CO3_MOUSE	C3	1288450	919192	1150850	1288450	919192	1150850	1150850	NRWEEPDQQLYNVEATSYALLALLLLK	NRWEEPDQQLYNVEATSYALLALLLLK	NRWEEPDQQLYNVEATSYALLALLLLK3	3	0.000522739	0.00658544	0.00163079	0.0025	0.00193798	0.00208768	0.0020284	0	1	2598.96	1989.97	2753.97	17241.6	0.921328	10.9182	10.8652	10.9712	158.684	10.9083	150.586	Complement C3	0.000347222	0.00167785	0.772166	16271.2	1.96597	0.417241	0	0.994124	1.41593	0.0843388	1306.02;1296.02;78.0009;567.007;67.0009;65.0007;39.0006;439.005;0;38.0006;579.006;214.002;	1306.02;1282.39;78.0009;222.722;0;10.554;14.5209;163.452;0;14.1486;0;88.7951;	0.968563;0.877649;0.856704;0.757898;0.44761;0.383596;0.680023;0.680023;0;0.680023;0.304627;0.702683;	16628	1.25208	1.255	1.25431	1.2519
D:\test_move_folder\2022053_T3_Evosep_C1_E1_PRID_31_QID_17_b37-72h_Plate2_16_7133.d	2022053_T3_Evosep_C1_E1_PRID_31_QID_17_b37-72h_Plate2_16_7133	P01027	P01027;P01027-2	CO3_MOUSE	C3	1204670	936790	1095750	1204670	936790	1095750	1095750	NRWEEPDQQLYNVEATSYALLALLLLK	NRWEEPDQQLYNVEATSYALLALLLLK	NRWEEPDQQLYNVEATSYALLALLLLK3	3	0.000556174	0.018096	0.00163079	0.0030303	0.00244499	0.00208768	0.00250627	0	1	1335.29	1094.08	1355.89	9983.76	0.712734	10.919	10.8306	10.972	158.684	10.9106	150.899	Complement C3	0.000347222	0.00167785	0.626508	9832.1	1.17816	0.365934	0	0.983917	0.527085	0.0931816	1287.01;1067.01;0;1163.01;250.003;175.003;212.002;630.008;0;126.001;401.006;173.002;	1287.01;0;0;727.471;238.82;48.2783;77.7739;282.621;0;32.0128;164.401;65.9527;	0.724822;0.627771;0;0.725148;0.806716;0.390481;0.586165;0.680292;0;0.50408;0.585218;0.37566;	16628	1.25333	1.255	1.25513	1.25237
D:\test_move_folder\2022053_T3_Evosep_C1_E1_PRID_31_QID_17_b13- 72h_Plate2_18_7135.d	2022053_T3_Evosep_C1_E1_PRID_31_QID_17_b13- 72h_Plate2_18_7135	P01027	P01027;P01027-2	CO3_MOUSE	C3	852851	773373	771941	852851	773373	771941	771941	NRWEEPDQQLYNVEATSYALLALLLLK	NRWEEPDQQLYNVEATSYALLALLLLK	NRWEEPDQQLYNVEATSYALLALLLLK3	3	0.000343171	0.000938296	0.00163079	0.00294985	0.00242718	0.00208768	0.0025	0	1	4177.77	3261.52	3343.24	4904.78	0.662579	10.9223	10.8516	10.9576	158.684	10.9044	151.489	Complement C3	0.000347222	0.00167785	0.674192	6129.1	1.43384	0.366269	0	0.99915	0	-10000000	2598.04;2840.04;388.006;1633.02;323.004;184.002;116.002;596.01;60.0006;30.0003;1207.02;300.005;	1295.06;2840.04;79.2523;579.58;78.6644;42.6705;27.0699;243.524;22.3882;11.1941;97.6918;111.942;	0.658348;0.673526;0.52223;0.642434;0.616661;0.0624016;0.126661;0.493554;0.490867;0.490867;0.396275;0.490867;	16628	1.255	1.255	1.25297	1.25635
D:\test_move_folder\2022053_T3_Evosep_C1_E1_PRID_31_QID_17_c7-w1_Plate2_19_7136.d	2022053_T3_Evosep_C1_E1_PRID_31_QID_17_c7-w1_Plate2_19_7136	P01027	P01027;P01027-2	CO3_MOUSE	C3	792468	655882	651294	792468	655882	651294	651294	NRWEEPDQQLYNVEATSYALLALLLLK	NRWEEPDQQLYNVEATSYALLALLLLK	NRWEEPDQQLYNVEATSYALLALLLLK3	3	3.35872e-05	3.35872e-05	0.00163079	0.0035461	0.002849	0.00208768	0.00294985	0	1	1834.11	1650.87	1876.14	7857.12	0.800333	10.9208	10.8501	10.9562	158.684	10.9074	153.634	Complement C3	0.000347222	0.00167785	0.793079	7681.09	3.03161	0.557202	0	0.99997	0.379716	0.293052	1280.01;979.012;80.0011;834.01;117.002;273.005;42.0006;393.005;0;44.0007;542.005;136.001;	1280.01;451.209;76.6676;472.909;42.182;102.883;15.8281;148.105;0;39.756;227.701;58.9889;	0.817809;0.762469;0.904835;0.685902;0.759568;0.748971;0.748971;0.748971;0;0.877829;0.743428;0.76878;	16628	1.255	1.255	1.25386	1.25515
D:\test_move_folder\2022053_T3_Evosep_C1_E1_PRID_31_QID_17_b24-6h_Plate2_20_7137.d	2022053_T3_Evosep_C1_E1_PRID_31_QID_17_b24-6h_Plate2_20_7137	P01027	P01027;P01027-2	CO3_MOUSE	C3	780619	602036	600665	780619	602036	600665	600665	NRWEEPDQQLYNVEATSYALLALLLLK	NRWEEPDQQLYNVEATSYALLALLLLK	NRWEEPDQQLYNVEATSYALLALLLLK3	3	0.0023511	0.0300473	0.00163079	0.00265957	0.00212766	0.00208768	0.0021978	0	1	214.503	167.283	201.712	4219.52	0.657392	10.9385	10.8678	10.9738	158.684	10.913	152.731	Complement C3	0.000347222	0.00167785	0.755747	4487.07	1.5817	0.237117	0	0.973952	0.511878	0.127933	421.005;420.004;60.0009;304.005;41.0006;13.0001;12.0001;144.002;51.0006;39.0006;350.003;70.0007;	209.627;0;60.0009;0;0;4.87505;4.50005;0;0;14.6252;157.501;33.1254;	0.659483;0.249675;0.661234;0.249675;0.249675;0.567451;0.567451;-0.53826;0.0113502;0.567451;0.661098;0.652623;	16655	1.255	1.255	1.25398	1.25505
D:\test_move_folder\2022053_T3_Evosep_C1_E1_PRID_31_QID_17_a11-12h_Plate2_21_7138.d	2022053_T3_Evosep_C1_E1_PRID_31_QID_17_a11-12h_Plate2_21_7138	P01027	P01027;P01027-2	CO3_MOUSE	C3	844975	719060	754090	844975	719060	754090	754090	NRWEEPDQQLYNVEATSYALLALLLLK	NRWEEPDQQLYNVEATSYALLALLLLK	NRWEEPDQQLYNVEATSYALLALLLLK3	3	0.000109601	0.000109601	0.00163079	0.00364964	0.00276243	0.00208768	0.00282486	0	1	1986.06	1663.2	1895.48	7085.48	0.774577	10.9379	10.8672	10.9733	158.684	10.927	152.184	Complement C3	0.000347222	0.00167785	0.864638	7424.09	3.74284	0.433988	0	0.999901	0	-10000000	1562.02;1276.01;144.002;1560.02;349.005;136.002;133.002;1158.02;81.0012;63.0006;813.01;713.012;	1562.02;371.935;127.324;793.885;133.716;52.1073;50.9579;415.107;31.0344;24.1378;327.531;234.346;	0.806427;0.640056;0.872818;0.799946;0.77999;0.77999;0.77999;0.748476;0.77999;0.77999;0.775697;0.711582;	16655	1.26	1.255	1.25486	1.25949
D:\test_move_folder\2022054_T3_Evosep_C1_E1_PRID_31_QID_17_a82-12h_Plate3_9_7172.d	2022054_T3_Evosep_C1_E1_PRID_31_QID_17_a82-12h_Plate3_9_7172	P01027	P01027;P01027-2	CO3_MOUSE	C3	965157	826143	753080	965157	826143	753080	753080	NRWEEPDQQLYNVEATSYALLALLLLK	NRWEEPDQQLYNVEATSYALLALLLLK	NRWEEPDQQLYNVEATSYALLALLLLK3	3	0.000338639	0.000360098	0.00163079	0.00307692	0.00245098	0.00208768	0.00249377	0	1	2118.66	2509.93	2879.28	7293.94	0.75076	10.9193	10.8486	10.9724	158.684	10.9012	152.442	Complement C3	0.000347222	0.00167785	0.745405	5367.09	2.42523	0.532548	0	0.999681	0	-10000000	1194.02;1478.02;230.003;728.011;80.0009;227.003;116.002;492.005;34.0006;131.002;935.014;260.005;	537.186;1478.02;86.9502;587.281;15.42;103.456;33.8283;242.467;12.9975;50.0785;383.067;99.3925;	0.72011;0.765102;0.629546;0.81962;0.411133;0.704995;0.540825;0.744023;0.688689;0.688689;0.699166;0.688689;	16628	1.255	1.255	1.25491	1.25413
D:\test_move_folder\2022053_T3_Evosep_C1_E1_PRID_31_QID_17_QC_MeyBoukenna1_Plate1_12_7086.d	2022053_T3_Evosep_C1_E1_PRID_31_QID_17_QC_MeyBoukenna1_Plate1_12_7086	P01027	P01027;P01027-2	CO3_MOUSE	C3	268058	14302000	5984880	268058	14302000	5984880	5984880	NRWEEPDQQLYNVEATSYALLALLLLK	NRWEEPDQQLYNVEATSYALLALLLLK	NRWEEPDQQLYNVEATSYALLALLLLK3	3	0.00835655	0.0594888	0.00163079	0.0166667	0.0114943	0.00208768	0.0120482	0	1	147.752	7883.2	73.876	1000.51	0.716392	10.9051	10.8698	10.9405	158.684	10.8919	155.413	Complement C3	0.000347222	0.00167785	0.424649	2001.03	2.53299	0.551655	0	0.946623	0	-10000000	157.002;145.002;61.0006;134.002;26.0003;0;0;0;0;0;59.0006;149.002;	115.877;31.8754;61.0006;100.502;19.5002;0;0;0;0;0;0;111.752;	0.804352;0.396632;0.801784;0.801784;0.801784;0;0;0;0;0;0.133631;0.801784;	16628	1.245	1.255	1.2511	1.24955
D:\test_move_folder\2022053_T3_Evosep_C1_E1_PRID_31_QID_17_a6-24h_Plate1_14_7088.d	2022053_T3_Evosep_C1_E1_PRID_31_QID_17_a6-24h_Plate1_14_7088	P01027	P01027;P01027-2	CO3_MOUSE	C3	1154220	889805	1121970	1154220	889805	1121970	1121970	NRWEEPDQQLYNVEATSYALLALLLLK	NRWEEPDQQLYNVEATSYALLALLLLK	NRWEEPDQQLYNVEATSYALLALLLLK3	3	0.000326691	0.000467819	0.00163079	0.00337838	0.0026178	0.00208768	0.00269542	0	1	2509.24	2086.16	2643.1	14089.8	0.872986	10.9062	10.8531	10.9592	158.684	10.8951	151.986	Complement C3	0.000347222	0.00167785	0.743996	13376.2	2.30848	0.40759	0	0.999585	0.733223	0.307727	1553.02;1563.02;227.003;1201.01;62.0006;243.004;255.004;507.007;0;15.0001;364.005;263.003;	1553.02;713.219;190.537;587.972;0;243.004;56.9108;230.179;0;5.16186;214.976;135.29;	0.940475;0.716837;0.804475;0.715541;0.264301;0.899968;0.0415475;0.725559;0;0.624458;0.612305;0.694868;	16628	1.2575	1.255	1.25308	1.25802
D:\test_move_folder\2022053_T3_Evosep_C1_E1_PRID_31_QID_17_a9-12h_Plate1_22_7096.d	2022053_T3_Evosep_C1_E1_PRID_31_QID_17_a9-12h_Plate1_22_7096	P01027	P01027;P01027-2	CO3_MOUSE	C3	1039560	897919	866355	1039560	897919	866355	866355	NRWEEPDQQLYNVEATSYALLALLLLK	NRWEEPDQQLYNVEATSYALLALLLLK	NRWEEPDQQLYNVEATSYALLALLLLK3	3	0.000847458	0.0112583	0.00163079	0.00243902	0.00180505	0.00208768	0.00186567	0	1	1911.9	1621.06	1965.2	3691.16	0.705878	10.9263	10.8556	10.9617	158.684	10.9063	152.24	Complement C3	0.000347222	0.00167785	0.631457	3591.05	1.1776	0.266016	0	0.990053	0.462682	0.237735	1225.02;1371.02;23.0003;505.006;184.002;63.0006;39.0006;460.005;0;0;690.008;160.002;	1225.02;665.145;0;0;0;21.7402;13.4583;215.855;0;0;690.008;64.7423;	0.719874;0.686749;0.287928;0.372856;0.3495;0.5025;0.5025;0.564476;0;0;0.855507;0.503658;	16655	1.26	1.255	1.25479	1.2591
D:\test_move_folder\2022053_T3_Evosep_C1_E1_PRID_31_QID_17_a2-24h_Plate1_32_7105.d	2022053_T3_Evosep_C1_E1_PRID_31_QID_17_a2-24h_Plate1_32_7105	P01027	P01027;P01027-2	CO3_MOUSE	C3	1306820	1002650	1200660	1306820	1002650	1200660	1200660	NRWEEPDQQLYNVEATSYALLALLLLK	NRWEEPDQQLYNVEATSYALLALLLLK	NRWEEPDQQLYNVEATSYALLALLLLK3	3	0.000558503	0.00456473	0.00163079	0.00306748	0.00230415	0.00208768	0.00238663	0	1	3223.39	2470.21	3244.19	8144.32	0.642208	10.9196	10.8489	10.9549	158.684	10.9014	150.708	Complement C3	0.000347222	0.00167785	0.779892	8092.11	1.56107	0.407194	0	0.995967	0.76926	0.239306	1909.02;2338.03;95.0011;1088.01;293.004;352.006;105.001;888.011;28.0003;83.0011;1617.02;265.005;	706.253;2338.03;36.061;468.012;44.9654;179.111;42.2713;435.464;0;31.506;871.672;100.592;	0.640741;0.646298;0.563433;0.687285;0.0179457;0.594603;0.516509;0.603349;0.374373;0.563433;0.688327;0.563433;	16628	1.25	1.255	1.25351	1.25025
D:\test_move_folder\2022053_T3_Evosep_C1_E1_PRID_31_QID_17_A39-12_Plate1_44_7114.d	2022053_T3_Evosep_C1_E1_PRID_31_QID_17_A39-12_Plate1_44_7114	P01027	P01027;P01027-2	CO3_MOUSE	C3	862710	720465	674043	862710	720465	674043	674043	NRWEEPDQQLYNVEATSYALLALLLLK	NRWEEPDQQLYNVEATSYALLALLLLK	NRWEEPDQQLYNVEATSYALLALLLLK3	3	0.000349773	0.00275826	0.00163079	0.00316456	0.00253165	0.00208768	0.00260417	0	1	1654.24	1299.23	1539.72	8028.89	0.84922	10.9232	10.8878	10.9762	158.684	10.9148	152.376	Complement C3	0.000347222	0.00167785	0.873511	8626.08	3.39838	0.480683	0	0.997529	0	-10000000	1065.01;652.011;230.003;635.007;122.002;52.0006;0;248.003;0;0;438.006;22.0003;	1065.01;569.179;63.8001;528.836;112.991;20.0489;0;215.751;0;0;393.929;0;	0.83147;0.884448;0.574076;0.821761;0.901983;0.791995;0;0.872534;0;0;0.890603;0.13299;	16628	1.26	1.255	1.25323	1.2603
D:\test_move_folder\2022053_T3_Evosep_C1_E1_PRID_31_QID_17_a11-24h_Plate2_23_7140.d	2022053_T3_Evosep_C1_E1_PRID_31_QID_17_a11-24h_Plate2_23_7140	P01027	P01027;P01027-2	CO3_MOUSE	C3	1160680	869204	1113320	1160680	869204	1113320	1113320	NRWEEPDQQLYNVEATSYALLALLLLK	NRWEEPDQQLYNVEATSYALLALLLLK	NRWEEPDQQLYNVEATSYALLALLLLK3	3	2.69687e-05	2.69687e-05	0.00163079	0.00294118	0.00235294	0.00208768	0.00242131	0	1	4062.23	3233.89	4047.36	19024.4	0.785514	10.9201	10.8847	10.9554	158.684	10.9077	153.361	Complement C3	0.000347222	0.00167785	0.888238	19094.3	4.0695	0.500336	0	0.999976	1.38942	0.346752	3026.05;1951.02;354.005;2351.03;381.005;768.01;589.01;1672.02;182.002;14.0001;1814.03;977.013;	1845.31;1448.9;133.852;1798.24;114.385;768.01;456.492;1269.86;68.8166;5.29357;1149.44;827.758;	0.76248;0.801365;0.797698;0.83911;0.683797;0.810953;0.811423;0.800296;0.797698;0.797698;0.719673;0.880091;	16628	1.255	1.255	1.2541	1.25526
D:\test_move_folder\2022053_T3_Evosep_C1_E1_PRID_31_QID_17_a88-12h_Plate2_26_7143.d	2022053_T3_Evosep_C1_E1_PRID_31_QID_17_a88-12h_Plate2_26_7143	P01027	P01027;P01027-2	CO3_MOUSE	C3	934891	771100	791261	934891	771100	791261	791261	NRWEEPDQQLYNVEATSYALLALLLLK	NRWEEPDQQLYNVEATSYALLALLLLK	NRWEEPDQQLYNVEATSYALLALLLLK3	3	0.00171653	0.100573	0.00163079	0.0025	0.00183824	0.00208768	0.00191939	0	1	294.011	320.843	394.92	6251.39	0.966602	10.9275	10.8746	10.9805	158.684	10.9188	150.051	Complement C3	0.000347222	0.00167785	0.732253	4654.05	1.50764	0.245194	0	0.917624	0.945771	0.260093	290.004;290.004;124.002;86.0011;0;11.0001;0;148.002;11.0001;0;176.002;0;	290.004;0;64.4028;31.3261;0;4.00682;0;37.8826;0;0;52.582;0;	0.970694;0.460847;0.759738;0.670458;0;0.670458;0;0.482174;-0.4236;0;0.717915;0;	16628	1.25727	1.255	1.25148	1.25882
D:\test_move_folder\2022053_T3_Evosep_C1_E1_PRID_31_QID_17_a3-24h_Plate2_28_7145.d	2022053_T3_Evosep_C1_E1_PRID_31_QID_17_a3-24h_Plate2_28_7145	P01027	P01027;P01027-2	CO3_MOUSE	C3	1218080	903755	1117620	1218080	903755	1117620	1117620	NRWEEPDQQLYNVEATSYALLALLLLK	NRWEEPDQQLYNVEATSYALLALLLLK	NRWEEPDQQLYNVEATSYALLALLLLK3	3	0.000312305	0.000711277	0.00163079	0.0027248	0.00220751	0.00208768	0.00227273	0	1	1331.16	1069.96	1360.16	5411.45	0.595668	10.919	10.8483	10.9544	158.684	10.9039	152.055	Complement C3	0.000347222	0.00167785	0.721777	5296.08	2.39859	0.421048	0	0.999356	1.94294	0.267223	2129.03;1815.02;124.002;1782.03;200.002;267.005;214.003;740.011;27.0003;33.0006;1271.02;351.005;	726.536;503.287;49.185;1782.03;53.7602;101.337;88.7794;309.82;10.2475;12.5249;419.216;165.432;	0.61039;0.557046;0.690588;0.684671;0.541657;0.681934;0.73343;0.6647;0.681934;0.681934;0.635999;0.684698;	16628	1.25	1.255	1.25024	1.25322
D:\test_move_folder\2022053_T3_Evosep_C1_E1_PRID_31_QID_17_a37-24h_Plate2_29_7146.d	2022053_T3_Evosep_C1_E1_PRID_31_QID_17_a37-24h_Plate2_29_7146	P01027	P01027;P01027-2	CO3_MOUSE	C3	1177910	873707	1105050	1177910	873707	1105050	1105050	NRWEEPDQQLYNVEATSYALLALLLLK	NRWEEPDQQLYNVEATSYALLALLLLK	NRWEEPDQQLYNVEATSYALLALLLLK3	3	0.000265745	0.00114284	0.00163079	0.00273973	0.00221729	0.00208768	0.0022831	0	1	2332.72	1827.58	2381.2	14315.6	0.935933	10.9183	10.8653	10.9537	158.684	10.9046	152.112	Complement C3	0.000347222	0.00167785	0.767734	14024.2	2.57037	0.381648	0	0.998973	0.801841	0.148474	932.014;1404.02;45.0004;885.009;99.0012;58.0006;66.0012;214.004;0;0;548.009;131.001;	932.014;1379.89;17.3684;767.979;0;20.8173;23.6889;94.494;0;0;531.828;63.851;	0.892014;0.969014;0.712633;0.805275;0.46035;0.709493;0.709493;0.772672;0;0;0.965725;0.796685;	16628	1.25682	1.255	1.25301	1.25708
D:\test_move_folder\2022053_T3_Evosep_C1_E1_PRID_31_QID_17_a88-24h_Plate2_30_7147.d	2022053_T3_Evosep_C1_E1_PRID_31_QID_17_a88-24h_Plate2_30_7147	P01027	P01027;P01027-2	CO3_MOUSE	C3	1280740	1092070	1140240	1280740	1092070	1140240	1140240	NRWEEPDQQLYNVEATSYALLALLLLK	NRWEEPDQQLYNVEATSYALLALLLLK	NRWEEPDQQLYNVEATSYALLALLLLK3	3	0.000331895	0.00137755	0.00163079	0.00318471	0.0025974	0.00208768	0.00265252	0	1	1726.6	1388.92	1737.03	8207.38	0.797148	10.9184	10.8654	10.9538	158.684	10.9054	153.105	Complement C3	0.000347222	0.00167785	0.825731	8158.08	3.12694	0.534158	0	0.998757	0.527085	0.064745	1490.02;776.011;46.0004;667.01;175.002;0;115.002;556.009;26.0003;32.0006;1131.01;92.0012;	1490.02;236.577;43.4717;548.727;152.133;0;40.5747;212.228;9.92426;12.2146;521.807;35.1167;	0.824457;0.625151;0.902022;0.804982;0.865571;0;0.763088;0.76453;0.76453;0.76453;0.737443;0.76453;	16628	1.255	1.255	1.25157	1.25778
D:\test_move_folder\2022053_T3_Evosep_C1_E1_PRID_31_QID_17_a21-24h_Plate2_31_7148.d	2022053_T3_Evosep_C1_E1_PRID_31_QID_17_a21-24h_Plate2_31_7148	P01027	P01027;P01027-2	CO3_MOUSE	C3	1292230	1063070	1495860	1292230	1063070	1495860	1495860	NRWEEPDQQLYNVEATSYALLALLLLK	NRWEEPDQQLYNVEATSYALLALLLLK	NRWEEPDQQLYNVEATSYALLALLLLK3	3	0.000345304	0.00284149	0.00163079	0.00331126	0.00242718	0.00208768	0.00251256	0	1	2895.52	2183.3	2559.45	15871.2	0.804714	10.9169	10.8639	10.9876	158.684	10.9068	151.002	Complement C3	0.000347222	0.00167785	0.732301	17955.2	2.24293	0.301257	0	0.997462	0.61477	0.211172	2639.04;1566.02;197.002;1996.03;74.0007;319.003;107.002;1027.01;0;93.0014;1618.02;349.003;	2404.15;363.36;115.889;1996.03;20.5671;128.007;40.93;404.036;0;44.1879;1216.02;158.452;	0.840582;0.627987;0.730809;0.902917;0.568155;0.632702;0.568976;0.562904;0;0.686304;0.779512;0.59886;	16628	1.2525	1.255	1.25222	1.25495
D:\test_move_folder\2022053_T3_Evosep_C1_E1_PRID_31_QID_17_a19-24h_Plate2_32_7149.d	2022053_T3_Evosep_C1_E1_PRID_31_QID_17_a19-24h_Plate2_32_7149	P01027	P01027;P01027-2	CO3_MOUSE	C3	1321440	996565	1394690	1321440	996565	1394690	1394690	NRWEEPDQQLYNVEATSYALLALLLLK	NRWEEPDQQLYNVEATSYALLALLLLK	NRWEEPDQQLYNVEATSYALLALLLLK3	3	6.28412e-05	6.28412e-05	0.00163079	0.00298507	0.00250627	0.00208768	0.00257732	0	1	2012.6	1838.34	2321.01	14182.7	0.498468	10.9366	10.8835	10.9719	158.684	10.9104	150.347	Complement C3	0.000347222	0.00167785	0.853888	12298.2	4.66126	0.396131	0	0.999943	0	-10000000	1653.02;2416.03;170.002;1556.02;251.003;168.002;114.002;367.005;49.0006;0;891.013;215.003;	927.617;916.985;20.6126;640.558;140.035;168.002;111.237;332.005;15.03;0;354.875;205.46;	0.502474;0.413187;0.12339;0.40953;0.503283;0.941827;0.926045;0.899074;0.630539;0;0.280228;0.947477;	16655	1.25591	1.255	1.25231	1.25767
D:\test_move_folder\2022053_T3_Evosep_C1_E1_PRID_31_QID_17_a22-24h_Plate2_33_7150.d	2022053_T3_Evosep_C1_E1_PRID_31_QID_17_a22-24h_Plate2_33_7150	P01027	P01027;P01027-2	CO3_MOUSE	C3	840934	663482	651416	840934	663482	651416	651416	NRWEEPDQQLYNVEATSYALLALLLLK	NRWEEPDQQLYNVEATSYALLALLLLK	NRWEEPDQQLYNVEATSYALLALLLLK3	3	0.000158614	0.000158614	0.00163079	0.00273224	0.00220264	0.00208768	0.00227273	0	1	987.405	826.501	982.358	4325.82	0.561206	10.9347	10.8993	10.97	158.684	10.9181	152.674	Complement C3	0.000347222	0.00167785	0.852356	4348.05	3.56589	0.395581	0	0.999858	0	-10000000	1146.02;1028.01;48.0006;542.005;140.002;94.0012;29.0003;401.005;0;0;555.007;198.002;	582.103;369.623;18.2189;542.005;103.133;35.6788;0;315.522;0;0;210.47;75.1531;	0.472458;0.678424;0.794795;0.816602;0.828396;0.794795;0.178874;0.826554;0;0;0.495659;0.794795;	16655	1.25	1.255	1.25095	1.25342
D:\test_move_folder\2022053_T3_Evosep_C1_E1_PRID_31_QID_17_a21b-24h_Plate2_34_7151.d	2022053_T3_Evosep_C1_E1_PRID_31_QID_17_a21b-24h_Plate2_34_7151	P01027	P01027;P01027-2	CO3_MOUSE	C3	582123	632667	682518	582123	632667	682518	682518	NRWEEPDQQLYNVEATSYALLALLLLK	NRWEEPDQQLYNVEATSYALLALLLLK	NRWEEPDQQLYNVEATSYALLALLLLK3	3	2.21907e-05	2.21907e-05	0.00163079	0.003861	0.00285714	0.00208768	0.00294985	0	1	2432.1	1896.41	1745.7	4956.29	0.814419	10.9253	10.89	10.9606	158.684	10.9114	153.174	Complement C3	0.000347222	0.00167785	0.885015	6905.08	3.35083	0.610885	0	0.99998	1.0195	0.162318	1262.02;1554.02;325.005;734.008;213.003;294.005;13.0001;787.01;27.0003;14.0001;798.011;403.005;	958.077;1180.02;243.753;238.752;64.501;294.005;9.75011;617.82;20.2502;10.5001;243.378;307.504;	0.814546;0.817464;0.801784;0.672715;0.60577;0.801784;0.801784;0.830433;0.801784;0.801784;0.70118;0.811752;	16628	1.24	1.255	1.24953	1.24443
D:\test_move_folder\2022053_T3_Evosep_C1_E1_PRID_31_QID_17_b19-72h_Plate2_35_7152.d	2022053_T3_Evosep_C1_E1_PRID_31_QID_17_b19-72h_Plate2_35_7152	P01027	P01027;P01027-2	CO3_MOUSE	C3	1221630	899790	1127160	1221630	899790	1127160	1127160	NRWEEPDQQLYNVEATSYALLALLLLK	NRWEEPDQQLYNVEATSYALLALLLLK	NRWEEPDQQLYNVEATSYALLALLLLK3	3	0.000219332	0.000219332	0.00163079	0.00257732	0.00215054	0.00208768	0.00221239	0	1	2579.54	2094.43	2573.08	8254.37	0.833199	10.9235	10.8528	10.959	158.684	10.911	153.328	Complement C3	0.000347222	0.00167785	0.798165	8275.08	3.17706	0.404984	0	0.9998	0	-10000000	1175.01;1541.02;125.001;1301.02;119.002;123.001;197.002;529.005;0;42.0005;769.007;400.005;	1175.01;1351.86;99.3764;1187.58;30.8388;52.6628;74.1752;226.711;0;15.814;694.007;150.609;	0.775524;0.886791;0.803534;0.892045;0.547452;0.744343;0.747853;0.757768;0;0.747853;0.877408;0.747853;	16628	1.255	1.255	1.24899	1.25979
D:\test_move_folder\2022053_T3_Evosep_C1_E1_PRID_31_QID_17_D31-w5_Plate2_37_7154.d	2022053_T3_Evosep_C1_E1_PRID_31_QID_17_D31-w5_Plate2_37_7154	P01027	P01027;P01027-2	CO3_MOUSE	C3	885627	706152	748911	885627	706152	748911	748911	NRWEEPDQQLYNVEATSYALLALLLLK	NRWEEPDQQLYNVEATSYALLALLLLK	NRWEEPDQQLYNVEATSYALLALLLLK3	3	0.000113115	0.000113115	0.00163079	0.003125	0.0025	0.00208768	0.00259067	0	1	3176.67	2875.48	3355.83	13966.8	0.917564	10.923	10.87	10.9761	158.684	10.9153	150.095	Complement C3	0.000347222	0.00167785	0.839495	13221.2	3.91696	0.678954	0	0.999899	0.527085	0.236887	1744.03;1491.02;162.003;589.006;210.003;314.005;142.002;482.005;67.0012;193.003;799.012;263.005;	1744.03;1308.02;140.997;527.302;106.242;124.621;64.6917;191.296;0;183.085;409.686;104.38;	0.919121;0.932486;0.80144;0.824991;0.79677;0.739139;0.773608;0.739139;0.313534;0.856308;0.796759;0.739139;	16628	1.25	1.255	1.24948	1.25513
D:\test_move_folder\2022053_T3_Evosep_C1_E1_PRID_31_QID_17_D37-w5_Plate2_38_7155.d	2022053_T3_Evosep_C1_E1_PRID_31_QID_17_D37-w5_Plate2_38_7155	P01027	P01027;P01027-2	CO3_MOUSE	C3	717012	571759	559061	717012	571759	559061	559061	NRWEEPDQQLYNVEATSYALLALLLLK	NRWEEPDQQLYNVEATSYALLALLLLK	NRWEEPDQQLYNVEATSYALLALLLLK3	3	0.000305157	0.00118291	0.00163079	0.00308642	0.00234742	0.00208768	0.00243309	0	1	2521.01	2237.45	2768.84	10009	0.824787	10.9193	10.8486	11.043	158.684	10.9046	151.809	Complement C3	0.000347222	0.00167785	0.823843	9113.1	2.89979	0.426778	0	0.998941	0.527085	0.141938	1511.02;938.012;104.002;559.006;74.0011;366.004;52.0006;447.006;40.0006;12.0001;410.006;83.0012;	1511.02;830.786;5.8455;274.539;28.6072;179.2;20.1022;180.086;15.4633;4.63898;197.684;33.2766;	0.831786;0.819348;-0.0234581;0.787439;0.746905;0.790978;0.746905;0.71743;0.746905;0.746905;0.785845;0.733111;	16628	1.25	1.255	1.24858	1.25565
D:\test_move_folder\2022053_T3_Evosep_C1_E1_PRID_31_QID_17_D32-w5_Plate2_39_7156.d	2022053_T3_Evosep_C1_E1_PRID_31_QID_17_D32-w5_Plate2_39_7156	P01027	P01027;P01027-2	CO3_MOUSE	C3	991952	744258	879742	991952	744258	879742	879742	NRWEEPDQQLYNVEATSYALLALLLLK	NRWEEPDQQLYNVEATSYALLALLLLK	NRWEEPDQQLYNVEATSYALLALLLLK3	3	0.000293083	0.000475099	0.00163079	0.0030303	0.0021645	0.00208768	0.00224215	0	1	1898.65	1567.99	1867.67	7185.9	0.564068	10.9262	10.8555	10.9615	158.684	10.9066	150.712	Complement C3	0.000347222	0.00167785	0.899556	7305.1	3.2857	0.571407	0	0.999571	1.17451	0.181092	2362.03;1990.03;235.003;986.013;187.003;441.005;290.003;938.01;0;235.002;1400.02;578.007;	1246.3;486.967;235.003;137.285;73.59;165.377;243.234;371.754;0;88.1258;344.732;421.505;	0.549904;0.529259;0.749356;0.0348131;0.759281;0.773313;0.846997;0.783878;0;0.773313;0.508328;0.786793;	16628	1.25	1.255	1.24946	1.2551
D:\test_move_folder\2022053_T3_Evosep_C1_E1_PRID_31_QID_17_A24-12_Plate2_43_7158.d	2022053_T3_Evosep_C1_E1_PRID_31_QID_17_A24-12_Plate2_43_7158	P01027	P01027;P01027-2	CO3_MOUSE	C3	952196	803716	649203	952196	803716	649203	649203	NRWEEPDQQLYNVEATSYALLALLLLK	NRWEEPDQQLYNVEATSYALLALLLLK	NRWEEPDQQLYNVEATSYALLALLLLK3	3	0.000643294	0.00274544	0.00163079	0.00217865	0.00171527	0.00208768	0.00178891	0	1	548.924	473.717	562.536	6187.82	0.750262	10.9197	10.8666	11.008	158.684	10.9076	151.358	Complement C3	0.000347222	0.00167785	0.733295	6038.1	1.71328	0.352036	0	0.997565	0	-10000000	405.005;455.007;123.002;614.007;61.0006;160.003;53.0006;219.002;0;39.0006;672.009;62.0006;	405.005;143.919;0;210.529;17.2436;0;0;61.9074;0;11.0247;301.371;17.5263;	0.83001;0.525841;0.619713;0.518404;0.559638;0.0747336;0.527529;0.559638;0;0.559638;0.682251;0.559638;	16628	1.2525	1.255	1.25006	1.25623
D:\test_move_folder\2022053_T3_Evosep_C1_E1_PRID_31_QID_17_A40-12_Plate2_44_7159.d	2022053_T3_Evosep_C1_E1_PRID_31_QID_17_A40-12_Plate2_44_7159	P01027	P01027;P01027-2	CO3_MOUSE	C3	929020	766045	765058	929020	766045	765058	765058	NRWEEPDQQLYNVEATSYALLALLLLK	NRWEEPDQQLYNVEATSYALLALLLLK	NRWEEPDQQLYNVEATSYALLALLLLK3	3	0.000219175	0.000219175	0.00163079	0.00381679	0.00278552	0.00208768	0.00286533	0	1	2053.81	1819.44	2184.63	7749.12	0.819345	10.9213	10.8859	10.9567	158.684	10.9111	152.086	Complement C3	0.000347222	0.00167785	0.850113	7285.08	3.3713	0.410287	0	0.999803	1.44898	0.283803	1091.01;1152.01;158.002;886.014;179.002;26.0003;62.0006;776.009;0;133.001;686.01;43.0006;	1091.01;952.877;60.2688;779.678;140.523;9.91761;23.6496;296.003;0;116.033;242.726;0;	0.81376;0.826082;0.786518;0.891544;0.803582;0.786518;0.786518;0.786518;0;0.873638;0.715722;0.190771;	16628	1.25	1.255	1.25058	1.25407
D:\test_move_folder\2022053_T3_Evosep_C1_E1_PRID_31_QID_17_D3-w5_1_Plate2_45_7160.d	2022053_T3_Evosep_C1_E1_PRID_31_QID_17_D3-w5_1_Plate2_45_7160	P01027	P01027;P01027-2	CO3_MOUSE	C3	952613	831607	763676	952613	831607	763676	763676	NRWEEPDQQLYNVEATSYALLALLLLK	NRWEEPDQQLYNVEATSYALLALLLLK	NRWEEPDQQLYNVEATSYALLALLLLK3	3	1.84226e-05	1.84226e-05	0.00163079	0.00306748	0.00242131	0.00208768	0.00250627	0	1	3350.12	2864.42	3284.37	11346	0.834737	10.9201	10.8671	10.9555	158.684	10.9099	151.487	Complement C3	0.000347222	0.00167785	0.840544	11573.2	3.78688	0.456063	0	0.999983	1.68426	0.273526	1773.03;1806.02;528.006;1143.01;157.002;148.002;131.001;828.01;40.0006;50.0006;976.014;688.009;	1487.88;1806.02;444.099;932.488;136.108;56.2206;108.57;344.219;15.1947;18.9934;565.17;261.349;	0.86563;0.811058;0.847119;0.827826;0.870009;0.777816;0.819417;0.789615;0.777816;0.777816;0.680411;0.777816;	16628	1.255	1.255	1.25239	1.25704
D:\test_move_folder\2022053_T3_Evosep_C1_E1_PRID_31_QID_17_A5-12_Plate2_46_7161.d	2022053_T3_Evosep_C1_E1_PRID_31_QID_17_A5-12_Plate2_46_7161	P01027	P01027;P01027-2	CO3_MOUSE	C3	895249	842222	807345	895249	842222	807345	807345	NRWEEPDQQLYNVEATSYALLALLLLK	NRWEEPDQQLYNVEATSYALLALLLLK	NRWEEPDQQLYNVEATSYALLALLLLK3	3	0.00278552	0.0717987	0.00163079	0.0031746	0.00261097	0.00208768	0.00265957	0	1	105.845	99.3089	112.255	6859.79	0.410482	10.9198	10.8844	10.9551	158.684	10.9152	149.736	Complement C3	0.000347222	0.00167785	0.876112	6468.08	1.4032	0.414424	0	0.939849	0.47011	0.208556	586.006;379.005;14.0001;758.011;35.0006;33.0004;0;43.0007;0;47.0006;387.006;216.003;	78.0009;0;0;34.3128;35.0006;27.8441;0;0;0;0;311.63;176.44;	0.246947;0.0809019;0.133631;0.139564;0.801784;0.868599;0;-0.0515131;0;0.133631;0.948457;0.850767;	16628	1.25	1.255	1.25527	1.24929
D:\test_move_folder\2022053_T3_Evosep_C1_E1_PRID_31_QID_17_b5- 6h_Plate3_1_7164.d	2022053_T3_Evosep_C1_E1_PRID_31_QID_17_b5- 6h_Plate3_1_7164	P01027	P01027;P01027-2	CO3_MOUSE	C3	713382	574565	550539	713382	574565	550539	550539	NRWEEPDQQLYNVEATSYALLALLLLK	NRWEEPDQQLYNVEATSYALLALLLLK	NRWEEPDQQLYNVEATSYALLALLLLK3	3	0.00014518	0.00014518	0.00163079	0.00287356	0.00232558	0.00208768	0.00239808	0	1	1402.88	1318.21	1426.23	3690.48	0.851785	10.9247	10.8894	10.9601	158.684	10.9114	151.857	Complement C3	0.000347222	0.00167785	0.853952	3630.04	2.97689	0.635564	0	0.999868	1.32487	0.157316	752.012;694.01;49.0006;342.005;181.003;168.003;38.0006;143.002;22.0003;57.0006;381.006;127.001;	656.697;694.01;19.0417;287.645;162.058;52.1687;14.7671;55.571;8.54936;22.1506;171.333;112.156;	0.873445;0.847282;0.784562;0.833238;0.862102;0.639051;0.784562;0.784562;0.784562;0.784562;0.759847;0.855017;	16628	1.265	1.255	1.25741	1.26125
D:\test_move_folder\2022053_T3_Evosep_C1_E1_PRID_31_QID_17_b8-6h_Plate3_2_7165.d	2022053_T3_Evosep_C1_E1_PRID_31_QID_17_b8-6h_Plate3_2_7165	P01027	P01027;P01027-2	CO3_MOUSE	C3	845969	501087	493215	845969	501087	493215	493215	NRWEEPDQQLYNVEATSYALLALLLLK	NRWEEPDQQLYNVEATSYALLALLLLK	NRWEEPDQQLYNVEATSYALLALLLLK3	3	0.000275558	0.00153609	0.00163079	0.0026178	0.00204918	0.00208768	0.00210084	0	1	1175.25	845.65	955.977	3613.27	0.710994	10.9274	10.8567	10.9804	158.684	10.9176	153.133	Complement C3	0.000347222	0.00167785	0.705945	4442.05	2.25418	0.462723	0	0.998617	0.229701	0.13863	841.008;706.01;0;478.007;110.002;246.003;13.0001;340.003;0;31.0003;237.003;152.002;	841.008;251.836;0;191.489;12.8084;82.4069;4.96631;141.249;0;11.8427;102.5;58.0679;	0.749957;0.62004;0;0.690765;0.377238;0.591311;0.663114;0.639513;0;0.663114;0.683379;0.663114;	16655	1.26	1.255	1.25615	1.25729
D:\test_move_folder\2022053_T3_Evosep_C1_E1_PRID_31_QID_17_b16-6h_Plate3_3_7166.d	2022053_T3_Evosep_C1_E1_PRID_31_QID_17_b16-6h_Plate3_3_7166	P01027	P01027;P01027-2	CO3_MOUSE	C3	687081	647395	457146	687081	647395	457146	457146	NRWEEPDQQLYNVEATSYALLALLLLK	NRWEEPDQQLYNVEATSYALLALLLLK	NRWEEPDQQLYNVEATSYALLALLLLK3	3	0.00139043	0.0110319	0.00163079	0.00359712	0.00259067	0.00208768	0.0026455	0	1	775.21	767.579	836.775	2115.68	0.705595	10.9204	10.8497	10.9557	158.684	10.9005	151.94	Complement C3	0.000347222	0.00167785	0.73474	1960.02	1.72513	0.5463	0	0.990202	0.872805	0.178029	642.007;554.007;30.0003;378.005;57.0006;68.0011;0;307.003;0;60.0009;300.005;11.0001;	642.007;107.971;11.1316;86.0592;0;25.2319;0;279.201;0;60.0009;111.317;0;	0.759172;0.390477;0.690807;0.425807;0.0103767;0.690807;0;0.82648;0;0.87799;0.690807;-0.263581;	16628	1.26	1.255	1.25606	1.25865
D:\test_move_folder\2022053_T3_Evosep_C1_E1_PRID_31_QID_17_b37-6h_Plate3_4_7167.d	2022053_T3_Evosep_C1_E1_PRID_31_QID_17_b37-6h_Plate3_4_7167	P01027	P01027;P01027-2	CO3_MOUSE	C3	910749	687964	675563	910749	687964	675563	675563	NRWEEPDQQLYNVEATSYALLALLLLK	NRWEEPDQQLYNVEATSYALLALLLLK	NRWEEPDQQLYNVEATSYALLALLLLK3	3	0.0021097	0.03754	0.00163079	0.00266667	0.00183824	0.00208768	0.00222717	0	1	930.575	783.794	952.577	4900.25	0.62609	10.937	10.8664	10.9901	158.684	10.911	149.583	Complement C3	0.000347222	0.00167785	0.665774	4787.07	1.0713	0.383809	0	0.967266	0.148896	0.175927	833.009;620.01;70.0008;431.006;57.0006;155.002;45.0006;281.004;0;50.0006;45.0007;132.002;	251.383;620.01;20.0137;44.1909;0;59.1819;0;102.604;0;19.0909;22.0955;12.4335;	0.492231;0.693241;0.621048;0.488738;0.368003;0.491177;0.387772;0.294607;0;0.491177;0.532894;-0.0216916;	16655	1.26	1.255	1.25523	1.25896
D:\test_move_folder\2022053_T3_Evosep_C1_E1_PRID_31_QID_17_b7- 6h_Plate3_5_7168.d	2022053_T3_Evosep_C1_E1_PRID_31_QID_17_b7- 6h_Plate3_5_7168	P01027	P01027;P01027-2	CO3_MOUSE	C3	901481	630305	671632	901481	630305	671632	671632	NRWEEPDQQLYNVEATSYALLALLLLK	NRWEEPDQQLYNVEATSYALLALLLLK	NRWEEPDQQLYNVEATSYALLALLLLK3	3	7.81528e-05	7.81528e-05	0.00163079	0.002849	0.00222717	0.00208768	0.00229885	0	1	1947.08	1505.04	1895.28	9298.03	0.847005	10.9215	10.8861	10.9568	158.684	10.9135	151.381	Complement C3	0.000347222	0.00167785	0.881914	9552.15	4.17879	0.502878	0	0.99993	1.42517	0.102055	879.01;1225.01;130.001;928.011;155.002;370.005;24.0003;703.009;65.0007;139.002;1145.01;404.005;	678.507;991.073;111.064;687.758;155.002;277.503;18.0002;259.503;20.2502;104.252;1020.39;313.504;	0.819161;0.878729;0.869449;0.808922;0.801784;0.801784;0.801784;0.796357;0.714807;0.801784;0.908777;0.821637;	16628	1.255	1.255	1.25204	1.25663
D:\test_move_folder\2022053_T3_Evosep_C1_E1_PRID_31_QID_17_a7-12h_Plate3_6_7169.d	2022053_T3_Evosep_C1_E1_PRID_31_QID_17_a7-12h_Plate3_6_7169	P01027	P01027;P01027-2	CO3_MOUSE	C3	850996	666553	729650	850996	666553	729650	729650	NRWEEPDQQLYNVEATSYALLALLLLK	NRWEEPDQQLYNVEATSYALLALLLLK	NRWEEPDQQLYNVEATSYALLALLLLK3	3	0.000639795	0.00466873	0.00163079	0.00309598	0.00239234	0.00208768	0.002457	0	1	1787.72	1434.42	1693.55	11306.5	0.80523	10.9201	10.8671	10.9556	158.684	10.9099	152.084	Complement C3	0.000347222	0.00167785	0.844964	11935.2	2.63362	0.5191	0	0.995826	0.42569	0.234017	1293.01;1077.01;258.003;655.007;59.0009;0;0;742.01;46.0006;66.0009;861.009;277.005;	710.709;1077.01;237.184;245.266;17.5609;0;0;325.5;17.7678;54.7527;799.12;106.994;	0.792932;0.813345;0.868528;0.663935;0.760369;0;0;0.773781;0.770582;0.810396;0.890636;0.770582;	16628	1.255	1.255	1.25321	1.25561
D:\test_move_folder\2022053_T3_Evosep_C1_E1_PRID_31_QID_17_a5-12h_Plate3_7_7170.d	2022053_T3_Evosep_C1_E1_PRID_31_QID_17_a5-12h_Plate3_7_7170	P01027	P01027;P01027-2	CO3_MOUSE	C3	950132	740270	781167	950132	740270	781167	781167	NRWEEPDQQLYNVEATSYALLALLLLK	NRWEEPDQQLYNVEATSYALLALLLLK	NRWEEPDQQLYNVEATSYALLALLLLK3	3	0.000386698	6.98317e-05	0.00163079	0.00321543	0.00242718	0.00208768	0.00248756	0	1	1883.5	1591.76	1882.43	5695.86	0.76561	10.9189	10.8482	10.9543	158.684	10.907	153.159	Complement C3	0.000347222	0.00167785	0.823929	5699.09	3.05882	0.471981	0	0.999938	0.923821	0.264151	1349.01;1120.02;76.0011;1045.01;122.001;144.002;175.002;711.012;0;56.0006;876.011;214.002;	1349.01;504.39;29.0854;295.189;18.8378;30.0959;66.9727;526.809;0;21.4312;561.528;90.6616;	0.783861;0.729715;0.743935;0.455269;0.558475;0.54913;0.743935;0.783206;0;0.743935;0.681888;0.762018;	16628	1.25	1.255	1.25442	1.24998
D:\test_move_folder\2022054_T3_Evosep_C1_E1_PRID_31_QID_17_a19-12h_Plate3_23_7186.d	2022054_T3_Evosep_C1_E1_PRID_31_QID_17_a19-12h_Plate3_23_7186	P01027	P01027;P01027-2	CO3_MOUSE	C3	938393	849696	711184	938393	849696	711184	711184	NRWEEPDQQLYNVEATSYALLALLLLK	NRWEEPDQQLYNVEATSYALLALLLLK	NRWEEPDQQLYNVEATSYALLALLLLK3	3	0.00107181	0.0175257	0.00163079	0.00282486	0.00227273	0.00208768	0.00233645	0	1	1652.65	1550.43	1716.62	3677.08	0.725492	10.9354	10.8648	10.9708	158.684	10.9179	152.645	Complement C3	0.000347222	0.00167785	0.734186	3540.05	2.32769	0.352341	0	0.984482	0	-10000000	895.012;965.011;0;363.004;103.001;49.0006;219.003;362.005;0;53.0006;235.002;122.001;	669.259;965.011;0;68.6063;20.607;18.3752;11.409;157.627;0;19.8752;88.1259;99.9481;	0.734477;0.719037;0;0.307551;0.395747;0.737229;-0.157037;0.783502;0;0.737229;0.737229;0.81923;	16655	1.26	1.255	1.25965	1.25458
D:\test_move_folder\2022053_T3_Evosep_C1_E1_PRID_31_QID_17_a14-12h_Plate2_5_7123.d	2022053_T3_Evosep_C1_E1_PRID_31_QID_17_a14-12h_Plate2_5_7123	P01027	P01027;P01027-2	CO3_MOUSE	C3	959120	822830	842605	959120	822830	842605	842605	NRWEEPDQQLYNVEATSYALLALLLLK	NRWEEPDQQLYNVEATSYALLALLLLK	NRWEEPDQQLYNVEATSYALLALLLLK3	3	0.000318471	0.000330033	0.00163079	0.00287356	0.00232558	0.00208768	0.00239234	0	1	1797.78	1653.49	2017.97	10523.4	0.818467	10.9193	10.8662	10.9546	158.684	10.9074	150.916	Complement C3	0.000347222	0.00167785	0.829833	9375.16	2.71017	0.412232	0	0.999703	0.630169	0.294571	1392.02;1112.01;262.004;243.003;78.0009;213.002;64.0012;768.009;24.0003;126.001;950.012;216.002;	596.611;1112.01;127.587;0;22.969;89.1595;24.2693;291.23;9.10094;47.7798;782.953;81.9084;	0.784107;0.840524;0.54811;0.375489;0.611879;0.773294;0.760025;0.760025;0.760025;0.760025;0.817772;0.760025;	16628	1.26	1.255	1.25407	1.25972
D:\test_move_folder\2022053_T3_Evosep_C1_E1_PRID_31_QID_17_b31-72h_Plate2_17_7134.d	2022053_T3_Evosep_C1_E1_PRID_31_QID_17_b31-72h_Plate2_17_7134	P01027	P01027;P01027-2	CO3_MOUSE	C3	1257700	950088	1170540	1257700	950088	1170540	1170540	NRWEEPDQQLYNVEATSYALLALLLLK	NRWEEPDQQLYNVEATSYALLALLLLK	NRWEEPDQQLYNVEATSYALLALLLLK3	3	0.000291121	0.00125993	0.00163079	0.002849	0.0022831	0.00208768	0.00233645	0	1	2562.19	1731.04	2116.71	14445.9	0.905811	10.9197	10.8666	10.9727	158.684	10.9091	151.334	Complement C3	0.000347222	0.00167785	0.718238	17486.2	2.55198	0.557663	0	0.998857	0.807242	0.229915	1853.02;1253.01;93.0012;1444.02;161.002;148.002;150.001;375.005;52.0006;26.0003;1114.02;225.002;	1853.02;645.614;32.1116;1301.55;51.3995;63.5535;67.6173;114.558;17.8085;0;0;80.4989;	0.955002;0.785689;0.61753;0.872454;0.77231;0.691825;0.688606;0.522267;0.652709;0.117348;0.480095;0.639828;	16628	1.25227	1.255	1.25532	1.25134
D:\test_move_folder\2022053_T3_Evosep_C1_E1_PRID_31_QID_17_a10-12h_Plate2_22_7139.d	2022053_T3_Evosep_C1_E1_PRID_31_QID_17_a10-12h_Plate2_22_7139	P01027	P01027;P01027-2	CO3_MOUSE	C3	991949	877176	901940	991949	877176	901940	901940	NRWEEPDQQLYNVEATSYALLALLLLK	NRWEEPDQQLYNVEATSYALLALLLLK	NRWEEPDQQLYNVEATSYALLALLLLK3	3	0.00138927	0.0180108	0.00163079	0.003125	0.00251889	0.00208768	0.00258398	0	1	443.756	412.805	488.827	3965.69	0.0548431	10.937	10.9017	10.9724	158.684	10.917	151.236	Complement C3	0.000347222	0.00167785	0.936781	3600.04	2.11395	0.428353	0	0.984074	0.527085	0.157575	883.011;1220.01;83.0008;1116.01;224.003;72.0011;111.001;345.006;0;35.0006;300.005;81.0009;	173.002;198.752;0;138.752;21.3752;72.0011;37.5004;134.002;0;26.2504;0;64.9695;	-0.0416074;-0.131793;-0.478377;-0.157943;-0.268225;0.801784;0.759455;0.773;0;0.801784;-0.534153;0.853456;	16655	1.25	1.255	1.25298	1.25175
D:\test_move_folder\2022053_T3_Evosep_C1_E1_PRID_31_QID_17_a4-12h_Plate2_27_7144.d	2022053_T3_Evosep_C1_E1_PRID_31_QID_17_a4-12h_Plate2_27_7144	P01027	P01027;P01027-2	CO3_MOUSE	C3	879486	730178	830263	879486	730178	830263	830263	NRWEEPDQQLYNVEATSYALLALLLLK	NRWEEPDQQLYNVEATSYALLALLLLK	NRWEEPDQQLYNVEATSYALLALLLLK3	3	0.000604047	0.00518977	0.00163079	0.00324675	0.00255754	0.00208768	0.00263852	0	1	2134.26	1813.23	2105.83	11496	0.857148	10.9194	10.8663	10.9724	158.684	10.9123	147.522	Complement C3	0.000347222	0.00167785	0.692077	11651.2	1.65764	0.65983	0	0.995305	1.46451	0.453622	1576.02;981.012;57.0006;1195.01;197.003;208.003;102.002;493.006;0;0;411.005;325.005;	1576.02;479.4;0;283.511;193.621;78.8426;29.2574;114.029;0;0;93.0778;136.99;	0.913211;0.709333;0.543767;0.656778;0.882668;0.635244;0.460562;0.286336;0;0;0.655158;0.626972;	16628	1.24833	1.255	1.25088	1.2523
D:\test_move_folder\2022053_T3_Evosep_C1_E1_PRID_31_QID_17_A81-24_Plate2_47_7162.d	2022053_T3_Evosep_C1_E1_PRID_31_QID_17_A81-24_Plate2_47_7162	P01027	P01027;P01027-2	CO3_MOUSE	C3	678181	629940	579612	678181	629940	579612	579612	NRWEEPDQQLYNVEATSYALLALLLLK	NRWEEPDQQLYNVEATSYALLALLLLK	NRWEEPDQQLYNVEATSYALLALLLLK3	3	0.000372301	0.000446409	0.00163079	0.00392157	0.00289855	0.00208768	0.00295858	0	1	741.538	1036.14	909.605	3108.35	0.678663	10.9232	10.8525	10.9585	158.684	10.9214	142.071	Complement C3	0.000347222	0.00167785	0.788395	2534.02	2.50474	0.402319	0	0.999601	0	-10000000	593.007;528.007;26.0003;712.009;57.0006;29.0003;0;270.005;0;11.0001;412.005;105.001;	593.007;137.471;9.91472;192.795;21.7361;11.0587;0;102.961;0;4.1947;91.073;40.0402;	0.741752;0.401776;0.737637;0.739884;0.737637;0.737637;0;0.737637;0;0.737637;0.515509;0.737637;	16628	1.26	1.255	1.25405	1.25975
D:\test_move_folder\2022053_T3_Evosep_C1_E1_PRID_31_QID_17_a23-12h_Plate3_8_7171.d	2022053_T3_Evosep_C1_E1_PRID_31_QID_17_a23-12h_Plate3_8_7171	P01027	P01027;P01027-2	CO3_MOUSE	C3	771171	611715	602806	771171	611715	602806	602806	NRWEEPDQQLYNVEATSYALLALLLLK	NRWEEPDQQLYNVEATSYALLALLLLK	NRWEEPDQQLYNVEATSYALLALLLLK3	3	0.000302389	0.000550854	0.00163079	0.00319489	0.00263852	0.00208768	0.00271003	0	1	679.497	525.984	641.382	5107.56	0.73825	10.919	10.8483	10.9543	158.684	10.9039	153.737	Complement C3	0.000347222	0.00167785	0.859482	5411.09	3.11838	0.524345	0	0.999506	0.382786	0.182874	1314.01;499.007;60.0009;406.005;88.0012;101.001;121.001;101.001;0;53.0007;731.012;368.005;	503.094;138.528;14.5819;406.005;33.0004;37.8754;45.3754;37.8754;0;15.0002;282.165;311.92;	0.761121;0.642066;0.540006;0.766043;0.786254;0.786254;0.786254;0.786254;0;0.663129;0.763212;0.875282;	16628	1.255	1.255	1.25465	1.255
D:\test_move_folder\2022054_T3_Evosep_C1_E1_PRID_31_QID_17_d38-w1_Plate3_15_7178.d	2022054_T3_Evosep_C1_E1_PRID_31_QID_17_d38-w1_Plate3_15_7178	P01027	P01027;P01027-2	CO3_MOUSE	C3	814101	684656	654223	814101	684656	654223	654223	NRWEEPDQQLYNVEATSYALLALLLLK	NRWEEPDQQLYNVEATSYALLALLLLK	NRWEEPDQQLYNVEATSYALLALLLLK3	3	0.000625391	0.00837647	0.00163079	0.00321543	0.00250627	0.00208768	0.00258398	0	1	977.639	784.989	921.174	8598.06	0.604766	10.9205	10.8851	10.9735	158.684	10.9089	152.359	Complement C3	0.000347222	0.00167785	0.881396	9125.1	2.34487	0.480686	0	0.99248	1.05417	0.166785	1204.02;983.013;55.0007;360.005;51.0006;79.0009;105.001;722.008;0;100.001;302.005;169.002;	636.948;261.69;20.3674;0;17.0434;79.0009;93.5045;633.404;0;90.3589;0;169.002;	0.745559;0.16392;0.695576;0.0439731;0.668177;0.929915;0.861296;0.873724;0;0.892497;0.268955;0.936362;	16628	1.26909	1.255	1.25812	1.26522
D:\test_move_folder\2022054_T3_Evosep_C1_E1_PRID_31_QID_17_c32-w1_Plate3_16_7179.d	2022054_T3_Evosep_C1_E1_PRID_31_QID_17_c32-w1_Plate3_16_7179	P01027	P01027;P01027-2	CO3_MOUSE	C3	810441	669544	658655	810441	669544	658655	658655	NRWEEPDQQLYNVEATSYALLALLLLK	NRWEEPDQQLYNVEATSYALLALLLLK	NRWEEPDQQLYNVEATSYALLALLLLK3	3	0.000680735	0.00175635	0.00163079	0.00377358	0.00278552	0.00208768	0.00285714	0	1	1470.34	1089.2	1253.74	3651.26	0.712127	10.9227	10.852	10.9581	158.684	10.8993	151.391	Complement C3	0.000347222	0.00167785	0.882817	4282.05	2.40508	0.543202	0	0.99841	0	-10000000	1393.02;992.013;70.0012;593.007;60.0006;209.002;58.0006;67.0007;33.0006;98.0012;726.012;172.003;	400.291;992.013;0;188.132;0;78.0346;21.6555;59.9045;12.3213;36.5904;318.568;150.819;	0.595233;0.759446;0.0967273;0.642089;-0.0256491;0.710214;0.710214;0.831767;0.710214;0.710214;0.725719;0.818233;	16628	1.255	1.255	1.25759	1.25143
D:\test_move_folder\2022054_T3_Evosep_C1_E1_PRID_31_QID_17_c31b-w1_Plate3_17_7180.d	2022054_T3_Evosep_C1_E1_PRID_31_QID_17_c31b-w1_Plate3_17_7180	P01027	P01027;P01027-2	CO3_MOUSE	C3	872583	742699	728856	872583	742699	728856	728856	NRWEEPDQQLYNVEATSYALLALLLLK	NRWEEPDQQLYNVEATSYALLALLLLK	NRWEEPDQQLYNVEATSYALLALLLLK3	3	0.000319693	0.00486668	0.00163079	0.00287356	0.00229358	0.00208768	0.0023753	0	1	528.259	463.43	523.232	6214.4	0.330866	10.9354	10.8824	10.9707	158.684	10.9123	151.128	Complement C3	0.000347222	0.00167785	0.881486	6274.1	3.07069	0.430787	0	0.995653	0.4187	0.271263	1105.02;699.009;226.002;857.011;80.0008;153.002;68.0007;290.005;0;0;874.012;287.005;	261.046;114.211;0;340.797;10.6143;153.002;56.9015;119.396;0;0;296.489;111.328;	0.0470371;0.195568;-0.558874;0.377856;0.0891346;0.916122;0.812611;0.703217;0;0;0.0528373;0.720347;	16655	1.26091	1.255	1.25783	1.25722
D:\test_move_folder\2022054_T3_Evosep_C1_E1_PRID_31_QID_17_b40-72h_Plate3_26_7189.d	2022054_T3_Evosep_C1_E1_PRID_31_QID_17_b40-72h_Plate3_26_7189	P01027	P01027;P01027-2	CO3_MOUSE	C3	1360570	1075570	1310930	1360570	1075570	1310930	1310930	NRWEEPDQQLYNVEATSYALLALLLLK	NRWEEPDQQLYNVEATSYALLALLLLK	NRWEEPDQQLYNVEATSYALLALLLLK3	3	0.000298775	0.00183995	0.00163079	0.00307692	0.00232019	0.00208768	0.00234192	0	1	913.572	729.736	987.7	7169.14	0.498034	10.9361	10.8655	10.9715	158.684	10.9151	150.869	Complement C3	0.000347222	0.00167785	0.935318	6631.09	2.95772	0.453855	0	0.998359	1.16545	0.157981	1801.02;1697.02;228.004;1649.02;116.001;224.003;11.0001;1024.01;0;106.001;1004.01;157.002;	505.23;333.341;39.1017;776.786;116.001;75.0009;0;741.008;0;39.7504;188.004;134.943;	0.544337;0.381332;0.30183;0.474093;0.727385;0.704808;0.152303;0.753854;0;0.749063;0.256774;0.833868;	16655	1.27	1.255	1.25749	1.26546
D:\test_move_folder\2022054_T3_Evosep_C1_E1_PRID_31_QID_17_b18-72h_Plate3_27_7190.d	2022054_T3_Evosep_C1_E1_PRID_31_QID_17_b18-72h_Plate3_27_7190	P01027	P01027;P01027-2	CO3_MOUSE	C3	1301630	1010140	1263630	1301630	1010140	1263630	1263630	NRWEEPDQQLYNVEATSYALLALLLLK	NRWEEPDQQLYNVEATSYALLALLLLK	NRWEEPDQQLYNVEATSYALLALLLLK3	3	0.00150286	0.00850113	0.00163079	0.00244499	0.00224215	0.00208768	0.00232019	0	1	2010.06	1402.56	1732.32	5622.6	0.678857	10.9202	10.8672	10.9732	158.684	10.9134	151.476	Complement C3	0.000347222	0.00167785	0.735629	6524.08	1.30343	0.465498	0	0.992387	0.527085	0.141031	1601.02;1245.02;173.002;850.01;126.001;64.0007;98.0012;723.012;32.0006;28.0003;1263.02;298.005;	739.205;1245.02;0;250.952;0;25.8375;0;303.796;0;0;972.219;0;	0.658458;0.693311;0.445144;0.480737;0.489126;0.565961;0.386563;0.506662;0.386563;0.386563;0.69183;0.386563;	16628	1.24458	1.255	1.2554	1.24276
D:\test_move_folder\2022054_T3_Evosep_C1_E1_PRID_31_QID_17_c40-w1_Plate3_29_7192.d	2022054_T3_Evosep_C1_E1_PRID_31_QID_17_c40-w1_Plate3_29_7192	P01027	P01027;P01027-2	CO3_MOUSE	C3	770391	675698	609428	770391	675698	609428	609428	NRWEEPDQQLYNVEATSYALLALLLLK	NRWEEPDQQLYNVEATSYALLALLLLK	NRWEEPDQQLYNVEATSYALLALLLLK3	3	0.000632311	0.0260677	0.00163079	0.00321543	0.00243309	0.00208768	0.00251889	0	1	1229.49	1027.63	1115.98	4174.45	0.723397	10.9382	10.8675	10.9912	158.684	10.9127	151.556	Complement C3	0.000347222	0.00167785	0.79726	4599.05	1.36391	0.435066	0	0.977125	0	-10000000	814.012;1145.01;160.002;1161.01;29.0003;105.001;56.0006;258.003;44.0006;0;104.002;266.004;	814.012;377.121;53.8548;306.327;0;38.3569;20.457;101.555;16.0734;0;0;142.539;	0.792478;0.59233;0.212803;0.533533;0.248181;0.545995;0.545995;0.49962;0.545995;0;-0.157634;0.602631;	16655	1.26636	1.255	1.25554	1.26501
D:\test_move_folder\2022054_T3_Evosep_C1_E1_PRID_31_QID_17_a10-24h_Plate3_14_7177.d	2022054_T3_Evosep_C1_E1_PRID_31_QID_17_a10-24h_Plate3_14_7177	P01027	P01027;P01027-2	CO3_MOUSE	C3	1199740	987673	1266230	1199740	987673	1266230	1266230	NRWEEPDQQLYNVEATSYALLALLLLK	NRWEEPDQQLYNVEATSYALLALLLLK	NRWEEPDQQLYNVEATSYALLALLLLK3	3	8.28344e-05	8.28344e-05	0.00163079	0.0030581	0.00233645	0.00208768	0.00240385	0	1	4309.26	3242.73	3990.4	10154.7	0.786328	10.9225	10.8518	10.9579	158.684	10.9057	152.619	Complement C3	0.000347222	0.00167785	0.848844	10966.2	3.66465	0.455932	0	0.999925	0.626009	0.210493	2985.05;1789.02;294.005;2457.02;382.005;533.006;271.003;1366.02;48.0006;234.002;1586.02;857.01;	2985.05;1148.62;118.688;977.614;145.593;175.589;110.526;546.635;18.2944;89.1852;1353.4;287.149;	0.789742;0.788547;0.762202;0.755645;0.773311;0.713763;0.770245;0.782335;0.773311;0.773311;0.836806;0.721309;	16628	1.26	1.255	1.25695	1.2569
D:\test_move_folder\2022054_T3_Evosep_C1_E1_PRID_31_QID_17_a24-12h_Plate4_10_7208.d	2022054_T3_Evosep_C1_E1_PRID_31_QID_17_a24-12h_Plate4_10_7208	P01027	P01027;P01027-2	CO3_MOUSE	C3	884751	730254	648753	884751	730254	648753	648753	NRWEEPDQQLYNVEATSYALLALLLLK	NRWEEPDQQLYNVEATSYALLALLLLK	NRWEEPDQQLYNVEATSYALLALLLLK3	3	0.000308356	0.00113116	0.00163079	0.00258398	0.0018622	0.00208768	0.00194175	0	1	174.502	131.193	147.034	3188.41	0.767531	10.9204	10.8851	10.9735	158.684	10.9189	150.454	Complement C3	0.000347222	0.00167785	0.930293	3784.04	2.9101	0.405712	0	0.998985	1.58749	0.5128	1078.02;705.009;149.002;1097.02;102.002;102.001;36.0006;575.007;0;0;681.01;0;	72.5007;0;0;149.835;92.5182;102.001;0;462.527;0;0;111.168;0;	0.519643;0.416009;0.440338;0.120694;0.886312;0.943726;0.576095;0.804153;0;0;0.440236;0;	16628	1.25091	1.255	1.25617	1.24831
D:\test_move_folder\2022054_T3_Evosep_C1_E1_PRID_31_QID_17_b26-6h_Plate3_21_7184.d	2022054_T3_Evosep_C1_E1_PRID_31_QID_17_b26-6h_Plate3_21_7184	P01027	P01027;P01027-2	CO3_MOUSE	C3	771681	566085	478366	771681	566085	478366	478366	NRWEEPDQQLYNVEATSYALLALLLLK	NRWEEPDQQLYNVEATSYALLALLLLK	NRWEEPDQQLYNVEATSYALLALLLLK3	3	0.000304692	0.00213307	0.00163079	0.00250627	0.00204082	0.00208768	0.00210084	0	1	1127.69	950.568	1157.52	5764.62	0.844555	10.9216	10.8685	10.9569	158.684	10.9126	149.319	Complement C3	0.000347222	0.00167785	0.786096	5616.09	2.64654	0.539026	0	0.998098	0.440127	0.188344	588.008;622.007;0;480.005;41.0006;167.002;58.0006;90.0012;0;47.0006;259.004;337.005;	443.304;622.007;0;433.229;15.3151;62.381;0;33.6185;0;17.5563;0;114.809;	0.798473;0.887515;0;0.901581;0.743676;0.743676;0.0459885;0.743676;0;0.743676;-0.50679;0.681306;	16628	1.25773	1.255	1.25864	1.25283
D:\test_move_folder\2022054_T3_Evosep_C1_E1_PRID_31_QID_17_b39-6h_Plate3_18_7181.d	2022054_T3_Evosep_C1_E1_PRID_31_QID_17_b39-6h_Plate3_18_7181	P01027	P01027;P01027-2	CO3_MOUSE	C3	872821	704604	591991	872821	704604	591991	591991	NRWEEPDQQLYNVEATSYALLALLLLK	NRWEEPDQQLYNVEATSYALLALLLLK	NRWEEPDQQLYNVEATSYALLALLLLK3	3	0.00449944	0.162778	0.00163079	0.00284091	0.00221239	0.00208768	0.00228833	0	1	1131.48	1005.29	1225.51	4142.94	0.739872	10.901	10.8656	10.9717	158.684	10.9116	149.313	Complement C3	0.000347222	0.00167785	0.47966	3825.06	1.90018	0.35819	0	0.872899	0.658432	0.177008	916.011;669.007;11.0001;0;127.002;33.0006;0;179.002;0;0;160.002;0;	462.47;669.007;4.05166;0;34.6233;0;0;0;0;0;41.9898;0;	0.621496;0.821703;0.70707;0;0.554652;-0.0631998;0;0.147953;0;0;0.526462;0;	16601	1.235	1.255	1.25649	1.23308
D:\test_move_folder\2022054_T3_Evosep_C1_E1_PRID_31_QID_17_b39-72h_Plate3_25_7188.d	2022054_T3_Evosep_C1_E1_PRID_31_QID_17_b39-72h_Plate3_25_7188	P01027	P01027;P01027-2	CO3_MOUSE	C3	1151610	956692	988544	1151610	956692	988544	988544	NRWEEPDQQLYNVEATSYALLALLLLK	NRWEEPDQQLYNVEATSYALLALLLLK	NRWEEPDQQLYNVEATSYALLALLLLK3	3	0.0002936	0.0223925	0.00163079	0.00309598	0.00248139	0.00208768	0.00255754	0	1	388.044	286.164	339.733	5538.48	0.425263	10.9359	10.8652	10.9712	158.684	10.9153	151.949	Complement C3	0.000347222	0.00167785	0.855026	6326.07	2.41258	0.3515	0	0.9802	0.423553	0.298634	552.007;860.01;249.003;963.014;143.002;120.002;72.0007;553.006;0;26.0003;351.005;359.005;	0;278.205;249.003;180.586;6.16634;109.839;6.54755;226.503;0;9.75011;78.5478;316.078;	-0.214886;0.240981;0.758414;0.341422;-0.10583;0.892018;0.442757;0.797074;0;0.780864;0.494721;0.912221;	16655	1.255	1.255	1.25831	1.25039
D:\test_move_folder\2022054_T3_Evosep_C1_E1_PRID_31_QID_17_b31-6h_Plate4_4_7202.d	2022054_T3_Evosep_C1_E1_PRID_31_QID_17_b31-6h_Plate4_4_7202	P01027	P01027;P01027-2	CO3_MOUSE	C3	759576	617489	567309	759576	617489	567309	567309	NRWEEPDQQLYNVEATSYALLALLLLK	NRWEEPDQQLYNVEATSYALLALLLLK	NRWEEPDQQLYNVEATSYALLALLLLK3	3	0.00301356	0.0748842	0.00163079	0.00288184	0.00233645	0.00208768	0.00240964	0	1	664.891	517.901	599.198	3940.99	0.864168	10.9196	10.8666	10.9903	158.684	10.9142	149.16	Complement C3	0.000347222	0.00167785	0.818368	4373.07	1.65572	0.278586	0	0.937492	0.527085	0.206357	511.005;604.007;0;463.007;121.002;0;142.002;406.005;43.0006;0;435.006;192.002;	60.884;604.007;0;0;32.3874;0;0;121.896;0;0;0;0;	0.503944;0.900479;0;0.605795;0.291192;0;0.432694;0.351226;0.470716;0;0.543735;0.470716;	16628	1.26208	1.255	1.25745	1.25782
D:\test_move_folder\2022054_T3_Evosep_C1_E1_PRID_31_QID_17_a37-12h_Plate3_22_7185.d	2022054_T3_Evosep_C1_E1_PRID_31_QID_17_a37-12h_Plate3_22_7185	P01027	P01027;P01027-2	CO3_MOUSE	C3	881377	786788	627248	881377	786788	627248	627248	NRWEEPDQQLYNVEATSYALLALLLLK	NRWEEPDQQLYNVEATSYALLALLLLK	NRWEEPDQQLYNVEATSYALLALLLLK3	3	0.000311042	0.00265723	0.00163079	0.00297619	0.00239234	0.00208768	0.00247525	0	1	1130.77	975.806	969.322	7793.1	0.714422	10.905	10.8697	10.9581	158.684	10.9127	151.084	Complement C3	0.000347222	0.00167785	0.58311	9091.09	1.56567	0.432651	0	0.997568	0.567	0.266085	1533.02;1713.02;100.001;1107.02;175.002;216.003;0;333.005;0;106.001;788.009;0;	318.851;811.917;100.001;434.309;153.098;0;0;0;0;0;692.035;0;	0.559926;0.775095;0.9236;0.691523;0.876539;0.450625;0;0.45744;0;0.442862;0.882096;0;	16601	1.25455	1.255	1.25885	1.24997
D:\test_move_folder\2022054_T3_Evosep_C1_E1_PRID_31_QID_17_a12-24h_Plate3_13_7176.d	2022054_T3_Evosep_C1_E1_PRID_31_QID_17_a12-24h_Plate3_13_7176	P01027	P01027;P01027-2	CO3_MOUSE	C3	1147940	1087890	1309760	1147940	1087890	1309760	1309760	NRWEEPDQQLYNVEATSYALLALLLLK	NRWEEPDQQLYNVEATSYALLALLLLK	NRWEEPDQQLYNVEATSYALLALLLLK3	3	7.65854e-06	7.65854e-06	0.00163079	0.00390625	0.00294985	0.00208768	0.0030303	0	1	5224.13	4211.07	4798.91	18640.6	0.843509	10.9183	10.883	10.9713	158.684	10.9012	151.757	Complement C3	0.000347222	0.00167785	0.873658	20292.3	4.07001	0.478054	0	0.999993	1.43601	0.248942	3042.05;1965.02;488.005;1757.02;277.003;555.01;376.005;1687.02;12.0001;182.003;1923.02;508.005;	3042.05;1728.77;417.505;1502.97;264.947;453.313;150.281;1357.37;4.68716;149.884;902.884;198.422;	0.852243;0.836815;0.84793;0.835556;0.957264;0.81043;0.769134;0.80018;0.780551;0.816097;0.797656;0.780551;	16628	1.26	1.255	1.25674	1.2578
D:\test_move_folder\2022054_T3_Evosep_C1_E1_PRID_31_QID_17_D15-w5_Plate3_35_7197.d	2022054_T3_Evosep_C1_E1_PRID_31_QID_17_D15-w5_Plate3_35_7197	P01027	P01027;P01027-2	CO3_MOUSE	C3	903043	723857	716214	903043	723857	716214	716214	NRWEEPDQQLYNVEATSYALLALLLLK	NRWEEPDQQLYNVEATSYALLALLLLK	NRWEEPDQQLYNVEATSYALLALLLLK3	3	0.000340599	0.00225662	0.00163079	0.00320513	0.00247525	0.00208768	0.00254453	0	1	960.151	798.434	872.788	4097.87	0.70756	10.9362	10.8655	10.9716	158.684	10.9178	153.334	Complement C3	0.000347222	0.00167785	0.789659	4508.06	2.54895	0.530309	0	0.997972	0.195133	0.280829	1000.01;1188.01;41.0004;620.007;55.0006;107.001;48.0006;582.01;0;44.0006;35.0006;202.002;	488.971;431.054;41.0004;239.525;14.2769;40.1254;18.0002;252.629;0;16.5002;13.1252;75.7509;	0.727706;0.686391;0.693954;0.723222;0.548251;0.689467;0.689467;0.708077;0;0.689467;0.689467;0.689467;	16655	1.255	1.255	1.2563	1.25302
D:\test_move_folder\2022054_T3_Evosep_C1_E1_PRID_31_QID_17_D3-w5_2_Plate3_33_7195.d	2022054_T3_Evosep_C1_E1_PRID_31_QID_17_D3-w5_2_Plate3_33_7195	P01027	P01027;P01027-2	CO3_MOUSE	C3	951129	867131	790200	951129	867131	790200	790200	NRWEEPDQQLYNVEATSYALLALLLLK	NRWEEPDQQLYNVEATSYALLALLLLK	NRWEEPDQQLYNVEATSYALLALLLLK3	3	0.000322165	0.000804335	0.00163079	0.003125	0.0025	0.00208768	0.00259067	0	1	1882.36	1492.1	1712.06	4297.6	0.737017	10.937	10.8663	10.99	158.684	10.9157	151.939	Complement C3	0.000347222	0.00167785	0.84344	4725.06	2.36011	0.59376	0	0.999267	0.6504	0.311946	1202.02;1022.01;190.002;556.007;171.002;264.003;77.0009;529.009;129.002;56.0006;1224.02;66.0007;	780.519;1022.01;190.002;110.151;29.4214;79.8241;16.1589;203.015;49.5066;21.4911;451.535;20.3398;	0.678675;0.791591;0.854753;0.39821;0.492138;0.608766;0.652953;0.710911;0.710911;0.710911;0.654736;0.6197;	16655	1.26	1.255	1.25619	1.25791
D:\test_move_folder\2022054_T3_Evosep_C1_E1_PRID_31_QID_17_c39-w1_Plate3_28_7191.d	2022054_T3_Evosep_C1_E1_PRID_31_QID_17_c39-w1_Plate3_28_7191	P01027	P01027;P01027-2	CO3_MOUSE	C3	842651	629587	708645	842651	629587	708645	708645	NRWEEPDQQLYNVEATSYALLALLLLK	NRWEEPDQQLYNVEATSYALLALLLLK	NRWEEPDQQLYNVEATSYALLALLLLK3	3	0.00112518	0.0737487	0.00163079	0.00320513	0.00260417	0.00208768	0.00269542	0	1	732.48	497.516	562.148	9863.52	0.515621	10.9205	10.8851	10.9735	158.684	10.913	152.134	Complement C3	0.000347222	0.00167785	0.897039	12852.2	1.48733	0.458907	0	0.937665	0.449824	0.270938	1544.02;616.007;107.002;1389.02;153.002;120.002;197.002;677.012;0;81.0012;785.011;406.006;	530.654;81.8239;0;312.857;68.3776;120.002;103.443;271.757;0;0;185.431;314.839;	0.494664;0.0584834;0.276336;0.414768;0.296834;0.919997;0.588733;0.702674;0;0.487701;0.136423;0.815299;	16628	1.24955	1.255	1.2574	1.24641
D:\test_move_folder\2022054_T3_Evosep_C1_E1_PRID_31_QID_17_a6-12h_Plate4_9_7207.d	2022054_T3_Evosep_C1_E1_PRID_31_QID_17_a6-12h_Plate4_9_7207	P01027	P01027;P01027-2	CO3_MOUSE	C3	964400	762187	796236	964400	762187	796236	796236	NRWEEPDQQLYNVEATSYALLALLLLK	NRWEEPDQQLYNVEATSYALLALLLLK	NRWEEPDQQLYNVEATSYALLALLLLK3	3	0.000298686	0.0013339	0.00163079	0.00304878	0.00235849	0.00208768	0.00242131	0	1	1219.05	860.091	1020.85	11478.5	0.958166	10.9187	10.8656	10.9894	158.684	10.9089	152.489	Complement C3	0.000347222	0.00167785	0.776314	13707.2	1.9734	0.468187	0	0.998803	0	-10000000	1186.01;1078.01;179.002;177.003;91.0012;123.002;117.001;684.008;27.0003;0;835.009;135.002;	1186.01;0;27.3533;0;33.8902;33.0408;43.573;385.1;10.0553;0;438.821;133.703;	0.971078;0.495328;0.0463666;0.0772637;0.673522;0.494707;0.673522;0.788008;0.673522;0;0.784701;0.806832;	16628	1.25833	1.255	1.25596	1.25666
D:\test_move_folder\2022054_T3_Evosep_C1_E1_PRID_31_QID_17_a40-12h_Plate4_8_7206.d	2022054_T3_Evosep_C1_E1_PRID_31_QID_17_a40-12h_Plate4_8_7206	P01027	P01027;P01027-2	CO3_MOUSE	C3	942374	793593	748763	942374	793593	748763	748763	NRWEEPDQQLYNVEATSYALLALLLLK	NRWEEPDQQLYNVEATSYALLALLLLK	NRWEEPDQQLYNVEATSYALLALLLLK3	3	0.000585138	0.00177465	0.00163079	0.00306748	0.00235294	0.00208768	0.00243902	0	1	1034.95	850.158	1032.73	4351.7	0.773095	10.9399	10.8692	10.9752	158.684	10.9174	151.001	Complement C3	0.000347222	0.00167785	0.949747	4361.07	3.0872	0.439315	0	0.998418	1.13774	0.310256	977.013;459.004;56.0006;458.007;62.0006;201.003;27.0003;410.005;14.0001;0;740.009;0;	977.013;0;21.4666;184.306;23.7666;57.9379;10.35;157.167;5.36666;0;192.695;0;	0.782741;-0.186811;0.76846;0.732969;0.76846;0.610435;0.76846;0.76846;0.76846;0;0.492434;0;	16655	1.26	1.255	1.25577	1.2585
D:\test_move_folder\2022054_T3_Evosep_C1_E1_PRID_31_QID_17_a25-12h_Plate4_7_7205.d	2022054_T3_Evosep_C1_E1_PRID_31_QID_17_a25-12h_Plate4_7_7205	P01027	P01027;P01027-2	CO3_MOUSE	C3	922403	798088	834114	922403	798088	834114	834114	NRWEEPDQQLYNVEATSYALLALLLLK	NRWEEPDQQLYNVEATSYALLALLLLK	NRWEEPDQQLYNVEATSYALLALLLLK3	3	1.88071e-05	1.88071e-05	0.00163079	0.00358423	0.00268817	0.00208768	0.00277008	0	1	2770.49	2165.98	2461.58	12163.7	0.853789	10.92	10.8847	10.973	158.684	10.9097	152.635	Complement C3	0.000347222	0.00167785	0.87106	13690.2	3.95424	0.45214	0	0.999983	0.603512	0.22833	1569.02;1294.02;166.002;1319.02;251.003;379.005;302.005;807.009;0;96.0012;1025.01;681.009;	1329.12;1294.02;72.0587;526.385;216.554;147.352;117.415;313.754;0;37.3239;811.209;264.767;	0.86311;0.853473;0.755277;0.758263;0.853946;0.772485;0.772485;0.772485;0;0.772485;0.804051;0.772485;	16628	1.26	1.255	1.25727	1.25669
D:\test_move_folder\2022054_T3_Evosep_C1_E1_PRID_31_QID_17_a8-12h_Plate4_6_7204.d	2022054_T3_Evosep_C1_E1_PRID_31_QID_17_a8-12h_Plate4_6_7204	P01027	P01027;P01027-2	CO3_MOUSE	C3	986121	844726	933109	986121	844726	933109	933109	NRWEEPDQQLYNVEATSYALLALLLLK	NRWEEPDQQLYNVEATSYALLALLLLK	NRWEEPDQQLYNVEATSYALLALLLLK3	3	0.000331785	0.00490795	0.00163079	0.00302115	0.00232558	0.00208768	0.00239808	0	1	1882.56	1547.22	1819.77	9442.29	0.784195	10.921	10.868	10.974	158.684	10.9151	149.992	Complement C3	0.000347222	0.00167785	0.705922	9768.11	2.04411	0.420409	0	0.995606	0.431012	0.240562	793.009;1277.02;72.0009;1217.02;141.002;133.002;91.0009;432.005;81.0011;0;923.01;195.002;	554.075;1277.02;35.766;1136.23;75.418;51.4659;39.35;185.713;0;0;676.018;91.9374;	0.745574;0.807452;0.743106;0.825224;0.621315;0.622911;0.651722;0.636044;0.289789;0;0.702939;0.656305;	16628	1.26167	1.255	1.25818	1.25733
D:\test_move_folder\2022054_T3_Evosep_C1_E1_PRID_31_QID_17_D13-w5_Plate3_34_7196.d	2022054_T3_Evosep_C1_E1_PRID_31_QID_17_D13-w5_Plate3_34_7196	P01027	P01027;P01027-2	CO3_MOUSE	C3	865938	631645	642425	865938	631645	642425	642425	NRWEEPDQQLYNVEATSYALLALLLLK	NRWEEPDQQLYNVEATSYALLALLLLK	NRWEEPDQQLYNVEATSYALLALLLLK3	3	0.000312598	0.000947799	0.00163079	0.00363636	0.00293255	0.00208768	0.0030303	0	1	1338.4	973.444	1197.26	3813.5	0.771715	10.9378	10.8313	10.9731	158.684	10.9195	152.659	Complement C3	0.000347222	0.00167785	0.908152	4263.06	2.19791	0.494806	0	0.999155	0	-10000000	879.013;1027.02;69.0012;586.008;153.002;198.002;29.0003;740.011;38.0006;53.0006;756.007;312.005;	879.013;385.132;25.8754;135.558;36.183;74.2509;10.8751;562.542;14.2502;19.8752;270.174;117.002;	0.764601;0.785328;0.785328;0.472117;0.54462;0.785328;0.785328;0.816571;0.785328;0.785328;0.750258;0.785328;	16655	1.255	1.255	1.25538	1.25449
D:\test_move_folder\2022054_T3_Evosep_C1_E1_PRID_31_QID_17_c4-w1_Plate3_30_7193.d	2022054_T3_Evosep_C1_E1_PRID_31_QID_17_c4-w1_Plate3_30_7193	P01027	P01027;P01027-2	CO3_MOUSE	C3	1101520	844138	923750	1101520	844138	923750	923750	NRWEEPDQQLYNVEATSYALLALLLLK	NRWEEPDQQLYNVEATSYALLALLLLK	NRWEEPDQQLYNVEATSYALLALLLLK3	3	0.000350385	0.000390954	0.00163079	0.00342466	0.0025974	0.00208768	0.0027027	0	1	5351.15	3834.62	4462.75	19940.7	0.842796	10.9365	10.8835	10.9718	158.684	10.9264	151.481	Complement C3	0.000347222	0.00167785	0.830049	23910.3	3.04371	0.457567	0	0.999646	1.41289	0.159082	3004.05;2170.02;243.002;1865.02;396.005;466.006;421.005;1734.02;11.0001;136.002;1316.01;913.01;	3004.05;1933.23;93.346;1675.88;327.54;413.871;179.608;674.684;0;42.2256;1203.93;393.075;	0.829585;0.858379;0.766811;0.881113;0.817403;0.865894;0.783362;0.768767;-0.44687;0.701075;0.901816;0.777362;	16655	1.255	1.255	1.25563	1.25328
D:\test_move_folder\2022054_T3_Evosep_C1_E1_PRID_31_QID_17_b6-6h_Plate4_2_7200.d	2022054_T3_Evosep_C1_E1_PRID_31_QID_17_b6-6h_Plate4_2_7200	P01027	P01027;P01027-2	CO3_MOUSE	C3	744906	575842	613486	744906	575842	613486	613486	NRWEEPDQQLYNVEATSYALLALLLLK	NRWEEPDQQLYNVEATSYALLALLLLK	NRWEEPDQQLYNVEATSYALLALLLLK3	3	0.000323415	0.00757434	0.00163079	0.00268817	0.00218341	0.00208768	0.00225225	0	1	1068.17	866.2	957.777	7425.28	0.892209	10.9204	10.8674	10.9735	158.684	10.9158	150.033	Complement C3	0.000347222	0.00167785	0.684047	8281.09	1.93626	0.447541	0	0.993174	0	-10000000	938.013;756.01;86.0011;567.006;140.002;263.003;55.0006;249.003;0;52.0006;551.007;68.0011;	938.013;72.0281;0;366.756;0;58.1262;0;84.7398;0;17.2916;243.12;21.3984;	0.953242;0.548357;0.501377;0.753201;0.563902;0.333383;0.200551;0.534036;0;0.443978;0.720952;0.591047;	16628	1.2575	1.255	1.2558	1.25493
D:\test_move_folder\2022054_T3_Evosep_C1_E1_PRID_31_QID_17_b13-6h_Plate4_1_7199.d	2022054_T3_Evosep_C1_E1_PRID_31_QID_17_b13-6h_Plate4_1_7199	P01027	P01027;P01027-2	CO3_MOUSE	C3	633463	437956	457012	633463	437956	457012	457012	NRWEEPDQQLYNVEATSYALLALLLLK	NRWEEPDQQLYNVEATSYALLALLLLK	NRWEEPDQQLYNVEATSYALLALLLLK3	3	0.000347705	0.00143049	0.00163079	0.00232558	0.00186567	0.00208768	0.00193424	0	1	462.506	356.281	408.715	3848.53	0.862794	10.9204	10.885	10.9558	158.684	10.9115	151.523	Complement C3	0.000347222	0.00167785	0.867971	4355.04	1.85103	0.448289	0	0.998713	0	-10000000	294.004;227.003;24.0003;214.003;69.0011;48.0006;131.002;184.003;50.0006;53.0006;168.002;98.0012;	229.128;197.377;24.0003;65.376;0;36.0004;105.189;160.315;37.5004;39.7504;73.5009;73.5009;	0.863926;0.872609;0.801784;0.626082;0.133631;0.801784;0.853902;0.872749;0.801784;0.801784;0.770805;0.801784;	16628	1.245	1.255	1.25876	1.24081
D:\test_move_folder\2022054_T3_Evosep_C1_E1_PRID_31_QID_17_a26-12h_Plate4_5_7203.d	2022054_T3_Evosep_C1_E1_PRID_31_QID_17_a26-12h_Plate4_5_7203	P01027	P01027;P01027-2	CO3_MOUSE	C3	880700	776381	786475	880700	776381	786475	786475	NRWEEPDQQLYNVEATSYALLALLLLK	NRWEEPDQQLYNVEATSYALLALLLLK	NRWEEPDQQLYNVEATSYALLALLLLK3	3	0.00116414	0.0153778	0.00163079	0.00334448	0.00250627	0.00208768	0.00258398	0	1	727.249	597.565	654.586	8911.83	0.356902	10.9202	10.8848	11.0086	158.684	10.9146	151.345	Complement C3	0.000347222	0.00167785	0.862344	9901.1	1.63884	0.298375	0	0.98647	0.527085	0.329798	934.011;1477.02;76.0009;871.012;218.003;107.002;103.001;536.006;38.0006;35.0006;614.007;249.003;	189.707;537.542;0;144.228;218.003;0;95.0492;507.191;0;11.8523;0;58.1797;	0.313665;0.372161;-0.113614;0.219184;0.888392;-0.0224319;0.876112;0.877698;0.520317;0.678992;0.183613;0.25246;	16628	1.24636	1.255	1.25664	1.24391
D:\test_move_folder\2022054_T3_Evosep_C1_E1_PRID_31_QID_17_b30-6h_Plate4_3_7201.d	2022054_T3_Evosep_C1_E1_PRID_31_QID_17_b30-6h_Plate4_3_7201	P01027	P01027;P01027-2	CO3_MOUSE	C3	795114	588304	563556	795114	588304	563556	563556	NRWEEPDQQLYNVEATSYALLALLLLK	NRWEEPDQQLYNVEATSYALLALLLLK	NRWEEPDQQLYNVEATSYALLALLLLK3	3	0.0030015	0.0870033	0.00163079	0.00307692	0.00248139	0.00208768	0.00255754	0	1	142.03	111.174	131.978	3357.35	-0.232786	10.9369	10.9015	10.9899	158.684	10.9148	150.814	Complement C3	0.000347222	0.00167785	0.91105	3613.05	1.90435	0.578753	0	0.928075	0.842728	0.192626	477.007;500.006;89.0011;492.006;52.0007;96.0014;146.002;177.002;0;56.0006;446.005;47.0006;	100.904;31.8097;0;26.8869;52.0007;9.31651;55.2884;22.3425;0;16.5459;106.177;17.7983;	-0.225004;-0.301377;-0.305338;-0.326771;0.866105;-0.0828692;0.752593;-0.103413;0;0.64002;0.219702;0.752593;	16655	1.245	1.255	1.25655	1.24173
D:\test_move_folder\2022054_T3_Evosep_C1_E1_PRID_31_QID_17_a39-12h_Plate3_10_7173.d	2022054_T3_Evosep_C1_E1_PRID_31_QID_17_a39-12h_Plate3_10_7173	P01027	P01027;P01027-2	CO3_MOUSE	C3	891913	714631	684387	891913	714631	684387	684387	NRWEEPDQQLYNVEATSYALLALLLLK	NRWEEPDQQLYNVEATSYALLALLLLK	NRWEEPDQQLYNVEATSYALLALLLLK3	3	0.00035727	0.00232463	0.00163079	0.00390625	0.00282486	0.00208768	0.00289855	0	1	1761.22	1410.5	1699.99	5565.63	0.737887	10.9382	10.8675	10.9736	158.684	10.9193	152.898	Complement C3	0.000347222	0.00167785	0.815514	5766.09	2.9113	0.4291	0	0.997922	0	-10000000	1283.02;1069.01;46.0006;890.013;109.001;299.005;133.002;1038.01;0;62.0006;1017.01;401.005;	559.038;1069.01;17.4203;771.989;6.67355;133.164;50.3675;537.975;0;23.4794;385.138;151.859;	0.753012;0.72382;0.751611;0.832456;-0.0496506;0.787327;0.751611;0.761179;0;0.751611;0.751611;0.751611;	16655	1.26	1.255	1.25491	1.25889
D:\test_move_folder\2022054_T3_Evosep_C1_E1_PRID_31_QID_17_a39-24h_Plate3_11_7174.d	2022054_T3_Evosep_C1_E1_PRID_31_QID_17_a39-24h_Plate3_11_7174	P01027	P01027;P01027-2	CO3_MOUSE	C3	1120030	977210	982100	1120030	977210	982100	982100	NRWEEPDQQLYNVEATSYALLALLLLK	NRWEEPDQQLYNVEATSYALLALLLLK	NRWEEPDQQLYNVEATSYALLALLLLK3	3	0.000123382	0.000123382	0.00163079	0.00285714	0.00221239	0.00208768	0.0022831	0	1	1873.9	1439.45	1734.97	9985.55	0.849401	10.9175	10.8645	10.9705	158.684	10.9052	151.887	Complement C3	0.000347222	0.00167785	0.858575	10785.2	3.40261	0.489417	0	0.999888	0.527085	0.115863	1378.02;792.01;33.0004;678.011;106.001;219.003;13.0001;766.01;54.0006;0;552.006;0;	1378.02;293.501;7.4559;302.264;41.6941;202.375;5.11342;291.579;0;0;486.223;0;	0.869161;0.747971;0.637942;0.7918;0.768526;0.86196;0.768526;0.746075;-0.356338;0;0.843845;0;	16601	1.255	1.255	1.25526	1.25425
D:\test_move_folder\2022054_T3_Evosep_C1_E1_PRID_31_QID_17_B40-6h_Plate3_19_7182.d	2022054_T3_Evosep_C1_E1_PRID_31_QID_17_B40-6h_Plate3_19_7182	P01027	P01027;P01027-2	CO3_MOUSE	C3	889918	672675	703384	889918	672675	703384	703384	NRWEEPDQQLYNVEATSYALLALLLLK	NRWEEPDQQLYNVEATSYALLALLLLK	NRWEEPDQQLYNVEATSYALLALLLLK3	3	0.000324781	0.000521659	0.00163079	0.00277778	0.00214133	0.00208768	0.00220264	0	1	2005.61	1700.45	2009.45	6611.7	0.800135	10.9225	10.8518	10.9755	158.684	10.9077	151.47	Complement C3	0.000347222	0.00167785	0.832847	6599.08	3.20987	0.462056	0	0.999529	0.429475	0.212806	1676.03;837.012;42.0006;507.006;96.0012;98.0011;36.0006;790.011;12.0001;75.0012;332.003;35.0004;	1676.03;291.697;16.2379;403.439;37.115;37.8882;0;669.83;4.63938;28.9962;296.742;7.12751;	0.818996;0.695278;0.773068;0.835553;0.773068;0.773068;0.285477;0.830632;0.773068;0.773068;0.8874;0.6159;	16628	1.265	1.255	1.25742	1.26194
D:\test_move_folder\2022054_T3_Evosep_C1_E1_PRID_31_QID_17_b18-6h_Plate3_20_7183.d	2022054_T3_Evosep_C1_E1_PRID_31_QID_17_b18-6h_Plate3_20_7183	P01027	P01027;P01027-2	CO3_MOUSE	C3	1005540	796353	734915	1005540	796353	734915	734915	NRWEEPDQQLYNVEATSYALLALLLLK	NRWEEPDQQLYNVEATSYALLALLLLK	NRWEEPDQQLYNVEATSYALLALLLLK3	3	0.000315358	0.00124415	0.00163079	0.00293255	0.00232019	0.00208768	0.00239808	0	1	2199.72	1602	1961.86	4416.61	0.829251	10.9224	10.8871	10.9577	158.684	10.9023	152.222	Complement C3	0.000347222	0.00167785	0.853239	4952.08	2.11899	0.448317	0	0.998899	0	-10000000	1463.02;781.012;119.002;499.008;83.0011;63.0006;0;708.009;28.0003;91.0012;553.008;238.002;	1463.02;712.561;39.3773;183.614;15.9066;24.1338;0;271.219;0;34.86;227.298;187.681;	0.795253;0.900483;0.7801;0.609537;0.146251;0.78715;0;0.78715;0.112707;0.78715;0.692932;0.804489;	16628	1.255	1.255	1.25848	1.25081
D:\test_move_folder\2022054_T3_Evosep_C1_E1_PRID_31_QID_17_d20-w1_Plate4_15_7213.d	2022054_T3_Evosep_C1_E1_PRID_31_QID_17_d20-w1_Plate4_15_7213	P01027	P01027;P01027-2	CO3_MOUSE	C3	804970	673347	637700	804970	673347	637700	637700	NRWEEPDQQLYNVEATSYALLALLLLK	NRWEEPDQQLYNVEATSYALLALLLLK	NRWEEPDQQLYNVEATSYALLALLLLK3	3	0.00121951	0.0324661	0.00163079	0.00314465	0.00255754	0.00208768	0.00265252	0	1	907.583	681.25	732.89	7218.49	0.853	10.919	10.8306	10.972	158.684	10.9105	152.427	Complement C3	0.000347222	0.00167785	0.673643	8939.1	1.27962	0.317451	0	0.971561	0	-10000000	281.004;728.009;66.0011;589.008;150.002;12.0001;52.0006;139.002;0;30.0003;884.011;122.002;	281.004;626.58;0;530.79;4.73761;0;16.7029;39.0428;0;10.152;409.633;47.9512;	0.969906;0.80057;0.516154;0.813343;-0.309689;0.157449;0.552435;0.454999;0;0.611018;0.6171;0.648447;	16628	1.26636	1.255	1.25727	1.26276
D:\test_move_folder\2022054_T3_Evosep_C1_E1_PRID_31_QID_17_d37-w1_Plate4_14_7212.d	2022054_T3_Evosep_C1_E1_PRID_31_QID_17_d37-w1_Plate4_14_7212	P01027	P01027;P01027-2	CO3_MOUSE	C3	794322	653037	692182	794322	653037	692182	692182	NRWEEPDQQLYNVEATSYALLALLLLK	NRWEEPDQQLYNVEATSYALLALLLLK	NRWEEPDQQLYNVEATSYALLALLLLK3	3	1.54761e-05	1.54761e-05	0.00163079	0.0031348	0.00251889	0.00208768	0.00261097	0	1	2701.72	1941.61	2133.98	7797.6	0.814016	10.921	10.8857	10.9564	158.684	10.9091	153.045	Complement C3	0.000347222	0.00167785	0.882523	9872.16	3.10524	0.697588	0	0.999986	0.552614	0.255638	2145.02;875.014;309.005;914.012;248.003;618.01;72.0012;593.009;0;125.001;1472.02;843.012;	1636.96;575.009;309.005;763.823;84.7509;489.758;54.0009;456.57;0;93.7509;1191.39;257.253;	0.82271;0.772298;0.801784;0.875546;0.764891;0.833939;0.801784;0.81702;0;0.801784;0.862499;0.701567;	16628	1.255	1.255	1.25586	1.25325
D:\test_move_folder\2022054_T3_Evosep_C1_E1_PRID_31_QID_17_b17-6h_Plate4_20_7218.d	2022054_T3_Evosep_C1_E1_PRID_31_QID_17_b17-6h_Plate4_20_7218	P01027	P01027;P01027-2	CO3_MOUSE	C3	817651	601387	554565	817651	601387	554565	554565	NRWEEPDQQLYNVEATSYALLALLLLK	NRWEEPDQQLYNVEATSYALLALLLLK	NRWEEPDQQLYNVEATSYALLALLLLK3	3	0.00058326	0.00381759	0.00163079	0.00262467	0.00209205	0.00208768	0.0021645	0	1	337.767	251.581	304.528	2443.34	0.478725	10.9185	10.8832	10.9716	158.684	10.9137	148.642	Complement C3	0.000347222	0.00167785	0.917554	2710.04	3.36295	0.0297363	0	0.99659	0	-10000000	337.005;574.008;101.001;458.004;64.0008;62.0009;0;148.002;0;40.0006;290.003;32.0006;	0;275.767;101.001;0;0;62.0009;0;0;0;0;290.003;0;	0.562514;0.375661;0.942207;-0.087423;0.360946;0.937132;0;0.564703;0;-0.151217;0.965095;0.564703;	16628	1.265	1.255	1.25515	1.26411
D:\test_move_folder\2022054_T3_Evosep_C1_E1_PRID_31_QID_17_B25-6h_Plate4_18_7216.d	2022054_T3_Evosep_C1_E1_PRID_31_QID_17_B25-6h_Plate4_18_7216	P01027	P01027;P01027-2	CO3_MOUSE	C3	869326	675336	641757	869326	675336	641757	641757	NRWEEPDQQLYNVEATSYALLALLLLK	NRWEEPDQQLYNVEATSYALLALLLLK	NRWEEPDQQLYNVEATSYALLALLLLK3	3	0.00272277	0.0706536	0.00163079	0.00299401	0.00226757	0.00208768	0.00234192	0	1	613.203	443.466	518.849	2436.03	0.670634	10.9352	10.8645	10.9882	158.684	10.9159	150.711	Complement C3	0.000347222	0.00167785	0.652054	2879.03	0.8271	0.490695	0	0.940873	0.816493	0.406285	459.005;246.004;0;329.003;135.001;60.0006;0;128.002;49.0006;0;337.005;108.001;	459.005;131.302;0;135.452;8.21347;22.8959;0;55.8581;18.6983;0;0;59.2383;	0.690769;0.627338;0;0.736338;0.0445165;0.515276;0;0.501908;0.515276;0;0.412075;0.629979;	16655	1.255	1.255	1.25629	1.25208
D:\test_move_folder\2022054_T3_Evosep_C1_E1_PRID_31_QID_17_B20-6h_Plate4_19_7217.d	2022054_T3_Evosep_C1_E1_PRID_31_QID_17_B20-6h_Plate4_19_7217	P01027	P01027;P01027-2	CO3_MOUSE	C3	808536	597673	694669	808536	597673	694669	694669	NRWEEPDQQLYNVEATSYALLALLLLK	NRWEEPDQQLYNVEATSYALLALLLLK	NRWEEPDQQLYNVEATSYALLALLLLK3	3	0.000564334	0.00732196	0.00163079	0.00320513	0.002457	0.00208768	0.00254453	0	1	851.254	602.004	693.97	4165.91	0.812564	10.92	10.867	10.973	158.684	10.9211	151.116	Complement C3	0.000347222	0.00167785	0.636582	5110.09	1.5079	0.122652	0	0.993443	0.527085	0.198946	1047.01;599.009;55.0007;553.008;101.001;149.002;119.001;470.005;81.0012;50.0006;961.013;389.005;	252.245;599.009;0;0;0;0;0;0;0;0;162.184;0;	0.635095;0.887298;0.604677;0.521299;0.491935;0.55243;0.55243;0.55243;0.55243;0.55243;0.609781;0.55243;	16628	1.26917	1.255	1.2569	1.26598
D:\test_move_folder\2022054_T3_Evosep_C1_E1_PRID_31_QID_17_B19-6h_Plate4_17_7215.d	2022054_T3_Evosep_C1_E1_PRID_31_QID_17_B19-6h_Plate4_17_7215	P01027	P01027;P01027-2	CO3_MOUSE	C3	837861	659335	670055	837861	659335	670055	670055	NRWEEPDQQLYNVEATSYALLALLLLK	NRWEEPDQQLYNVEATSYALLALLLLK	NRWEEPDQQLYNVEATSYALLALLLLK3	3	0.000560695	0.00901537	0.00163079	0.00338983	0.00252525	0.00208768	0.00261097	0	1	918.643	764.028	845.333	6862	0.831935	10.9365	10.8834	10.9895	158.684	10.9245	152.336	Complement C3	0.000347222	0.00167785	0.8242	7457.09	2.99972	0.447894	0	0.991925	1.10846	0.172951	615.008;255.003;47.0006;721.011;186.002;278.003;11.0001;82.0012;0;57.0006;52.0006;366.004;	615.008;44.3051;18.3964;621.322;83.0466;259.33;4.30554;0;0;22.3105;0;99.9212;	0.866486;0.343473;0.750919;0.808407;0.777816;0.833449;0.750919;-0.316717;0;0.750919;0.316186;0.515065;	16655	1.265	1.255	1.25657	1.26152
D:\test_move_folder\2022054_T3_Evosep_C1_E1_PRID_31_QID_17_c31-w1_Plate4_16_7214.d	2022054_T3_Evosep_C1_E1_PRID_31_QID_17_c31-w1_Plate4_16_7214	P01027	P01027;P01027-2	CO3_MOUSE	C3	827205	798919	647779	827205	798919	647779	647779	NRWEEPDQQLYNVEATSYALLALLLLK	NRWEEPDQQLYNVEATSYALLALLLLK	NRWEEPDQQLYNVEATSYALLALLLLK3	3	0.000291886	0.00250696	0.00163079	0.0033557	0.00271739	0.00208768	0.00276243	0	1	1521.71	1324.89	1320.42	5147.38	0.781694	10.921	10.8503	10.9564	158.684	10.9081	153.118	Complement C3	0.000347222	0.00167785	0.810928	5932.08	2.15319	0.429875	0	0.997754	0	-10000000	458.006;1317.01;234.003;1214.01;134.002;87.0011;47.0006;436.005;120.001;101.002;220.003;504.005;	171.342;1317.01;95.0932;1055.37;24.8838;33.3527;18.0181;167.147;46.0036;27.3924;36.7287;224.485;	0.715327;0.790998;0.745011;0.822137;0.480793;0.755259;0.755259;0.755259;0.755259;0.559792;0.574344;0.783444;	16628	1.255	1.255	1.25683	1.25272
D:\test_move_folder\2022054_T3_Evosep_C1_E1_PRID_31_QID_17_a9-24h_Plate4_13_7211.d	2022054_T3_Evosep_C1_E1_PRID_31_QID_17_a9-24h_Plate4_13_7211	P01027	P01027;P01027-2	CO3_MOUSE	C3	1049320	846782	1115990	1049320	846782	1115990	1115990	NRWEEPDQQLYNVEATSYALLALLLLK	NRWEEPDQQLYNVEATSYALLALLLLK	NRWEEPDQQLYNVEATSYALLALLLLK3	3	0.000115081	0.000115081	0.00163079	0.00293255	0.00240964	0.00208768	0.00248139	0	1	2293.42	1919.47	2233.23	13556.8	0.88773	10.9201	10.8671	10.9731	158.684	10.9132	151.239	Complement C3	0.000347222	0.00167785	0.768877	13922.2	2.64227	0.398575	0	0.999896	0.836299	0.221692	1664.02;1144.02;127.002;1434.01;177.003;150.003;123.001;496.007;0;75.0013;794.01;228.004;	1664.02;581.422;127.002;658.568;171.302;47.9718;16.5923;285.064;0;0;457.355;89.0886;	0.960709;0.704401;0.896024;0.667486;0.886416;0.578216;0.456496;0.773286;0;-0.495644;0.689492;0.593253;	16628	1.25333	1.255	1.25586	1.25108
D:\test_move_folder\2022054_T3_Evosep_C1_E1_PRID_31_QID_17_a5-24h_Plate4_11_7209.d	2022054_T3_Evosep_C1_E1_PRID_31_QID_17_a5-24h_Plate4_11_7209	P01027	P01027;P01027-2	CO3_MOUSE	C3	1183920	942475	1060670	1183920	942475	1060670	1060670	NRWEEPDQQLYNVEATSYALLALLLLK	NRWEEPDQQLYNVEATSYALLALLLLK	NRWEEPDQQLYNVEATSYALLALLLLK3	3	0.000381679	0.00180117	0.00163079	0.00420168	0.00325733	0.00208768	0.00331126	0	1	1699.61	1510.98	1795.41	8829.19	0.843925	10.921	10.8856	10.974	158.684	10.9121	151.655	Complement C3	0.000347222	0.00167785	0.874411	8358.08	4.00554	0.507524	0	0.998364	0.868224	0.260093	1012.01;793.009;55.0006;638.009;35.0006;53.0006;102.001;514.006;45.0006;124.001;481.005;225.003;	1012.01;666.925;21.4555;384.216;13.6536;20.6753;39.7902;434.654;0;48.3723;172.814;190.229;	0.854305;0.83036;0.773407;0.628063;0.773407;0.773407;0.773407;0.829347;-0.374415;0.773407;0.745075;0.829209;	16628	1.26	1.255	1.25809	1.25533
D:\test_move_folder\2022054_T3_Evosep_C1_E1_PRID_31_QID_17_D16-w5_Plate4_35_7232.d	2022054_T3_Evosep_C1_E1_PRID_31_QID_17_D16-w5_Plate4_35_7232	P01027	P01027;P01027-2	CO3_MOUSE	C3	911935	699101	664707	911935	699101	664707	664707	NRWEEPDQQLYNVEATSYALLALLLLK	NRWEEPDQQLYNVEATSYALLALLLLK	NRWEEPDQQLYNVEATSYALLALLLLK3	3	0.000624805	0.012888	0.00163079	0.00316456	0.00255102	0.00208768	0.00263852	0	1	943.554	745.978	869.306	5374.07	0.709415	10.9208	10.8678	10.9738	158.684	10.9137	151.529	Complement C3	0.000347222	0.00167785	0.787951	5833.07	1.76591	0.434548	0	0.988498	1.34041	0.132804	1019.01;1172.02;236.003;1541.02;367.006;27.0003;110.001;458.005;90.0012;0;514.007;250.003;	688.338;255.216;164.367;1541.02;356.442;0;0;0;0;0;364.524;127.776;	0.735806;0.638236;0.722003;0.771421;0.896012;0.434222;0.434222;0.434222;0.298942;0;0.714135;0.665706;	16628	1.26667	1.255	1.26015	1.26138
D:\test_move_folder\2022054_T3_Evosep_C1_E1_PRID_31_QID_17_D14-w5_Plate4_34_7231.d	2022054_T3_Evosep_C1_E1_PRID_31_QID_17_D14-w5_Plate4_34_7231	P01027	P01027;P01027-2	CO3_MOUSE	C3	687452	519339	594911	687452	519339	594911	594911	NRWEEPDQQLYNVEATSYALLALLLLK	NRWEEPDQQLYNVEATSYALLALLLLK	NRWEEPDQQLYNVEATSYALLALLLLK3	3	0.000398089	0.0022396	0.00163079	0.00371747	0.00280899	0.00208768	0.00290698	0	1	1432.77	1122.13	1305.27	10043.1	0.928201	10.9185	10.8654	10.9715	158.684	10.912	150.688	Complement C3	0.000347222	0.00167785	0.759896	11024.2	2.22871	0.433579	0	0.997989	0.773256	0.245342	830.01;687.009;154.002;412.005;89.0013;0;0;541.006;22.0003;26.0003;485.007;71.0012;	745.759;687.009;69.9993;361.856;10.544;0;0;178.952;8.85304;9.66584;234.035;26.3953;	0.884479;0.975663;0.749729;0.861859;0.323934;0;0;0.545338;0.693659;0.670565;0.7173;0.670565;	16628	1.26208	1.255	1.25972	1.25693
D:\test_move_folder\2022054_T3_Evosep_C1_E1_PRID_31_QID_17_D4-w5_Plate4_33_7230.d	2022054_T3_Evosep_C1_E1_PRID_31_QID_17_D4-w5_Plate4_33_7230	P01027	P01027;P01027-2	CO3_MOUSE	C3	755821	722630	589385	755821	722630	589385	589385	NRWEEPDQQLYNVEATSYALLALLLLK	NRWEEPDQQLYNVEATSYALLALLLLK	NRWEEPDQQLYNVEATSYALLALLLLK3	3	0.000380228	0.000183816	0.00163079	0.0035461	0.00259067	0.00208768	0.00266667	0	1	524.321	465.394	513.746	2569.14	0.766892	10.9352	10.8998	10.9705	158.684	10.9219	152.038	Complement C3	0.000347222	0.00167785	0.906796	2622.03	3.60516	0.513032	0	0.999835	0	-10000000	419.007;460.007;95.0012;399.004;89.0012;76.0012;82.0012;424.006;0;13.0001;143.002;105.002;	344.818;103.502;74.8133;119.814;66.7509;76.0012;61.5009;362.63;0;9.7501;31.1254;96.689;	0.862551;0.422579;0.845154;0.544299;0.801784;0.801784;0.801784;0.869731;0;0.801784;0.385487;0.964813;	16655	1.27	1.255	1.25994	1.26477
D:\test_move_folder\2022054_T3_Evosep_C1_E1_PRID_31_QID_17_B32-6_Plate4_32_7229.d	2022054_T3_Evosep_C1_E1_PRID_31_QID_17_B32-6_Plate4_32_7229	P01027	P01027;P01027-2	CO3_MOUSE	C3	856903	703407	645244	856903	703407	645244	645244	NRWEEPDQQLYNVEATSYALLALLLLK	NRWEEPDQQLYNVEATSYALLALLLLK	NRWEEPDQQLYNVEATSYALLALLLLK3	3	0.000352361	0.00150184	0.00163079	0.00343643	0.00260417	0.00208768	0.00269542	0	1	1351.69	1166.18	1396.75	6322.04	0.851842	10.922	10.8689	10.9573	158.684	10.9115	152.146	Complement C3	0.000347222	0.00167785	0.802089	6118.09	2.46612	0.478242	0	0.998664	0	-10000000	978.014;462.006;36.0006;385.005;0;237.002;100.001;691.01;12.0001;91.0012;570.006;417.005;	800.399;462.006;13.5629;217.539;0;89.2887;29.0618;288.117;4.52096;34.284;231.481;157.103;	0.851491;0.872867;0.746207;0.795836;0;0.746207;0.611738;0.758452;0.746207;0.746207;0.734513;0.746207;	16628	1.25773	1.255	1.25888	1.25279
D:\test_move_folder\2022054_T3_Evosep_C1_E1_PRID_31_QID_17_A26-12_Plate4_31_7228.d	2022054_T3_Evosep_C1_E1_PRID_31_QID_17_A26-12_Plate4_31_7228	P01027	P01027;P01027-2	CO3_MOUSE	C3	712301	659741	735440	712301	659741	735440	735440	NRWEEPDQQLYNVEATSYALLALLLLK	NRWEEPDQQLYNVEATSYALLALLLLK	NRWEEPDQQLYNVEATSYALLALLLLK3	3	0.000334336	0.00327496	0.00163079	0.00383142	0.0027933	0.00208768	0.00285714	0	1	2096.35	1895.69	1818.89	3101.01	0.71043	10.9377	10.867	10.973	158.684	10.9203	152.6	Complement C3	0.000347222	0.00167785	0.76565	3574.05	2.61007	0.46857	0	0.997075	0	-10000000	1664.02;1487.02;84.0009;669.007;0;336.005;25.0003;459.005;0;58.0006;679.008;347.005;	1664.02;269.254;26.3291;67.5618;0;163.069;0;172.315;0;21.7741;447.822;281.77;	0.766643;0.328948;0.647908;0.0842433;0;0.766697;0.112795;0.735426;0;0.735426;0.694446;0.799555;	16655	1.26	1.255	1.25949	1.2544
D:\test_move_folder\2022054_T3_Evosep_C1_E1_PRID_31_QID_17_c8- w1_Plate4_30_7227.d	2022054_T3_Evosep_C1_E1_PRID_31_QID_17_c8- w1_Plate4_30_7227	P01027	P01027;P01027-2	CO3_MOUSE	C3	786087	711537	627747	786087	711537	627747	627747	NRWEEPDQQLYNVEATSYALLALLLLK	NRWEEPDQQLYNVEATSYALLALLLLK	NRWEEPDQQLYNVEATSYALLALLLLK3	3	0.00668552	0.159514	0.00163079	0.00248756	0.00183824	0.00208768	0.00191571	0	1	1526.45	1302.38	1323.03	3811.97	0.701903	10.9019	10.8665	10.9726	158.684	10.9159	149.747	Complement C3	0.000347222	0.00167785	0.544198	4398.07	1.79363	0.366709	0	0.873941	2.024	0.63626	1182.02;966.013;23.0003;691.01;35.0006;0;71.0011;363.004;31.0003;59.0006;467.007;230.003;	1182.02;344.435;8.58762;289.334;13.0682;0;0;0;0;0;454.968;0;	0.708894;0.677912;0.695603;0.705668;0.695603;0;0.0384858;-0.173862;0.389284;0.389284;0.855497;-0.139915;	16601	1.23	1.255	1.26055	1.22294
D:\test_move_folder\2022054_T3_Evosep_C1_E1_PRID_31_QID_17_c41-w1_Plate4_29_7226.d	2022054_T3_Evosep_C1_E1_PRID_31_QID_17_c41-w1_Plate4_29_7226	P01027	P01027;P01027-2	CO3_MOUSE	C3	929494	789358	749689	929494	789358	749689	749689	NRWEEPDQQLYNVEATSYALLALLLLK	NRWEEPDQQLYNVEATSYALLALLLLK	NRWEEPDQQLYNVEATSYALLALLLLK3	3	0.00034118	0.0079142	0.00163079	0.003861	0.00301205	0.00208768	0.00309598	0	1	2615.96	1705.4	1804.59	3387.84	0.647309	10.9366	10.8659	10.9719	158.684	10.9158	152.362	Complement C3	0.000347222	0.00167785	0.728615	4911.06	1.38232	0.464194	0	0.992928	0	-10000000	1860.02;1832.02;264.003;1227.02;162.003;341.005;206.002;552.009;83.0012;79.0011;1051.02;581.008;	1860.02;628.064;54.9802;660.565;16.3649;127.877;77.2509;207.003;0;29.6254;497.757;214.83;	0.649066;0.676587;0.325871;0.741267;0.450837;0.477953;0.477953;0.477953;0.405461;0.477953;0.588955;0.356874;	16655	1.265	1.255	1.25986	1.26004
D:\test_move_folder\2022054_T3_Evosep_C1_E1_PRID_31_QID_17_b15-72h_Plate4_27_7224.d	2022054_T3_Evosep_C1_E1_PRID_31_QID_17_b15-72h_Plate4_27_7224	P01027	P01027;P01027-2	CO3_MOUSE	C3	1179500	957881	1220760	1179500	957881	1220760	1220760	NRWEEPDQQLYNVEATSYALLALLLLK	NRWEEPDQQLYNVEATSYALLALLLLK	NRWEEPDQQLYNVEATSYALLALLLLK3	3	0.00030656	0.00420598	0.00163079	0.00294118	0.00230947	0.00208768	0.00239234	0	1	907.852	666.827	753.591	15741	0.715521	10.9224	10.8693	10.9754	158.684	10.9171	150.78	Complement C3	0.000347222	0.00167785	0.701112	18963.2	1.6887	0.268749	0	0.996207	0	-10000000	1883.02;1379.02;140.002;1667.02;133.002;448.005;85.0011;443.005;75.0012;45.0006;1509.02;181.002;	0;740.664;140.002;1667.02;0;167.188;0;167.525;0;14.3148;736.245;181.002;	0.545443;0.733807;0.90497;0.914065;0.548251;0.634512;0.206757;0.598369;0.206757;0.498788;0.748834;0.893218;	16628	1.26167	1.255	1.26021	1.25595
D:\test_move_folder\2022054_T3_Evosep_C1_E1_PRID_31_QID_17_B25-72h_Plate4_25_7223.d	2022054_T3_Evosep_C1_E1_PRID_31_QID_17_B25-72h_Plate4_25_7223	P01027	P01027;P01027-2	CO3_MOUSE	C3	1226730	992065	1343510	1226730	992065	1343510	1343510	NRWEEPDQQLYNVEATSYALLALLLLK	NRWEEPDQQLYNVEATSYALLALLLLK	NRWEEPDQQLYNVEATSYALLALLLLK3	3	0.000165145	0.000165145	0.00163079	0.00239808	0.00185874	0.00208768	0.00194175	0	1	3962.02	2831.01	3373.07	8053.86	0.721334	10.9372	10.8665	10.9725	158.684	10.9219	152.419	Complement C3	0.000347222	0.00167785	0.862461	9460.1	3.67842	0.582253	0	0.999849	1.44339	0.117581	3242.05;2534.03;260.003;2109.02;393.005;517.005;363.005;1461.02;12.0001;49.0006;1472.02;480.005;	2163.69;1581.77;208.961;1153.65;393.005;216.566;299.594;1130.58;0;18.4654;1144.36;180.885;	0.731063;0.697898;0.820062;0.612158;0.774265;0.79532;0.838524;0.795326;0.183034;0.776778;0.788168;0.776778;	16655	1.265	1.255	1.25991	1.25979
D:\test_move_folder\2022054_T3_Evosep_C1_E1_PRID_31_QID_17_b15-6h_Plate4_21_7219.d	2022054_T3_Evosep_C1_E1_PRID_31_QID_17_b15-6h_Plate4_21_7219	P01027	P01027;P01027-2	CO3_MOUSE	C3	829159	796833	627702	829159	796833	627702	627702	NRWEEPDQQLYNVEATSYALLALLLLK	NRWEEPDQQLYNVEATSYALLALLLLK	NRWEEPDQQLYNVEATSYALLALLLLK3	3	0.00292826	0.113015	0.00163079	0.00258398	0.00212314	0.00208768	0.00219298	0	1	530.132	512.37	544.126	2116.46	0.653473	10.9384	10.8677	10.9915	158.684	10.9193	150.102	Complement C3	0.000347222	0.00167785	0.696123	2062.03	1.44716	0.385375	0	0.908478	0	-10000000	407.005;371.003;24.0003;70.0007;39.0006;130.001;36.0004;25.0003;0;0;249.003;28.0003;	407.005;78.0839;9.16141;0;0;45.0435;5.23271;0;0;0;0;10.6883;	0.692509;0.524364;0.565439;0.172525;0.279955;0.524571;-0.0701036;0.395034;0;0;0.0631602;0.565439;	16655	1.26	1.255	1.2577	1.25546
D:\test_move_folder\2022054_T3_Evosep_C1_E1_PRID_31_QID_17_a3-12h_Plate4_23_7221.d	2022054_T3_Evosep_C1_E1_PRID_31_QID_17_a3-12h_Plate4_23_7221	P01027	P01027;P01027-2	CO3_MOUSE	C3	894520	745881	725059	894520	745881	725059	725059	NRWEEPDQQLYNVEATSYALLALLLLK	NRWEEPDQQLYNVEATSYALLALLLLK	NRWEEPDQQLYNVEATSYALLALLLLK3	3	0.00820046	0.274747	0.00163079	0.00303951	0.00231481	0.00208768	0.00239234	0	1	933.125	677.24	792.457	5335.92	0.745374	10.9359	10.8299	10.9889	158.684	10.9107	150.08	Complement C3	0.000347222	0.00167785	0.668998	6283.1	1.38709	0.422072	0	0.800233	0	-10000000	678.009;764.007;27.0003;319.005;0;75.0012;11.0001;231.003;70.0012;29.0003;307.005;154.002;	678.009;227.646;0;0;0;27.4698;0;84.9258;0;0;8.38748;0;	0.808842;0.575127;-0.281513;0.243743;0;0.589712;0.468054;0.571682;-0.354768;0.180262;0.274994;0.468054;	16655	1.265	1.255	1.25768	1.26124
D:\test_move_folder\2022054_T3_Evosep_C1_E1_PRID_31_QID_17_a38-12h_Plate4_22_7220.d	2022054_T3_Evosep_C1_E1_PRID_31_QID_17_a38-12h_Plate4_22_7220	P01027	P01027;P01027-2	CO3_MOUSE	C3	1018510	833978	945674	1018510	833978	945674	945674	NRWEEPDQQLYNVEATSYALLALLLLK	NRWEEPDQQLYNVEATSYALLALLLLK	NRWEEPDQQLYNVEATSYALLALLLLK3	3	0.000171232	0.000171232	0.00163079	0.00359712	0.00273224	0.00208768	0.00280112	0	1	1908.44	1471.8	1706.75	9015.78	0.79978	10.921	10.8857	10.9564	158.684	10.9108	152.269	Complement C3	0.000347222	0.00167785	0.893104	10081.2	3.45065	0.477794	0	0.999847	0.908132	0.266844	1165.02;902.01;68.0009;1259.02;314.005;250.002;332.003;562.005;46.0006;50.0006;394.005;128.002;	912.675;902.01;16.6089;1143.89;257.817;93.7509;305.662;223.502;17.2502;18.7502;147.752;48.0009;	0.825156;0.774154;0.461557;0.912153;0.845195;0.799294;0.96299;0.798964;0.799294;0.799294;0.799294;0.799294;	16628	1.255	1.255	1.25741	1.2514
D:\test_move_folder\2022053_T3_Evosep_C1_E1_PRID_31_QID_17_d35-w1_Plate1_11_7085.d	2022053_T3_Evosep_C1_E1_PRID_31_QID_17_d35-w1_Plate1_11_7085	P01027	P01027;P01027-2	CO3_MOUSE	C3	1205630	856884	903708	1205630	856884	903708	903708	NRWEEPDQQLYNVEATSYALLALLLLK	NRWEEPDQQLYNVEATSYALLALLLLK	NRWEEPDQQLYNVEATSYALLALLLLK4	4	0.000243645	0.000243645	0.00561404	0.00347222	0.00280112	0.00208768	0.00289017	0	1	1953.64	1187.06	1441.8	4371.25	0.816965	10.9081	10.8728	10.9434	159.539	10.8975	154.185	Complement C3	0.000247975	0.00167785	0.836425	5923.07	3.95013	0.685086	0	0.999779	0	-10000000	1375.01;1022.01;243.002;606.005;450.004;130.002;	1375.01;766.505;74.2506;504.379;355.878;97.5013;	0.801784;0.801784;0.702419;0.875213;0.832736;0.801784;	16627	1.05	1.045	1.04423	1.05078
D:\test_move_folder\2022053_T3_Evosep_C1_E1_PRID_31_QID_17_d36-w1_1_Plate1_10_7084.d	2022053_T3_Evosep_C1_E1_PRID_31_QID_17_d36-w1_1_Plate1_10_7084	P01027	P01027;P01027-2	CO3_MOUSE	C3	1227650	784043	948603	1227650	784043	948603	948603	NRWEEPDQQLYNVEATSYALLALLLLK	NRWEEPDQQLYNVEATSYALLALLLLK	NRWEEPDQQLYNVEATSYALLALLLLK4	4	0.00412903	0.168213	0.00561404	0.00359712	0.00288184	0.00208768	0.00299401	0	1	197.689	124.556	160.782	4008.82	0.809202	10.9062	10.8709	10.9416	159.539	10.9034	150.956	Complement C3	0.000247975	0.00167785	0.833945	4929.03	1.63284	0.614202	0	0.868046	0.45398	0.0879544	144.001;193.002;106.001;79.0008;152.001;0;	28.6877;144.751;90.0009;79.0008;23.0627;0;	0.56586;0.801784;0.893279;0.801784;0.440545;0;	16627	1.055	1.045	1.04386	1.05618
D:\test_move_folder\2022053_T3_Evosep_C1_E1_PRID_31_QID_17_b22-6h_Plate1_1_7075.d	2022053_T3_Evosep_C1_E1_PRID_31_QID_17_b22-6h_Plate1_1_7075	P01027	P01027;P01027-2	CO3_MOUSE	C3	522853	339644	386953	522853	339644	386953	386953	NRWEEPDQQLYNVEATSYALLALLLLK	NRWEEPDQQLYNVEATSYALLALLLLK	NRWEEPDQQLYNVEATSYALLALLLLK4	4	0.00220859	0.0603741	0.00561404	0.00248139	0.00204918	0.00208768	0.00209644	0	1	279.128	279.379	286.535	2648.49	0.814814	10.9467	10.9114	10.9821	159.539	10.9437	152.364	Complement C3	0.000247975	0.00167785	0.887641	2580.02	1.41473	0.477998	0	0.94851	0.527085	0.0945848	220.002;127.001;117.001;144.002;0;28.0002;	171.126;95.2506;0;108.001;0;28.0002;	0.823038;0.801784;-0.264007;0.801784;0;0.801784;	16681	1.015	1.045	1.03247	1.02892
D:\test_move_folder\2022053_T3_Evosep_C1_E1_PRID_31_QID_17_b23-6h_Plate1_2_7076.d	2022053_T3_Evosep_C1_E1_PRID_31_QID_17_b23-6h_Plate1_2_7076	P01027	P01027;P01027-2	CO3_MOUSE	C3	733788	511679	546615	733788	511679	546615	546615	NRWEEPDQQLYNVEATSYALLALLLLK	NRWEEPDQQLYNVEATSYALLALLLLK	NRWEEPDQQLYNVEATSYALLALLLLK4	4	0.00195408	0.0782223	0.00561404	0.00260417	0.00212314	0.00208768	0.00217391	0	1	261.314	220.902	253.228	1444.88	0.812613	10.9223	10.887	10.9577	159.539	10.9144	150.54	Complement C3	0.000247975	0.00167785	0.579538	1491.01	1.67362	0.326061	0	0.934541	0	-10000000	258.002;127.001;0;63.0004;138.001;0;	198.314;95.2506;0;63.0004;28.8753;0;	0.816054;0.801784;0;0.801784;0.340925;0;	16654	1.05	1.045	1.03118	1.06297
D:\test_move_folder\2022053_T3_Evosep_C1_E1_PRID_31_QID_17_b11- 6h_Plate1_3_7077.d	2022053_T3_Evosep_C1_E1_PRID_31_QID_17_b11- 6h_Plate1_3_7077	P01027	P01027;P01027-2	CO3_MOUSE	C3	771340	535034	575710	771340	535034	575710	575710	NRWEEPDQQLYNVEATSYALLALLLLK	NRWEEPDQQLYNVEATSYALLALLLLK	NRWEEPDQQLYNVEATSYALLALLLLK4	4	0.00860737	0.423561	0.00561404	0.0026178	0.0021692	0.00208768	0.00223214	0	1	240.752	199.82	224.113	1846.9	0.807969	10.9206	10.8852	10.9559	159.539	10.9206	150.995	Complement C3	0.000247975	0.00167785	0.868741	1984.02	2.41853	0.149601	0	0.724964	0.631776	0.106029	222.002;78.0008;25.0002;0;69.0008;0;	222.002;0;18.7501;0;51.7506;0;	0.807969;0.126993;0.807969;0;0.807969;0;	16654	1.03	1.045	1.03107	1.04492
D:\test_move_folder\2022053_T3_Evosep_C1_E1_PRID_31_QID_17_ a13- 12h_Plate1_4_7078.d	2022053_T3_Evosep_C1_E1_PRID_31_QID_17_ a13- 12h_Plate1_4_7078	P01027	P01027;P01027-2	CO3_MOUSE	C3	927358	768433	814790	927358	768433	814790	814790	NRWEEPDQQLYNVEATSYALLALLLLK	NRWEEPDQQLYNVEATSYALLALLLLK	NRWEEPDQQLYNVEATSYALLALLLLK4	4	0.00346964	0.103721	0.00561404	0.00346021	0.00257732	0.00208768	0.00265252	0	1	255.134	212.273	249.823	2867.08	0.682907	10.923	10.8699	10.9583	159.539	10.9085	152.162	Complement C3	0.000247975	0.00167785	0.571138	2928.03	1.65925	0.474122	0	0.91476	0.745728	0.108639	352.004;75.0008;226.002;99.001;129.001;0;	102.346;0;53.7869;99.001;32.4962;0;	0.587637;0.399683;0.498319;0.881682;0.507739;0;	16654	1.03455	1.045	1.03091	1.04973
D:\test_move_folder\2022053_T3_Evosep_C1_E1_PRID_31_QID_17_a85-12h_Plate1_5_7079.d	2022053_T3_Evosep_C1_E1_PRID_31_QID_17_a85-12h_Plate1_5_7079	P01027	P01027;P01027-2	CO3_MOUSE	C3	1069210	806524	1015740	1069210	806524	1015740	1015740	NRWEEPDQQLYNVEATSYALLALLLLK	NRWEEPDQQLYNVEATSYALLALLLLK	NRWEEPDQQLYNVEATSYALLALLLLK4	4	0.000576369	0.0115486	0.00561404	0.00361011	0.0027027	0.00208768	0.00280112	0	1	431.783	455.23	552.774	2459.31	0.829718	10.9235	10.8882	10.9589	159.539	10.9104	151.178	Complement C3	0.000247975	0.00167785	0.379368	1921.02	1.94024	0.368165	0	0.989799	0.761041	0.0992203	312.004;265.003;129.001;12.0001;109.001;0;	312.004;233.292;119.779;0;40.8753;0;	0.770382;0.881517;0.984277;-0.468994;0.798557;0;	16654	1.04	1.045	1.04116	1.04451
D:\test_move_folder\2022053_T3_Evosep_C1_E1_PRID_31_QID_17_a17- 24h_Plate1_8_7082.d	2022053_T3_Evosep_C1_E1_PRID_31_QID_17_a17- 24h_Plate1_8_7082	P01027	P01027;P01027-2	CO3_MOUSE	C3	1338770	982630	1293930	1338770	982630	1293930	1293930	NRWEEPDQQLYNVEATSYALLALLLLK	NRWEEPDQQLYNVEATSYALLALLLLK	NRWEEPDQQLYNVEATSYALLALLLLK4	4	0.000328084	0.000643896	0.00561404	0.00310559	0.0025	0.00208768	0.00259067	0	1	627.063	493.197	642.032	4984.25	0.829493	10.908	10.8726	10.961	159.539	10.9083	152.324	Complement C3	0.000247975	0.00167785	0.796562	4868.04	2.68047	0.48238	0	0.999421	0	-10000000	655.007;113.001;113.001;253.003;231.002;11.0001;	268.483;111.351;105.577;253.003;204.232;0;	0.705473;0.930127;0.910063;0.92748;0.90611;0.508108;	16627	1.05364	1.045	1.04117	1.05507
D:\test_move_folder\2022053_T3_Evosep_C1_E1_PRID_31_QID_17_a13- 24h_Plate1_9_7083.d	2022053_T3_Evosep_C1_E1_PRID_31_QID_17_a13- 24h_Plate1_9_7083	P01027	P01027;P01027-2	CO3_MOUSE	C3	1387450	1056250	1323270	1387450	1056250	1323270	1323270	NRWEEPDQQLYNVEATSYALLALLLLK	NRWEEPDQQLYNVEATSYALLALLLLK	NRWEEPDQQLYNVEATSYALLALLLLK4	4	0.000283366	0.000976635	0.00561404	0.00289017	0.00230415	0.00208768	0.00238095	0	1	553.379	386.324	511.284	2735.79	0.833673	10.9255	10.8902	10.9609	159.539	10.9148	151.751	Complement C3	0.000247975	0.00167785	0.280488	2961.03	2.57954	0.65253	0	0.999134	0.0257089	0.0324683	266.002;227.002;200.002;162.001;161.002;35.0004;	212.189;43.8753;200.002;141.189;120.751;26.2503;	0.837719;0.251664;0.801784;0.872766;0.801784;0.801784;	16654	1.045	1.045	1.04409	1.04542
D:\test_move_folder\2022053_T3_Evosep_C1_E1_PRID_31_QID_17_d19-w1_Plate2_10_7127.d	2022053_T3_Evosep_C1_E1_PRID_31_QID_17_d19-w1_Plate2_10_7127	P01027	P01027;P01027-2	CO3_MOUSE	C3	827861	681326	656282	827861	681326	656282	656282	NRWEEPDQQLYNVEATSYALLALLLLK	NRWEEPDQQLYNVEATSYALLALLLLK	NRWEEPDQQLYNVEATSYALLALLLLK4	4	0.00572567	0.172002	0.00561404	0.00248756	0.0022831	0.00208768	0.00235294	0	1	522.192	447.806	512.918	2287.66	0.854215	10.9217	10.8863	10.957	159.539	10.9199	152.022	Complement C3	0.000247975	0.00167785	0.84399	2329.02	1.89816	0.335781	0	0.864815	1.05417	0.0783009	251.002;26.0002;41.0004;327.003;64.0008;45.0004;	203.127;0;41.0004;278.065;48.0006;33.7503;	0.845784;-0.534522;0.801784;0.868105;0.801784;0.801784;	16627	1.065	1.045	1.04514	1.06483
D:\test_move_folder\2022053_T3_Evosep_C1_E1_PRID_31_QID_17_d36-w1_2_Plate2_11_7128.d	2022053_T3_Evosep_C1_E1_PRID_31_QID_17_d36-w1_2_Plate2_11_7128	P01027	P01027;P01027-2	CO3_MOUSE	C3	1111980	850558	883518	1111980	850558	883518	883518	NRWEEPDQQLYNVEATSYALLALLLLK	NRWEEPDQQLYNVEATSYALLALLLLK	NRWEEPDQQLYNVEATSYALLALLLLK4	4	0.000300842	0.00341589	0.00561404	0.0031746	0.0025641	0.00208768	0.00266667	0	1	388.955	270.731	328.969	3593.74	0.8626	10.9177	10.8824	10.9708	159.539	10.9188	152.091	Complement C3	0.000247975	0.00167785	0.804932	4249.04	2.25003	0.452346	0	0.996911	0	-10000000	305.003;249.003;0;241.002;231.002;0;	305.003;167.765;0;83.9524;210.252;0;	0.911228;0.634119;0;0.685932;0.871991;0;	16627	1.04636	1.045	1.04577	1.04529
D:\test_move_folder\2022053_T3_Evosep_C1_E1_PRID_31_QID_17_a7-24h_Plate1_13_7087.d	2022053_T3_Evosep_C1_E1_PRID_31_QID_17_a7-24h_Plate1_13_7087	P01027	P01027;P01027-2	CO3_MOUSE	C3	1021860	935090	1013540	1021860	935090	1013540	1013540	NRWEEPDQQLYNVEATSYALLALLLLK	NRWEEPDQQLYNVEATSYALLALLLLK	NRWEEPDQQLYNVEATSYALLALLLLK4	4	0.00150188	0.0814159	0.00561404	0.00319489	0.00243902	0.00208768	0.00250627	0	1	532.581	503.489	550.693	3342.97	0.854804	10.9089	10.8735	10.9619	159.539	10.9059	152.408	Complement C3	0.000247975	0.00167785	0.847561	3233.03	1.5166	0.293508	0	0.931685	0.320964	0.122478	466.004;135.001;0;157.002;149.001;23.0002;	375.58;135.001;0;157.002;149.001;7.65253;	0.818918;0.941;0;0.940651;0.930839;0.666066;	16627	1.06318	1.045	1.04459	1.06422
D:\test_move_folder\2022053_T3_Evosep_C1_E1_PRID_31_QID_17_b5- 72h_Plate1_15_7089.d	2022053_T3_Evosep_C1_E1_PRID_31_QID_17_b5- 72h_Plate1_15_7089	P01027	P01027;P01027-2	CO3_MOUSE	C3	1224250	986236	1099420	1224250	986236	1099420	1099420	NRWEEPDQQLYNVEATSYALLALLLLK	NRWEEPDQQLYNVEATSYALLALLLLK	NRWEEPDQQLYNVEATSYALLALLLLK4	4	0.000285959	0.000344375	0.00561404	0.00238663	0.0018797	0.00208768	0.00196078	0	1	865.058	706.822	926.197	3827.7	0.871813	10.9071	10.8718	10.9602	159.539	10.8986	151.796	Complement C3	0.000247975	0.00167785	0.769194	3575.03	2.61954	0.569898	0	0.99969	0.418529	0.174004	611.005;319.003;94.0008;223.002;140.001;31.0002;	611.005;254.66;79.8517;174.201;39.7356;11.504;	0.887133;0.823534;0.869461;0.819155;0.556029;0.731522;	16627	1.03955	1.045	1.04391	1.04105
D:\test_move_folder\2022053_T3_Evosep_C1_E1_PRID_31_QID_17_b30-72h_Plate1_17_7091.d	2022053_T3_Evosep_C1_E1_PRID_31_QID_17_b30-72h_Plate1_17_7091	P01027	P01027;P01027-2	CO3_MOUSE	C3	1281350	875394	1120710	1281350	875394	1120710	1120710	NRWEEPDQQLYNVEATSYALLALLLLK	NRWEEPDQQLYNVEATSYALLALLLLK	NRWEEPDQQLYNVEATSYALLALLLLK4	4	0.000275786	0.00101399	0.00561404	0.00289855	0.00196464	0.00208768	0.00205339	0	1	1208.76	786.495	1070.79	5555.29	0.823541	10.9256	10.8902	10.961	159.539	10.9224	151.813	Complement C3	0.000247975	0.00167785	0.8535	6271.06	2.82216	0.41818	0	0.99909	0.309455	0.143592	844.008;437.003;69.0008;427.004;359.003;146.002;	844.008;166.297;0;364.75;136.615;55.5593;	0.814645;0.785439;0.0612122;0.844125;0.785439;0.785439;	16654	1.045	1.045	1.04432	1.04578
D:\test_move_folder\2022053_T3_Evosep_C1_E1_PRID_31_QID_17_c6-w1_Plate1_19_7093.d	2022053_T3_Evosep_C1_E1_PRID_31_QID_17_c6-w1_Plate1_19_7093	P01027	P01027;P01027-2	CO3_MOUSE	C3	882689	691328	726416	882689	691328	726416	726416	NRWEEPDQQLYNVEATSYALLALLLLK	NRWEEPDQQLYNVEATSYALLALLLLK	NRWEEPDQQLYNVEATSYALLALLLLK4	4	0.00483215	0.197852	0.00561404	0.00383142	0.00308642	0.00208768	0.00318471	0	1	580.52	498.722	569.608	2604.14	0.82872	10.9258	10.8728	10.9965	159.539	10.9132	151.571	Complement C3	0.000247975	0.00167785	0.368713	2654.03	1.56059	0.547795	0	0.848938	0	-10000000	504.005;136.001;122.001;119.001;78.0008;0;	504.005;26.076;32.0607;44.4546;0;0;	0.854306;0.341593;0.558692;0.733376;0.428029;0;	16654	1.05591	1.045	1.04531	1.05641
D:\test_move_folder\2022053_T3_Evosep_C1_E1_PRID_31_QID_17_c1- w1_Plate1_20_7094.d	2022053_T3_Evosep_C1_E1_PRID_31_QID_17_c1- w1_Plate1_20_7094	P01027	P01027;P01027-2	CO3_MOUSE	C3	940255	836739	636259	940255	836739	636259	636259	NRWEEPDQQLYNVEATSYALLALLLLK	NRWEEPDQQLYNVEATSYALLALLLLK	NRWEEPDQQLYNVEATSYALLALLLLK4	4	0.000607718	0.00917547	0.00561404	0.00269542	0.00217865	0.00208768	0.00224719	0	1	234.503	209.686	222.161	2060.56	0.711278	10.9272	10.8919	10.9626	159.539	10.9189	153.336	Complement C3	0.000247975	0.00167785	0.709307	2175.03	2.32394	0.553339	0	0.991864	0.783361	0.050258	243.003;149.001;161.002;26.0002;182.002;0;	54.0007;36.3753;161.002;19.5002;136.501;0;	0.408754;0.510324;0.801784;0.801784;0.801784;0;	16654	1.055	1.045	1.04577	1.05432
D:\test_move_folder\2022053_T3_Evosep_C1_E1_PRID_31_QID_17_a12-12h_Plate1_21_7095.d	2022053_T3_Evosep_C1_E1_PRID_31_QID_17_a12-12h_Plate1_21_7095	P01027	P01027;P01027-2	CO3_MOUSE	C3	886854	719027	825715	886854	719027	825715	825715	NRWEEPDQQLYNVEATSYALLALLLLK	NRWEEPDQQLYNVEATSYALLALLLLK	NRWEEPDQQLYNVEATSYALLALLLLK4	4	0.00136129	0.0182929	0.00561404	0.00460829	0.00346021	0.00208768	0.00353357	0	1	491.817	447.628	533.534	3201.34	0.818303	10.924	10.8886	10.9593	159.539	10.9198	152.836	Complement C3	0.000247975	0.00167785	0.702293	2951.03	2.09101	0.323423	0	0.984035	0	-10000000	344.004;154.001;23.0002;203.002;146.002;51.0004;	271.565;35.6253;17.2502;203.002;109.501;38.2503;	0.8317;0.453095;0.801784;0.801784;0.801784;0.801784;	16654	1.055	1.045	1.04465	1.05516
D:\test_move_folder\2022053_T3_Evosep_C1_E1_PRID_31_QID_17_a83- 12h_Plate1_23_7097.d	2022053_T3_Evosep_C1_E1_PRID_31_QID_17_a83- 12h_Plate1_23_7097	P01027	P01027;P01027-2	CO3_MOUSE	C3	920756	745037	778517	920756	745037	778517	778517	NRWEEPDQQLYNVEATSYALLALLLLK	NRWEEPDQQLYNVEATSYALLALLLLK	NRWEEPDQQLYNVEATSYALLALLLLK4	4	0.001706	0.0190633	0.00561404	0.0030581	0.00235294	0.00208768	0.00242718	0	1	423.004	371.438	411.594	2751.75	0.799988	10.945	10.9097	10.9804	159.539	10.9455	152.458	Complement C3	0.000247975	0.00167785	0.856253	2828.03	2.96459	0.273563	0	0.983175	0.768166	0.130996	425.003;0;124.001;91.0008;184.002;27.0002;	318.753;0;36.0005;68.2506;138.001;27.0002;	0.801784;0;0.780686;0.801784;0.801784;0.801784;	16681	1.055	1.045	1.0448	1.05596
D:\test_move_folder\2022053_T3_Evosep_C1_E1_PRID_31_QID_17_a1-24h_Plate1_29_7102.d	2022053_T3_Evosep_C1_E1_PRID_31_QID_17_a1-24h_Plate1_29_7102	P01027	P01027;P01027-2	CO3_MOUSE	C3	1228580	1026170	1146130	1228580	1026170	1146130	1146130	NRWEEPDQQLYNVEATSYALLALLLLK	NRWEEPDQQLYNVEATSYALLALLLLK	NRWEEPDQQLYNVEATSYALLALLLLK4	4	0.00163979	0.0224536	0.00561404	0.00268097	0.0021645	0.00208768	0.00223214	0	1	497.7	416.25	529.058	3813.04	0.805433	10.9246	10.8892	10.9776	159.539	10.9232	151.688	Complement C3	0.000247975	0.00167785	0.738434	3587.04	1.88589	0.464853	0	0.980071	0.578834	0.0315502	686.008;56.0004;85.0008;118.001;79.0006;26.0002;	350.919;0;28.7794;118.001;77.9763;8.80309;	0.775314;0.506456;0.674608;0.926907;0.926333;0.674608;	16654	1.05409	1.045	1.04444	1.05505
D:\test_move_folder\2022053_T3_Evosep_C1_E1_PRID_31_QID_17_a38-24h_Plate1_30_7103.d	2022053_T3_Evosep_C1_E1_PRID_31_QID_17_a38-24h_Plate1_30_7103	P01027	P01027;P01027-2	CO3_MOUSE	C3	1476160	1254520	1499610	1476160	1254520	1499610	1499610	NRWEEPDQQLYNVEATSYALLALLLLK	NRWEEPDQQLYNVEATSYALLALLLLK	NRWEEPDQQLYNVEATSYALLALLLLK4	4	0.00171653	0.0325368	0.00561404	0.0026455	0.00214133	0.00208768	0.00221239	0	1	571.42	437.1	556.002	3274.24	0.804955	10.9272	10.8212	10.9802	159.539	10.9149	150.172	Complement C3	0.000247975	0.00167785	0.765403	3365.03	1.77573	0.385088	0	0.971521	0	-10000000	537.005;328.003;161.002;13.0001;123.001;45.0004;	537.005;130.814;34.4156;0;25.6904;16.7545;	0.834114;0.661245;0.349973;0.448479;0.286291;0.64853;	16654	1.06182	1.045	1.04471	1.0622
D:\test_move_folder\2022053_T3_Evosep_C1_E1_PRID_31_QID_17_a87-24h_Plate1_31_7104.d	2022053_T3_Evosep_C1_E1_PRID_31_QID_17_a87-24h_Plate1_31_7104	P01027	P01027;P01027-2	CO3_MOUSE	C3	1281160	1009820	1207010	1281160	1009820	1207010	1207010	NRWEEPDQQLYNVEATSYALLALLLLK	NRWEEPDQQLYNVEATSYALLALLLLK	NRWEEPDQQLYNVEATSYALLALLLLK4	4	0.00016926	0.00016926	0.00561404	0.00291545	0.00229358	0.00208768	0.00236967	0	1	1007.97	743.404	919.625	2516.29	0.821105	10.9205	10.8851	10.9558	159.539	10.9188	153.181	Complement C3	0.000247975	0.00167785	0.822479	2758.02	2.64557	0.517003	0	0.999846	0	-10000000	859.007;346.002;85.0009;314.003;353.003;0;	859.007;97.7479;28.3786;120.585;114.941;0;	0.828789;0.590511;0.714871;0.791374;0.498241;0;	16627	1.045	1.045	1.04374	1.04552
D:\test_move_folder\2022053_T3_Evosep_C1_E1_PRID_31_QID_17_a4-24h_Plate1_33_7106.d	2022053_T3_Evosep_C1_E1_PRID_31_QID_17_a4-24h_Plate1_33_7106	P01027	P01027;P01027-2	CO3_MOUSE	C3	1263980	982521	1064780	1263980	982521	1064780	1064780	NRWEEPDQQLYNVEATSYALLALLLLK	NRWEEPDQQLYNVEATSYALLALLLLK	NRWEEPDQQLYNVEATSYALLALLLLK4	4	0.00284968	0.0990894	0.00561404	0.00257069	0.00208333	0.00208768	0.00214133	0	1	506.255	400.088	509.328	1831.07	0.859261	10.9389	10.9036	10.9743	159.539	10.9274	151.364	Complement C3	0.000247975	0.00167785	0.524468	1820.02	1.57864	0.518327	0	0.917604	0	-10000000	469.005;394.003;77.0008;39.0004;13.0001;29.0002;	409.504;136.688;57.7506;39.0004;9.75008;21.7502;	0.872841;0.657816;0.801784;0.801784;0.801784;0.801784;	16654	1.065	1.045	1.04241	1.0657
D:\test_move_folder\2022053_T3_Evosep_C1_E1_PRID_31_QID_17_b20-72h_Plate1_35_7108.d	2022053_T3_Evosep_C1_E1_PRID_31_QID_17_b20-72h_Plate1_35_7108	P01027	P01027;P01027-2	CO3_MOUSE	C3	1312150	1021060	1196600	1312150	1021060	1196600	1196600	NRWEEPDQQLYNVEATSYALLALLLLK	NRWEEPDQQLYNVEATSYALLALLLLK	NRWEEPDQQLYNVEATSYALLALLLLK4	4	0.00178799	0.0620909	0.00561404	0.00299401	0.00239234	0.00208768	0.00248139	0	1	597.755	418.995	550.795	4174.15	0.799114	10.922	10.8867	10.9574	159.539	10.92	151.498	Complement C3	0.000247975	0.00167785	0.846243	4530.04	1.90041	0.520479	0	0.9472	0.815115	0.182628	397.003;480.004;107.001;352.003;276.003;42.0004;	297.753;156.751;36.0003;264.003;207.003;42.0004;	0.801784;0.742115;0.757451;0.801784;0.801784;0.801784;	16627	1.015	1.045	1.04402	1.0173
D:\test_move_folder\2022053_T3_Evosep_C1_E1_PRID_31_QID_17_A7-12_Plate1_41_7113.d	2022053_T3_Evosep_C1_E1_PRID_31_QID_17_A7-12_Plate1_41_7113	P01027	P01027;P01027-2	CO3_MOUSE	C3	782944	661988	677530	782944	661988	677530	677530	NRWEEPDQQLYNVEATSYALLALLLLK	NRWEEPDQQLYNVEATSYALLALLLLK	NRWEEPDQQLYNVEATSYALLALLLLK4	4	0.000395101	0.000554692	0.00561404	0.00296736	0.00232019	0.00208768	0.00238663	0	1	434.504	390.303	435.903	2868.24	0.795987	10.92	10.8846	10.9553	159.539	10.9177	153.51	Complement C3	0.000247975	0.00167785	0.812598	2859.03	2.82434	0.467706	0	0.999503	0.569275	0.093296	527.004;198.002;107.001;188.002;157.002;0;	213.252;198.002;80.2506;141.001;117.751;0;	0.789973;0.801784;0.801784;0.801784;0.801784;0;	16627	1.045	1.045	1.04435	1.04538
D:\test_move_folder\2022053_T3_Evosep_C1_E1_PRID_31_QID_17_A26-72_Plate1_46_7115.d	2022053_T3_Evosep_C1_E1_PRID_31_QID_17_A26-72_Plate1_46_7115	P01027	P01027;P01027-2	CO3_MOUSE	C3	1198110	1056650	964503	1198110	1056650	964503	964503	NRWEEPDQQLYNVEATSYALLALLLLK	NRWEEPDQQLYNVEATSYALLALLLLK	NRWEEPDQQLYNVEATSYALLALLLLK4	4	0.000315657	0.0022407	0.00561404	0.00276243	0.00225734	0.00208768	0.00232558	0	1	683.961	540.128	673.342	3645.55	0.818793	10.9212	10.8859	10.9566	159.539	10.9212	152.015	Complement C3	0.000247975	0.00167785	0.911279	3703.04	2.99448	0.426495	0	0.997997	0	-10000000	660.007;593.004;34.0004;29.0002;35.0004;0;	660.007;497.2;12.9274;11.0263;13.3076;0;	0.819726;0.856272;0.793074;0.793074;0.793074;0;	16627	1.045	1.045	1.04501	1.04532
D:\test_move_folder\2022053_T3_Evosep_C1_E1_PRID_31_QID_17_A25-12_Plate1_47_7116.d	2022053_T3_Evosep_C1_E1_PRID_31_QID_17_A25-12_Plate1_47_7116	P01027	P01027;P01027-2	CO3_MOUSE	C3	933004	762050	816998	933004	762050	816998	816998	NRWEEPDQQLYNVEATSYALLALLLLK	NRWEEPDQQLYNVEATSYALLALLLLK	NRWEEPDQQLYNVEATSYALLALLLLK4	4	0.000590842	0.00865668	0.00561404	0.0037594	0.00285714	0.00208768	0.00293255	0	1	530.664	436.322	518.736	3375.43	0.82077	10.9221	10.8868	10.9752	159.539	10.9169	153.308	Complement C3	0.000247975	0.00167785	0.838798	3453.04	2.96017	0.254166	0	0.992276	0.166132	0.056358	545.004;0;263.002;76.0006;101.001;11.0001;	196.49;0;263.002;71.1714;4.96798;4.20368;	0.745907;0;0.852201;0.911303;-0.382763;0.787578;	16627	1.045	1.045	1.04469	1.04478
D:\test_move_folder\2022053_T3_Evosep_C1_E1_PRID_31_QID_17_a15-12h_Plate2_3_7121.d	2022053_T3_Evosep_C1_E1_PRID_31_QID_17_a15-12h_Plate2_3_7121	P01027	P01027;P01027-2	CO3_MOUSE	C3	924247	831070	852442	924247	831070	852442	852442	NRWEEPDQQLYNVEATSYALLALLLLK	NRWEEPDQQLYNVEATSYALLALLLLK	NRWEEPDQQLYNVEATSYALLALLLLK4	4	0.00398605	0.0859444	0.00561404	0.00390625	0.00293255	0.00208768	0.003003	0	1	166.127	144.911	165.086	2007.36	0.747729	10.9203	10.885	10.9556	159.539	10.9166	152.466	Complement C3	0.000247975	0.00167785	0.808432	2020.02	1.8626	0.510051	0	0.927973	0	-10000000	360.004;157.002;0;70.0008;107.001;67.0008;	113.626;117.751;0;52.5006;80.2506;67.0008;	0.722753;0.801784;0;0.801784;0.801784;0.801784;	16627	1.04	1.045	1.04664	1.03831
D:\test_move_folder\2022053_T3_Evosep_C1_E1_PRID_31_QID_17_ a16-12h_Plate2_4_7122.d	2022053_T3_Evosep_C1_E1_PRID_31_QID_17_ a16-12h_Plate2_4_7122	P01027	P01027;P01027-2	CO3_MOUSE	C3	806430	708694	646653	806430	708694	646653	646653	NRWEEPDQQLYNVEATSYALLALLLLK	NRWEEPDQQLYNVEATSYALLALLLLK	NRWEEPDQQLYNVEATSYALLALLLLK4	4	0.00114877	0.015397	0.00561404	0.00332226	0.0025641	0.00208768	0.0026178	0	1	350.253	308.272	344.178	1680.36	0.814159	10.9193	10.884	10.9547	159.539	10.9136	153.605	Complement C3	0.000247975	0.00167785	0.684348	1710.02	1.76719	0.686672	0	0.986435	0.347979	0.0786185	210.002;220.002;50.0004;137.002;36.0004;67.0008;	210.002;192.564;37.5003;102.751;0;0;	0.814159;0.879568;0.814159;0.814159;0.119145;0.119145;	16627	1.055	1.045	1.04547	1.05479
D:\test_move_folder\2022053_T3_Evosep_C1_E1_PRID_31_QID_17_a14-24h_Plate2_6_7124.d	2022053_T3_Evosep_C1_E1_PRID_31_QID_17_a14-24h_Plate2_6_7124	P01027	P01027;P01027-2	CO3_MOUSE	C3	1357440	971264	1427530	1357440	971264	1427530	1427530	NRWEEPDQQLYNVEATSYALLALLLLK	NRWEEPDQQLYNVEATSYALLALLLLK	NRWEEPDQQLYNVEATSYALLALLLLK4	4	0.000304971	0.001061	0.00561404	0.003125	0.00238663	0.00208768	0.00246914	0	1	952.155	597.709	774.105	4811.39	0.838306	10.9253	10.8899	10.9783	159.539	10.9225	152.128	Complement C3	0.000247975	0.00167785	0.837777	5918.05	3.13338	0.48902	0	0.999045	1.20482	0.0674165	914.008;511.004;101.001;371.003;429.004;87.001;	771.847;511.004;38.5828;141.725;361.509;5.27036;	0.851906;0.832381;0.780088;0.780088;0.850378;-0.220411;	16654	1.05	1.045	1.04538	1.04981
D:\test_move_folder\2022053_T3_Evosep_C1_E1_PRID_31_QID_17_a16-24h_Plate2_7_7125.d	2022053_T3_Evosep_C1_E1_PRID_31_QID_17_a16-24h_Plate2_7_7125	P01027	P01027;P01027-2	CO3_MOUSE	C3	1294430	978255	1210730	1294430	978255	1210730	1210730	NRWEEPDQQLYNVEATSYALLALLLLK	NRWEEPDQQLYNVEATSYALLALLLLK	NRWEEPDQQLYNVEATSYALLALLLLK4	4	0.00151439	0.0267246	0.00561404	0.00307692	0.002457	0.00208768	0.00254453	0	1	310.217	214.859	290.209	2502.49	0.796444	10.9381	10.9028	10.9735	159.539	10.9188	150.667	Complement C3	0.000247975	0.00167785	0.537369	2675.03	2.08481	0.328399	0	0.976584	0	-10000000	242.002;97.0009;39.0003;214.002;0;27.0002;	91.9069;36.8388;4.30846;214.002;0;10.2541;	0.794253;0.794253;-0.207776;0.817602;0;0.794253;	16654	1.05	1.045	1.04553	1.04926
D:\test_move_folder\2022053_T3_Evosep_C1_E1_PRID_31_QID_17_a1524h_Plate2_9_7126.d	2022053_T3_Evosep_C1_E1_PRID_31_QID_17_a1524h_Plate2_9_7126	P01027	P01027;P01027-2	CO3_MOUSE	C3	1387960	1066110	1378210	1387960	1066110	1378210	1378210	NRWEEPDQQLYNVEATSYALLALLLLK	NRWEEPDQQLYNVEATSYALLALLLLK	NRWEEPDQQLYNVEATSYALLALLLLK4	4	0.00261905	0.084956	0.00561404	0.00319489	0.00258398	0.00208768	0.00266667	0	1	527.005	407.595	526.043	3161.26	0.832183	10.919	10.8836	10.9544	159.539	10.9185	151.649	Complement C3	0.000247975	0.00167785	0.802343	3167.04	1.40926	0.600796	0	0.928926	0.61982	0.187634	418.004;214.002;147.001;255.002;159.002;11.0001;	349.378;32.6252;43.8753;133.751;44.438;11.0001;	0.879108;-0.0505781;0.686512;0.757393;0.765274;0.801784;	16627	1.025	1.045	1.04358	1.02609
D:\test_move_folder\2022053_T3_Evosep_C1_E1_PRID_31_QID_17_a8-24h_Plate2_13_7130.d	2022053_T3_Evosep_C1_E1_PRID_31_QID_17_a8-24h_Plate2_13_7130	P01027	P01027;P01027-2	CO3_MOUSE	C3	1169060	1170050	1171790	1169060	1170050	1171790	1171790	NRWEEPDQQLYNVEATSYALLALLLLK	NRWEEPDQQLYNVEATSYALLALLLLK	NRWEEPDQQLYNVEATSYALLALLLLK4	4	0.00232019	0.0580092	0.00561404	0.00274725	0.00219298	0.00208768	0.00225734	0	1	231.439	226.358	267.416	2583.61	0.746112	10.9206	10.8852	10.956	159.539	10.9148	151.332	Complement C3	0.000247975	0.00167785	0.778015	2236.02	2.23146	0.387077	0	0.950473	0	-10000000	255.002;101.001;25.0002;134.001;129.001;0;	191.251;75.7506;25.0002;15.1876;0;0;	0.801784;0.801784;0.801784;-0.0465865;-0.386433;0;	16627	1.055	1.045	1.04536	1.05499
D:\test_move_folder\2022053_T3_Evosep_C1_E1_PRID_31_QID_17_b7- 72h_Plate2_15_7132.d	2022053_T3_Evosep_C1_E1_PRID_31_QID_17_b7- 72h_Plate2_15_7132	P01027	P01027;P01027-2	CO3_MOUSE	C3	1288450	919192	1150850	1288450	919192	1150850	1150850	NRWEEPDQQLYNVEATSYALLALLLLK	NRWEEPDQQLYNVEATSYALLALLLLK	NRWEEPDQQLYNVEATSYALLALLLLK4	4	0.000303951	0.000977456	0.00561404	0.0025	0.00193798	0.00208768	0.0020284	0	1	380.616	291.43	403.317	4203.65	0.892619	10.9182	10.8828	10.9712	159.539	10.9173	150.586	Complement C3	0.000247975	0.00167785	0.849456	3967.04	2.76947	0.468507	0	0.999123	0.196686	0.153238	322.003;102.001;87.0006;40.0003;90.0007;15.0001;	307.897;36.4706;32.7183;40.0003;35.1926;0;	0.910627;0.704848;0.703409;0.908766;0.618603;0.46019;	16627	1.04045	1.045	1.04459	1.0405
D:\test_move_folder\2022053_T3_Evosep_C1_E1_PRID_31_QID_17_b13- 72h_Plate2_18_7135.d	2022053_T3_Evosep_C1_E1_PRID_31_QID_17_b13- 72h_Plate2_18_7135	P01027	P01027;P01027-2	CO3_MOUSE	C3	852851	773373	771941	852851	773373	771941	771941	NRWEEPDQQLYNVEATSYALLALLLLK	NRWEEPDQQLYNVEATSYALLALLLLK	NRWEEPDQQLYNVEATSYALLALLLLK4	4	0.000931677	0.037684	0.00561404	0.00294985	0.00242718	0.00208768	0.0025	0	1	759.507	592.936	607.791	1357.23	0.851827	10.9223	10.8869	10.9576	159.539	10.914	151.489	Complement C3	0.000247975	0.00167785	0.710248	1696.02	1.84425	0.348164	0	0.96695	0.426125	0.187184	814.008;92.0008;83.0008;110.001;126.001;0;	665.194;0;62.2506;32.0627;126.001;0;	0.85984;-0.303131;0.801784;0.782739;0.801784;0;	16627	1.03	1.045	1.04591	1.02892
D:\test_move_folder\2022053_T3_Evosep_C1_E1_PRID_31_QID_17_c7-w1_Plate2_19_7136.d	2022053_T3_Evosep_C1_E1_PRID_31_QID_17_c7-w1_Plate2_19_7136	P01027	P01027;P01027-2	CO3_MOUSE	C3	792468	655882	651294	792468	655882	651294	651294	NRWEEPDQQLYNVEATSYALLALLLLK	NRWEEPDQQLYNVEATSYALLALLLLK	NRWEEPDQQLYNVEATSYALLALLLLK4	4	0.000297619	0.000549925	0.00561404	0.0035461	0.002849	0.00208768	0.00294985	0	1	804.07	723.738	822.497	2957.28	0.879693	10.9208	10.8855	10.9562	159.539	10.9165	153.634	Complement C3	0.000247975	0.00167785	0.873544	2891.02	2.74792	0.568049	0	0.999503	0	-10000000	582.005;395.003;213.002;129.002;0;25.0002;	510.879;296.253;164.189;129.002;0;18.7502;	0.920827;0.801784;0.812916;0.801784;0;0.801784;	16627	1.04	1.045	1.0455	1.03939
D:\test_move_folder\2022053_T3_Evosep_C1_E1_PRID_31_QID_17_a11-12h_Plate2_21_7138.d	2022053_T3_Evosep_C1_E1_PRID_31_QID_17_a11-12h_Plate2_21_7138	P01027	P01027;P01027-2	CO3_MOUSE	C3	844975	719060	754090	844975	719060	754090	754090	NRWEEPDQQLYNVEATSYALLALLLLK	NRWEEPDQQLYNVEATSYALLALLLLK	NRWEEPDQQLYNVEATSYALLALLLLK4	4	0.000355872	0.000563421	0.00561404	0.00364964	0.00276243	0.00208768	0.00282486	0	1	745.256	624.103	711.266	2393.63	0.796815	10.9379	10.9026	10.9733	159.539	10.936	152.184	Complement C3	0.000247975	0.00167785	0.748036	2508.02	2.83461	0.472651	0	0.999494	0	-10000000	800.007;382.004;133.001;104.001;232.002;68.0008;	600.005;115.501;41.2503;104.001;174.001;51.0006;	0.801784;0.695407;0.712014;0.801784;0.801784;0.801784;	16654	1.04	1.045	1.04491	1.03897
D:\test_move_folder\2022054_T3_Evosep_C1_E1_PRID_31_QID_17_a82-12h_Plate3_9_7172.d	2022054_T3_Evosep_C1_E1_PRID_31_QID_17_a82-12h_Plate3_9_7172	P01027	P01027;P01027-2	CO3_MOUSE	C3	965157	826143	753080	965157	826143	753080	753080	NRWEEPDQQLYNVEATSYALLALLLLK	NRWEEPDQQLYNVEATSYALLALLLLK	NRWEEPDQQLYNVEATSYALLALLLLK4	4	0.00129132	0.0240959	0.00561404	0.00307692	0.00245098	0.00208768	0.00249377	0	1	261.503	309.797	355.386	3075.48	0.751939	10.9193	10.884	10.9547	159.539	10.9106	152.442	Complement C3	0.000247975	0.00167785	0.686356	2263.02	2.84228	0.301029	0	0.979074	0	-10000000	416.005;0;59.0004;73.0008;191.002;25.0002;	144.252;0;44.2503;73.0008;165.939;18.7501;	0.711424;0;0.801784;0.801784;0.8723;0.801784;	16627	1.05	1.045	1.0477	1.04745
D:\test_move_folder\2022053_T3_Evosep_C1_E1_PRID_31_QID_17_a6-24h_Plate1_14_7088.d	2022053_T3_Evosep_C1_E1_PRID_31_QID_17_a6-24h_Plate1_14_7088	P01027	P01027;P01027-2	CO3_MOUSE	C3	1154220	889805	1121970	1154220	889805	1121970	1121970	NRWEEPDQQLYNVEATSYALLALLLLK	NRWEEPDQQLYNVEATSYALLALLLLK	NRWEEPDQQLYNVEATSYALLALLLLK4	4	0.00489396	0.139401	0.00561404	0.00337838	0.0026178	0.00208768	0.00269542	0	1	251.128	208.785	264.524	3070.53	0.842835	10.9062	10.8708	10.9592	159.539	10.9043	151.986	Complement C3	0.000247975	0.00167785	0.780919	2915.02	1.23449	0.572681	0	0.889858	0.624146	0.0766242	196.002;60.0004;70.0009;111.001;23.0002;25.0002;	196.002;22.6397;0;55.1256;8.67858;5.52548;	0.870989;0.748013;0.0734249;0.742729;0.748013;0.38816;	16627	1.05773	1.045	1.04471	1.05889
D:\test_move_folder\2022053_T3_Evosep_C1_E1_PRID_31_QID_17_a9-12h_Plate1_22_7096.d	2022053_T3_Evosep_C1_E1_PRID_31_QID_17_a9-12h_Plate1_22_7096	P01027	P01027;P01027-2	CO3_MOUSE	C3	1039560	897919	866355	1039560	897919	866355	866355	NRWEEPDQQLYNVEATSYALLALLLLK	NRWEEPDQQLYNVEATSYALLALLLLK	NRWEEPDQQLYNVEATSYALLALLLLK4	4	0.00459242	0.160657	0.00561404	0.00243902	0.00180505	0.00208768	0.00186567	0	1	174.364	147.84	179.225	2084.55	0.90983	10.9086	10.8733	10.9617	159.539	10.9154	151.422	Complement C3	0.000247975	0.00167785	0.813825	2028.02	1.26208	0.0657933	0	0.874612	0	-10000000	164.002;436.004;59.0006;95.0009;39.0004;0;	164.002;0;10.3627;0;0;0;	0.950609;0.433526;0.264447;0.586722;0.586722;0;	16627	1.04727	1.045	1.04459	1.04802
D:\test_move_folder\2022053_T3_Evosep_C1_E1_PRID_31_QID_17_a2-24h_Plate1_32_7105.d	2022053_T3_Evosep_C1_E1_PRID_31_QID_17_a2-24h_Plate1_32_7105	P01027	P01027;P01027-2	CO3_MOUSE	C3	1306820	1002650	1200660	1306820	1002650	1200660	1200660	NRWEEPDQQLYNVEATSYALLALLLLK	NRWEEPDQQLYNVEATSYALLALLLLK	NRWEEPDQQLYNVEATSYALLALLLLK4	4	0.000246035	0.000246035	0.00561404	0.00306748	0.00230415	0.00208768	0.00238663	0	1	589.943	452.097	593.75	1939.45	0.796894	10.9196	10.8842	10.9549	159.539	10.9106	150.708	Complement C3	0.000247975	0.00167785	0.802726	1927.01	2.41943	0.673416	0	0.999782	0.569855	0.0622632	715.008;448.004;202.002;230.002;73.0006;50.0004;	254.128;146.251;163.314;172.501;21.0002;50.0004;	0.762497;0.741931;0.845252;0.801784;0.659482;0.801784;	16627	1.055	1.045	1.04247	1.05607
D:\test_move_folder\2022053_T3_Evosep_C1_E1_PRID_31_QID_17_A39-12_Plate1_44_7114.d	2022053_T3_Evosep_C1_E1_PRID_31_QID_17_A39-12_Plate1_44_7114	P01027	P01027;P01027-2	CO3_MOUSE	C3	862710	720465	674043	862710	720465	674043	674043	NRWEEPDQQLYNVEATSYALLALLLLK	NRWEEPDQQLYNVEATSYALLALLLLK	NRWEEPDQQLYNVEATSYALLALLLLK4	4	0.00114253	0.01987	0.00561404	0.00316456	0.00253165	0.00208768	0.00260417	0	1	97.5336	76.6025	90.7812	2620.14	0.604781	10.9232	10.8878	10.9762	159.539	10.9242	152.376	Complement C3	0.000247975	0.00167785	0.742468	2815.03	2.40167	0.34383	0	0.982466	1.08456	0.0592414	296.003;149.002;44.0004;27.0002;182.001;64.0008;	84.9116;149.002;12.622;0;0;18.3593;	0.604781;0.944772;0.604781;0.590344;0.520252;0.604781;	16627	1.05	1.045	1.04447	1.0502
D:\test_move_folder\2022053_T3_Evosep_C1_E1_PRID_31_QID_17_a11-24h_Plate2_23_7140.d	2022053_T3_Evosep_C1_E1_PRID_31_QID_17_a11-24h_Plate2_23_7140	P01027	P01027;P01027-2	CO3_MOUSE	C3	1160680	869204	1113320	1160680	869204	1113320	1113320	NRWEEPDQQLYNVEATSYALLALLLLK	NRWEEPDQQLYNVEATSYALLALLLLK	NRWEEPDQQLYNVEATSYALLALLLLK4	4	0.000262151	0.000262151	0.00561404	0.00294118	0.00235294	0.00208768	0.00242131	0	1	891.654	709.835	888.39	4685.82	0.829694	10.9201	10.8847	10.9731	159.539	10.9172	153.361	Complement C3	0.000247975	0.00167785	0.861054	4703.04	3.24222	0.399896	0	0.999765	0	-10000000	772.008;322.003;152.002;164.002;342.002;79.0007;	772.008;120.396;57.5515;62.095;132.314;18.2874;	0.840872;0.708582;0.757564;0.757564;0.772156;0.336984;	16627	1.045	1.045	1.04391	1.04533
D:\test_move_folder\2022053_T3_Evosep_C1_E1_PRID_31_QID_17_a20-12h_Plate2_25_7142.d	2022053_T3_Evosep_C1_E1_PRID_31_QID_17_a20-12h_Plate2_25_7142	P01027	P01027;P01027-2	CO3_MOUSE	C3	793052	701901	686195	793052	701901	686195	686195	NRWEEPDQQLYNVEATSYALLALLLLK	NRWEEPDQQLYNVEATSYALLALLLLK	NRWEEPDQQLYNVEATSYALLALLLLK4	4	0.00153257	0.054247	0.00561404	0.00238663	0.00184502	0.00208768	0.00191571	0	1	114.064	112.744	131.184	2044.89	0.639279	10.9219	10.8866	10.9573	159.539	10.9264	148.666	Complement C3	0.000247975	0.00167785	0.535186	1778.02	1.77047	0.465218	0	0.95303	0.371008	0.115741	225.002;113.001;180.002;82.0008;101.001;0;	14.0626;0;18.0002;82.0008;86.2508;0;	0.239535;0.205698;0.211277;0.801784;0.869333;0;	16627	1.045	1.045	1.04318	1.0458
D:\test_move_folder\2022053_T3_Evosep_C1_E1_PRID_31_QID_17_a3-24h_Plate2_28_7145.d	2022053_T3_Evosep_C1_E1_PRID_31_QID_17_a3-24h_Plate2_28_7145	P01027	P01027;P01027-2	CO3_MOUSE	C3	1218080	903755	1117620	1218080	903755	1117620	1117620	NRWEEPDQQLYNVEATSYALLALLLLK	NRWEEPDQQLYNVEATSYALLALLLLK	NRWEEPDQQLYNVEATSYALLALLLLK4	4	0.000312305	0.00100232	0.00561404	0.0027248	0.00220751	0.00208768	0.00227273	0	1	636.093	511.277	649.95	3129.76	0.854696	10.919	10.866	10.972	159.539	10.9131	152.055	Complement C3	0.000247975	0.00167785	0.787369	3063.03	2.8139	0.522274	0	0.999093	0	-10000000	553.005;234.002;197.002;65.0006;276.003;24.0002;	553.005;91.8999;67.9031;15.1851;113.784;9.42565;	0.890049;0.75215;0.658665;0.443806;0.376989;0.75215;	16627	1.055	1.045	1.04386	1.05684
D:\test_move_folder\2022053_T3_Evosep_C1_E1_PRID_31_QID_17_a37-24h_Plate2_29_7146.d	2022053_T3_Evosep_C1_E1_PRID_31_QID_17_a37-24h_Plate2_29_7146	P01027	P01027;P01027-2	CO3_MOUSE	C3	1177910	873707	1105050	1177910	873707	1105050	1105050	NRWEEPDQQLYNVEATSYALLALLLLK	NRWEEPDQQLYNVEATSYALLALLLLK	NRWEEPDQQLYNVEATSYALLALLLLK4	4	0.00237417	0.100684	0.00561404	0.00273973	0.00221729	0.00208768	0.0022831	0	1	219.669	172.101	224.235	4583.35	0.783255	10.936	10.883	10.9713	159.539	10.9135	152.898	Complement C3	0.000247975	0.00167785	0.702124	4490.04	1.46054	0.264225	0	0.916978	0.53879	0.088396	150.001;385.003;150.001;167.001;48.0004;34.0004;	150.001;0;69.6681;0;17.7538;0;	0.889634;-0.265892;0.554212;0.435653;0.72875;0.417084;	16654	1.05409	1.045	1.04429	1.0552
D:\test_move_folder\2022053_T3_Evosep_C1_E1_PRID_31_QID_17_a88-24h_Plate2_30_7147.d	2022053_T3_Evosep_C1_E1_PRID_31_QID_17_a88-24h_Plate2_30_7147	P01027	P01027;P01027-2	CO3_MOUSE	C3	1280740	1092070	1140240	1280740	1092070	1140240	1140240	NRWEEPDQQLYNVEATSYALLALLLLK	NRWEEPDQQLYNVEATSYALLALLLLK	NRWEEPDQQLYNVEATSYALLALLLLK4	4	0.000331895	0.00502078	0.00561404	0.00318471	0.0025974	0.00208768	0.00265252	0	1	660.881	531.63	664.875	2705.27	0.811972	10.9184	10.8831	10.9538	159.539	10.9149	153.105	Complement C3	0.000247975	0.00167785	0.872825	2689.02	2.49399	0.504294	0	0.995483	0.527085	0.0564134	462.004;0;125.001;279.003;54.0004;24.0002;	357.878;0;93.7506;209.252;40.5003;24.0002;	0.820599;0;0.801784;0.801784;0.801784;0.801784;	16627	1.04	1.045	1.04367	1.04151
D:\test_move_folder\2022053_T3_Evosep_C1_E1_PRID_31_QID_17_a21-24h_Plate2_31_7148.d	2022053_T3_Evosep_C1_E1_PRID_31_QID_17_a21-24h_Plate2_31_7148	P01027	P01027;P01027-2	CO3_MOUSE	C3	1292230	1063070	1495860	1292230	1063070	1495860	1495860	NRWEEPDQQLYNVEATSYALLALLLLK	NRWEEPDQQLYNVEATSYALLALLLLK	NRWEEPDQQLYNVEATSYALLALLLLK4	4	0.000345304	0.00178774	0.00561404	0.00331126	0.00242718	0.00208768	0.00251256	0	1	716.618	540.351	633.443	4272.09	0.865911	10.9169	10.8815	10.9876	159.539	10.9156	151.002	Complement C3	0.000247975	0.00167785	0.829092	4833.05	2.32077	0.529787	0	0.998402	0.367538	0.091488	662.005;381.004;23.0002;362.004;328.002;34.0004;	347.755;337.038;6.8593;362.004;146.854;0;	0.7968;0.818604;0.590784;0.937514;0.760926;0.586656;	16627	1.03682	1.045	1.04399	1.03666
D:\test_move_folder\2022053_T3_Evosep_C1_E1_PRID_31_QID_17_a19-24h_Plate2_32_7149.d	2022053_T3_Evosep_C1_E1_PRID_31_QID_17_a19-24h_Plate2_32_7149	P01027	P01027;P01027-2	CO3_MOUSE	C3	1321440	996565	1394690	1321440	996565	1394690	1394690	NRWEEPDQQLYNVEATSYALLALLLLK	NRWEEPDQQLYNVEATSYALLALLLLK	NRWEEPDQQLYNVEATSYALLALLLLK4	4	0.00581655	0.222359	0.00561404	0.00298507	0.00250627	0.00208768	0.00257732	0	1	455.006	415.608	524.73	5577.12	0.786782	10.9189	10.8482	10.9896	159.539	10.9194	149.638	Complement C3	0.000247975	0.00167785	0.822557	4836.05	1.5125	0.411903	0	0.833221	0.447787	0.0745392	226.002;75.0008;351.003;174.002;187.002;57.0005;	58.7959;0;351.003;45.2063;0;0;	0.742088;-0.283204;0.829948;0.509751;0.158099;0.18721;	16627	1.05227	1.045	1.0437	1.05356
D:\test_move_folder\2022053_T3_Evosep_C1_E1_PRID_31_QID_17_a22-24h_Plate2_33_7150.d	2022053_T3_Evosep_C1_E1_PRID_31_QID_17_a22-24h_Plate2_33_7150	P01027	P01027;P01027-2	CO3_MOUSE	C3	840934	663482	651416	840934	663482	651416	651416	NRWEEPDQQLYNVEATSYALLALLLLK	NRWEEPDQQLYNVEATSYALLALLLLK	NRWEEPDQQLYNVEATSYALLALLLLK4	4	0.00195934	0.056651	0.00561404	0.00273224	0.00220264	0.00208768	0.00227273	0	1	516.442	432.285	513.803	1869.42	0.812375	10.9347	10.8993	10.97	159.539	10.9274	152.674	Complement C3	0.000247975	0.00167785	0.846231	1879.02	1.3786	0.480998	0	0.951654	0	-10000000	489.004;149.002;191.002;74.0009;156.002;31.0002;	403.066;111.751;39.3753;74.0009;33.7503;23.2502;	0.855347;0.801784;0.3924;0.801784;0.37868;0.801784;	16654	1.06	1.045	1.04331	1.06209
D:\test_move_folder\2022053_T3_Evosep_C1_E1_PRID_31_QID_17_a21b-24h_Plate2_34_7151.d	2022053_T3_Evosep_C1_E1_PRID_31_QID_17_a21b-24h_Plate2_34_7151	P01027	P01027;P01027-2	CO3_MOUSE	C3	582123	632667	682518	582123	632667	682518	682518	NRWEEPDQQLYNVEATSYALLALLLLK	NRWEEPDQQLYNVEATSYALLALLLLK	NRWEEPDQQLYNVEATSYALLALLLLK4	4	0.000423012	0.000635561	0.00561404	0.003861	0.00285714	0.00208768	0.00294985	0	1	459.004	357.906	329.462	2138.27	0.801784	10.9253	10.89	10.9606	159.539	10.9206	153.174	Complement C3	0.000247975	0.00167785	0.6357	2979.02	2.45916	0.630027	0	0.999427	0	-10000000	337.003;205.003;157.002;118.001;222.002;125.001;	252.752;175.783;117.751;88.5006;166.501;125.001;	0.801784;0.871079;0.801784;0.801784;0.801784;0.801784;	16627	1.05	1.045	1.04376	1.05156
D:\test_move_folder\2022053_T3_Evosep_C1_E1_PRID_31_QID_17_b19-72h_Plate2_35_7152.d	2022053_T3_Evosep_C1_E1_PRID_31_QID_17_b19-72h_Plate2_35_7152	P01027	P01027;P01027-2	CO3_MOUSE	C3	1221630	899790	1127160	1221630	899790	1127160	1127160	NRWEEPDQQLYNVEATSYALLALLLLK	NRWEEPDQQLYNVEATSYALLALLLLK	NRWEEPDQQLYNVEATSYALLALLLLK4	4	0.0023015	0.0704094	0.00561404	0.00257732	0.00215054	0.00208768	0.00221239	0	1	608.888	494.38	607.364	3825.44	0.827515	10.9235	10.8705	10.959	159.539	10.9202	153.328	Complement C3	0.000247975	0.00167785	0.699028	3835.04	1.81815	0.303252	0	0.939717	0.443563	0.0143686	0;247.002;106.001;568.004;226.002;44.0004;	0;79.8364;40.8839;568.004;20.442;16.8072;	0;0.688469;0.584899;0.844978;0.408668;0.770606;	16627	1.035	1.045	1.04081	1.03904
D:\test_move_folder\2022053_T3_Evosep_C1_E1_PRID_31_QID_17_D31-w5_Plate2_37_7154.d	2022053_T3_Evosep_C1_E1_PRID_31_QID_17_D31-w5_Plate2_37_7154	P01027	P01027;P01027-2	CO3_MOUSE	C3	885627	706152	748911	885627	706152	748911	748911	NRWEEPDQQLYNVEATSYALLALLLLK	NRWEEPDQQLYNVEATSYALLALLLLK	NRWEEPDQQLYNVEATSYALLALLLLK4	4	0.00648541	0.224672	0.00561404	0.003125	0.0025	0.00208768	0.00259067	0	1	141.441	128.031	149.418	3920.33	0.751717	10.923	10.8877	10.9761	159.539	10.9246	150.095	Complement C3	0.000247975	0.00167785	0.704991	3711.04	1.66096	0.535223	0	0.83261	0.995772	0.0724011	194.002;271.003;13.0001;57.0004;134.001;60.0004;	136.535;111.095;4.90618;0;134.001;22.6439;	0.751842;0.769981;0.748234;0.375794;0.870759;0.748234;	16627	1.02727	1.045	1.03934	1.03234
D:\test_move_folder\2022053_T3_Evosep_C1_E1_PRID_31_QID_17_D37-w5_Plate2_38_7155.d	2022053_T3_Evosep_C1_E1_PRID_31_QID_17_D37-w5_Plate2_38_7155	P01027	P01027;P01027-2	CO3_MOUSE	C3	717012	571759	559061	717012	571759	559061	559061	NRWEEPDQQLYNVEATSYALLALLLLK	NRWEEPDQQLYNVEATSYALLALLLLK	NRWEEPDQQLYNVEATSYALLALLLLK4	4	0.000305157	0.00946947	0.00561404	0.00308642	0.00234742	0.00208768	0.00243309	0	1	394.343	349.989	433.111	3603.58	0.660219	10.9193	10.8839	10.9723	159.539	10.9139	151.809	Complement C3	0.000247975	0.00167785	0.601159	3281.03	1.55062	0.541264	0	0.991587	0	-10000000	783.008;328.003;261.002;153.002;157.002;151.001;	251.649;328.003;86.3219;56.3724;127.422;70.3608;	0.670956;0.892353;0.586184;0.725658;0.842667;0.727353;	16627	1.03773	1.045	1.04026	1.04327
D:\test_move_folder\2022053_T3_Evosep_C1_E1_PRID_31_QID_17_D32-w5_Plate2_39_7156.d	2022053_T3_Evosep_C1_E1_PRID_31_QID_17_D32-w5_Plate2_39_7156	P01027	P01027;P01027-2	CO3_MOUSE	C3	991952	744258	879742	991952	744258	879742	879742	NRWEEPDQQLYNVEATSYALLALLLLK	NRWEEPDQQLYNVEATSYALLALLLLK	NRWEEPDQQLYNVEATSYALLALLLLK4	4	0.00453401	0.203349	0.00561404	0.0030303	0.0021645	0.00208768	0.00224215	0	1	867.759	716.634	853.6	2345.12	0.801784	10.9262	10.8908	10.9615	159.539	10.9158	150.712	Complement C3	0.000247975	0.00167785	0.722869	2384.02	2.23013	0.407181	0	0.844874	1.06019	0.0822219	559.007;244.002;246.002;270.003;207.002;0;	419.255;19.8752;246.002;202.502;155.251;0;	0.801784;-0.322142;0.801784;0.801784;0.801784;0;	16627	1.055	1.045	1.04502	1.05538
D:\test_move_folder\2022053_T3_Evosep_C1_E1_PRID_31_QID_17_A24-12_Plate2_43_7158.d	2022053_T3_Evosep_C1_E1_PRID_31_QID_17_A24-12_Plate2_43_7158	P01027	P01027;P01027-2	CO3_MOUSE	C3	952196	803716	649203	952196	803716	649203	649203	NRWEEPDQQLYNVEATSYALLALLLLK	NRWEEPDQQLYNVEATSYALLALLLLK	NRWEEPDQQLYNVEATSYALLALLLLK4	4	0.000789889	0.00745871	0.00561404	0.00217865	0.00171527	0.00208768	0.00178891	0	1	107.876	93.0959	110.551	2005.55	0.553953	10.9197	10.8843	10.955	159.539	10.9165	151.358	Complement C3	0.000247975	0.00167785	0.791956	1957.02	2.82689	0.43661	0	0.993412	0	-10000000	247.002;74.0008;28.0002;40.0004;210.002;0;	46.8753;55.5006;21.0002;40.0004;63.3756;0;	0.231441;0.801784;0.801784;0.801784;0.694128;0;	16627	1.04	1.045	1.04457	1.04009
D:\test_move_folder\2022053_T3_Evosep_C1_E1_PRID_31_QID_17_A40-12_Plate2_44_7159.d	2022053_T3_Evosep_C1_E1_PRID_31_QID_17_A40-12_Plate2_44_7159	P01027	P01027;P01027-2	CO3_MOUSE	C3	929020	766045	765058	929020	766045	765058	765058	NRWEEPDQQLYNVEATSYALLALLLLK	NRWEEPDQQLYNVEATSYALLALLLLK	NRWEEPDQQLYNVEATSYALLALLLLK4	4	0.000313972	0.000640154	0.00561404	0.00381679	0.00278552	0.00208768	0.00286533	0	1	386.754	342.62	411.389	2481.63	0.801784	10.9213	10.8859	10.9567	159.539	10.9199	152.086	Complement C3	0.000247975	0.00167785	0.665516	2333.02	2.81377	0.4402	0	0.999426	0	-10000000	337.003;632.007;88.0008;68.0008;246.002;102.001;	252.752;484.036;66.0006;68.0008;67.1256;21.9377;	0.801784;0.829746;0.801784;0.801784;0.616385;0.60797;	16627	1.035	1.045	1.04294	1.03523
D:\test_move_folder\2022053_T3_Evosep_C1_E1_PRID_31_QID_17_D3-w5_1_Plate2_45_7160.d	2022053_T3_Evosep_C1_E1_PRID_31_QID_17_D3-w5_1_Plate2_45_7160	P01027	P01027;P01027-2	CO3_MOUSE	C3	952613	831607	763676	952613	831607	763676	763676	NRWEEPDQQLYNVEATSYALLALLLLK	NRWEEPDQQLYNVEATSYALLALLLLK	NRWEEPDQQLYNVEATSYALLALLLLK4	4	9.57646e-05	9.57646e-05	0.00561404	0.00306748	0.00242131	0.00208768	0.00250627	0	1	942.557	805.905	924.058	3304.87	0.831498	10.9201	10.8848	10.9555	159.539	10.9189	151.487	Complement C3	0.000247975	0.00167785	0.772479	3371.04	3.44889	0.45152	0	0.999914	0	-10000000	783.008;379.003;169.002;65.0008;601.004;46.0004;	783.008;146.429;134.437;25.1133;518.653;17.7724;	0.838305;0.787588;0.80006;0.787588;0.855301;0.787588;	16627	1.055	1.045	1.04546	1.05465
D:\test_move_folder\2022053_T3_Evosep_C1_E1_PRID_31_QID_17_A5-12_Plate2_46_7161.d	2022053_T3_Evosep_C1_E1_PRID_31_QID_17_A5-12_Plate2_46_7161	P01027	P01027;P01027-2	CO3_MOUSE	C3	895249	842222	807345	895249	842222	807345	807345	NRWEEPDQQLYNVEATSYALLALLLLK	NRWEEPDQQLYNVEATSYALLALLLLK	NRWEEPDQQLYNVEATSYALLALLLLK4	4	0.00176857	0.0342213	0.00561404	0.0031746	0.00261097	0.00208768	0.00265957	0	1	146.345	137.308	155.208	3013.08	0.857271	10.9198	10.8844	10.9728	159.539	10.925	149.736	Complement C3	0.000247975	0.00167785	0.794591	2841.03	1.87066	0.383693	0	0.970398	0.470009	0.179871	178.001;138.001;24.0002;0;94.001;0;	146.345;123.347;0;0;94.001;0;	0.857271;0.892378;0.455327;0;0.90668;0;	16627	1.03591	1.045	1.04564	1.03316
D:\test_move_folder\2022053_T3_Evosep_C1_E1_PRID_31_QID_17_b16-6h_Plate3_3_7166.d	2022053_T3_Evosep_C1_E1_PRID_31_QID_17_b16-6h_Plate3_3_7166	P01027	P01027;P01027-2	CO3_MOUSE	C3	687081	647395	457146	687081	647395	457146	457146	NRWEEPDQQLYNVEATSYALLALLLLK	NRWEEPDQQLYNVEATSYALLALLLLK	NRWEEPDQQLYNVEATSYALLALLLLK4	4	0.00490743	0.210204	0.00561404	0.00359712	0.00259067	0.00208768	0.0026455	0	1	92.5007	91.5902	99.8468	2041.19	0.801784	10.9204	10.885	10.9557	159.539	10.9094	151.94	Complement C3	0.000247975	0.00167785	0.377681	1891.02	1.60899	0.619271	0	0.841367	0.264465	0.0399159	145.001;228.003;54.0004;52.0004;67.0009;14.0001;	0;37.1255;40.5003;52.0004;50.2506;10.5001;	-0.399416;0.0928713;0.801784;0.801784;0.801784;0.801784;	16627	1.065	1.045	1.04717	1.06302
D:\test_move_folder\2022053_T3_Evosep_C1_E1_PRID_31_QID_17_b7- 6h_Plate3_5_7168.d	2022053_T3_Evosep_C1_E1_PRID_31_QID_17_b7- 6h_Plate3_5_7168	P01027	P01027;P01027-2	CO3_MOUSE	C3	901481	630305	671632	901481	630305	671632	671632	NRWEEPDQQLYNVEATSYALLALLLLK	NRWEEPDQQLYNVEATSYALLALLLLK	NRWEEPDQQLYNVEATSYALLALLLLK4	4	0.000618429	0.0015626	0.00561404	0.002849	0.00222717	0.00208768	0.00229885	0	1	487.316	376.682	474.352	2054.86	0.752853	10.9215	10.8861	10.9568	159.539	10.9226	151.381	Complement C3	0.000247975	0.00167785	0.713553	2111.02	3.35294	0.475856	0	0.998604	0	-10000000	505.003;291.003;285.003;84.0009;151.002;29.0002;	378.753;218.253;45.563;63.0006;113.251;29.0002;	0.801784;0.801784;0.278446;0.801784;0.801784;0.801784;	16627	1.06	1.045	1.0451	1.05959
D:\test_move_folder\2022053_T3_Evosep_C1_E1_PRID_31_QID_17_a7-12h_Plate3_6_7169.d	2022053_T3_Evosep_C1_E1_PRID_31_QID_17_a7-12h_Plate3_6_7169	P01027	P01027;P01027-2	CO3_MOUSE	C3	850996	666553	729650	850996	666553	729650	729650	NRWEEPDQQLYNVEATSYALLALLLLK	NRWEEPDQQLYNVEATSYALLALLLLK	NRWEEPDQQLYNVEATSYALLALLLLK4	4	0.000780234	0.045293	0.00561404	0.00309598	0.00239234	0.00208768	0.002457	0	1	274.128	219.953	259.688	2470.64	0.796207	10.9201	10.8848	10.9556	159.539	10.9193	152.084	Complement C3	0.000247975	0.00167785	0.833847	2608.02	2.43987	0.509148	0	0.960927	0.501829	0.0722103	150.002;32.0004;68.0008;171.002;59.0004;0;	52.1256;0;51.0006;171.002;44.2503;0;	0.772456;0.133631;0.801784;0.801784;0.801784;0;	16627	1.055	1.045	1.04634	1.05486
D:\test_move_folder\2022053_T3_Evosep_C1_E1_PRID_31_QID_17_a5-12h_Plate3_7_7170.d	2022053_T3_Evosep_C1_E1_PRID_31_QID_17_a5-12h_Plate3_7_7170	P01027	P01027;P01027-2	CO3_MOUSE	C3	950132	740270	781167	950132	740270	781167	781167	NRWEEPDQQLYNVEATSYALLALLLLK	NRWEEPDQQLYNVEATSYALLALLLLK	NRWEEPDQQLYNVEATSYALLALLLLK4	4	0.0027959	0.0890594	0.00561404	0.00321543	0.00242718	0.00208768	0.00248756	0	1	328.003	277.197	327.817	2274.73	0.801784	10.9189	10.8835	10.9543	159.539	10.9166	153.159	Complement C3	0.000247975	0.00167785	0.895724	2276.02	1.4391	0.453579	0	0.926927	0	-10000000	300.003;211.003;120.001;103.001;172.002;34.0004;	225.003;174.94;0;103.001;131.533;25.5003;	0.801784;0.864639;-0.345192;0.801784;0.844884;0.801784;	16627	1.035	1.045	1.04483	1.03332
D:\test_move_folder\2022054_T3_Evosep_C1_E1_PRID_31_QID_17_a19-12h_Plate3_23_7186.d	2022054_T3_Evosep_C1_E1_PRID_31_QID_17_a19-12h_Plate3_23_7186	P01027	P01027;P01027-2	CO3_MOUSE	C3	938393	849696	711184	938393	849696	711184	711184	NRWEEPDQQLYNVEATSYALLALLLLK	NRWEEPDQQLYNVEATSYALLALLLLK	NRWEEPDQQLYNVEATSYALLALLLLK4	4	0.00197824	0.0575355	0.00561404	0.00282486	0.00227273	0.00208768	0.00233645	0	1	135.939	127.531	141.201	1353.45	0.79538	10.9354	10.9001	10.9708	159.539	10.9271	152.645	Complement C3	0.000247975	0.00167785	0.466544	1303.01	2.03243	0.29954	0	0.950797	0.715344	0.145418	92.0009;144.002;108.001;140.002;93.0006;57.0004;	0;144.002;30.9377;105.001;11.6251;0;	-0.534522;0.801784;0.773644;0.801784;-0.13363;0.133631;	16654	1.05	1.045	1.04912	1.04557
D:\test_move_folder\2022053_T3_Evosep_C1_E1_PRID_31_QID_17_a14-12h_Plate2_5_7123.d	2022053_T3_Evosep_C1_E1_PRID_31_QID_17_a14-12h_Plate2_5_7123	P01027	P01027;P01027-2	CO3_MOUSE	C3	959120	822830	842605	959120	822830	842605	842605	NRWEEPDQQLYNVEATSYALLALLLLK	NRWEEPDQQLYNVEATSYALLALLLLK	NRWEEPDQQLYNVEATSYALLALLLLK4	4	0.00421314	0.100632	0.00561404	0.00287356	0.00232558	0.00208768	0.00239234	0	1	282.715	260.023	317.341	3452.78	0.826923	10.9193	10.884	10.9723	159.539	10.9165	150.916	Complement C3	0.000247975	0.00167785	0.880081	3076.03	2.24968	0.460106	0	0.916843	0	-10000000	206.002;136.001;11.0001;190.002;265.002;0;	206.002;44.5102;4.1982;72.5144;218.003;0;	0.849134;0.69016;0.767278;0.767278;0.933592;0;	16627	1.04	1.045	1.04536	1.03987
D:\test_move_folder\2022053_T3_Evosep_C1_E1_PRID_31_QID_17_b31-72h_Plate2_17_7134.d	2022053_T3_Evosep_C1_E1_PRID_31_QID_17_b31-72h_Plate2_17_7134	P01027	P01027;P01027-2	CO3_MOUSE	C3	1257700	950088	1170540	1257700	950088	1170540	1170540	NRWEEPDQQLYNVEATSYALLALLLLK	NRWEEPDQQLYNVEATSYALLALLLLK	NRWEEPDQQLYNVEATSYALLALLLLK4	4	0.000291121	0.000306829	0.00561404	0.002849	0.0022831	0.00208768	0.00233645	0	1	979.748	661.927	809.401	3444.18	0.884531	10.9197	10.8843	10.9727	159.539	10.9179	151.334	Complement C3	0.000247975	0.00167785	0.835335	4169.04	2.43157	0.595454	0	0.999722	0.524218	0.0922767	669.005;223.002;163.002;273.003;54.0004;37.0004;	669.005;156.248;59.5051;251.238;0;0;	0.898179;0.773199;0.718731;0.887456;0.436003;0.436003;	16627	1.04455	1.045	1.04562	1.04423
D:\test_move_folder\2022053_T3_Evosep_C1_E1_PRID_31_QID_17_a10-12h_Plate2_22_7139.d	2022053_T3_Evosep_C1_E1_PRID_31_QID_17_a10-12h_Plate2_22_7139	P01027	P01027;P01027-2	CO3_MOUSE	C3	991949	877176	901940	991949	877176	901940	901940	NRWEEPDQQLYNVEATSYALLALLLLK	NRWEEPDQQLYNVEATSYALLALLLLK	NRWEEPDQQLYNVEATSYALLALLLLK4	4	0.00355198	0.135206	0.00561404	0.003125	0.00251889	0.00208768	0.00258398	0	1	299.065	278.206	329.441	1813.2	0.806472	10.937	10.9017	10.9724	159.539	10.9264	151.236	Complement C3	0.000247975	0.00167785	0.35942	1646.02	1.53915	0.442979	0	0.89167	0	-10000000	213.002;149.001;97.0009;46.0005;0;0;	213.002;18.0002;79.3133;6.75006;0;0;	0.801784;-0.154387;0.851285;0.427864;0;0;	16654	1.045	1.045	1.0449	1.04459
D:\test_move_folder\2022053_T3_Evosep_C1_E1_PRID_31_QID_17_a23-12h_Plate3_8_7171.d	2022053_T3_Evosep_C1_E1_PRID_31_QID_17_a23-12h_Plate3_8_7171	P01027	P01027;P01027-2	CO3_MOUSE	C3	771171	611715	602806	771171	611715	602806	602806	NRWEEPDQQLYNVEATSYALLALLLLK	NRWEEPDQQLYNVEATSYALLALLLLK	NRWEEPDQQLYNVEATSYALLALLLLK4	4	0.000302389	0.0103438	0.00561404	0.00319489	0.00263852	0.00208768	0.00271003	0	1	349.964	270.899	330.333	1932.2	0.854674	10.919	10.8836	10.9543	159.539	10.913	153.737	Complement C3	0.000247975	0.00167785	0.757758	2047.02	2.41394	0.380114	0	0.990796	0	-10000000	362.003;247.002;44.0004;0;306.003;0;	316.963;247.002;33.0003;0;79.3135;0;	0.857657;0.826025;0.826025;0;0.68162;0;	16627	1.05	1.045	1.04677	1.04763
D:\test_move_folder\2022054_T3_Evosep_C1_E1_PRID_31_QID_17_b40-72h_Plate3_26_7189.d	2022054_T3_Evosep_C1_E1_PRID_31_QID_17_b40-72h_Plate3_26_7189	P01027	P01027;P01027-2	CO3_MOUSE	C3	1360570	1075570	1310930	1360570	1075570	1310930	1310930	NRWEEPDQQLYNVEATSYALLALLLLK	NRWEEPDQQLYNVEATSYALLALLLLK	NRWEEPDQQLYNVEATSYALLALLLLK4	4	0.000818777	0.0389442	0.00561404	0.00307692	0.00232019	0.00208768	0.00234192	0	1	284.769	227.465	307.875	2722.34	0.75863	10.9538	10.8831	10.9892	159.539	10.924	151.577	Complement C3	0.000247975	0.00167785	0.659538	2518.03	1.11146	0.563729	0	0.96638	0	-10000000	200.002;144.002;105.001;423.004;116.001;0;	36.1631;0;105.001;143.605;0;0;	0.555174;0.565977;0.897241;0.708517;0.60437;0;	16681	1.05864	1.045	1.04815	1.05526
D:\test_move_folder\2022054_T3_Evosep_C1_E1_PRID_31_QID_17_b18-72h_Plate3_27_7190.d	2022054_T3_Evosep_C1_E1_PRID_31_QID_17_b18-72h_Plate3_27_7190	P01027	P01027;P01027-2	CO3_MOUSE	C3	1301630	1010140	1263630	1301630	1010140	1263630	1263630	NRWEEPDQQLYNVEATSYALLALLLLK	NRWEEPDQQLYNVEATSYALLALLLLK	NRWEEPDQQLYNVEATSYALLALLLLK4	4	0.000952381	0.00403516	0.00561404	0.00244499	0.00224215	0.00208768	0.00232019	0	1	516.005	360.052	444.704	1965.83	0.865753	10.9379	10.9025	10.9732	159.539	10.9222	152.25	Complement C3	0.000247975	0.00167785	0.907458	2281.02	2.56092	0.471882	0	0.996372	0	-10000000	444.004;140.001;58.0005;105.001;62.0004;145.001;	393.379;109.407;17.6252;105.001;0;14.0626;	0.890308;0.841238;0.69878;0.801784;-0.534522;-0.0496495;	16654	1.055	1.045	1.04912	1.05133
D:\test_move_folder\2022054_T3_Evosep_C1_E1_PRID_31_QID_17_a10-24h_Plate3_14_7177.d	2022054_T3_Evosep_C1_E1_PRID_31_QID_17_a10-24h_Plate3_14_7177	P01027	P01027;P01027-2	CO3_MOUSE	C3	1199740	987673	1266230	1199740	987673	1266230	1266230	NRWEEPDQQLYNVEATSYALLALLLLK	NRWEEPDQQLYNVEATSYALLALLLLK	NRWEEPDQQLYNVEATSYALLALLLLK4	4	0.000311332	0.000410594	0.00561404	0.0030581	0.00233645	0.00208768	0.00240385	0	1	1204.64	906.491	1115.5	2953.06	0.814409	10.9225	10.8872	10.9579	159.539	10.9145	152.619	Complement C3	0.000247975	0.00167785	0.754148	3189.03	2.37886	0.648318	0	0.99963	0.271831	0.0632107	754.007;512.007;203.002;364.004;55.0004;50.0004;	754.007;384.005;157.064;293.566;41.2503;37.5003;	0.801784;0.801784;0.819904;0.843896;0.801784;0.801784;	16627	1.05	1.045	1.04969	1.04554
D:\test_move_folder\2022054_T3_Evosep_C1_E1_PRID_31_QID_17_a24-12h_Plate4_10_7208.d	2022054_T3_Evosep_C1_E1_PRID_31_QID_17_a24-12h_Plate4_10_7208	P01027	P01027;P01027-2	CO3_MOUSE	C3	884751	730254	648753	884751	730254	648753	648753	NRWEEPDQQLYNVEATSYALLALLLLK	NRWEEPDQQLYNVEATSYALLALLLLK	NRWEEPDQQLYNVEATSYALLALLLLK4	4	0.000308356	0.000455589	0.00561404	0.00258398	0.0018622	0.00208768	0.00194175	0	1	301.378	226.581	253.939	1104.65	0.783847	10.9381	10.9027	10.9735	159.539	10.9281	151.168	Complement C3	0.000247975	0.00167785	0.435631	1311.02	2.76468	0.605156	0	0.999591	0	-10000000	268.003;202.002;172.002;91.0008;111.001;66.0005;	89.2508;31.5002;143.877;68.2506;111.001;6.18756;	0.64402;0.217551;0.862076;0.801784;0.801784;0.303225;	16654	1.05	1.045	1.04908	1.04539
D:\test_move_folder\2022054_T3_Evosep_C1_E1_PRID_31_QID_17_b26-6h_Plate3_21_7184.d	2022054_T3_Evosep_C1_E1_PRID_31_QID_17_b26-6h_Plate3_21_7184	P01027	P01027;P01027-2	CO3_MOUSE	C3	771681	566085	478366	771681	566085	478366	478366	NRWEEPDQQLYNVEATSYALLALLLLK	NRWEEPDQQLYNVEATSYALLALLLLK	NRWEEPDQQLYNVEATSYALLALLLLK4	4	0.00492716	0.164275	0.00561404	0.00250627	0.00204082	0.00208768	0.00210084	0	1	418.879	353.087	429.957	2138.11	0.922838	10.9216	10.8863	10.9569	159.539	10.922	149.319	Complement C3	0.000247975	0.00167785	0.400621	2083.02	0.927706	0.464898	0	0.872006	0.527085	0.0563963	458.005;51.0004;0;58.0004;77.0008;0;	360.879;38.2503;0;58.0004;0;0;	0.942294;0.801784;0;0.801784;0.133631;0;	16627	1.07	1.045	1.04819	1.06579
D:\test_move_folder\2022054_T3_Evosep_C1_E1_PRID_31_QID_17_b31-6h_Plate4_4_7202.d	2022054_T3_Evosep_C1_E1_PRID_31_QID_17_b31-6h_Plate4_4_7202	P01027	P01027;P01027-2	CO3_MOUSE	C3	759576	617489	567309	759576	617489	567309	567309	NRWEEPDQQLYNVEATSYALLALLLLK	NRWEEPDQQLYNVEATSYALLALLLLK	NRWEEPDQQLYNVEATSYALLALLLLK4	4	0.00662554	0.302684	0.00561404	0.00288184	0.00233645	0.00208768	0.00240964	0	1	129.837	101.133	117.008	1323.87	0.776121	10.9372	10.9019	10.9726	159.539	10.9234	149.841	Complement C3	0.000247975	0.00167785	0.688455	1469.02	1.41445	0.608776	0	0.787709	1.2525	0.0690196	82.0008;186.002;25.0002;95.0008;0;0;	82.0008;38.2503;18.7502;29.0856;0;0;	0.801281;0.142564;0.801281;0.688968;0;0;	16654	1.045	1.045	1.04896	1.04168
D:\test_move_folder\2022054_T3_Evosep_C1_E1_PRID_31_QID_17_a12-24h_Plate3_13_7176.d	2022054_T3_Evosep_C1_E1_PRID_31_QID_17_a12-24h_Plate3_13_7176	P01027	P01027;P01027-2	CO3_MOUSE	C3	1147940	1087890	1309760	1147940	1087890	1309760	1309760	NRWEEPDQQLYNVEATSYALLALLLLK	NRWEEPDQQLYNVEATSYALLALLLLK	NRWEEPDQQLYNVEATSYALLALLLLK4	4	0.000316256	0.000739771	0.00561404	0.00390625	0.00294985	0.00208768	0.0030303	0	1	964.22	777.24	885.737	4638.07	0.86716	10.9183	10.883	10.9713	159.539	10.9101	151.757	Complement C3	0.000247975	0.00167785	0.84661	5049.04	3.11191	0.738186	0	0.999327	1.56439	0.255195	687.008;230.002;211.002;279.002;149.001;58.0004;	607.455;87.4956;77.7632;279.002;0;22.0641;	0.885578;0.766734;0.732945;0.864469;-0.216072;0.766734;	16627	1.055	1.045	1.04893	1.05141
D:\test_move_folder\2022054_T3_Evosep_C1_E1_PRID_31_QID_17_D15-w5_Plate3_35_7197.d	2022054_T3_Evosep_C1_E1_PRID_31_QID_17_D15-w5_Plate3_35_7197	P01027	P01027;P01027-2	CO3_MOUSE	C3	903043	723857	716214	903043	723857	716214	716214	NRWEEPDQQLYNVEATSYALLALLLLK	NRWEEPDQQLYNVEATSYALLALLLLK	NRWEEPDQQLYNVEATSYALLALLLLK4	4	0.000340599	0.000416299	0.00561404	0.00320513	0.00247525	0.00208768	0.00254453	0	1	302.441	251.501	274.922	1692.6	0.736842	10.9362	10.9009	10.9716	159.539	10.9269	153.334	Complement C3	0.000247975	0.00167785	0.478197	1862.02	3.12759	0.569147	0	0.999625	0.398176	0.0758161	562.007;252.002;187.002;88.0008;211.002;113.001;	198.753;189.001;37.688;66.0006;158.251;113.001;	0.779931;0.801784;0.395877;0.801784;0.801784;0.801784;	16654	1.05	1.045	1.04929	1.0457
D:\test_move_folder\2022054_T3_Evosep_C1_E1_PRID_31_QID_17_D3-w5_2_Plate3_33_7195.d	2022054_T3_Evosep_C1_E1_PRID_31_QID_17_D3-w5_2_Plate3_33_7195	P01027	P01027;P01027-2	CO3_MOUSE	C3	951129	867131	790200	951129	867131	790200	790200	NRWEEPDQQLYNVEATSYALLALLLLK	NRWEEPDQQLYNVEATSYALLALLLLK	NRWEEPDQQLYNVEATSYALLALLLLK4	4	0.000322165	0.00849185	0.00561404	0.003125	0.0025	0.00208768	0.00259067	0	1	396.879	314.596	360.975	1761.78	0.722502	10.937	10.9016	10.9723	159.539	10.9244	151.939	Complement C3	0.000247975	0.00167785	0.566586	1937.02	1.13359	0.84928	0	0.992318	0	-10000000	428.005;196.002;157.002;176.002;92.0008;92.0009;	103.126;147.001;117.751;176.002;76.5006;0;	0.496668;0.801784;0.801784;0.801784;0.865395;0.133631;	16654	1.065	1.045	1.04908	1.06083
D:\test_move_folder\2022054_T3_Evosep_C1_E1_PRID_31_QID_17_c39-w1_Plate3_28_7191.d	2022054_T3_Evosep_C1_E1_PRID_31_QID_17_c39-w1_Plate3_28_7191	P01027	P01027;P01027-2	CO3_MOUSE	C3	842651	629587	708645	842651	629587	708645	708645	NRWEEPDQQLYNVEATSYALLALLLLK	NRWEEPDQQLYNVEATSYALLALLLLK	NRWEEPDQQLYNVEATSYALLALLLLK4	4	0.000295334	0.00898578	0.00561404	0.00320513	0.00260417	0.00208768	0.00269542	0	1	371.003	251.993	284.73	2465.86	0.942351	10.9205	10.8851	10.9735	159.539	10.9218	152.134	Complement C3	0.000247975	0.00167785	0.735878	3213.03	2.98807	0.491064	0	0.991965	0.769357	0.191291	213.002;246.003;158.002;16.0002;280.002;78.0008;	213.002;123.081;158.002;0;143.372;0;	0.943996;0.660435;0.940132;-0.137962;0.353782;0.578766;	16627	1.06	1.045	1.04987	1.05547
D:\test_move_folder\2022054_T3_Evosep_C1_E1_PRID_31_QID_17_a6-12h_Plate4_9_7207.d	2022054_T3_Evosep_C1_E1_PRID_31_QID_17_a6-12h_Plate4_9_7207	P01027	P01027;P01027-2	CO3_MOUSE	C3	964400	762187	796236	964400	762187	796236	796236	NRWEEPDQQLYNVEATSYALLALLLLK	NRWEEPDQQLYNVEATSYALLALLLLK	NRWEEPDQQLYNVEATSYALLALLLLK4	4	0.00355114	0.118801	0.00561404	0.00304878	0.00235849	0.00208768	0.00242131	0	1	561.006	395.812	469.792	3367.26	0.890638	10.9187	10.8833	10.9717	159.539	10.9181	152.489	Complement C3	0.000247975	0.00167785	0.745875	4021.04	3.0076	0.261544	0	0.903555	0.305166	0.0654826	561.006;185.002;11.0001;0;146.001;0;	561.006;185.002;0;0;123.847;0;	0.890638;0.938741;-0.522126;0;0.865456;0;	16627	1.06091	1.045	1.04817	1.05601
D:\test_move_folder\2022054_T3_Evosep_C1_E1_PRID_31_QID_17_a25-12h_Plate4_7_7205.d	2022054_T3_Evosep_C1_E1_PRID_31_QID_17_a25-12h_Plate4_7_7205	P01027	P01027;P01027-2	CO3_MOUSE	C3	922403	798088	834114	922403	798088	834114	834114	NRWEEPDQQLYNVEATSYALLALLLLK	NRWEEPDQQLYNVEATSYALLALLLLK	NRWEEPDQQLYNVEATSYALLALLLLK4	4	0.000367107	0.000813869	0.00561404	0.00358423	0.00268817	0.00208768	0.00277008	0	1	659.772	515.811	586.206	4058.69	0.900818	10.92	10.8847	10.973	159.539	10.9191	152.635	Complement C3	0.000247975	0.00167785	0.863731	4568.04	2.47532	0.455095	0	0.999271	0	-10000000	367.004;200.002;99.0009;301.003;172.001;30.0002;	367.004;74.404;0;292.768;161.013;11.1606;	0.885147;0.733678;-0.571781;0.920462;0.901258;0.733678;	16627	1.05045	1.045	1.04856	1.04695
D:\test_move_folder\2022054_T3_Evosep_C1_E1_PRID_31_QID_17_a8-12h_Plate4_6_7204.d	2022054_T3_Evosep_C1_E1_PRID_31_QID_17_a8-12h_Plate4_6_7204	P01027	P01027;P01027-2	CO3_MOUSE	C3	986121	844726	933109	986121	844726	933109	933109	NRWEEPDQQLYNVEATSYALLALLLLK	NRWEEPDQQLYNVEATSYALLALLLLK	NRWEEPDQQLYNVEATSYALLALLLLK4	4	0.000331785	0.00575572	0.00561404	0.00302115	0.00232558	0.00208768	0.00239808	0	1	237.565	195.248	229.641	2507.5	0.881021	10.921	10.8856	10.9564	159.539	10.9245	149.992	Complement C3	0.000247975	0.00167785	0.749681	2594.02	1.86645	0.367254	0	0.994851	1.08529	0.199802	255.002;72.0008;38.0003;32.0004;143.002;47.0004;	205.564;0;0;32.0004;107.251;35.2503;	0.893356;0.133631;-0.0857716;0.801784;0.801784;0.801784;	16627	1.05	1.045	1.04859	1.04573
D:\test_move_folder\2022054_T3_Evosep_C1_E1_PRID_31_QID_17_D13-w5_Plate3_34_7196.d	2022054_T3_Evosep_C1_E1_PRID_31_QID_17_D13-w5_Plate3_34_7196	P01027	P01027;P01027-2	CO3_MOUSE	C3	865938	631645	642425	865938	631645	642425	642425	NRWEEPDQQLYNVEATSYALLALLLLK	NRWEEPDQQLYNVEATSYALLALLLLK	NRWEEPDQQLYNVEATSYALLALLLLK4	4	0.000866551	0.0490347	0.00561404	0.00363636	0.00293255	0.00208768	0.0030303	0	1	223.377	162.467	199.821	2026.17	0.792851	10.9378	10.9024	11.0085	159.539	10.9281	152.659	Complement C3	0.000247975	0.00167785	0.31567	2265.03	1.68977	0.315397	0	0.958074	0.455464	0.158845	420.004;298.002;57.0004;94.0009;61.0004;35.0004;	188.127;298.002;0;35.2503;0;13.1252;	0.798096;0.740725;0.170797;0.764859;-0.129962;0.764859;	16654	1.045	1.045	1.04763	1.04213
D:\test_move_folder\2022054_T3_Evosep_C1_E1_PRID_31_QID_17_c4-w1_Plate3_30_7193.d	2022054_T3_Evosep_C1_E1_PRID_31_QID_17_c4-w1_Plate3_30_7193	P01027	P01027;P01027-2	CO3_MOUSE	C3	1101520	844138	923750	1101520	844138	923750	923750	NRWEEPDQQLYNVEATSYALLALLLLK	NRWEEPDQQLYNVEATSYALLALLLLK	NRWEEPDQQLYNVEATSYALLALLLLK4	4	0.000350385	0.000862162	0.00561404	0.00342466	0.0025974	0.00208768	0.0027027	0	1	603.317	432.335	503.154	4089.03	0.806571	10.9365	10.9011	10.9718	159.539	10.9355	151.481	Complement C3	0.000247975	0.00167785	0.88197	4903.04	2.65896	0.368902	0	0.999219	0.626517	0.0991332	449.003;113.001;238.002;111.001;111.001;26.0002;	336.752;0;178.501;88.0632;33.1877;26.0002;	0.801784;-0.302694;0.801784;0.834581;0.795534;0.801784;	16654	1.05	1.045	1.04971	1.04539
D:\test_move_folder\2022054_T3_Evosep_C1_E1_PRID_31_QID_17_a39-12h_Plate3_10_7173.d	2022054_T3_Evosep_C1_E1_PRID_31_QID_17_a39-12h_Plate3_10_7173	P01027	P01027;P01027-2	CO3_MOUSE	C3	891913	714631	684387	891913	714631	684387	684387	NRWEEPDQQLYNVEATSYALLALLLLK	NRWEEPDQQLYNVEATSYALLALLLLK	NRWEEPDQQLYNVEATSYALLALLLLK4	4	0.00160686	0.01331	0.00561404	0.00390625	0.00282486	0.00208768	0.00289855	0	1	282.94	226.598	273.104	2277.98	0.835679	10.9382	10.9029	10.9736	159.539	10.9282	152.898	Complement C3	0.000247975	0.00167785	0.746442	2360.02	1.84053	0.423959	0	0.988218	0.704801	0.088497	210.002;520.007;39.0004;80.0008;25.0002;0;	173.689;390.005;29.2503;80.0008;0;0;	0.857;0.801784;0.801784;0.801784;0.133631;0;	16654	1.05	1.045	1.04834	1.046
D:\test_move_folder\2022054_T3_Evosep_C1_E1_PRID_31_QID_17_a39-24h_Plate3_11_7174.d	2022054_T3_Evosep_C1_E1_PRID_31_QID_17_a39-24h_Plate3_11_7174	P01027	P01027;P01027-2	CO3_MOUSE	C3	1120030	977210	982100	1120030	977210	982100	982100	NRWEEPDQQLYNVEATSYALLALLLLK	NRWEEPDQQLYNVEATSYALLALLLLK	NRWEEPDQQLYNVEATSYALLALLLLK4	4	0.00148038	0.0715249	0.00561404	0.00285714	0.00221239	0.00208768	0.0022831	0	1	613.869	471.547	568.356	2890.57	0.822688	10.9175	10.8822	10.9705	159.539	10.9144	151.887	Complement C3	0.000247975	0.00167785	0.82943	3122.04	1.87586	0.380815	0	0.939149	0	-10000000	614.005;207.002;135.001;0;130.001;0;	501.828;39.8322;112.041;0;130.001;0;	0.814207;0.227352;0.860672;0;0.900085;0;	16600	1.05227	1.045	1.04771	1.04901
D:\test_move_folder\2022054_T3_Evosep_C1_E1_PRID_31_QID_17_B40-6h_Plate3_19_7182.d	2022054_T3_Evosep_C1_E1_PRID_31_QID_17_B40-6h_Plate3_19_7182	P01027	P01027;P01027-2	CO3_MOUSE	C3	889918	672675	703384	889918	672675	703384	703384	NRWEEPDQQLYNVEATSYALLALLLLK	NRWEEPDQQLYNVEATSYALLALLLLK	NRWEEPDQQLYNVEATSYALLALLLLK4	4	0.000324781	0.00303791	0.00561404	0.00277778	0.00214133	0.00208768	0.00220264	0	1	313.565	265.855	314.165	2875.51	0.887689	10.9225	10.8871	10.9578	159.539	10.917	151.47	Complement C3	0.000247975	0.00167785	0.899573	2870.03	3.00791	0.381095	0	0.997264	0.754367	0.194091	232.002;298.002;25.0002;88.0008;14.0001;0;	206.814;245.377;18.7502;88.0008;10.5001;0;	0.93203;0.854837;0.801784;0.801784;0.801784;0;	16627	1.055	1.045	1.04967	1.05051
D:\test_move_folder\2022054_T3_Evosep_C1_E1_PRID_31_QID_17_d20-w1_Plate4_15_7213.d	2022054_T3_Evosep_C1_E1_PRID_31_QID_17_d20-w1_Plate4_15_7213	P01027	P01027;P01027-2	CO3_MOUSE	C3	804970	673347	637700	804970	673347	637700	637700	NRWEEPDQQLYNVEATSYALLALLLLK	NRWEEPDQQLYNVEATSYALLALLLLK	NRWEEPDQQLYNVEATSYALLALLLLK4	4	0.0019774	0.0721053	0.00561404	0.00314465	0.00255754	0.00208768	0.00265252	0	1	245.698	184.426	198.406	2379.78	0.848892	10.919	10.8836	10.972	159.539	10.9199	152.427	Complement C3	0.000247975	0.00167785	0.82824	2947.03	1.44972	0.307107	0	0.938958	0.879997	0.156687	209.002;87.0009;66.0006;188.002;13.0001;0;	209.002;33.1798;36.6961;0;0;0;	0.859598;0.773976;0.787915;0.281909;0.32814;0;	16627	1.06	1.045	1.05001	1.05552
D:\test_move_folder\2022054_T3_Evosep_C1_E1_PRID_31_QID_17_d37-w1_Plate4_14_7212.d	2022054_T3_Evosep_C1_E1_PRID_31_QID_17_d37-w1_Plate4_14_7212	P01027	P01027;P01027-2	CO3_MOUSE	C3	794322	653037	692182	794322	653037	692182	692182	NRWEEPDQQLYNVEATSYALLALLLLK	NRWEEPDQQLYNVEATSYALLALLLLK	NRWEEPDQQLYNVEATSYALLALLLLK4	4	0.000164968	0.000164968	0.00561404	0.0031348	0.00251889	0.00208768	0.00261097	0	1	858.196	616.747	677.853	2497.55	0.787237	10.921	10.8857	10.9564	159.539	10.9183	153.045	Complement C3	0.000247975	0.00167785	0.889431	3162.03	2.11701	0.56429	0	0.999851	0.977224	0.160603	720.007;108.001;199.002;265.003;410.004;173.001;	552.693;81.0006;40.5003;265.003;142.876;148.22;	0.815266;0.801784;0.309549;0.801784;0.773682;0.870977;	16627	1.05	1.045	1.04975	1.04548
D:\test_move_folder\2022054_T3_Evosep_C1_E1_PRID_31_QID_17_B25-6h_Plate4_18_7216.d	2022054_T3_Evosep_C1_E1_PRID_31_QID_17_B25-6h_Plate4_18_7216	P01027	P01027;P01027-2	CO3_MOUSE	C3	869326	675336	641757	869326	675336	641757	641757	NRWEEPDQQLYNVEATSYALLALLLLK	NRWEEPDQQLYNVEATSYALLALLLLK	NRWEEPDQQLYNVEATSYALLALLLLK4	4	0.00977836	0.354891	0.00561404	0.00299401	0.00226757	0.00208768	0.00234192	0	1	220.002	159.105	186.151	1788.73	0.927037	10.9352	10.8822	10.9706	159.539	10.9254	150.711	Complement C3	0.000247975	0.00167785	0.484877	2114.02	1.63233	0.361114	0	0.760077	0	-10000000	220.002;169.002;28.0002;0;221.002;0;	220.002;160.275;0;0;45.9233;0;	0.927037;0.916644;-0.472469;0;0.249866;0;	16654	1.04455	1.045	1.049	1.0406
D:\test_move_folder\2022054_T3_Evosep_C1_E1_PRID_31_QID_17_B20-6h_Plate4_19_7217.d	2022054_T3_Evosep_C1_E1_PRID_31_QID_17_B20-6h_Plate4_19_7217	P01027	P01027;P01027-2	CO3_MOUSE	C3	808536	597673	694669	808536	597673	694669	694669	NRWEEPDQQLYNVEATSYALLALLLLK	NRWEEPDQQLYNVEATSYALLALLLLK	NRWEEPDQQLYNVEATSYALLALLLLK4	4	0.000319285	0.00257272	0.00561404	0.00320513	0.002457	0.00208768	0.00254453	0	1	689.069	487.307	561.752	1909.29	0.808988	10.9376	10.9023	10.973	159.539	10.93	151.864	Complement C3	0.000247975	0.00167785	0.736962	2342.02	2.94475	0.516481	0	0.997686	1.2655	0.157308	666.007;127.001;168.002;120.001;195.002;58.0004;	511.318;0;57.7506;120.001;60.0006;43.5003;	0.815354;-0.534522;0.7676;0.801784;0.706949;0.801784;	16654	1.06	1.045	1.04866	1.05594
D:\test_move_folder\2022054_T3_Evosep_C1_E1_PRID_31_QID_17_B19-6h_Plate4_17_7215.d	2022054_T3_Evosep_C1_E1_PRID_31_QID_17_B19-6h_Plate4_17_7215	P01027	P01027;P01027-2	CO3_MOUSE	C3	837861	659335	670055	837861	659335	670055	670055	NRWEEPDQQLYNVEATSYALLALLLLK	NRWEEPDQQLYNVEATSYALLALLLLK	NRWEEPDQQLYNVEATSYALLALLLLK4	4	0.000560695	0.00461809	0.00561404	0.00338983	0.00252525	0.00208768	0.00261097	0	1	455.589	378.91	419.232	2335.49	0.820437	10.9365	10.9011	10.9895	159.539	10.9332	152.336	Complement C3	0.000247975	0.00167785	0.88487	2538.03	3.05586	0.400933	0	0.995847	0	-10000000	430.004;193.002;11.0001;67.0009;132.001;0;	430.004;73.6997;0;25.585;119.262;0;	0.821909;0.795702;-0.346845;0.795702;0.90218;0;	16654	1.06	1.045	1.04809	1.05666
D:\test_move_folder\2022054_T3_Evosep_C1_E1_PRID_31_QID_17_c31-w1_Plate4_16_7214.d	2022054_T3_Evosep_C1_E1_PRID_31_QID_17_c31-w1_Plate4_16_7214	P01027	P01027;P01027-2	CO3_MOUSE	C3	827205	798919	647779	827205	798919	647779	647779	NRWEEPDQQLYNVEATSYALLALLLLK	NRWEEPDQQLYNVEATSYALLALLLLK	NRWEEPDQQLYNVEATSYALLALLLLK4	4	0.00013794	0.00013794	0.00561404	0.0033557	0.00271739	0.00208768	0.00276243	0	1	357.254	311.048	309.996	2137.21	0.755595	10.921	10.8857	10.9564	159.539	10.9175	153.118	Complement C3	0.000247975	0.00167785	0.499983	2463.02	3.07803	0.39985	0	0.999876	0	-10000000	707.008;232.002;144.002;79.0008;407.004;0;	228.753;174.001;49.5006;79.0008;329.753;0;	0.737047;0.801784;0.7676;0.801784;0.846412;0;	16627	1.05	1.045	1.05005	1.04502
D:\test_move_folder\2022054_T3_Evosep_C1_E1_PRID_31_QID_17_a9-24h_Plate4_13_7211.d	2022054_T3_Evosep_C1_E1_PRID_31_QID_17_a9-24h_Plate4_13_7211	P01027	P01027;P01027-2	CO3_MOUSE	C3	1049320	846782	1115990	1049320	846782	1115990	1115990	NRWEEPDQQLYNVEATSYALLALLLLK	NRWEEPDQQLYNVEATSYALLALLLLK	NRWEEPDQQLYNVEATSYALLALLLLK4	4	0.000296472	0.00270902	0.00561404	0.00293255	0.00240964	0.00208768	0.00248139	0	1	311.164	260.428	302.999	4720.82	0.871611	10.9201	10.8847	10.9731	159.539	10.9229	151.239	Complement C3	0.000247975	0.00167785	0.826415	4848.04	2.29211	0.427278	0	0.997556	0.567	0.0836587	234.002;222.003;108.001;91.0009;397.003;0;	211.549;222.003;10.6168;88.9981;166.377;0;	0.905185;0.91802;-0.213727;0.921281;0.736478;0;	16627	1.04227	1.045	1.04956	1.03678
D:\test_move_folder\2022054_T3_Evosep_C1_E1_PRID_31_QID_17_a5-24h_Plate4_11_7209.d	2022054_T3_Evosep_C1_E1_PRID_31_QID_17_a5-24h_Plate4_11_7209	P01027	P01027;P01027-2	CO3_MOUSE	C3	1183920	942475	1060670	1183920	942475	1060670	1060670	NRWEEPDQQLYNVEATSYALLALLLLK	NRWEEPDQQLYNVEATSYALLALLLLK	NRWEEPDQQLYNVEATSYALLALLLLK4	4	0.0015748	0.027639	0.00561404	0.00420168	0.00325733	0.00208768	0.00331126	0	1	792.478	704.523	837.147	3950.85	0.845063	10.921	10.8856	10.9563	159.539	10.9217	151.655	Complement C3	0.000247975	0.00167785	0.766584	3740.04	2.28058	0.416004	0	0.975471	0	-10000000	638.008;136.002;136.001;91.0008;0;0;	638.008;0;119.111;35.36;0;0;	0.847172;-0.294702;0.851719;0.784586;0;0;	16627	1.05	1.045	1.0499	1.04571
D:\test_move_folder\2022054_T3_Evosep_C1_E1_PRID_31_QID_17_D4-w5_Plate4_33_7230.d	2022054_T3_Evosep_C1_E1_PRID_31_QID_17_D4-w5_Plate4_33_7230	P01027	P01027;P01027-2	CO3_MOUSE	C3	755821	722630	589385	755821	722630	589385	589385	NRWEEPDQQLYNVEATSYALLALLLLK	NRWEEPDQQLYNVEATSYALLALLLLK	NRWEEPDQQLYNVEATSYALLALLLLK4	4	0.00117682	0.0113027	0.00561404	0.0035461	0.00259067	0.00208768	0.00266667	0	1	452.571	401.708	443.443	2165.45	0.765919	10.9352	10.8644	10.9705	159.539	10.9317	152.038	Complement C3	0.000247975	0.00167785	0.718301	2210.02	1.25404	0.392329	0	0.989934	0.820081	0.0639962	383.003;160.002;109.001;62.0004;86.001;0;	383.003;44.862;46.8732;22.6952;4.49153;0;	0.780909;0.201998;0.687174;0.675577;-0.34629;0;	16654	1.055	1.045	1.05158	1.04804
D:\test_move_folder\2022054_T3_Evosep_C1_E1_PRID_31_QID_17_B32-6_Plate4_32_7229.d	2022054_T3_Evosep_C1_E1_PRID_31_QID_17_B32-6_Plate4_32_7229	P01027	P01027;P01027-2	CO3_MOUSE	C3	856903	703407	645244	856903	703407	645244	645244	NRWEEPDQQLYNVEATSYALLALLLLK	NRWEEPDQQLYNVEATSYALLALLLLK	NRWEEPDQQLYNVEATSYALLALLLLK4	4	0.00420168	0.107917	0.00561404	0.00343643	0.00260417	0.00208768	0.00269542	0	1	360.811	311.292	372.839	2535.83	0.901881	10.922	10.8689	10.9573	159.539	10.9206	152.146	Complement C3	0.000247975	0.00167785	0.628238	2454.02	1.24302	0.708262	0	0.912274	0	-10000000	135.001;122.001;195.002;123.001;0;0;	135.001;40.3865;185.093;40.7176;0;0;	0.942392;0.675948;0.922036;0.675948;0;0;	16627	1.05136	1.045	1.04899	1.04735
D:\test_move_folder\2022054_T3_Evosep_C1_E1_PRID_31_QID_17_A26-12_Plate4_31_7228.d	2022054_T3_Evosep_C1_E1_PRID_31_QID_17_A26-12_Plate4_31_7228	P01027	P01027;P01027-2	CO3_MOUSE	C3	712301	659741	735440	712301	659741	735440	735440	NRWEEPDQQLYNVEATSYALLALLLLK	NRWEEPDQQLYNVEATSYALLALLLLK	NRWEEPDQQLYNVEATSYALLALLLLK4	4	0.00064704	0.0219033	0.00561404	0.00383142	0.0027933	0.00208768	0.00285714	0	1	464.129	419.705	402.7	2242.02	0.808371	10.9377	10.9023	10.973	159.539	10.9296	152.6	Complement C3	0.000247975	0.00167785	0.803584	2584.02	1.87616	0.681986	0	0.98076	0	-10000000	260.002;181.002;177.002;180.002;51.0004;154.002;	196.377;0;132.751;135.001;38.2503;154.002;	0.817352;-0.810151;0.801784;0.801784;0.801784;0.801784;	16654	1.065	1.045	1.05275	1.05666
D:\test_move_folder\2022054_T3_Evosep_C1_E1_PRID_31_QID_17_b15-72h_Plate4_27_7224.d	2022054_T3_Evosep_C1_E1_PRID_31_QID_17_b15-72h_Plate4_27_7224	P01027	P01027;P01027-2	CO3_MOUSE	C3	1179500	957881	1220760	1179500	957881	1220760	1220760	NRWEEPDQQLYNVEATSYALLALLLLK	NRWEEPDQQLYNVEATSYALLALLLLK	NRWEEPDQQLYNVEATSYALLALLLLK4	4	0.00030656	0.00219044	0.00561404	0.00294118	0.00230947	0.00208768	0.00239234	0	1	329.816	242.253	273.774	3472.26	0.697161	10.9224	10.887	10.9577	159.539	10.9263	150.78	Complement C3	0.000247975	0.00167785	0.842858	4183.04	2.60633	0.491127	0	0.998021	1.02859	0.137456	366.004;87.0008;217.002;408.005;101.001;58.0004;	90.5635;25.8752;162.751;76.501;101.001;43.5003;	0.646527;0.792936;0.801784;0.534523;0.801784;0.801784;	16627	1.04	1.045	1.05245	1.03176
D:\test_move_folder\2022054_T3_Evosep_C1_E1_PRID_31_QID_17_B25-72h_Plate4_25_7223.d	2022054_T3_Evosep_C1_E1_PRID_31_QID_17_B25-72h_Plate4_25_7223	P01027	P01027;P01027-2	CO3_MOUSE	C3	1226730	992065	1343510	1226730	992065	1343510	1343510	NRWEEPDQQLYNVEATSYALLALLLLK	NRWEEPDQQLYNVEATSYALLALLLLK	NRWEEPDQQLYNVEATSYALLALLLLK4	4	0.000310174	0.000401573	0.00561404	0.00239808	0.00185874	0.00208768	0.00194175	0	1	904.51	646.306	770.055	2186.29	0.779742	10.9372	10.9018	10.9725	159.539	10.9307	152.419	Complement C3	0.000247975	0.00167785	0.883417	2568.02	2.43098	0.613155	0	0.999633	0	-10000000	841.008;335.004;218.002;263.003;115.001;67.0009;	570.256;98.2513;71.2506;263.003;96.7509;50.2506;	0.774221;0.673968;0.742564;0.801784;0.864391;0.801784;	16654	1.06	1.045	1.05068	1.054
D:\test_move_folder\2022054_T3_Evosep_C1_E1_PRID_31_QID_17_a3-12h_Plate4_23_7221.d	2022054_T3_Evosep_C1_E1_PRID_31_QID_17_a3-12h_Plate4_23_7221	P01027	P01027;P01027-2	CO3_MOUSE	C3	894520	745881	725059	894520	745881	725059	725059	NRWEEPDQQLYNVEATSYALLALLLLK	NRWEEPDQQLYNVEATSYALLALLLLK	NRWEEPDQQLYNVEATSYALLALLLLK4	4	0.00711989	0.239705	0.00561404	0.00303951	0.00231481	0.00208768	0.00239234	0	1	266.005	193.06	225.905	3020.82	0.836868	10.9359	10.8829	11.0243	159.539	10.9196	150.08	Complement C3	0.000247975	0.00167785	0.503831	3557.04	1.1671	0.0839262	0	0.821156	0.0625126	0.105933	245.002;290.003;103.001;67.0008;52.0004;0;	245.002;0;0;21.0023;0;0;	0.854851;0.430486;-0.0615239;0.627082;-0.184305;0;	16654	1.04818	1.045	1.04993	1.04289
D:\test_move_folder\2022054_T3_Evosep_C1_E1_PRID_31_QID_17_a38-12h_Plate4_22_7220.d	2022054_T3_Evosep_C1_E1_PRID_31_QID_17_a38-12h_Plate4_22_7220	P01027	P01027;P01027-2	CO3_MOUSE	C3	1018510	833978	945674	1018510	833978	945674	945674	NRWEEPDQQLYNVEATSYALLALLLLK	NRWEEPDQQLYNVEATSYALLALLLLK	NRWEEPDQQLYNVEATSYALLALLLLK4	4	0.000326584	0.000717541	0.00561404	0.00359712	0.00273224	0.00208768	0.00280112	0	1	784.944	605.356	701.991	2468.34	0.863565	10.921	10.8857	10.9564	159.539	10.9199	152.269	Complement C3	0.000247975	0.00167785	0.789786	2760.02	3.08539	0.563368	0	0.999357	0	-10000000	572.005;100.001;96.0011;217.002;62.0004;106.001;	483.692;75.0007;84.2509;217.002;0;35.2503;	0.889671;0.801784;0.87281;0.801784;0.133631;0.751628;	16627	1.055	1.045	1.04892	1.05033
D:\test_move_folder\2022053_T3_Evosep_C1_E1_PRID_31_QID_17_a1-12h_Plate1_25_7099.d	2022053_T3_Evosep_C1_E1_PRID_31_QID_17_a1-12h_Plate1_25_7099	P10648;P13745	P13745;P10648;D3Z6A6;E9Q6L7;D3YZV3;Q6P8Q0	GSTA1_MOUSE;GSTA2_MOUSE	Gsta1;Gsta2	9176.88	8364.18	8364.18	9176.88	8364.18	8364.18		NRYLPAFEK	NRYLPAFEK	NRYLPAFEK2	2	0.00514454	0.173149	0.304405	1	0.0382775	1	0.0385093	0	0	9176.88	8364.18	7460	286362	0.94676	4.17456	4.12153	4.26294	14.8026	4.26797	13.5358	Glutathione S-transferase A2	0.00599034	0.00455235	0.964978	352267	2.3158	0.305903	2.51941	0.865609	1.10691	0.0370827	546.003;156.001;125.001;8987.07;809.005;122.001;592.004;79.0007;747.005;400.003;0;241.001;	146.346;31.6144;43.4618;8987.07;0;0;528.944;0;0;69.1759;0;56.1422;	0.229217;0.0296281;0.55885;0.96032;-0.0326207;-0.191729;0.813917;0.448895;0.464541;0.472018;0;0.334796;	6342	0.919583	0.92	0.91928	0.920231
D:\test_move_folder\2022053_T3_Evosep_C1_E1_PRID_31_QID_17_a1-24h_Plate1_29_7102.d	2022053_T3_Evosep_C1_E1_PRID_31_QID_17_a1-24h_Plate1_29_7102	P10648;P13745	P13745;P10648;D3Z6A6;E9Q6L7;D3YZV3;Q6P8Q0	GSTA1_MOUSE;GSTA2_MOUSE	Gsta1;Gsta2	7159.75	5908.13	5908.13	7159.75	5908.13	5908.13		NRYLPAFEK	NRYLPAFEK	NRYLPAFEK2	2	0.00344149	0.0711992	0.304405	1	0.0431138	1	0.0408922	0	0	7159.75	5908.13	7509.29	191577	0.944296	4.15685	4.10381	4.22752	14.8026	4.22819	13.9032	Glutathione S-transferase A2	0.00599034	0.00455235	0.936594	182659	3.44531	0.268115	4.09875	0.939427	0.873367	0.130508	826.007;245.002;155.001;6723.06;418.003;572.003;767.005;216.002;181.001;364.003;95.0006;351.003;	436.696;0;0;6723.06;345.213;0;0;215.023;36.0563;73.7732;0;69.1045;	0.794833;0.226463;0.170804;0.954005;0.81444;-0.193209;0.399176;0.862006;0.07675;0.211755;-0.345897;-0.140497;	6315	0.92	0.92	0.918475	0.920695
D:\test_move_folder\2022053_T3_Evosep_C1_E1_PRID_31_QID_17_a87-24h_Plate1_31_7104.d	2022053_T3_Evosep_C1_E1_PRID_31_QID_17_a87-24h_Plate1_31_7104	P10648;P13745	P13745;P10648;D3Z6A6;E9Q6L7;D3YZV3;Q6P8Q0	GSTA1_MOUSE;GSTA2_MOUSE	Gsta1;Gsta2	6974.69	5509.08	5509.08	6974.69	5509.08	5509.08		NRYLPAFEK	NRYLPAFEK	NRYLPAFEK2	2	0.00210305	0.0303946	0.304405	1	0.0435835	1	0.045283	0	0	6974.69	5509.08	6814.99	215676	0.964562	4.16993	4.09922	4.22295	14.8026	4.25044	13.9194	Glutathione S-transferase A2	0.00599034	0.00455235	0.991431	220730	2.88128	0.453559	3.34714	0.973022	0.686177	0.156889	450.003;165.001;318.002;6278.04;666.005;241.002;709.005;89.0006;276.002;109.001;103.001;302.002;	386.033;165.001;310.612;6278.04;0;0;634.161;31.0778;0;30.0853;35.9664;140.943;	0.820885;0.865731;0.861269;0.978507;-0.207402;-0.22898;0.87143;0.641496;0.239974;0.539859;0.641496;0.707348;	6315	0.92	0.92	0.919748	0.919824
D:\test_move_folder\2022053_T3_Evosep_C1_E1_PRID_31_QID_17_b31-72h_Plate2_17_7134.d	2022053_T3_Evosep_C1_E1_PRID_31_QID_17_b31-72h_Plate2_17_7134	P10648;P13745	P13745;P10648;D3Z6A6;E9Q6L7;D3YZV3;Q6P8Q0	GSTA1_MOUSE;GSTA2_MOUSE	Gsta1;Gsta2	7177.78	5396.4	5396.4	7177.78	5396.4	5396.4		NRYLPAFEK	NRYLPAFEK	NRYLPAFEK2	2	0.000291121	0.0107415	0.304405	1	0.0384139	1	0.0387597	0	0	7177.78	5396.4	6598.68	231049	0.954532	4.18687	4.11617	4.25756	14.8026	4.27044	13.73	Glutathione S-transferase A2	0.00599034	0.00455235	0.56265	251326	2.05471	0.20889	2.11055	0.990343	0.701782	0.162879	731.005;114.001;0;6749.05;1013.01;701.004;830.006;64.0006;473.003;166.001;0;162.001;	428.733;0;0;6749.05;165.489;36.1347;383.606;0;0;0;0;46.3048;	0.72628;0.510165;0;0.969032;0.243568;-0.241264;0.638749;0.344292;0.276666;0.120779;0;0.508159;	6342	0.92375	0.92	0.919302	0.923033
D:\test_move_folder\2022054_T3_Evosep_C1_E1_PRID_31_QID_17_c31-w1_Plate4_16_7214.d	2022054_T3_Evosep_C1_E1_PRID_31_QID_17_c31-w1_Plate4_16_7214	P10648;P13745	P13745;P10648;D3Z6A6;E9Q6L7;D3YZV3;Q6P8Q0	GSTA1_MOUSE;GSTA2_MOUSE	Gsta1;Gsta2	669.288	569.611	569.611	669.288	569.611	569.611		NRYLPAFEK	NRYLPAFEK	NRYLPAFEK2	2	0.00481744	0.16343	0.304405	1	0.0355781	1	0.0344371	0	0	669.288	569.611	567.685	262612	0.852156	4.1882	4.13518	4.29426	14.8026	4.27354	13.6379	Glutathione S-transferase A2	0.00599034	0.00455235	0.874173	309614	2.26112	0.360955	2.29194	0.872018	1.36816	0.0591263	472.004;369.003;441.003;864.005;419.002;218.002;543.004;0;330.003;166.001;105.001;95.0006;	228.285;190.193;441.003;0;39.7935;0;534.846;0;0;38.4591;40.9056;32.6747;	0.731713;0.407487;0.914504;-0.162972;-0.0316622;0.507563;0.847851;0;0.0338267;0.21256;0.70772;0.742477;	6342	0.920455	0.92	0.925241	0.915626
D:\test_move_folder\2022053_T3_Evosep_C1_E1_PRID_31_QID_17_d35-w1_Plate1_11_7085.d	2022053_T3_Evosep_C1_E1_PRID_31_QID_17_d35-w1_Plate1_11_7085	E9Q414	E9Q414;E9Q1Y3;E9Q4G4	APOB_MOUSE	Apob	124272	94035.4	77507.9	124272	94035.4	77507.9	77507.9	NSEEFAAAMSR	NSEEFAAAMSR	NSEEFAAAMSR2	2	0.000317259	0.00817308	2.65267e-05	0.00347222	0.00280112	0.00208768	0.00289017	0	1	1541.39	1174.59	1426.65	2128.8	0.781299	4.46313	4.39246	4.51619	18.9915	4.47492	18.7598	Apolipoprotein B-100	9.07722e-06	0.00167785	0.744738	2300.02	2.52251	0.230245	1.7448	0.992625	0.286266	0.376892	1220.01;718.004;172.001;355.003;350.002;209.002;294.002;	1220.01;321.378;0;106.604;144.625;36.0003;260.074;	0.95093;0.137344;0.35762;0.455932;0.624636;0.225275;0.82103;	6781	0.9375	0.930455	0.930793	0.93837
D:\test_move_folder\2022053_T3_Evosep_C1_E1_PRID_31_QID_17_d36-w1_1_Plate1_10_7084.d	2022053_T3_Evosep_C1_E1_PRID_31_QID_17_d36-w1_1_Plate1_10_7084	E9Q414	E9Q414;E9Q1Y3;E9Q4G4	APOB_MOUSE	Apob	142458	109044	89120.1	142458	109044	89120.1	89120.1	NSEEFAAAMSR	NSEEFAAAMSR	NSEEFAAAMSR2	2	0.000132259	0.000132259	2.65267e-05	0.00359712	0.00288184	0.00208768	0.00299401	0	1	2038.67	1492.93	1927.15	2815.11	0.740556	4.47937	4.42629	4.55005	18.9915	4.47429	18.8733	Apolipoprotein B-100	9.07722e-06	0.00167785	0.759858	2978.02	2.92618	0.544739	0.275571	0.99988	0.940974	0.134248	1195.01;1324.01;500.004;196.002;389.003;130.001;834.006;	1195.01;657.627;186.038;181.368;133.971;20.3245;90.6062;	0.851253;0.553558;0.690514;0.876698;0.688628;0.523371;0.029613;	6808	0.935	0.930455	0.929759	0.936889
D:\test_move_folder\2022053_T3_Evosep_C1_E1_PRID_31_QID_17_b23-6h_Plate1_2_7076.d	2022053_T3_Evosep_C1_E1_PRID_31_QID_17_b23-6h_Plate1_2_7076	E9Q414	E9Q414;E9Q1Y3;E9Q4G4	APOB_MOUSE	Apob	78220.4	63277	60132.3	78220.4	63277	60132.3	60132.3	NSEEFAAAMSR	NSEEFAAAMSR	NSEEFAAAMSR2	2	9.14661e-05	9.14661e-05	2.65267e-05	0.00260417	0.00212314	0.00208768	0.00217391	0	1	3398.51	2837.15	3252.32	6816.65	0.758438	4.49601	4.37226	4.61973	18.9915	4.49259	19.0747	Apolipoprotein B-100	9.07722e-06	0.00167785	0.845654	7123.04	3.35076	0.661648	1.49723	0.999918	0.166119	0.289922	2183.02;1420.01;756.006;589.004;291.002;346.003;1195.01;	2183.02;498.919;716.576;58.1906;98.275;67.5445;556.045;	0.751211;0.570743;0.911137;0.199844;0.783081;0.319499;0.426991;	6835	0.915	0.930455	0.915334	0.931014
D:\test_move_folder\2022053_T3_Evosep_C1_E1_PRID_31_QID_17_ a13- 12h_Plate1_4_7078.d	2022053_T3_Evosep_C1_E1_PRID_31_QID_17_ a13- 12h_Plate1_4_7078	E9Q414	E9Q414;E9Q1Y3;E9Q4G4	APOB_MOUSE	Apob	86814.5	81082.3	63464.4	86814.5	81082.3	63464.4	63464.4	NSEEFAAAMSR	NSEEFAAAMSR	NSEEFAAAMSR2	2	0.000709723	0.00400639	2.65267e-05	0.00346021	0.00257732	0.00208768	0.00265252	0	1	1784.84	1520.88	1789.93	3700.55	0.654658	4.5141	4.42572	4.63781	18.9915	4.50062	19.1919	Apolipoprotein B-100	9.07722e-06	0.00167785	0.865462	3690.03	2.68114	0.382509	0.475529	0.996414	0.936305	0.348049	1530.01;951.007;434.003;538.004;179.001;346.003;1005.01;	488.117;951.007;345.715;140.106;0;35.1052;55.9611;	0.425583;0.709122;0.828271;0.418777;-0.308451;0.0300295;-0.274442;	6862	0.915	0.930455	0.912972	0.932207
D:\test_move_folder\2022053_T3_Evosep_C1_E1_PRID_31_QID_17_a85-12h_Plate1_5_7079.d	2022053_T3_Evosep_C1_E1_PRID_31_QID_17_a85-12h_Plate1_5_7079	E9Q414	E9Q414;E9Q1Y3;E9Q4G4	APOB_MOUSE	Apob	83647.5	67634.5	60778	83647.5	67634.5	60778	60778	NSEEFAAAMSR	NSEEFAAAMSR	NSEEFAAAMSR2	2	9.86627e-05	9.86627e-05	2.65267e-05	0.00361011	0.0027027	0.00208768	0.00280112	0	1	3369.19	2658.4	3228.03	4813.54	0.863815	4.47908	4.39068	4.56741	18.9915	4.48346	18.899	Apolipoprotein B-100	9.07722e-06	0.00167785	0.922702	5024.04	3.69861	0.536125	1.3779	0.999912	1.28804	0.446885	1442.01;1538.01;838.008;966.008;224.001;389.003;436.004;	1349.72;1538.01;481.463;612.293;98.8437;276.717;0;	0.814492;0.938292;0.764173;0.7109;0.672422;0.74053;-0.0422031;	6808	0.93	0.930455	0.928457	0.932231
D:\test_move_folder\2022053_T3_Evosep_C1_E1_PRID_31_QID_17_a81-12h_Plate1_6_7080.d	2022053_T3_Evosep_C1_E1_PRID_31_QID_17_a81-12h_Plate1_6_7080	E9Q414	E9Q414;E9Q1Y3;E9Q4G4	APOB_MOUSE	Apob	126311	84860.2	101695	126311	84860.2	101695	101695	NSEEFAAAMSR	NSEEFAAAMSR	NSEEFAAAMSR2	2	3.86407e-06	3.86407e-06	2.65267e-05	0.00318471	0.00240385	0.00208768	0.00246305	0	1	8297.87	6672.78	8640.93	10834.2	0.911523	4.51562	4.46261	4.56867	18.9915	4.51262	18.9918	Apolipoprotein B-100	9.07722e-06	0.00167785	0.951065	10404.1	4.71489	0.618175	1.54077	0.999997	0.798232	0.0662121	3401.02;2703.02;2558.02;1312.01;532.004;550.003;241.002;	3401.02;2464.56;2432.29;1236.02;477.617;448.775;43.2182;	0.945426;0.884625;0.891373;0.869276;0.854102;0.80198;0.220824;	6862	0.934545	0.930455	0.926968	0.939839
D:\test_move_folder\2022053_T3_Evosep_C1_E1_PRID_31_QID_17_a85-24h_Plate1_7_7081.d	2022053_T3_Evosep_C1_E1_PRID_31_QID_17_a85-24h_Plate1_7_7081	E9Q414	E9Q414;E9Q1Y3;E9Q4G4	APOB_MOUSE	Apob	124407	87116.5	99452	124407	87116.5	99452	99452	NSEEFAAAMSR	NSEEFAAAMSR	NSEEFAAAMSR2	2	7.35628e-07	7.35628e-07	2.65267e-05	0.00234192	0.00177305	0.00208768	0.00184502	0	1	8192.89	6509.19	8273.63	8987.79	0.918587	4.49775	4.46242	4.55082	18.9915	4.49832	18.8637	Apolipoprotein B-100	9.07722e-06	0.00167785	0.969058	8900.07	5.08377	0.535729	1.64926	0.999999	1.36813	0.0247343	4011.03;2451.02;2028.02;1635.01;713.006;546.003;507.004;	4011.03;2185.53;1996.32;1420.04;713.006;259.173;0;	0.930022;0.885883;0.931416;0.836892;0.968727;0.777851;-0.144568;	6835	0.935	0.930455	0.928168	0.939092
D:\test_move_folder\2022053_T3_Evosep_C1_E1_PRID_31_QID_17_a17- 24h_Plate1_8_7082.d	2022053_T3_Evosep_C1_E1_PRID_31_QID_17_a17- 24h_Plate1_8_7082	E9Q414	E9Q414;E9Q1Y3;E9Q4G4	APOB_MOUSE	Apob	181641	126218	128760	181641	126218	128760	128760	NSEEFAAAMSR	NSEEFAAAMSR	NSEEFAAAMSR2	2	4.10691e-06	4.10691e-06	2.65267e-05	0.00310559	0.0025	0.00208768	0.00259067	0	1	7211.02	5385.16	7010.28	8293.57	0.908287	4.46394	4.42848	4.51696	18.9915	4.4718	18.7695	Apolipoprotein B-100	9.07722e-06	0.00167785	0.899733	8531.06	5.39997	0.422074	1.78611	0.999996	1.27462	0.135276	3174.02;2308.02;2213.02;1435.01;931.008;646.004;435.003;	2990.3;2308.02;1912.71;1383.96;862.114;577.649;147.847;	0.915873;0.946015;0.8509;0.918933;0.894762;0.883382;-0.655622;	6781	0.93	0.930455	0.928381	0.932073
D:\test_move_folder\2022053_T3_Evosep_C1_E1_PRID_31_QID_17_a13- 24h_Plate1_9_7083.d	2022053_T3_Evosep_C1_E1_PRID_31_QID_17_a13- 24h_Plate1_9_7083	E9Q414	E9Q414;E9Q1Y3;E9Q4G4	APOB_MOUSE	Apob	215607	143552	162504	215607	143552	162504	162504	NSEEFAAAMSR	NSEEFAAAMSR	NSEEFAAAMSR2	2	5.17004e-06	5.17004e-06	2.65267e-05	0.00289017	0.00230415	0.00208768	0.00238095	0	1	14089.2	10214.7	13518.7	12641.6	0.894455	4.48055	4.42754	4.51592	18.9915	4.4749	18.9848	Apolipoprotein B-100	9.07722e-06	0.00167785	0.951336	13175.1	4.19842	0.475465	1.13448	0.999995	0.920146	0.169654	6241.06;4465.03;3983.03;2383.02;1225.01;339.003;612.006;	6241.06;4222.32;3625.85;2170.75;428.133;0;598.979;	0.900553;0.905892;0.870639;0.875077;0.666511;0.423362;0.962481;	6808	0.934545	0.930455	0.928895	0.93808
D:\test_move_folder\2022053_T3_Evosep_C1_E1_PRID_31_QID_17_d19-w1_Plate2_10_7127.d	2022053_T3_Evosep_C1_E1_PRID_31_QID_17_d19-w1_Plate2_10_7127	E9Q414	E9Q414;E9Q1Y3;E9Q4G4	APOB_MOUSE	Apob	73588.5	71240.9	69704.6	73588.5	71240.9	69704.6	69704.6	NSEEFAAAMSR	NSEEFAAAMSR	NSEEFAAAMSR2	2	0.00429944	0.144984	2.65267e-05	0.00248756	0.0022831	0.00208768	0.00235294	0	1	309.023	264.583	303.054	2230.1	0.36365	4.4945	4.40613	4.53	18.9915	4.48765	18.9473	Apolipoprotein B-100	9.07722e-06	0.00167785	0.704909	2274.02	1.35523	0.395065	0.766795	0.883578	0.654942	0.203701	754.005;404.004;566.003;366.002;228.002;335.002;465.004;	187.882;0;121.141;366.002;0;68.1458;70.0505;	0.324719;-0.496139;0.424029;0.871769;0.385491;0.320464;0.127006;	6808	0.943636	0.930455	0.931218	0.9437
D:\test_move_folder\2022053_T3_Evosep_C1_E1_PRID_31_QID_17_a7-24h_Plate1_13_7087.d	2022053_T3_Evosep_C1_E1_PRID_31_QID_17_a7-24h_Plate1_13_7087	E9Q414	E9Q414;E9Q1Y3;E9Q4G4	APOB_MOUSE	Apob	122132	108181	101264	122132	108181	101264	101264	NSEEFAAAMSR	NSEEFAAAMSR	NSEEFAAAMSR2	2	0.000320205	0.00288071	2.65267e-05	0.00319489	0.00243902	0.00208768	0.00250627	0	1	3534.91	3004.1	3285.75	3929.09	0.850791	4.48152	4.39313	4.58754	18.9915	4.47989	18.9143	Apolipoprotein B-100	9.07722e-06	0.00167785	0.890067	4227.04	2.38171	0.269573	0.580965	0.997412	1.28276	0.0928161	1890.02;1751.01;546.003;665.006;384.003;419.003;894.007;	1682.75;1751.01;101.147;322.692;0;109.328;612.243;	0.830633;0.889607;0.514192;0.687127;0.0306912;0.405711;0.606472;	6808	0.935	0.930455	0.930368	0.935058
D:\test_move_folder\2022053_T3_Evosep_C1_E1_PRID_31_QID_17_b5- 72h_Plate1_15_7089.d	2022053_T3_Evosep_C1_E1_PRID_31_QID_17_b5- 72h_Plate1_15_7089	E9Q414	E9Q414;E9Q1Y3;E9Q4G4	APOB_MOUSE	Apob	111608	71567.4	86410.4	111608	71567.4	86410.4	86410.4	NSEEFAAAMSR	NSEEFAAAMSR	NSEEFAAAMSR2	2	4.43407e-06	4.43407e-06	2.65267e-05	0.00238663	0.0018797	0.00208768	0.00196078	0	1	11997.6	8802.9	11535	11585.4	0.935087	4.46281	4.40979	4.51581	18.9915	4.46853	18.8868	Apolipoprotein B-100	9.07722e-06	0.00167785	0.963208	12050.1	4.39469	0.483275	1.29161	0.999996	1.48155	0.0542644	5220.04;3874.03;3178.02;1613.01;1147.01;404.003;381.002;	5220.04;3646.66;3130.95;1534.88;1076.64;390.998;93.7597;	0.948896;0.906118;0.945804;0.900903;0.860882;0.8764;0.0776714;	6781	0.935	0.930455	0.92848	0.93856
D:\test_move_folder\2022053_T3_Evosep_C1_E1_PRID_31_QID_17_b16-72h_Plate1_16_7090.d	2022053_T3_Evosep_C1_E1_PRID_31_QID_17_b16-72h_Plate1_16_7090	E9Q414	E9Q414;E9Q1Y3;E9Q4G4	APOB_MOUSE	Apob	163317	108192	105654	163317	108192	105654	105654	NSEEFAAAMSR	NSEEFAAAMSR	NSEEFAAAMSR2	2	9.23159e-06	9.23159e-06	2.65267e-05	0.0027933	0.00226244	0.00208768	0.00234742	0	1	5462.04	3930.49	5071.4	7878.22	0.880247	4.46202	4.40902	4.51505	18.9915	4.46626	18.7748	Apolipoprotein B-100	9.07722e-06	0.00167785	0.951254	8485.05	4.41494	0.520821	2.21394	0.999992	0.682752	0.0991081	2617.02;1863.01;2173.02;1205.01;754.005;780.006;978.007;	2461.18;827.842;2173.02;1157.2;329.092;386.191;369.429;	0.890318;0.715275;0.931688;0.893393;0.68607;0.778953;0.382859;	6781	0.93	0.930455	0.929445	0.929843
D:\test_move_folder\2022053_T3_Evosep_C1_E1_PRID_31_QID_17_b30-72h_Plate1_17_7091.d	2022053_T3_Evosep_C1_E1_PRID_31_QID_17_b30-72h_Plate1_17_7091	E9Q414	E9Q414;E9Q1Y3;E9Q4G4	APOB_MOUSE	Apob	148299	101352	91751.4	148299	101352	91751.4	91751.4	NSEEFAAAMSR	NSEEFAAAMSR	NSEEFAAAMSR2	2	1.55991e-05	1.55991e-05	2.65267e-05	0.00289855	0.00196464	0.00208768	0.00205339	0	1	9617.9	6431.7	8756.58	8367.97	0.943802	4.49837	4.44534	4.53372	18.9915	4.4937	19.1576	Apolipoprotein B-100	9.07722e-06	0.00167785	0.942367	9191.07	4.89346	0.381266	1.41891	0.999986	1.69063	0.130649	4708.03;2818.03;2263.02;1710.01;952.009;580.005;490.004;	4708.03;2662.01;2247.85;1710.01;823.362;490.21;270.943;	0.955296;0.931946;0.933769;0.944653;0.842252;0.829533;0.726136;	6835	0.929545	0.930455	0.929785	0.930166
D:\test_move_folder\2022053_T3_Evosep_C1_E1_PRID_31_QID_17_b6-72h_Plate1_18_7092.d	2022053_T3_Evosep_C1_E1_PRID_31_QID_17_b6-72h_Plate1_18_7092	E9Q414	E9Q414;E9Q1Y3;E9Q4G4	APOB_MOUSE	Apob	118932	78531.6	83327.9	118932	78531.6	83327.9	83327.9	NSEEFAAAMSR	NSEEFAAAMSR	NSEEFAAAMSR2	2	1.7708e-05	1.7708e-05	2.65267e-05	0.00284091	0.0022831	0.00208768	0.00236407	0	1	12500.1	9668.96	12553.6	11441.9	0.924428	4.4451	4.39206	4.49811	18.9915	4.4574	18.8664	Apolipoprotein B-100	9.07722e-06	0.00167785	0.975842	11393.1	5.12013	0.606951	2.31866	0.999984	0.651707	0.155415	5556.04;3807.03;3264.02;2175.01;1403.01;744.005;823.007;	5513.64;3807.03;3179.46;2060.31;1403.01;744.005;723.165;	0.918744;0.944031;0.91081;0.93179;0.929673;0.971546;0.936196;	6754	0.930455	0.930455	0.929522	0.931764
D:\test_move_folder\2022053_T3_Evosep_C1_E1_PRID_31_QID_17_c6-w1_Plate1_19_7093.d	2022053_T3_Evosep_C1_E1_PRID_31_QID_17_c6-w1_Plate1_19_7093	E9Q414	E9Q414;E9Q1Y3;E9Q4G4	APOB_MOUSE	Apob	68254.4	60019.2	58604.2	68254.4	60019.2	58604.2	58604.2	NSEEFAAAMSR	NSEEFAAAMSR	NSEEFAAAMSR2	2	0.000301659	0.0151802	2.65267e-05	0.00383142	0.00308642	0.00208768	0.00318471	0	1	757.149	562.613	642.58	3725.75	0.822009	4.4637	4.37533	4.51673	18.9915	4.46566	18.792	Apolipoprotein B-100	9.07722e-06	0.00167785	0.943446	4390.03	2.33862	0.310085	0.645589	0.986531	1.04938	0.174031	405.003;723.005;481.003;532.005;209.001;191.001;675.006;	0;276.146;481.003;158.926;77.0639;0;183.685;	0.0444559;0.63297;0.930538;0.71665;0.565774;-0.167816;0.107573;	6781	0.930455	0.930455	0.929871	0.930553
D:\test_move_folder\2022053_T3_Evosep_C1_E1_PRID_31_QID_17_c1- w1_Plate1_20_7094.d	2022053_T3_Evosep_C1_E1_PRID_31_QID_17_c1- w1_Plate1_20_7094	E9Q414	E9Q414;E9Q1Y3;E9Q4G4	APOB_MOUSE	Apob	77044.4	67670.5	68737.1	77044.4	67670.5	68737.1	68737.1	NSEEFAAAMSR	NSEEFAAAMSR	NSEEFAAAMSR2	2	0.00161334	0.0495088	2.65267e-05	0.00269542	0.00217865	0.00208768	0.00224719	0	1	1203.42	1001.95	1061.56	2251.18	0.766751	4.46433	4.39362	4.51735	18.9915	4.4715	18.7899	Apolipoprotein B-100	9.07722e-06	0.00167785	0.833838	2552.02	1.9388	0.354911	0.530188	0.957616	0.466408	0.249515	1109.01;415.003;431.003;174.002;74.0004;261.002;494.004;	772.419;0;431.003;42.3774;0;80.1283;122.171;	0.668413;-0.0138206;0.942987;0.496172;0.459789;0.291909;0.436969;	6781	0.933333	0.930455	0.931889	0.931778
D:\test_move_folder\2022053_T3_Evosep_C1_E1_PRID_31_QID_17_a12-12h_Plate1_21_7095.d	2022053_T3_Evosep_C1_E1_PRID_31_QID_17_a12-12h_Plate1_21_7095	E9Q414	E9Q414;E9Q1Y3;E9Q4G4	APOB_MOUSE	Apob	52116.3	45795.8	43599.7	52116.3	45795.8	43599.7	43599.7	NSEEFAAAMSR	NSEEFAAAMSR	NSEEFAAAMSR2	2	8.15907e-05	8.15907e-05	2.65267e-05	0.00460829	0.00346021	0.00208768	0.00353357	0	1	2632.64	2060.59	2456.05	4894.14	0.830731	4.49691	4.4262	4.53224	18.9915	4.4902	19.1287	Apolipoprotein B-100	9.07722e-06	0.00167785	0.972951	5246.03	3.81201	0.456763	1.56571	0.999928	1.65293	0.182202	1612.01;814.006;1058.01;557.004;542.004;276.002;42.0003;	1438.06;340.773;853.808;276.864;126.805;276.002;0;	0.866915;0.717709;0.814895;0.734583;0.647252;0.915811;-0.409366;	6835	0.930909	0.930455	0.929026	0.932687
D:\test_move_folder\2022053_T3_Evosep_C1_E1_PRID_31_QID_17_a83- 12h_Plate1_23_7097.d	2022053_T3_Evosep_C1_E1_PRID_31_QID_17_a83- 12h_Plate1_23_7097	E9Q414	E9Q414;E9Q1Y3;E9Q4G4	APOB_MOUSE	Apob	71630.4	65106	64445.3	71630.4	65106	64445.3	64445.3	NSEEFAAAMSR	NSEEFAAAMSR	NSEEFAAAMSR2	2	0.00203562	0.0477904	2.65267e-05	0.0030581	0.00235294	0.00208768	0.00242718	0	1	1077.16	871.747	965.99	1987.31	0.60031	4.53537	4.46467	4.6061	18.9915	4.53555	18.8806	Apolipoprotein B-100	9.07722e-06	0.00167785	0.73361	2216.02	1.82969	0.504315	0.657717	0.958864	0.181998	0.191566	983.008;737.005;493.003;159.001;264.002;213.001;467.004;	336.724;247.431;493.003;0;46.7071;0;271.007;	0.531202;0.182029;0.85744;0.543214;0.3498;-0.116907;0.416363;	6889	0.938636	0.930455	0.930264	0.941345
D:\test_move_folder\2022053_T3_Evosep_C1_E1_PRID_31_QID_17_a1-12h_Plate1_25_7099.d	2022053_T3_Evosep_C1_E1_PRID_31_QID_17_a1-12h_Plate1_25_7099	E9Q414	E9Q414;E9Q1Y3;E9Q4G4	APOB_MOUSE	Apob	92919.5	91345.4	66325.6	92919.5	91345.4	66325.6	66325.6	NSEEFAAAMSR	NSEEFAAAMSR	NSEEFAAAMSR2	2	0.00211696	0.0432838	2.65267e-05	0.00309598	0.00243309	0.00208768	0.00248756	0	1	709.717	615.642	549.091	1962.05	0.3753	4.49799	4.44496	4.55102	18.9915	4.50206	18.8632	Apolipoprotein B-100	9.07722e-06	0.00167785	0.743607	2536.02	1.32963	0.505113	0.645637	0.962639	1.31039	0.772716	530.004;714.005;444.004;84.0008;141.001;206.002;538.004;	193.272;355.007;161.439;37.8376;141.001;69.1606;289.89;	0.0202668;0.528394;0.463683;0.673666;0.949578;0.430684;0.658373;	6835	0.934167	0.930455	0.93073	0.933296
D:\test_move_folder\2022053_T3_Evosep_C1_E1_PRID_31_QID_17_a2-12h_Plate1_26_7100.d	2022053_T3_Evosep_C1_E1_PRID_31_QID_17_a2-12h_Plate1_26_7100	E9Q414	E9Q414;E9Q1Y3;E9Q4G4	APOB_MOUSE	Apob	88703.1	82685.6	74416.4	88703.1	82685.6	74416.4	74416.4	NSEEFAAAMSR	NSEEFAAAMSR	NSEEFAAAMSR2	2	0.00010323	0.00010323	2.65267e-05	0.00286533	0.00219298	0.00208768	0.00225734	0	1	3483.1	3048.97	3244.62	3759.69	0.892164	4.48033	4.37427	4.51565	18.9915	4.4804	19.0187	Apolipoprotein B-100	9.07722e-06	0.00167785	0.892753	4036.03	3.3933	0.507514	1.13944	0.999907	0.0720545	0.107095	1829.01;1284.01;628.005;890.006;191.002;459.004;624.005;	1703.46;1284.01;495.629;690.783;107.687;261.245;0;	0.897446;0.917248;0.809029;0.80304;0.653506;0.530621;-0.162753;	6808	0.935909	0.930455	0.931013	0.936815
D:\test_move_folder\2022053_T3_Evosep_C1_E1_PRID_31_QID_17_a87-12h_Plate1_28_7101.d	2022053_T3_Evosep_C1_E1_PRID_31_QID_17_a87-12h_Plate1_28_7101	E9Q414	E9Q414;E9Q1Y3;E9Q4G4	APOB_MOUSE	Apob	105591	73945.6	66543.2	105591	73945.6	66543.2	66543.2	NSEEFAAAMSR	NSEEFAAAMSR	NSEEFAAAMSR2	2	3.91901e-05	3.91901e-05	2.65267e-05	0.0030581	0.00229885	0.00208768	0.00238095	0	1	6448.88	4969.51	6074.83	7582.18	0.883523	4.4647	4.41159	4.51781	18.9915	4.47185	18.7647	Apolipoprotein B-100	9.07722e-06	0.00167785	0.96529	8049.05	4.17156	0.404501	1.6999	0.999965	0.97138	0.123607	2274.02;2199.02;2159.02;781.005;1103.01;778.006;449.003;	2168.9;2120.97;2159.02;96.4691;973.703;651.831;200.554;	0.850493;0.870051;0.929939;0.536595;0.849083;0.880446;0.748647;	6781	0.935	0.930455	0.929835	0.935484
D:\test_move_folder\2022053_T3_Evosep_C1_E1_PRID_31_QID_17_a1-24h_Plate1_29_7102.d	2022053_T3_Evosep_C1_E1_PRID_31_QID_17_a1-24h_Plate1_29_7102	E9Q414	E9Q414;E9Q1Y3;E9Q4G4	APOB_MOUSE	Apob	159195	109833	114010	159195	109833	114010	114010	NSEEFAAAMSR	NSEEFAAAMSR	NSEEFAAAMSR2	2	2.23778e-06	2.23778e-06	2.65267e-05	0.00268097	0.0021645	0.00208768	0.00223214	0	1	10754.2	7678.33	9759.24	12461.6	0.929117	4.48028	4.42724	4.51562	18.9915	4.48002	19.0531	Apolipoprotein B-100	9.07722e-06	0.00167785	0.962363	13732.1	5.6464	0.333541	2.40065	0.999998	2.07936	0.0289665	4921.03;3257.02;2744.02;2139.02;1516.01;753.006;530.003;	4753.17;3257.02;2744.02;2139.02;1482.65;674.642;121.56;	0.905874;0.94405;0.951651;0.927028;0.905604;0.860306;0.5787;	6808	0.93	0.930455	0.928653	0.931737
D:\test_move_folder\2022053_T3_Evosep_C1_E1_PRID_31_QID_17_a38-24h_Plate1_30_7103.d	2022053_T3_Evosep_C1_E1_PRID_31_QID_17_a38-24h_Plate1_30_7103	E9Q414	E9Q414;E9Q1Y3;E9Q4G4	APOB_MOUSE	Apob	211294	133401	158508	211294	133401	158508	158508	NSEEFAAAMSR	NSEEFAAAMSR	NSEEFAAAMSR2	2	9.32843e-06	9.32843e-06	2.65267e-05	0.0026455	0.00214133	0.00208768	0.00221239	0	1	12780.9	8587.1	10923	11239.4	0.942543	4.4826	4.4296	4.53561	18.9915	4.49258	18.8325	Apolipoprotein B-100	9.07722e-06	0.00167785	0.967185	13151.1	5.03551	0.510102	2.04553	0.999992	1.13816	0.124371	5230.04;4174.04;3423.02;2339.02;827.007;922.007;859.007;	5230.04;4145.21;3405.62;2284.18;380.019;852.522;242.162;	0.911525;0.968439;0.958657;0.891725;0.733146;0.855588;0.45016;	6808	0.930455	0.930455	0.929842	0.930773
D:\test_move_folder\2022053_T3_Evosep_C1_E1_PRID_31_QID_17_a87-24h_Plate1_31_7104.d	2022053_T3_Evosep_C1_E1_PRID_31_QID_17_a87-24h_Plate1_31_7104	E9Q414	E9Q414;E9Q1Y3;E9Q4G4	APOB_MOUSE	Apob	178182	135972	124979	178182	135972	124979	124979	NSEEFAAAMSR	NSEEFAAAMSR	NSEEFAAAMSR2	2	5.1426e-05	5.1426e-05	2.65267e-05	0.00291545	0.00229358	0.00208768	0.00236967	0	1	5570.22	4419.35	5466.94	7425.76	0.898603	4.49352	4.40507	4.54655	18.9915	4.50346	18.9147	Apolipoprotein B-100	9.07722e-06	0.00167785	0.974645	7566.05	3.86527	0.480625	2.01279	0.999953	0.333313	0.19572	2500.02;1580.01;1682.01;126.001;962.007;251.002;628.005;	2500.02;1477.49;1592.71;30.6913;439.536;100.021;369.876;	0.922951;0.878069;0.879435;0.60954;0.724287;0.718735;0.596276;	6808	0.93	0.930455	0.930041	0.930363
D:\test_move_folder\2022053_T3_Evosep_C1_E1_PRID_31_QID_17_a4-24h_Plate1_33_7106.d	2022053_T3_Evosep_C1_E1_PRID_31_QID_17_a4-24h_Plate1_33_7106	E9Q414	E9Q414;E9Q1Y3;E9Q4G4	APOB_MOUSE	Apob	191082	140105	128536	191082	140105	128536	128536	NSEEFAAAMSR	NSEEFAAAMSR	NSEEFAAAMSR2	2	2.23633e-06	2.23633e-06	2.65267e-05	0.00257069	0.00208333	0.00208768	0.00214133	0	1	5030.05	3965	5047.6	4730.48	0.9525	4.49458	4.45923	4.5476	18.9915	4.50262	18.8036	Apolipoprotein B-100	9.07722e-06	0.00167785	0.947066	4714.03	4.20472	0.517823	1.16407	0.999998	0.882089	0.205035	1882.01;1860.01;1321.01;585.006;357.003;510.004;222.002;	1882.01;1827.03;1321.01;189.376;221.252;272.726;133.93;	0.936068;0.970426;0.951116;0.622444;0.783687;0.778195;0.443591;	6808	0.930909	0.930455	0.929892	0.931511
D:\test_move_folder\2022053_T3_Evosep_C1_E1_PRID_31_QID_17_a20-24h_Plate1_34_7107.d	2022053_T3_Evosep_C1_E1_PRID_31_QID_17_a20-24h_Plate1_34_7107	E9Q414	E9Q414;E9Q1Y3;E9Q4G4	APOB_MOUSE	Apob	178659	108663	138246	178659	108663	138246	138246	NSEEFAAAMSR	NSEEFAAAMSR	NSEEFAAAMSR2	2	3.95847e-07	3.95847e-07	2.65267e-05	0.00263852	0.00212314	0.00208768	0.00218818	0	1	12106.2	9120.69	11642.8	13657.5	0.901291	4.49603	4.44302	4.54906	18.9915	4.49579	18.902	Apolipoprotein B-100	9.07722e-06	0.00167785	0.965419	14201.1	5.08327	0.398169	1.7905	1	1.08704	0.0504552	4737.03;3617.03;4120.03;1960.01;1597.01;715.007;662.005;	4737.03;3541.45;3827.73;1843.24;1507.2;656.144;364.883;	0.900501;0.923718;0.88152;0.90564;0.869992;0.85865;0.676448;	6808	0.929545	0.930455	0.928414	0.932056
D:\test_move_folder\2022053_T3_Evosep_C1_E1_PRID_31_QID_17_b20-72h_Plate1_35_7108.d	2022053_T3_Evosep_C1_E1_PRID_31_QID_17_b20-72h_Plate1_35_7108	E9Q414	E9Q414;E9Q1Y3;E9Q4G4	APOB_MOUSE	Apob	117846	84049.2	88034.2	117846	84049.2	88034.2	88034.2	NSEEFAAAMSR	NSEEFAAAMSR	NSEEFAAAMSR2	2	0.000126424	0.000126424	2.65267e-05	0.00299401	0.00239234	0.00208768	0.00248139	0	1	5951.03	3983.29	5236.28	6226.19	0.897725	4.51269	4.45968	4.56572	18.9915	4.51343	18.843	Apolipoprotein B-100	9.07722e-06	0.00167785	0.934404	7076.05	4.38279	0.397991	1.56667	0.999887	0.726132	0.170793	2563.02;1752.01;1858.02;0;1081.01;543.004;100.001;	2480.93;1612.08;1858.02;0;1081.01;153.547;0;	0.903689;0.876004;0.908608;0;0.967075;0.403957;0.0111344;	6835	0.930909	0.930455	0.9293	0.932863
D:\test_move_folder\2022053_T3_Evosep_C1_E1_PRID_31_QID_17_D19-w5_Plate1_37_7110.d	2022053_T3_Evosep_C1_E1_PRID_31_QID_17_D19-w5_Plate1_37_7110	E9Q414	E9Q414;E9Q1Y3;E9Q4G4	APOB_MOUSE	Apob	58028.3	53968.6	54902.7	58028.3	53968.6	54902.7	54902.7	NSEEFAAAMSR	NSEEFAAAMSR	NSEEFAAAMSR2	2	6.86355e-05	6.86355e-05	2.65267e-05	0.00340136	0.00263852	0.00208768	0.0027027	0	1	2088.74	1726.55	1907.78	2764.76	0.829469	4.5114	4.44071	4.54676	18.9915	4.50298	19.2229	Apolipoprotein B-100	9.07722e-06	0.00167785	0.935516	3027.02	3.11313	0.5237	1.7301	0.999939	0.607569	0.213518	1122.01;1257.01;704.005;431.004;221.002;219.002;358.003;	1122.01;811.755;154.979;358.353;86.0717;101.98;236.043;	0.912397;0.759094;0.597699;0.799398;0.675174;0.505673;0.429779;	6835	0.930909	0.930455	0.929637	0.93158
D:\test_move_folder\2022053_T3_Evosep_C1_E1_PRID_31_QID_17_D38-w5_Plate1_39_7112.d	2022053_T3_Evosep_C1_E1_PRID_31_QID_17_D38-w5_Plate1_39_7112	E9Q414	E9Q414;E9Q1Y3;E9Q4G4	APOB_MOUSE	Apob	36975.1	35434.7	43404	36975.1	35434.7	43404	43404	NSEEFAAAMSR	NSEEFAAAMSR	NSEEFAAAMSR2	2	6.24653e-05	6.24653e-05	2.65267e-05	0.00331126	0.0025641	0.00208768	0.0026455	0	1	3213.41	2466.21	2856.11	4020.11	0.904574	4.52832	4.43995	4.58135	18.9915	4.51511	19.15	Apolipoprotein B-100	9.07722e-06	0.00167785	0.928788	4523.04	4.29768	0.390546	1.50631	0.999944	1.02855	0.308988	2397.01;407.003;902.006;725.005;577.004;330.003;436.003;	2397.01;0;816.4;651.846;576.03;0;44.5692;	0.933612;0.586548;0.819318;0.841178;0.913754;0.58167;-0.295381;	6862	0.93	0.930455	0.927555	0.933495
D:\test_move_folder\2022053_T3_Evosep_C1_E1_PRID_31_QID_17_A7-12_Plate1_41_7113.d	2022053_T3_Evosep_C1_E1_PRID_31_QID_17_A7-12_Plate1_41_7113	E9Q414	E9Q414;E9Q1Y3;E9Q4G4	APOB_MOUSE	Apob	72917.5	65771.9	49547.1	72917.5	65771.9	49547.1	49547.1	NSEEFAAAMSR	NSEEFAAAMSR	NSEEFAAAMSR2	2	0.00113928	0.019759	2.65267e-05	0.00296736	0.00232019	0.00208768	0.00238663	0	1	1004.12	849.344	948.574	2268.19	0.886638	4.49334	4.44033	4.5287	18.9915	4.49302	19.1412	Apolipoprotein B-100	9.07722e-06	0.00167785	0.821242	2401.02	2.13914	0.288481	0.762179	0.982596	0.588778	0.377618	575.004;288.003;528.004;585.003;79.0007;207.002;271.002;	575.004;0;429.121;99.7919;0;36.8052;76.398;	0.920594;0.259499;0.841138;0.538356;0.469413;0.24674;0.434166;	6808	0.933182	0.930455	0.93042	0.933438
D:\test_move_folder\2022053_T3_Evosep_C1_E1_PRID_31_QID_17_A26-72_Plate1_46_7115.d	2022053_T3_Evosep_C1_E1_PRID_31_QID_17_A26-72_Plate1_46_7115	E9Q414	E9Q414;E9Q1Y3;E9Q4G4	APOB_MOUSE	Apob	106837	79058.5	83879.7	106837	79058.5	83879.7	83879.7	NSEEFAAAMSR	NSEEFAAAMSR	NSEEFAAAMSR2	2	3.3272e-07	3.3272e-07	2.65267e-05	0.00276243	0.00225734	0.00208768	0.00232558	0	1	7270.05	5416.23	6752.07	7245.25	0.944204	4.51197	4.45894	4.54732	18.9915	4.50255	19.1275	Apolipoprotein B-100	9.07722e-06	0.00167785	0.949702	7801.07	5.84622	0.673814	1.80356	1	0.887428	0.13761	3058.02;2247.02;1965.01;1508.01;339.003;548.004;441.004;	3058.02;2247.02;1965.01;1508.01;317.329;458.929;256.69;	0.937376;0.948399;0.950031;0.974241;0.885868;0.820295;0.471668;	6835	0.934545	0.930455	0.929896	0.936202
D:\test_move_folder\2022053_T3_Evosep_C1_E1_PRID_31_QID_17_A25-12_Plate1_47_7116.d	2022053_T3_Evosep_C1_E1_PRID_31_QID_17_A25-12_Plate1_47_7116	E9Q414	E9Q414;E9Q1Y3;E9Q4G4	APOB_MOUSE	Apob	84425.6	71889.6	65178.3	84425.6	71889.6	65178.3	65178.3	NSEEFAAAMSR	NSEEFAAAMSR	NSEEFAAAMSR2	2	2.26046e-05	2.26046e-05	2.65267e-05	0.0037594	0.00285714	0.00208768	0.00293255	0	1	4674.43	3957.66	4705.19	4199.5	0.867184	4.47794	4.3895	4.53095	18.9915	4.48395	18.9319	Apolipoprotein B-100	9.07722e-06	0.00167785	0.925905	4172.03	4.59968	0.429259	1.76554	0.99998	0.982678	0.147023	1790.02;1541.01;1637.01;719.005;521.003;309.002;439.003;	1790.02;1323.7;1560.71;304.995;185.753;176.573;54.6646;	0.875207;0.813761;0.903294;0.749555;0.605531;0.689812;0.0174557;	6781	0.935	0.930455	0.929831	0.937129
D:\test_move_folder\2022053_T3_Evosep_C1_E1_PRID_31_QID_17_b12-6h_Plate2_2_7120.d	2022053_T3_Evosep_C1_E1_PRID_31_QID_17_b12-6h_Plate2_2_7120	E9Q414	E9Q414;E9Q1Y3;E9Q4G4	APOB_MOUSE	Apob	104423	81235	91842.5	104423	81235	91842.5	91842.5	NSEEFAAAMSR	NSEEFAAAMSR	NSEEFAAAMSR2	2	0.00034002	0.000526474	2.65267e-05	0.0027248	0.00209205	0.00208768	0.00214592	0	1	1638.2	1373.09	1434.12	3016.74	0.775529	4.43927	4.36855	4.4746	18.9915	4.45316	18.8148	Apolipoprotein B-100	9.07722e-06	0.00167785	0.774283	3446.03	3.51852	0.578849	1.38939	0.999527	1.38101	0.480221	916.008;1209.01;553.004;621.004;357.002;242.002;702.006;	352.553;1095.57;190.071;282.582;357.002;0;240.149;	0.61065;0.880812;0.474507;0.652825;0.910473;0.178987;0.542998;	6727	0.939091	0.930455	0.932305	0.938594
D:\test_move_folder\2022053_T3_Evosep_C1_E1_PRID_31_QID_17_a15-12h_Plate2_3_7121.d	2022053_T3_Evosep_C1_E1_PRID_31_QID_17_a15-12h_Plate2_3_7121	E9Q414	E9Q414;E9Q1Y3;E9Q4G4	APOB_MOUSE	Apob	59355.4	54491.1	52113.9	59355.4	54491.1	52113.9	52113.9	NSEEFAAAMSR	NSEEFAAAMSR	NSEEFAAAMSR2	2	0.000677507	0.0035145	2.65267e-05	0.00390625	0.00293255	0.00208768	0.003003	0	1	1809.02	1626.88	1853.38	2911.7	0.796518	4.45824	4.42291	4.54661	18.9915	4.46348	18.8031	Apolipoprotein B-100	9.07722e-06	0.00167785	0.868358	2842.02	3.1513	0.407493	1.1333	0.996836	1.56444	0.200624	1058.01;620.005;755.006;277.002;211.002;470.004;1037.01;	1058.01;453.548;297.468;22.8793;68.2676;103.435;193.185;	0.827119;0.80493;0.674852;-0.17033;0.713092;0.411329;0.169438;	6754	0.94	0.930455	0.932688	0.939576
D:\test_move_folder\2022053_T3_Evosep_C1_E1_PRID_31_QID_17_ a16-12h_Plate2_4_7122.d	2022053_T3_Evosep_C1_E1_PRID_31_QID_17_ a16-12h_Plate2_4_7122	E9Q414	E9Q414;E9Q1Y3;E9Q4G4	APOB_MOUSE	Apob	62409.4	61507.5	47280	62409.4	61507.5	47280	47280	NSEEFAAAMSR	NSEEFAAAMSR	NSEEFAAAMSR2	2	0.00274246	0.0723789	2.65267e-05	0.00332226	0.0025641	0.00208768	0.0026178	0	1	1019.32	891.008	994.788	3394.3	0.675643	4.51009	4.45707	4.61613	18.9915	4.52032	18.7021	Apolipoprotein B-100	9.07722e-06	0.00167785	0.873437	3478.02	2.00399	0.455569	1.07705	0.939281	0.164558	0.227247	820.006;1044.01;609.004;169.001;560.004;610.004;359.003;	0;740.666;278.658;0;560.004;100.534;22.2845;	0.312725;0.663552;0.70778;0.165384;0.943454;-0.321566;-0.353636;	6835	0.930833	0.930455	0.930969	0.928531
D:\test_move_folder\2022053_T3_Evosep_C1_E1_PRID_31_QID_17_a14-24h_Plate2_6_7124.d	2022053_T3_Evosep_C1_E1_PRID_31_QID_17_a14-24h_Plate2_6_7124	E9Q414	E9Q414;E9Q1Y3;E9Q4G4	APOB_MOUSE	Apob	202606	160954	159844	202606	160954	159844	159844	NSEEFAAAMSR	NSEEFAAAMSR	NSEEFAAAMSR2	2	3.9554e-05	3.9554e-05	2.65267e-05	0.003125	0.00238663	0.00208768	0.00246914	0	1	4333.2	3197.8	4141.53	6874.88	0.848837	4.51574	4.48038	4.56874	18.9915	4.51633	18.9037	Apolipoprotein B-100	9.07722e-06	0.00167785	0.939436	7193.05	4.2655	0.425963	0.837964	0.999964	0.478416	0.241042	1912.02;2076.02;1341.01;1002.01;126.001;538.004;223.001;	1744.18;1248.01;1341.01;998.638;0;482.675;86.616;	0.862688;0.775565;0.89901;0.952228;-0.432945;0.861451;0.747266;	6862	0.930455	0.930455	0.930665	0.930046
D:\test_move_folder\2022053_T3_Evosep_C1_E1_PRID_31_QID_17_a16-24h_Plate2_7_7125.d	2022053_T3_Evosep_C1_E1_PRID_31_QID_17_a16-24h_Plate2_7_7125	E9Q414	E9Q414;E9Q1Y3;E9Q4G4	APOB_MOUSE	Apob	190673	125537	145299	190673	125537	145299	145299	NSEEFAAAMSR	NSEEFAAAMSR	NSEEFAAAMSR2	2	7.83912e-06	7.83912e-06	2.65267e-05	0.00307692	0.002457	0.00208768	0.00254453	0	1	8280.1	6173.54	8338.55	8509.7	0.8957	4.47598	4.42295	4.51133	18.9915	4.47828	18.9044	Apolipoprotein B-100	9.07722e-06	0.00167785	0.923387	8450.06	4.9273	0.5269	1.95351	0.999993	0.429363	0.18916	3337.03;2499.02;2764.02;1594.01;919.005;934.007;321.003;	3162.39;2353.7;2764.02;1456.42;872.691;459.814;0;	0.88646;0.895793;0.906193;0.86398;0.93171;0.728925;-0.10668;	6781	0.939091	0.930455	0.930749	0.939799
D:\test_move_folder\2022053_T3_Evosep_C1_E1_PRID_31_QID_17_a1524h_Plate2_9_7126.d	2022053_T3_Evosep_C1_E1_PRID_31_QID_17_a1524h_Plate2_9_7126	E9Q414	E9Q414;E9Q1Y3;E9Q4G4	APOB_MOUSE	Apob	183555	114943	149625	183555	114943	149625	149625	NSEEFAAAMSR	NSEEFAAAMSR	NSEEFAAAMSR2	2	2.25021e-06	2.25021e-06	2.65267e-05	0.00319489	0.00258398	0.00208768	0.00266667	0	1	8538.99	6205.42	8008.74	9774.88	0.870595	4.50998	4.45693	4.54531	18.9915	4.50589	18.9794	Apolipoprotein B-100	9.07722e-06	0.00167785	0.939931	10422.1	4.97086	0.61422	1.79064	0.999998	2.57816	0.206213	3753.03;2877.03;2560.02;1335.01;914.007;616.006;546.004;	3450.35;2528.63;2560.02;1205.13;769.452;585.876;79.3455;	0.871375;0.845063;0.894761;0.876545;0.824156;0.904503;-0.24772;	6835	0.934091	0.930455	0.929293	0.93539
D:\test_move_folder\2022053_T3_Evosep_C1_E1_PRID_31_QID_17_a8-24h_Plate2_13_7130.d	2022053_T3_Evosep_C1_E1_PRID_31_QID_17_a8-24h_Plate2_13_7130	E9Q414	E9Q414;E9Q1Y3;E9Q4G4	APOB_MOUSE	Apob	150017	125001	114470	150017	125001	114470	114470	NSEEFAAAMSR	NSEEFAAAMSR	NSEEFAAAMSR2	2	4.75788e-05	4.75788e-05	2.65267e-05	0.00274725	0.00219298	0.00208768	0.00225734	0	1	3201.86	2768.89	3271.12	4614.74	0.889463	4.49365	4.40524	4.54668	18.9915	4.49885	18.7954	Apolipoprotein B-100	9.07722e-06	0.00167785	0.897533	4517.03	2.49605	0.624187	0.691976	0.999957	0.524967	0.148528	1776.01;855.005;1377.01;444.004;319.002;307.002;444.003;	1663.6;855.005;683.253;156.178;283.007;174.822;196.85;	0.917821;0.926839;0.773643;0.667788;0.827219;0.668006;0.666552;	6808	0.942273	0.930455	0.931341	0.942151
D:\test_move_folder\2022053_T3_Evosep_C1_E1_PRID_31_QID_17_a40-24h_Plate2_14_7131.d	2022053_T3_Evosep_C1_E1_PRID_31_QID_17_a40-24h_Plate2_14_7131	E9Q414	E9Q414;E9Q1Y3;E9Q4G4	APOB_MOUSE	Apob	145576	103778	110644	145576	103778	110644	110644	NSEEFAAAMSR	NSEEFAAAMSR	NSEEFAAAMSR2	2	0.000123395	0.000123395	2.65267e-05	0.00292398	0.00218341	0.00208768	0.00224719	0	1	6924.5	5736.6	6425.56	7728	0.925074	4.50768	4.45468	4.5607	18.9915	4.5104	18.8362	Apolipoprotein B-100	9.07722e-06	0.00167785	0.977652	8328.08	4.40298	0.483969	0.878381	0.999889	1.44073	0.158304	2950.02;2176.02;1850.02;879.007;726.004;163.001;532.003;	2946.9;2176.02;1801.59;347.386;631.864;0;249.677;	0.950138;0.92323;0.886306;0.666302;0.830735;-0.429899;0.736899;	6835	0.935	0.930455	0.929639	0.935903
D:\test_move_folder\2022053_T3_Evosep_C1_E1_PRID_31_QID_17_b7- 72h_Plate2_15_7132.d	2022053_T3_Evosep_C1_E1_PRID_31_QID_17_b7- 72h_Plate2_15_7132	E9Q414	E9Q414;E9Q1Y3;E9Q4G4	APOB_MOUSE	Apob	125758	80599.7	85791.2	125758	80599.7	85791.2	85791.2	NSEEFAAAMSR	NSEEFAAAMSR	NSEEFAAAMSR2	2	1.39448e-06	1.39448e-06	2.65267e-05	0.0025	0.00193798	0.00208768	0.0020284	0	1	8519.07	5633.6	7796.48	7768.11	0.933456	4.50912	4.45609	4.54446	18.9915	4.50018	19.06	Apolipoprotein B-100	9.07722e-06	0.00167785	0.927929	8488.07	4.75177	0.706511	1.41019	0.999999	0.818069	0.436844	3429.03;2758.02;2332.02;1244.01;516.003;257.002;232.002;	3429.03;2758.02;2332.02;1165.57;189.877;86.8909;0;	0.903742;0.963466;0.941654;0.913157;0.64735;0.639106;0.00570224;	6835	0.939545	0.930455	0.929729	0.941494
D:\test_move_folder\2022053_T3_Evosep_C1_E1_PRID_31_QID_17_b37-72h_Plate2_16_7133.d	2022053_T3_Evosep_C1_E1_PRID_31_QID_17_b37-72h_Plate2_16_7133	E9Q414	E9Q414;E9Q1Y3;E9Q4G4	APOB_MOUSE	Apob	132188	92343.6	90717.2	132188	92343.6	90717.2	90717.2	NSEEFAAAMSR	NSEEFAAAMSR	NSEEFAAAMSR2	2	2.25024e-05	2.25024e-05	2.65267e-05	0.0030303	0.00244499	0.00208768	0.00250627	0	1	4410.89	3449.18	4274.57	3813.42	0.920423	4.49083	4.43779	4.54385	18.9915	4.48654	18.9342	Apolipoprotein B-100	9.07722e-06	0.00167785	0.925965	3935.03	3.9069	0.406157	1.17855	0.99998	0.39012	0.126225	1634.01;1484.01;1318.01;525.004;129.001;243.002;586.005;	1634.01;1484.01;1292.86;485.359;0;51.5352;156.451;	0.905212;0.936167;0.921575;0.859102;0.448388;0.335259;-0.155733;	6808	0.93	0.930455	0.930642	0.929311
D:\test_move_folder\2022053_T3_Evosep_C1_E1_PRID_31_QID_17_b13- 72h_Plate2_18_7135.d	2022053_T3_Evosep_C1_E1_PRID_31_QID_17_b13- 72h_Plate2_18_7135	E9Q414	E9Q414;E9Q1Y3;E9Q4G4	APOB_MOUSE	Apob	84435.4	78260.4	81757.4	84435.4	78260.4	81757.4	81757.4	NSEEFAAAMSR	NSEEFAAAMSR	NSEEFAAAMSR2	2	0.00597868	0.243433	2.65267e-05	0.00294985	0.00242718	0.00208768	0.0025	0	1	1379.39	1021.43	1047.02	1975.06	0.537031	4.49521	4.37149	4.58365	18.9915	4.49813	18.7119	Apolipoprotein B-100	9.07722e-06	0.00167785	0.428365	2602.02	0.935513	0.318176	0	0.819138	0.865951	0.370237	1403.01;812.007;586.004;308.003;256.002;314.002;900.006;	793.385;0;586.004;0;0;32.2874;236.821;	0.34732;-0.524588;0.79388;0.0979903;-0.0147353;0.157482;0.140626;	6808	0.94	0.930455	0.932661	0.938872
D:\test_move_folder\2022053_T3_Evosep_C1_E1_PRID_31_QID_17_c7-w1_Plate2_19_7136.d	2022053_T3_Evosep_C1_E1_PRID_31_QID_17_c7-w1_Plate2_19_7136	E9Q414	E9Q414;E9Q1Y3;E9Q4G4	APOB_MOUSE	Apob	60483.4	58383.7	59147.8	60483.4	58383.7	59147.8	59147.8	NSEEFAAAMSR	NSEEFAAAMSR	NSEEFAAAMSR2	2	9.04064e-05	9.04064e-05	2.65267e-05	0.0035461	0.002849	0.00208768	0.00294985	0	1	3636.13	2945.71	3347.67	3450.7	0.873497	4.47626	4.37023	4.54696	18.9915	4.49304	18.5292	Apolipoprotein B-100	9.07722e-06	0.00167785	0.93276	3748.03	3.76861	0.456515	1.50748	0.999918	1.58239	0.198778	1720.01;1252.01;1278.01;544.005;502.005;626.005;718.005;	1720.01;689.807;1226.31;0;305.303;291.173;213.118;	0.911686;0.701838;0.916494;0.379554;0.786208;0.727933;0.54255;	6781	0.935	0.930455	0.930884	0.935787
D:\test_move_folder\2022053_T3_Evosep_C1_E1_PRID_31_QID_17_b24-6h_Plate2_20_7137.d	2022053_T3_Evosep_C1_E1_PRID_31_QID_17_b24-6h_Plate2_20_7137	E9Q414	E9Q414;E9Q1Y3;E9Q4G4	APOB_MOUSE	Apob	56270.3	44830.3	45615.1	56270.3	44830.3	45615.1	45615.1	NSEEFAAAMSR	NSEEFAAAMSR	NSEEFAAAMSR2	2	3.34165e-05	3.34165e-05	2.65267e-05	0.00265957	0.00212766	0.00208768	0.0021978	0	1	2855.57	2214.74	2670.56	4212.23	0.831917	4.51191	4.45888	4.54727	18.9915	4.5177	18.9126	Apolipoprotein B-100	9.07722e-06	0.00167785	0.914027	4504.04	3.81428	0.545051	1.65531	0.99997	1.08091	0.210511	1611.01;1346.01;802.007;352.002;273.002;505.004;236.002;	1421.25;632.317;802.007;99.2405;254.29;370.238;0;	0.862328;0.739211;0.851116;0.530922;0.910571;0.817766;-0.685861;	6835	0.94	0.930455	0.929713	0.942393
D:\test_move_folder\2022053_T3_Evosep_C1_E1_PRID_31_QID_17_a11-12h_Plate2_21_7138.d	2022053_T3_Evosep_C1_E1_PRID_31_QID_17_a11-12h_Plate2_21_7138	E9Q414	E9Q414;E9Q1Y3;E9Q4G4	APOB_MOUSE	Apob	66181.4	60992.7	55180.7	66181.4	60992.7	55180.7	55180.7	NSEEFAAAMSR	NSEEFAAAMSR	NSEEFAAAMSR2	2	2.2807e-05	2.2807e-05	2.65267e-05	0.00364964	0.00276243	0.00208768	0.00282486	0	1	3324.98	2681.14	3055.59	3722.81	0.912816	4.47561	4.42256	4.52861	18.9915	4.4879	18.7128	Apolipoprotein B-100	9.07722e-06	0.00167785	0.931012	4051.03	3.64883	0.477735	0.836535	0.999979	0.969201	0.115704	1803.01;975.006;1008.01;597.005;307.003;302.002;223.002;	1803.01;528.802;993.169;532.631;80.3345;302.002;59.7407;	0.936379;0.764301;0.949112;0.846104;0.39244;0.925654;0.0798035;	6781	0.935	0.930455	0.930613	0.93471
D:\test_move_folder\2022054_T3_Evosep_C1_E1_PRID_31_QID_17_a82-12h_Plate3_9_7172.d	2022054_T3_Evosep_C1_E1_PRID_31_QID_17_a82-12h_Plate3_9_7172	E9Q414	E9Q414;E9Q1Y3;E9Q4G4	APOB_MOUSE	Apob	41298.4	48925.3	54132.9	41298.4	48925.3	54132.9	54132.9	NSEEFAAAMSR	NSEEFAAAMSR	NSEEFAAAMSR2	2	9.1263e-05	9.1263e-05	2.65267e-05	0.00307692	0.00245098	0.00208768	0.00249377	0	1	5070.13	3859.18	4427.09	6906.85	0.856827	4.49236	4.43929	4.5807	18.9915	4.48514	19.0404	Apolipoprotein B-100	9.07722e-06	0.00167785	0.95078	7910.07	3.57774	0.4838	2.06675	0.999919	0.343325	0.04206	3056.02;1973.02;1345.01;393.004;1049.01;302.002;1068.01;	2918.48;1028.67;1122.98;0;1049.01;94.2828;439.72;	0.902584;0.772916;0.814775;-0.155382;0.918829;0.644442;0.522976;	6808	0.935	0.930455	0.933104	0.932522
D:\test_move_folder\2022053_T3_Evosep_C1_E1_PRID_31_QID_17_a6-24h_Plate1_14_7088.d	2022053_T3_Evosep_C1_E1_PRID_31_QID_17_a6-24h_Plate1_14_7088	E9Q414	E9Q414;E9Q1Y3;E9Q4G4	APOB_MOUSE	Apob	162161	106483	109440	162161	106483	109440	109440	NSEEFAAAMSR	NSEEFAAAMSR	NSEEFAAAMSR2	2	1.62456e-05	1.62456e-05	2.65267e-05	0.00337838	0.0026178	0.00208768	0.00269542	0	1	9695.82	6657.62	8435	12505.8	0.854772	4.47918	4.42612	4.53232	18.9915	4.477	18.9055	Apolipoprotein B-100	9.07722e-06	0.00167785	0.97147	14375.1	4.81861	0.475337	1.78785	0.999986	1.10011	0.264337	4033.02;4583.03;3432.03;2540.01;1500.01;990.008;221.002;	1998.3;4583.03;3114.49;2303.53;1389.67;472.64;86.2358;	0.788999;0.882364;0.856371;0.853383;0.973749;0.759788;0.725149;	6808	0.935	0.930455	0.928332	0.93903
D:\test_move_folder\2022053_T3_Evosep_C1_E1_PRID_31_QID_17_a9-12h_Plate1_22_7096.d	2022053_T3_Evosep_C1_E1_PRID_31_QID_17_a9-12h_Plate1_22_7096	E9Q414	E9Q414;E9Q1Y3;E9Q4G4	APOB_MOUSE	Apob	101705	76485.6	77219.5	101705	76485.6	77219.5	77219.5	NSEEFAAAMSR	NSEEFAAAMSR	NSEEFAAAMSR2	2	1.06871e-06	1.06871e-06	2.65267e-05	0.00243902	0.00180505	0.00208768	0.00186567	0	1	4234.2	3523.62	4271.65	5888.66	0.857615	4.48143	4.42842	4.51677	18.9915	4.48176	18.969	Apolipoprotein B-100	9.07722e-06	0.00167785	0.956956	5837.04	4.65915	0.495025	1.52879	0.999999	2.11167	0.124729	1938.01;1466.01;1215.01;732.006;666.004;544.004;448.003;	1637.12;1382.07;1215.01;649.063;529.988;513.378;0;	0.824174;0.910565;0.842443;0.862014;0.790949;0.882033;-0.596009;	6808	0.93	0.930455	0.928831	0.931156
D:\test_move_folder\2022053_T3_Evosep_C1_E1_PRID_31_QID_17_a2-24h_Plate1_32_7105.d	2022053_T3_Evosep_C1_E1_PRID_31_QID_17_a2-24h_Plate1_32_7105	E9Q414	E9Q414;E9Q1Y3;E9Q4G4	APOB_MOUSE	Apob	156515	94844.6	120636	156515	94844.6	120636	120636	NSEEFAAAMSR	NSEEFAAAMSR	NSEEFAAAMSR2	2	3.35948e-07	3.35948e-07	2.65267e-05	0.00306748	0.00230415	0.00208768	0.00238663	0	1	16181.2	10486.5	13772.2	15486.3	0.926443	4.49242	4.4394	4.54545	18.9915	4.4937	18.8671	Apolipoprotein B-100	9.07722e-06	0.00167785	0.986606	18195.1	5.35885	0.360033	2.62164	1	0.857427	0.157761	7077.06;5130.04;4311.04;2672.02;2120.02;979.007;861.006;	6813.97;5056.2;4311.04;2369.86;2101.76;877.712;703.443;	0.932596;0.929474;0.913163;0.871779;0.938417;0.854926;0.886578;	6808	0.930455	0.930455	0.928308	0.933739
D:\test_move_folder\2022053_T3_Evosep_C1_E1_PRID_31_QID_17_A39-12_Plate1_44_7114.d	2022053_T3_Evosep_C1_E1_PRID_31_QID_17_A39-12_Plate1_44_7114	E9Q414	E9Q414;E9Q1Y3;E9Q4G4	APOB_MOUSE	Apob	72658.4	56248	50206.9	72658.4	56248	50206.9	50206.9	NSEEFAAAMSR	NSEEFAAAMSR	NSEEFAAAMSR2	2	2.34921e-05	2.34921e-05	2.65267e-05	0.00316456	0.00253165	0.00208768	0.00260417	0	1	6083.88	4861.32	5761.12	6362.6	0.881765	4.45991	4.42458	4.51295	18.9915	4.46781	18.7622	Apolipoprotein B-100	9.07722e-06	0.00167785	0.978018	6719.05	3.96871	0.460438	1.3007	0.999979	0.98349	0.260058	3046.02;1355.01;1993.02;882.007;725.005;295.003;181.002;	2815.55;1275.32;1993.02;432.443;648.956;0;67.9059;	0.863508;0.878995;0.90933;0.757073;0.824445;0.407215;0.660695;	6754	0.930455	0.930455	0.929702	0.932023
D:\test_move_folder\2022053_T3_Evosep_C1_E1_PRID_31_QID_17_a11-24h_Plate2_23_7140.d	2022053_T3_Evosep_C1_E1_PRID_31_QID_17_a11-24h_Plate2_23_7140	E9Q414	E9Q414;E9Q1Y3;E9Q4G4	APOB_MOUSE	Apob	168595	129340	122898	168595	129340	122898	122898	NSEEFAAAMSR	NSEEFAAAMSR	NSEEFAAAMSR2	2	0.000137787	0.000137787	2.65267e-05	0.00294118	0.00235294	0.00208768	0.00242131	0	1	3515.45	2676.73	3350.05	4248.28	0.835953	4.52797	4.47496	4.56344	18.9915	4.52794	18.9327	Apolipoprotein B-100	9.07722e-06	0.00167785	0.9197	4458.03	3.58157	0.580176	0.847107	0.999877	0.914214	0.12087	2056.02;1051.01;875.007;507.003;337.003;260.002;771.005;	1756.83;883.618;875.007;189.524;131.69;0;333.523;	0.835271;0.810859;0.862662;0.793487;0.776189;0.0679683;0.397789;	6862	0.94	0.930455	0.931333	0.94039
D:\test_move_folder\2022053_T3_Evosep_C1_E1_PRID_31_QID_17_a20-12h_Plate2_25_7142.d	2022053_T3_Evosep_C1_E1_PRID_31_QID_17_a20-12h_Plate2_25_7142	E9Q414	E9Q414;E9Q1Y3;E9Q4G4	APOB_MOUSE	Apob	73696.1	68341.4	60532.7	73696.1	68341.4	60532.7	60532.7	NSEEFAAAMSR	NSEEFAAAMSR	NSEEFAAAMSR2	2	3.33946e-05	3.33946e-05	2.65267e-05	0.00238663	0.00184502	0.00208768	0.00191571	0	1	2327.36	1982.26	2306.47	2721.38	0.868253	4.53028	4.47728	4.56563	18.9915	4.52415	19.0356	Apolipoprotein B-100	9.07722e-06	0.00167785	0.94091	2746.02	3.92626	0.519974	0.833856	0.99997	1.31022	0.248171	1265.01;555.004;599.004;509.003;411.003;142.001;262.002;	1265.01;510.219;552.13;191.932;389.842;39.9975;59.2235;	0.867133;0.872382;0.867002;0.732791;0.875636;0.55815;0.0642067;	6862	0.934545	0.930455	0.929973	0.937931
D:\test_move_folder\2022053_T3_Evosep_C1_E1_PRID_31_QID_17_a88-12h_Plate2_26_7143.d	2022053_T3_Evosep_C1_E1_PRID_31_QID_17_a88-12h_Plate2_26_7143	E9Q414	E9Q414;E9Q1Y3;E9Q4G4	APOB_MOUSE	Apob	99320.9	74908.2	60555.6	99320.9	74908.2	60555.6	60555.6	NSEEFAAAMSR	NSEEFAAAMSR	NSEEFAAAMSR2	2	9.22931e-05	9.22931e-05	2.65267e-05	0.0025	0.00183824	0.00208768	0.00191939	0	1	5332.89	4063.33	5001.48	5364.58	0.909917	4.53572	4.4827	4.58877	18.9915	4.53495	18.9627	Apolipoprotein B-100	9.07722e-06	0.00167785	0.949934	5720.05	4.36788	0.632433	0.731006	0.999918	0.313204	0.22292	2307.02;1603.01;1578.01;449.003;239.002;116.001;404.003;	2272.97;1481.91;1578.01;440.027;85.3095;25.9164;92.3961;	0.877205;0.935414;0.933092;0.969024;0.675389;0.361104;0.169953;	6862	0.934545	0.930455	0.928323	0.937485
D:\test_move_folder\2022053_T3_Evosep_C1_E1_PRID_31_QID_17_a3-24h_Plate2_28_7145.d	2022053_T3_Evosep_C1_E1_PRID_31_QID_17_a3-24h_Plate2_28_7145	E9Q414	E9Q414;E9Q1Y3;E9Q4G4	APOB_MOUSE	Apob	175698	141755	137091	175698	141755	137091	137091	NSEEFAAAMSR	NSEEFAAAMSR	NSEEFAAAMSR2	2	0.000100407	0.000100407	2.65267e-05	0.0027248	0.00220751	0.00208768	0.00227273	0	1	3197.42	2415.73	3070.94	4909.82	0.819707	4.50958	4.47414	4.54494	18.9915	4.49744	19.1518	Apolipoprotein B-100	9.07722e-06	0.00167785	0.946711	5112.03	3.33234	0.467025	2.17836	0.999909	0.955669	0.132352	2072.01;1055.01;1575.01;100.001;594.004;200.002;382.003;	830.422;1055.01;1311.99;34.0115;221.522;43.394;319.37;	0.795957;0.787339;0.860767;0.745424;0.759833;0.296763;0.928248;	6835	0.93	0.930455	0.93026	0.931127
D:\test_move_folder\2022053_T3_Evosep_C1_E1_PRID_31_QID_17_a37-24h_Plate2_29_7146.d	2022053_T3_Evosep_C1_E1_PRID_31_QID_17_a37-24h_Plate2_29_7146	E9Q414	E9Q414;E9Q1Y3;E9Q4G4	APOB_MOUSE	Apob	217940	159424	178441	217940	159424	178441	178441	NSEEFAAAMSR	NSEEFAAAMSR	NSEEFAAAMSR2	2	1.06054e-06	1.06054e-06	2.65267e-05	0.00273973	0.00221729	0.00208768	0.0022831	0	1	6971.33	5399.6	7035.26	9889.95	0.854826	4.49187	4.43888	4.54493	18.9915	4.49707	19.004	Apolipoprotein B-100	9.07722e-06	0.00167785	0.962861	9800.08	4.09151	0.465802	1.57363	0.999999	0.572211	0.101885	3524.03;2317.02;1750.02;1223.01;794.005;1073.01;352.003;	3174.5;2046.81;1750.02;501.764;412.857;1017.18;115.956;	0.855003;0.824664;0.889782;0.72532;0.773492;0.938249;0.266995;	6808	0.935	0.930455	0.930111	0.937067
D:\test_move_folder\2022053_T3_Evosep_C1_E1_PRID_31_QID_17_a88-24h_Plate2_30_7147.d	2022053_T3_Evosep_C1_E1_PRID_31_QID_17_a88-24h_Plate2_30_7147	E9Q414	E9Q414;E9Q1Y3;E9Q4G4	APOB_MOUSE	Apob	188006	134760	114919	188006	134760	114919	114919	NSEEFAAAMSR	NSEEFAAAMSR	NSEEFAAAMSR2	2	5.23739e-05	5.23739e-05	2.65267e-05	0.00318471	0.0025974	0.00208768	0.00265252	0	1	7498.77	5217.91	6525.71	7926.17	0.924972	4.50934	4.47398	4.56235	18.9915	4.51017	18.92	Apolipoprotein B-100	9.07722e-06	0.00167785	0.971151	9108.07	4.6798	0.549287	1.25194	0.999953	0.698631	0.194279	3339.02;2368.02;2008.02;1460.01;452.003;442.004;585.005;	3339.02;2203.6;1956.15;1460.01;0;120.454;225.336;	0.948132;0.894368;0.919914;0.963527;0.550547;0.589382;0.536876;	6835	0.925455	0.930455	0.928354	0.926694
D:\test_move_folder\2022053_T3_Evosep_C1_E1_PRID_31_QID_17_a21-24h_Plate2_31_7148.d	2022053_T3_Evosep_C1_E1_PRID_31_QID_17_a21-24h_Plate2_31_7148	E9Q414	E9Q414;E9Q1Y3;E9Q4G4	APOB_MOUSE	Apob	160087	129882	152802	160087	129882	152802	152802	NSEEFAAAMSR	NSEEFAAAMSR	NSEEFAAAMSR2	2	0.000345304	0.0015853	2.65267e-05	0.00331126	0.00242718	0.00208768	0.00251256	0	1	2981.15	2299.21	2695.32	3722.29	0.815278	4.47228	4.34854	4.543	18.9915	4.47523	18.8789	Apolipoprotein B-100	9.07722e-06	0.00167785	0.902688	4117.03	2.73571	0.528376	0.901135	0.998582	0.585911	0.210322	1828.01;1204.01;780.005;919.008;492.004;137.001;990.009;	1068.27;1132.88;780.005;495.06;0;0;372.859;	0.668527;0.8867;0.912528;0.478601;-0.067307;0.5464;0.211057;	6781	0.935	0.930455	0.92969	0.937846
D:\test_move_folder\2022053_T3_Evosep_C1_E1_PRID_31_QID_17_a19-24h_Plate2_32_7149.d	2022053_T3_Evosep_C1_E1_PRID_31_QID_17_a19-24h_Plate2_32_7149	E9Q414	E9Q414;E9Q1Y3;E9Q4G4	APOB_MOUSE	Apob	205608	154785	151216	205608	154785	151216	151216	NSEEFAAAMSR	NSEEFAAAMSR	NSEEFAAAMSR2	2	3.97288e-07	3.97288e-07	2.65267e-05	0.00298507	0.00250627	0.00208768	0.00257732	0	1	8944.19	7423.66	9372.81	9583.32	0.944413	4.49168	4.45632	4.5447	18.9915	4.49436	18.8289	Apolipoprotein B-100	9.07722e-06	0.00167785	0.963823	9145.07	5.2679	0.391627	1.58788	1	1.22199	0.234814	3658.02;2614.02;2729.02;1724.01;891.007;864.006;471.004;	3639.91;2575.26;2729.02;1644.54;425.611;798.737;124.918;	0.940631;0.936309;0.957106;0.928475;0.758201;0.941771;0.630459;	6808	0.925455	0.930455	0.928738	0.926324
D:\test_move_folder\2022053_T3_Evosep_C1_E1_PRID_31_QID_17_a22-24h_Plate2_33_7150.d	2022053_T3_Evosep_C1_E1_PRID_31_QID_17_a22-24h_Plate2_33_7150	E9Q414	E9Q414;E9Q1Y3;E9Q4G4	APOB_MOUSE	Apob	77543.4	61242.9	63968	77543.4	61242.9	63968	63968	NSEEFAAAMSR	NSEEFAAAMSR	NSEEFAAAMSR2	2	0.000558659	0.00160457	2.65267e-05	0.00273224	0.00220264	0.00208768	0.00227273	0	1	1719.7	1449.48	1722.82	4087.43	0.724436	4.50806	4.47272	4.57876	18.9915	4.51046	18.8372	Apolipoprotein B-100	9.07722e-06	0.00167785	0.809386	4080.03	2.56202	0.493619	0.476523	0.998563	1.49789	0.322704	1344.01;973.006;1121.01;380.003;302.002;432.003;454.004;	414.601;776.517;528.582;380.003;0;106.289;28.2886;	0.489331;0.819711;0.76888;0.770724;0.338543;0.696982;-0.21222;	6835	0.94	0.930455	0.928166	0.943547
D:\test_move_folder\2022053_T3_Evosep_C1_E1_PRID_31_QID_17_a21b-24h_Plate2_34_7151.d	2022053_T3_Evosep_C1_E1_PRID_31_QID_17_a21b-24h_Plate2_34_7151	E9Q414	E9Q414;E9Q1Y3;E9Q4G4	APOB_MOUSE	Apob	36995.9	46208.9	46495.4	36995.9	46208.9	46495.4	46495.4	NSEEFAAAMSR	NSEEFAAAMSR	NSEEFAAAMSR2	2	0.00128287	0.00684225	2.65267e-05	0.003861	0.00285714	0.00208768	0.00294985	0	1	1271.52	1508.04	1388.19	3184.66	0.590732	4.53368	4.40996	4.56902	18.9915	4.52454	18.9687	Apolipoprotein B-100	9.07722e-06	0.00167785	0.733047	2917.02	1.62655	0.508994	1.17648	0.993863	0.816654	0.279723	754.005;704.005;627.005;246.002;2488.02;475.003;204.001;	451.554;192.964;627.005;0;603.505;0;84.9588;	0.641309;0.469026;0.591762;0.169346;0.0889883;0.382617;0.561206;	6862	0.93	0.930455	0.929141	0.930818
D:\test_move_folder\2022053_T3_Evosep_C1_E1_PRID_31_QID_17_b19-72h_Plate2_35_7152.d	2022053_T3_Evosep_C1_E1_PRID_31_QID_17_b19-72h_Plate2_35_7152	E9Q414	E9Q414;E9Q1Y3;E9Q4G4	APOB_MOUSE	Apob	160593	117394	115606	160593	117394	115606	115606	NSEEFAAAMSR	NSEEFAAAMSR	NSEEFAAAMSR2	2	3.06828e-05	3.06828e-05	2.65267e-05	0.00257732	0.00215054	0.00208768	0.00221239	0	1	3402.83	2613.27	3210.5	4915.57	0.860836	4.51417	4.40813	4.54952	18.9915	4.50131	19.2083	Apolipoprotein B-100	9.07722e-06	0.00167785	0.932003	5210.05	4.82813	0.44094	1.58579	0.999972	0.369768	0.0758248	1641.01;1104.01;1032.01;875.007;242.002;306.002;1328.01;	1429.32;941.499;1032.01;816.628;83.1147;165.237;348.13;	0.846625;0.856894;0.884114;0.922033;0.683661;0.514944;0.0976186;	6835	0.934091	0.930455	0.927169	0.938392
D:\test_move_folder\2022053_T3_Evosep_C1_E1_PRID_31_QID_17_D31-w5_Plate2_37_7154.d	2022053_T3_Evosep_C1_E1_PRID_31_QID_17_D31-w5_Plate2_37_7154	E9Q414	E9Q414;E9Q1Y3;E9Q4G4	APOB_MOUSE	Apob	86231.5	72887.6	67579	86231.5	72887.6	67579	67579	NSEEFAAAMSR	NSEEFAAAMSR	NSEEFAAAMSR2	2	1.95171e-05	1.95171e-05	2.65267e-05	0.003125	0.0025	0.00208768	0.00259067	0	1	3303.11	2526.87	2948.98	3785.45	0.871326	4.49599	4.44296	4.54901	18.9915	4.49153	19.1496	Apolipoprotein B-100	9.07722e-06	0.00167785	0.869448	4240.03	3.59473	0.646258	1.40762	0.999983	0.942357	0.247598	1611.02;1362.01;973.006;861.007;238.002;143.001;287.002;	1611.02;1269.16;422.933;401.468;209.368;33.544;21.9486;	0.894092;0.883082;0.749328;0.759371;0.845622;0.422895;-0.2617;	6808	0.93	0.930455	0.926289	0.934846
D:\test_move_folder\2022053_T3_Evosep_C1_E1_PRID_31_QID_17_D37-w5_Plate2_38_7155.d	2022053_T3_Evosep_C1_E1_PRID_31_QID_17_D37-w5_Plate2_38_7155	E9Q414	E9Q414;E9Q1Y3;E9Q4G4	APOB_MOUSE	Apob	64884.1	48875.3	50543.8	64884.1	48875.3	50543.8	50543.8	NSEEFAAAMSR	NSEEFAAAMSR	NSEEFAAAMSR2	2	0.000145439	0.000145439	2.65267e-05	0.00308642	0.00234742	0.00208768	0.00243309	0	1	2464.78	1825.08	2258.53	5043.49	0.856092	4.49174	4.42104	4.52711	18.9915	4.48708	18.9769	Apolipoprotein B-100	9.07722e-06	0.00167785	0.978412	5504.04	4.0685	0.330162	1.20739	0.99987	1.28741	0.190168	1456.01;925.007;211.001;561.004;404.003;408.003;533.003;	1456.01;806.672;202.095;504.562;358.977;257.747;0;	0.835273;0.864946;0.970746;0.888573;0.869763;0.70638;-0.404928;	6808	0.925	0.930455	0.925602	0.929687
D:\test_move_folder\2022053_T3_Evosep_C1_E1_PRID_31_QID_17_D32-w5_Plate2_39_7156.d	2022053_T3_Evosep_C1_E1_PRID_31_QID_17_D32-w5_Plate2_39_7156	E9Q414	E9Q414;E9Q1Y3;E9Q4G4	APOB_MOUSE	Apob	90527.4	73830.9	74552.6	90527.4	73830.9	74552.6	74552.6	NSEEFAAAMSR	NSEEFAAAMSR	NSEEFAAAMSR2	2	4.89836e-05	4.89836e-05	2.65267e-05	0.0030303	0.0021645	0.00208768	0.00224215	0	1	1853.23	1369.93	1631.76	2772.7	0.910844	4.49929	4.44627	4.53464	18.9915	4.48836	19.0484	Apolipoprotein B-100	9.07722e-06	0.00167785	0.931589	3149.02	3.99189	0.613233	1.56306	0.999956	0.702588	0.279824	869.006;699.004;554.005;491.003;380.003;347.002;338.002;	869.006;699.004;285.221;162.046;335.096;63.7793;172.657;	0.965413;0.913799;0.737341;0.664051;0.8578;-0.209993;0.598092;	6808	0.935	0.930455	0.930691	0.935659
D:\test_move_folder\2022053_T3_Evosep_C1_E1_PRID_31_QID_17_A22-24_Plate2_40_7157.d	2022053_T3_Evosep_C1_E1_PRID_31_QID_17_A22-24_Plate2_40_7157	E9Q414	E9Q414;E9Q1Y3;E9Q4G4	APOB_MOUSE	Apob	184822	157106	145470	184822	157106	145470	145470	NSEEFAAAMSR	NSEEFAAAMSR	NSEEFAAAMSR2	2	0.000320616	0.000573074	2.65267e-05	0.00226757	0.00175747	0.00208768	0.00182815	0	1	1169.88	954.294	1044.55	2692.91	0.77631	4.52727	4.4919	4.56259	18.9915	4.51835	19.156	Apolipoprotein B-100	9.07722e-06	0.00167785	0.919024	3016.02	3.02324	0.363992	2.05557	0.999484	0.461864	0.194447	656.006;770.006;581.003;74.0005;180.001;184.001;328.003;	232.502;455.253;482.128;0;180.001;39.7502;77.0632;	0.78083;0.68691;0.858548;-0.185686;0.801784;0.377045;0.659223;	6862	0.935	0.930455	0.932394	0.934774
D:\test_move_folder\2022053_T3_Evosep_C1_E1_PRID_31_QID_17_A24-12_Plate2_43_7158.d	2022053_T3_Evosep_C1_E1_PRID_31_QID_17_A24-12_Plate2_43_7158	E9Q414	E9Q414;E9Q1Y3;E9Q4G4	APOB_MOUSE	Apob	63052.4	50206.4	47202.3	63052.4	50206.4	47202.3	47202.3	NSEEFAAAMSR	NSEEFAAAMSR	NSEEFAAAMSR2	2	0.000272379	0.000272379	2.65267e-05	0.00217865	0.00171527	0.00208768	0.00178891	0	1	2405.58	2032.34	2413.39	2717.81	0.835019	4.54564	4.49265	4.58099	18.9915	4.53711	19.1177	Apolipoprotein B-100	9.07722e-06	0.00167785	0.944081	2709.02	4.07712	0.44712	0.958245	0.999758	0.205051	0.129576	955.008;1172.01;689.004;668.005;286.002;295.002;216.001;	589.57;1172.01;643.998;560.364;89.7736;134.53;0;	0.742714;0.839409;0.911533;0.843709;0.639231;0.506754;0.0249182;	6889	0.94	0.930455	0.931179	0.940749
D:\test_move_folder\2022053_T3_Evosep_C1_E1_PRID_31_QID_17_A40-12_Plate2_44_7159.d	2022053_T3_Evosep_C1_E1_PRID_31_QID_17_A40-12_Plate2_44_7159	E9Q414	E9Q414;E9Q1Y3;E9Q4G4	APOB_MOUSE	Apob	84434.5	68300.5	59914.8	84434.5	68300.5	59914.8	59914.8	NSEEFAAAMSR	NSEEFAAAMSR	NSEEFAAAMSR2	2	0.000240645	0.000240645	2.65267e-05	0.00381679	0.00278552	0.00208768	0.00286533	0	1	3245.73	2750.04	3302.01	3631.94	0.837064	4.51179	4.44106	4.54711	18.9915	4.49934	19.1233	Apolipoprotein B-100	9.07722e-06	0.00167785	0.895886	3570.03	2.90847	0.396397	0.665178	0.999784	1.01356	0.221169	1567.01;1365.01;755.005;651.004;567.004;189.001;569.005;	1462.2;1028.53;755.005;641.775;204.761;0;0;	0.880111;0.767109;0.848994;0.928698;0.615896;-0.0184467;-0.678813;	6835	0.935	0.930455	0.930453	0.935525
D:\test_move_folder\2022053_T3_Evosep_C1_E1_PRID_31_QID_17_D3-w5_1_Plate2_45_7160.d	2022053_T3_Evosep_C1_E1_PRID_31_QID_17_D3-w5_1_Plate2_45_7160	E9Q414	E9Q414;E9Q1Y3;E9Q4G4	APOB_MOUSE	Apob	83374.3	74522.4	73972	83374.3	74522.4	73972	73972	NSEEFAAAMSR	NSEEFAAAMSR	NSEEFAAAMSR2	2	0.000304516	0.000304516	2.65267e-05	0.00306748	0.00242131	0.00208768	0.00250627	0	1	2108.88	1718	1969.87	2919.03	0.854208	4.52814	4.47511	4.56351	18.9915	4.51948	18.9766	Apolipoprotein B-100	9.07722e-06	0.00167785	0.856783	3125.02	2.10095	0.422023	0.97459	0.999726	1.44095	0.312351	1037.01;920.006;521.004;563.004;296.003;146.001;257.002;	1037.01;613.577;458.297;475.23;114.414;142.353;0;	0.89419;0.773211;0.872178;0.841951;0.696518;0.921643;0.2371;	6862	0.933636	0.930455	0.931309	0.932774
D:\test_move_folder\2022053_T3_Evosep_C1_E1_PRID_31_QID_17_A5-12_Plate2_46_7161.d	2022053_T3_Evosep_C1_E1_PRID_31_QID_17_A5-12_Plate2_46_7161	E9Q414	E9Q414;E9Q1Y3;E9Q4G4	APOB_MOUSE	Apob	82731.8	73102.7	67935.9	82731.8	73102.7	67935.9	67935.9	NSEEFAAAMSR	NSEEFAAAMSR	NSEEFAAAMSR2	2	0.000182309	0.000182309	2.65267e-05	0.0031746	0.00261097	0.00208768	0.00265957	0	1	1652.35	1608.11	1817.75	3621.55	0.772708	4.4929	4.43987	4.54594	18.9915	4.49657	18.9439	Apolipoprotein B-100	9.07722e-06	0.00167785	0.88949	3292.03	3.55379	0.470388	1.39048	0.999838	1.12857	0.161449	1263.01;1097.01;616.005;360.002;265.002;284.002;180.001;	598.291;438.054;616.005;327.754;264.209;97.7847;0;	0.761849;0.62232;0.890199;0.851686;0.974365;0.533162;0.0768638;	6808	0.939091	0.930455	0.933721	0.936485
D:\test_move_folder\2022053_T3_Evosep_C1_E1_PRID_31_QID_17_b5- 6h_Plate3_1_7164.d	2022053_T3_Evosep_C1_E1_PRID_31_QID_17_b5- 6h_Plate3_1_7164	E9Q414	E9Q414;E9Q1Y3;E9Q4G4	APOB_MOUSE	Apob	69893.4	62127.6	53724.5	69893.4	62127.6	53724.5	53724.5	NSEEFAAAMSR	NSEEFAAAMSR	NSEEFAAAMSR2	2	0.000938673	0.00623634	2.65267e-05	0.00287356	0.00232558	0.00208768	0.00239808	0	1	2298.67	2017.44	2182.77	3222.89	0.66461	4.49783	4.37403	4.55085	18.9915	4.50587	18.7846	Apolipoprotein B-100	9.07722e-06	0.00167785	0.815371	3394.02	2.18644	0.483388	1.15641	0.994373	0.929072	0.159147	1302.01;786.007;828.006;581.005;232.002;328.003;1054.01;	1302.01;522.318;474.347;174.814;0;69.3889;187.249;	0.794187;0.589697;0.391432;0.383404;0.505672;0.290238;-0.373131;	6808	0.940455	0.930455	0.93619	0.93486
D:\test_move_folder\2022053_T3_Evosep_C1_E1_PRID_31_QID_17_b8-6h_Plate3_2_7165.d	2022053_T3_Evosep_C1_E1_PRID_31_QID_17_b8-6h_Plate3_2_7165	E9Q414	E9Q414;E9Q1Y3;E9Q4G4	APOB_MOUSE	Apob	92991.1	59912.5	69999.8	92991.1	59912.5	69999.8	69999.8	NSEEFAAAMSR	NSEEFAAAMSR	NSEEFAAAMSR2	2	2.4726e-05	2.4726e-05	2.65267e-05	0.0026178	0.00204918	0.00208768	0.00210084	0	1	4236.61	3447.73	3897.54	4333.99	0.852117	4.51784	4.46483	4.57089	18.9915	4.52194	18.7872	Apolipoprotein B-100	9.07722e-06	0.00167785	0.897582	4711.04	3.67757	0.612077	0.622698	0.999978	0.364766	0.0334216	2434.02;1304.01;1367.01;828.007;288.002;105.001;469.003;	2030.08;839.525;1367.01;512.621;68.7328;30.5225;152.876;	0.819288;0.788572;0.939894;0.759478;0.470921;0.667915;0.373028;	6862	0.935455	0.930455	0.934725	0.931857
D:\test_move_folder\2022053_T3_Evosep_C1_E1_PRID_31_QID_17_b16-6h_Plate3_3_7166.d	2022053_T3_Evosep_C1_E1_PRID_31_QID_17_b16-6h_Plate3_3_7166	E9Q414	E9Q414;E9Q1Y3;E9Q4G4	APOB_MOUSE	Apob	53949.1	50842.4	59565.8	53949.1	50842.4	59565.8	59565.8	NSEEFAAAMSR	NSEEFAAAMSR	NSEEFAAAMSR2	2	0.000313283	0.000315208	2.65267e-05	0.00359712	0.00259067	0.00208768	0.0026455	0	1	2585.5	2233.58	2434.93	4022.29	0.883521	4.54666	4.45828	4.58201	18.9915	4.53399	19.2541	Apolipoprotein B-100	9.07722e-06	0.00167785	0.96435	4271.03	3.15429	0.562415	0.795101	0.999717	0.680533	0.123727	927.009;971.009;824.005;265.002;314.003;553.003;131.001;	890.547;870.95;824.005;95.0862;84.5403;245.579;35.6333;	0.915941;0.85816;0.875289;0.601894;0.425916;0.759458;0.633493;	6889	0.934545	0.930455	0.933565	0.931504
D:\test_move_folder\2022053_T3_Evosep_C1_E1_PRID_31_QID_17_b37-6h_Plate3_4_7167.d	2022053_T3_Evosep_C1_E1_PRID_31_QID_17_b37-6h_Plate3_4_7167	E9Q414	E9Q414;E9Q1Y3;E9Q4G4	APOB_MOUSE	Apob	76166.4	58092	52610.4	76166.4	58092	52610.4	52610.4	NSEEFAAAMSR	NSEEFAAAMSR	NSEEFAAAMSR2	2	6.06991e-05	6.06991e-05	2.65267e-05	0.00266667	0.00183824	0.00208768	0.00222717	0	1	3123.06	2431.34	2954.91	4410.08	0.84808	4.52772	4.47471	4.56307	18.9915	4.51767	19.0597	Apolipoprotein B-100	9.07722e-06	0.00167785	0.965422	4661.04	3.39903	0.726423	1.06091	0.999945	0.686099	0.15378	1323.01;1181.01;1072.01;708.006;361.003;268.002;449.003;	1323.01;993.1;806.944;265.209;107.725;46.6434;0;	0.833906;0.889912;0.819836;0.761199;0.656044;0.446844;-0.437587;	6862	0.935	0.930455	0.932556	0.9326
D:\test_move_folder\2022053_T3_Evosep_C1_E1_PRID_31_QID_17_b7- 6h_Plate3_5_7168.d	2022053_T3_Evosep_C1_E1_PRID_31_QID_17_b7- 6h_Plate3_5_7168	E9Q414	E9Q414;E9Q1Y3;E9Q4G4	APOB_MOUSE	Apob	92091.5	72493	64675.1	92091.5	72493	64675.1	64675.1	NSEEFAAAMSR	NSEEFAAAMSR	NSEEFAAAMSR2	2	6.09622e-05	6.09622e-05	2.65267e-05	0.002849	0.00222717	0.00208768	0.00229885	0	1	4545.27	3383.53	4260.84	4314.06	0.847673	4.54766	4.49466	4.67137	18.9915	4.53453	19.1463	Apolipoprotein B-100	9.07722e-06	0.00167785	0.854541	4602.04	4.17044	0.406567	1.91959	0.999945	0.672283	0.148086	2135.01;1603.01;1474.01;1222.01;532.004;273.002;715.006;	1928.92;1142.33;1474.01;957.723;0;43.2807;448;	0.884539;0.716728;0.900909;0.876458;0.520892;0.284446;0.57659;	6889	0.939545	0.930455	0.932205	0.938929
D:\test_move_folder\2022053_T3_Evosep_C1_E1_PRID_31_QID_17_a7-12h_Plate3_6_7169.d	2022053_T3_Evosep_C1_E1_PRID_31_QID_17_a7-12h_Plate3_6_7169	E9Q414	E9Q414;E9Q1Y3;E9Q4G4	APOB_MOUSE	Apob	75711	64506.8	51655.5	75711	64506.8	51655.5	51655.5	NSEEFAAAMSR	NSEEFAAAMSR	NSEEFAAAMSR2	2	0.00034153	0.000494051	2.65267e-05	0.00309598	0.00239234	0.00208768	0.002457	0	1	2423.3	1940.39	2290.93	2849.39	0.813909	4.51092	4.44021	4.54626	18.9915	4.50896	19.1225	Apolipoprotein B-100	9.07722e-06	0.00167785	0.895566	3014.02	3.38042	0.539039	1.08921	0.999557	1.05473	0.214931	957.007;1289.01;732.007;1022.01;312.002;248.002;393.003;	824.327;1118.46;480.508;1022.01;299.879;0;318.144;	0.806361;0.833408;0.78147;0.851416;0.897551;0.281952;0.820591;	6835	0.945	0.930455	0.932939	0.943322
D:\test_move_folder\2022053_T3_Evosep_C1_E1_PRID_31_QID_17_a5-12h_Plate3_7_7170.d	2022053_T3_Evosep_C1_E1_PRID_31_QID_17_a5-12h_Plate3_7_7170	E9Q414	E9Q414;E9Q1Y3;E9Q4G4	APOB_MOUSE	Apob	88324.5	70858.6	66004.1	88324.5	70858.6	66004.1	66004.1	NSEEFAAAMSR	NSEEFAAAMSR	NSEEFAAAMSR2	2	0.000386698	5.9124e-05	2.65267e-05	0.00321543	0.00242718	0.00208768	0.00248756	0	1	2855.2	2500.16	2956.72	5859.22	0.769716	4.52762	4.4746	4.5983	18.9915	4.525	19.0967	Apolipoprotein B-100	9.07722e-06	0.00167785	0.945003	5658.04	3.61345	0.415872	2.09277	0.999948	1.31515	0.112574	2022.01;2035.02;1146.01;566.005;857.008;816.007;1228.01;	1005.28;703.909;1146.01;305.085;363.106;243.79;411.902;	0.755183;0.632175;0.866945;0.777058;0.703297;0.597979;0.493463;	6862	0.93	0.930455	0.933773	0.927001
D:\test_move_folder\2022054_T3_Evosep_C1_E1_PRID_31_QID_17_a19-12h_Plate3_23_7186.d	2022054_T3_Evosep_C1_E1_PRID_31_QID_17_a19-12h_Plate3_23_7186	E9Q414	E9Q414;E9Q1Y3;E9Q4G4	APOB_MOUSE	Apob	92948.6	77229.7	68440.4	92948.6	77229.7	68440.4	68440.4	NSEEFAAAMSR	NSEEFAAAMSR	NSEEFAAAMSR2	2	1.57724e-05	1.57724e-05	2.65267e-05	0.00282486	0.00227273	0.00208768	0.00233645	0	1	4198.75	3563.67	3945.66	4777.58	0.875239	4.5438	4.4908	4.57916	18.9915	4.53984	18.9456	Apolipoprotein B-100	9.07722e-06	0.00167785	0.890521	5084.04	3.29005	0.61922	0.915135	0.999986	0.889337	0.121119	1432.01;1372.01;1622.01;976.006;472.003;316.002;275.002;	1332.54;1244.19;1622.01;894.443;432.781;207.292;0;	0.893551;0.868439;0.865412;0.877406;0.881582;0.742208;0.0948752;	6889	0.939091	0.930455	0.935224	0.933537
D:\test_move_folder\2022053_T3_Evosep_C1_E1_PRID_31_QID_17_a14-12h_Plate2_5_7123.d	2022053_T3_Evosep_C1_E1_PRID_31_QID_17_a14-12h_Plate2_5_7123	E9Q414	E9Q414;E9Q1Y3;E9Q4G4	APOB_MOUSE	Apob	74785.4	59430.1	58741.1	74785.4	59430.1	58741.1	58741.1	NSEEFAAAMSR	NSEEFAAAMSR	NSEEFAAAMSR2	2	7.79096e-05	7.79096e-05	2.65267e-05	0.00287356	0.00232558	0.00208768	0.00239234	0	1	3079.33	2430.6	2966.39	4050.81	0.837267	4.47459	4.42155	4.50994	18.9915	4.47385	18.8308	Apolipoprotein B-100	9.07722e-06	0.00167785	0.904418	4205.03	3.34966	0.614528	0.973704	0.99993	0.679612	0.17255	1481.01;1078.01;947.007;589.004;200.001;189.001;361.003;	1237.29;895.027;947.007;383.062;71.0706;116.888;0;	0.817892;0.847567;0.852847;0.790287;0.714095;0.716161;0.119219;	6781	0.935	0.930455	0.930896	0.935542
D:\test_move_folder\2022053_T3_Evosep_C1_E1_PRID_31_QID_17_b31-72h_Plate2_17_7134.d	2022053_T3_Evosep_C1_E1_PRID_31_QID_17_b31-72h_Plate2_17_7134	E9Q414	E9Q414;E9Q1Y3;E9Q4G4	APOB_MOUSE	Apob	170487	132060	125559	170487	132060	125559	125559	NSEEFAAAMSR	NSEEFAAAMSR	NSEEFAAAMSR2	2	2.98085e-05	2.98085e-05	2.65267e-05	0.002849	0.0022831	0.00208768	0.00233645	0	1	3329.83	2541.27	3107.45	3162.69	0.88756	4.5282	4.47517	4.56355	18.9915	4.51972	19.0273	Apolipoprotein B-100	9.07722e-06	0.00167785	0.88831	3389.03	3.62997	0.557839	0.687292	0.999973	0.941354	0.171061	1317.01;1360.01;1440.01;834.007;147.001;765.006;871.007;	600.35;1289.48;1440.01;814.257;0;421.2;668.24;	0.744247;0.914234;0.923422;0.958425;0.425218;0.678141;0.88758;	6862	0.93	0.930455	0.930592	0.929672
D:\test_move_folder\2022053_T3_Evosep_C1_E1_PRID_31_QID_17_a10-12h_Plate2_22_7139.d	2022053_T3_Evosep_C1_E1_PRID_31_QID_17_a10-12h_Plate2_22_7139	E9Q414	E9Q414;E9Q1Y3;E9Q4G4	APOB_MOUSE	Apob	94962.5	79765.9	79607.5	94962.5	79765.9	79607.5	79607.5	NSEEFAAAMSR	NSEEFAAAMSR	NSEEFAAAMSR2	2	0.000197842	0.000197842	2.65267e-05	0.003125	0.00251889	0.00208768	0.00258398	0	1	4978.43	4204.66	4978.98	6266.74	0.887434	4.49207	4.43907	4.54508	18.9915	4.50204	18.7164	Apolipoprotein B-100	9.07722e-06	0.00167785	0.985816	6266.04	4.39672	0.602866	1.72344	0.999822	0.588851	0.0920956	2145.02;1670.01;1390.01;895.007;805.006;160.001;630.004;	2017.12;1670.01;1291.3;354.516;711.117;0;549.361;	0.889054;0.903484;0.864148;0.750751;0.817325;-0.060354;0.920301;	6808	0.935909	0.930455	0.931359	0.935965
D:\test_move_folder\2022053_T3_Evosep_C1_E1_PRID_31_QID_17_a4-12h_Plate2_27_7144.d	2022053_T3_Evosep_C1_E1_PRID_31_QID_17_a4-12h_Plate2_27_7144	E9Q414	E9Q414;E9Q1Y3;E9Q4G4	APOB_MOUSE	Apob	123725	102547	86261.1	123725	102547	86261.1	86261.1	NSEEFAAAMSR	NSEEFAAAMSR	NSEEFAAAMSR2	2	0.000604047	0.00959	2.65267e-05	0.00324675	0.00255754	0.00208768	0.00263852	0	1	2003.99	1434.78	1666.31	3180.49	0.804145	4.49237	4.36866	4.54544	18.9915	4.49765	18.9933	Apolipoprotein B-100	9.07722e-06	0.00167785	0.934169	3825.03	1.8309	0.503543	0.586339	0.991359	0.99666	0.12097	1534.01;807.006;268.002;344.003;208.001;343.002;491.004;	1534.01;433.592;36.3881;42.2292;56.8768;41.0558;0;	0.844616;0.716805;0.138729;0.124539;0.593967;-0.0408797;-0.248704;	6808	0.93	0.930455	0.930032	0.930074
D:\test_move_folder\2022053_T3_Evosep_C1_E1_PRID_31_QID_17_A81-24_Plate2_47_7162.d	2022053_T3_Evosep_C1_E1_PRID_31_QID_17_A81-24_Plate2_47_7162	E9Q414	E9Q414;E9Q1Y3;E9Q4G4	APOB_MOUSE	Apob	45092.4	63007	56398.9	45092.4	63007	56398.9	56398.9	NSEEFAAAMSR	NSEEFAAAMSR	NSEEFAAAMSR2	2	0.000639386	0.00649912	2.65267e-05	0.00392157	0.00289855	0.00208768	0.00295858	0	1	552.479	477.784	419.436	1062.11	0.73834	4.49672	4.46134	4.53213	18.9915	4.49692	19.0318	Apolipoprotein B-100	9.07722e-06	0.00167785	0.744377	1399.01	2.37003	0.577625	0.357224	0.994223	0.981197	0.228773	553.005;205.001;482.004;0;29.0002;179.001;440.004;	175.213;205.001;172.264;0;0;0;111.952;	0.607418;0.814425;0.78096;0;-0.576885;-0.262016;0.0636462;	6808	0.935	0.930455	0.935825	0.928733
D:\test_move_folder\2022053_T3_Evosep_C1_E1_PRID_31_QID_17_a23-12h_Plate3_8_7171.d	2022053_T3_Evosep_C1_E1_PRID_31_QID_17_a23-12h_Plate3_8_7171	E9Q414	E9Q414;E9Q1Y3;E9Q4G4	APOB_MOUSE	Apob	59501.3	42931	41169.6	59501.3	42931	41169.6	41169.6	NSEEFAAAMSR	NSEEFAAAMSR	NSEEFAAAMSR2	2	3.09279e-05	3.09279e-05	2.65267e-05	0.00319489	0.00263852	0.00208768	0.00271003	0	1	4653.25	3380.55	4122.23	4387.8	0.885469	4.49169	4.43867	4.52706	18.9915	4.48531	19.0951	Apolipoprotein B-100	9.07722e-06	0.00167785	0.927799	4953.04	3.58911	0.354805	1.54149	0.999972	1.13946	0.107265	2675.02;1398.01;1013.01;1003.01;620.004;403.002;536.004;	2367.45;1272.79;1013.01;802.256;431.188;102.499;109.377;	0.887837;0.918152;0.838871;0.823716;0.783217;0.555306;-0.105972;	6808	0.935	0.930455	0.934128	0.932089
D:\test_move_folder\2022054_T3_Evosep_C1_E1_PRID_31_QID_17_d38-w1_Plate3_15_7178.d	2022054_T3_Evosep_C1_E1_PRID_31_QID_17_d38-w1_Plate3_15_7178	E9Q414	E9Q414;E9Q1Y3;E9Q4G4	APOB_MOUSE	Apob	68367.7	62587.9	58790	68367.7	62587.9	58790	58790	NSEEFAAAMSR	NSEEFAAAMSR	NSEEFAAAMSR2	2	0.000352983	0.000391802	2.65267e-05	0.00321543	0.00250627	0.00208768	0.00258398	0	1	3374.79	2653.41	3113.74	4470.26	0.824714	4.5291	4.42306	4.59979	18.9915	4.52694	19.0068	Apolipoprotein B-100	9.07722e-06	0.00167785	0.860947	4845.04	2.92248	0.708201	0.868225	0.999646	0.896699	0.124261	1583.01;1603.01;1181.01;832.005;482.003;364.002;668.005;	961.64;1385.96;1027.19;377.011;482.003;0;159.924;	0.793515;0.834998;0.840047;0.69724;0.861956;0.117731;-0.0807771;	6862	0.939545	0.930455	0.935373	0.933945
D:\test_move_folder\2022054_T3_Evosep_C1_E1_PRID_31_QID_17_c32-w1_Plate3_16_7179.d	2022054_T3_Evosep_C1_E1_PRID_31_QID_17_c32-w1_Plate3_16_7179	E9Q414	E9Q414;E9Q1Y3;E9Q4G4	APOB_MOUSE	Apob	74808.4	66348.1	62394.2	74808.4	66348.1	62394.2	62394.2	NSEEFAAAMSR	NSEEFAAAMSR	NSEEFAAAMSR2	2	4.66153e-05	4.66153e-05	2.65267e-05	0.00377358	0.00278552	0.00208768	0.00285714	0	1	2010.57	1699.26	1955.96	2780.39	0.810811	4.53125	4.47823	4.58431	18.9915	4.53483	18.7173	Apolipoprotein B-100	9.07722e-06	0.00167785	0.953527	2858.02	3.49609	0.388407	1.09913	0.999958	0.677779	0.22273	1432.01;620.004;922.006;438.003;489.004;320.002;486.003;	821.91;312.634;876.029;438.003;197.844;78.1458;44.3255;	0.787782;0.734041;0.859814;0.945392;0.634571;0.606357;0.0399117;	6862	0.945	0.930455	0.936077	0.940608
D:\test_move_folder\2022054_T3_Evosep_C1_E1_PRID_31_QID_17_c31b-w1_Plate3_17_7180.d	2022054_T3_Evosep_C1_E1_PRID_31_QID_17_c31b-w1_Plate3_17_7180	E9Q414	E9Q414;E9Q1Y3;E9Q4G4	APOB_MOUSE	Apob	85115.5	76108.1	78512.7	85115.5	76108.1	78512.7	78512.7	NSEEFAAAMSR	NSEEFAAAMSR	NSEEFAAAMSR2	2	0.000104045	0.000104045	2.65267e-05	0.00287356	0.00229358	0.00208768	0.0023753	0	1	2955.66	2459.74	2777.16	3776.3	0.820476	4.50865	4.38487	4.54399	18.9915	4.51287	18.7321	Apolipoprotein B-100	9.07722e-06	0.00167785	0.914403	4019.03	3.54036	0.505868	0.883293	0.999907	0.707447	0.232475	1698.01;1060.01;973.007;457.003;281.002;458.003;641.005;	1483.21;499.448;973.007;422.548;0;386.91;145.166;	0.82822;0.753351;0.843127;0.921005;0.0116934;0.831651;0.350011;	6835	0.939091	0.930455	0.936424	0.932938
D:\test_move_folder\2022054_T3_Evosep_C1_E1_PRID_31_QID_17_b40-72h_Plate3_26_7189.d	2022054_T3_Evosep_C1_E1_PRID_31_QID_17_b40-72h_Plate3_26_7189	E9Q414	E9Q414;E9Q1Y3;E9Q4G4	APOB_MOUSE	Apob	123507	70346.6	91920.9	123507	70346.6	91920.9	91920.9	NSEEFAAAMSR	NSEEFAAAMSR	NSEEFAAAMSR2	2	1.26107e-05	1.26107e-05	2.65267e-05	0.00307692	0.00232019	0.00208768	0.00234192	0	1	10010.6	7090.12	9596.5	10725.3	0.911251	4.50941	4.47405	4.56243	18.9915	4.51127	18.879	Apolipoprotein B-100	9.07722e-06	0.00167785	0.966674	11188.1	4.43146	0.613417	1.29708	0.999989	0.802922	0.267718	4378.04;3150.02;2842.02;1817.01;570.005;349.003;538.004;	4201.88;2966.7;2842.02;1581.69;503.965;157.627;218.898;	0.907813;0.885996;0.942698;0.862732;0.843206;0.325424;0.378771;	6835	0.94	0.930455	0.933402	0.937391
D:\test_move_folder\2022054_T3_Evosep_C1_E1_PRID_31_QID_17_b18-72h_Plate3_27_7190.d	2022054_T3_Evosep_C1_E1_PRID_31_QID_17_b18-72h_Plate3_27_7190	E9Q414	E9Q414;E9Q1Y3;E9Q4G4	APOB_MOUSE	Apob	142860	110916	112396	142860	110916	112396	112396	NSEEFAAAMSR	NSEEFAAAMSR	NSEEFAAAMSR2	2	2.00798e-05	2.00798e-05	2.65267e-05	0.00244499	0.00224215	0.00208768	0.00232019	0	1	4441.83	3358.72	4148.38	4459.57	0.868284	4.52861	4.47559	4.58164	18.9915	4.53276	18.9046	Apolipoprotein B-100	9.07722e-06	0.00167785	0.958894	4775.03	4.18902	0.603629	1.60185	0.999982	1.41672	0.220387	2174.02;1296.01;1304.01;252.002;637.004;254.002;669.005;	1966.75;1171.07;1304.01;71.0323;548.459;119.139;385.77;	0.848903;0.841703;0.921386;0.470096;0.886005;0.777189;0.706051;	6862	0.935	0.930455	0.934802	0.9303
D:\test_move_folder\2022054_T3_Evosep_C1_E1_PRID_31_QID_17_c40-w1_Plate3_29_7192.d	2022054_T3_Evosep_C1_E1_PRID_31_QID_17_c40-w1_Plate3_29_7192	E9Q414	E9Q414;E9Q1Y3;E9Q4G4	APOB_MOUSE	Apob	65306.4	66616.5	71432.9	65306.4	66616.5	71432.9	71432.9	NSEEFAAAMSR	NSEEFAAAMSR	NSEEFAAAMSR2	2	0.00118906	0.0410018	2.65267e-05	0.00321543	0.00243309	0.00208768	0.00251889	0	1	1960.77	1706.97	1853.73	2345.57	0.673645	4.51089	4.38715	4.58158	18.9915	4.51167	18.8027	Apolipoprotein B-100	9.07722e-06	0.00167785	0.821716	2481.02	1.8895	0.433327	1.13681	0.964486	0.722527	0.684903	1331.01;517.005;612.005;554.004;131.001;184.001;1169.01;	1331.01;137.791;491.972;187.797;0;54.5038;180.14;	0.713164;0.389038;0.646442;0.328894;0.0914747;0.531778;-0.315235;	6835	0.95	0.930455	0.935714	0.945424
D:\test_move_folder\2022054_T3_Evosep_C1_E1_PRID_31_QID_17_B21-6_Plate3_32_7194.d	2022054_T3_Evosep_C1_E1_PRID_31_QID_17_B21-6_Plate3_32_7194	E9Q414	E9Q414;E9Q1Y3;E9Q4G4	APOB_MOUSE	Apob	33999.4	29096.6	32941.1	33999.4	29096.6	32941.1	32941.1	NSEEFAAAMSR	NSEEFAAAMSR	NSEEFAAAMSR2	2	0.000305302	0.000305302	2.65267e-05	0.00284091	0.00217391	0.00208768	0.00225225	0	1	3702.03	2752.4	3419.37	4021.59	0.914406	4.52699	4.47397	4.56234	18.9915	4.51891	19.044	Apolipoprotein B-100	9.07722e-06	0.00167785	0.923925	4354.03	4.88825	0.404238	1.69593	0.999731	0.6293	0.0548855	1872.01;1205.01;625.004;451.003;684.005;489.003;517.004;	1872.01;1205.01;625.004;208.316;489.499;349.764;119.251;	0.896686;0.934969;0.927836;0.737982;0.736504;0.67218;0.528079;	6862	0.94	0.930455	0.933687	0.938877
D:\test_move_folder\2022054_T3_Evosep_C1_E1_PRID_31_QID_17_a10-24h_Plate3_14_7177.d	2022054_T3_Evosep_C1_E1_PRID_31_QID_17_a10-24h_Plate3_14_7177	E9Q414	E9Q414;E9Q1Y3;E9Q4G4	APOB_MOUSE	Apob	158914	130159	129877	158914	130159	129877	129877	NSEEFAAAMSR	NSEEFAAAMSR	NSEEFAAAMSR2	2	4.6236e-06	4.6236e-06	2.65267e-05	0.0030581	0.00233645	0.00208768	0.00240385	0	1	9626.32	7550.1	9290.92	8109.31	0.94331	4.51322	4.46019	4.56633	18.9915	4.5155	18.8531	Apolipoprotein B-100	9.07722e-06	0.00167785	0.964475	8402.05	5.13273	0.379769	1.54082	0.999996	0.236603	0.144005	4134.04;2546.02;2976.02;1377.01;1659.01;902.007;620.005;	4134.04;2516.27;2976.02;1345;1492.02;744.348;88.3757;	0.952721;0.941446;0.931815;0.884284;0.858239;0.808726;-0.41468;	6835	0.94	0.930455	0.935291	0.936335
D:\test_move_folder\2022054_T3_Evosep_C1_E1_PRID_31_QID_17_a24-12h_Plate4_10_7208.d	2022054_T3_Evosep_C1_E1_PRID_31_QID_17_a24-12h_Plate4_10_7208	E9Q414	E9Q414;E9Q1Y3;E9Q4G4	APOB_MOUSE	Apob	59418.1	58991.4	44823.8	59418.1	58991.4	44823.8	44823.8	NSEEFAAAMSR	NSEEFAAAMSR	NSEEFAAAMSR2	2	0.000308356	0.00402425	2.65267e-05	0.00258398	0.0018622	0.00208768	0.00194175	0	1	1393.28	1122.36	1257.88	3282.67	0.899992	4.51139	4.45836	4.56443	18.9915	4.51952	18.6872	Apolipoprotein B-100	9.07722e-06	0.00167785	0.828716	3636.03	2.59365	0.412735	0.486937	0.996399	1.49123	0.201333	863.006;307.002;476.003;474.004;229.002;174.001;414.003;	863.006;111.956;418.318;176.422;132.407;0;273.104;	0.958091;0.543654;0.875497;0.322693;0.474022;0.0916899;0.781377;	6835	0.940455	0.930455	0.93551	0.935368
D:\test_move_folder\2022054_T3_Evosep_C1_E1_PRID_31_QID_17_b26-6h_Plate3_21_7184.d	2022054_T3_Evosep_C1_E1_PRID_31_QID_17_b26-6h_Plate3_21_7184	E9Q414	E9Q414;E9Q1Y3;E9Q4G4	APOB_MOUSE	Apob	71056.4	43117	46478.2	71056.4	43117	46478.2	46478.2	NSEEFAAAMSR	NSEEFAAAMSR	NSEEFAAAMSR2	2	8.39925e-05	8.39925e-05	2.65267e-05	0.00250627	0.00204082	0.00208768	0.00210084	0	1	5292.64	3379.68	4115.47	7008.42	0.819522	4.51257	4.45954	4.58332	18.9915	4.51944	18.9157	Apolipoprotein B-100	9.07722e-06	0.00167785	0.963306	9013.07	3.61763	0.647957	1.27336	0.999925	1.42697	0.024404	3546.03;2376.02;1570.01;1595.01;527.004;113.001;312.002;	3315.53;1154.97;822.143;1595.01;216.405;0;103.723;	0.856358;0.730246;0.796386;0.875005;0.73179;-0.336054;0.60836;	6835	0.945	0.930455	0.934905	0.942343
D:\test_move_folder\2022054_T3_Evosep_C1_E1_PRID_31_QID_17_b39-6h_Plate3_18_7181.d	2022054_T3_Evosep_C1_E1_PRID_31_QID_17_b39-6h_Plate3_18_7181	E9Q414	E9Q414;E9Q1Y3;E9Q4G4	APOB_MOUSE	Apob	48591.6	43150.2	46954.2	48591.6	43150.2	46954.2	46954.2	NSEEFAAAMSR	NSEEFAAAMSR	NSEEFAAAMSR2	2	1.70584e-05	1.70584e-05	2.65267e-05	0.00284091	0.00221239	0.00208768	0.00228833	0	1	4400.12	3193.13	3892.58	5219.49	0.913426	4.52728	4.47428	4.56264	18.9915	4.51306	19.1834	Apolipoprotein B-100	9.07722e-06	0.00167785	0.953147	5900.04	4.2449	0.448802	1.4583	0.999985	1.33189	0.0374967	2123.02;1028.01;1393.01;310.003;412.003;450.003;518.004;	1979.95;1027.16;1393.01;104.807;379.117;155.651;221.671;	0.885652;0.936266;0.936062;0.674395;0.917148;0.467067;0.499539;	6862	0.940455	0.930455	0.934333	0.936784
D:\test_move_folder\2022054_T3_Evosep_C1_E1_PRID_31_QID_17_b39-72h_Plate3_25_7188.d	2022054_T3_Evosep_C1_E1_PRID_31_QID_17_b39-72h_Plate3_25_7188	E9Q414	E9Q414;E9Q1Y3;E9Q4G4	APOB_MOUSE	Apob	118979	99585.6	100971	118979	99585.6	100971	100971	NSEEFAAAMSR	NSEEFAAAMSR	NSEEFAAAMSR2	2	2.15401e-05	2.15401e-05	2.65267e-05	0.00309598	0.00248139	0.00208768	0.00255754	0	1	5897.05	4386.09	5207.16	4882.2	0.940522	4.52695	4.49158	4.57995	18.9915	4.5324	18.8408	Apolipoprotein B-100	9.07722e-06	0.00167785	0.955076	5529.04	4.70329	0.5936	1.31009	0.999981	1.50105	0.229595	2659.02;1805.01;1510.01;990.007;813.006;198.002;176.001;	2632.02;1755.01;1510.01;822.282;745.054;29.5569;0;	0.955595;0.920071;0.938017;0.816694;0.885671;-0.00199472;0.262971;	6862	0.940909	0.930455	0.935544	0.935521
D:\test_move_folder\2022054_T3_Evosep_C1_E1_PRID_31_QID_17_b31-6h_Plate4_4_7202.d	2022054_T3_Evosep_C1_E1_PRID_31_QID_17_b31-6h_Plate4_4_7202	E9Q414	E9Q414;E9Q1Y3;E9Q4G4	APOB_MOUSE	Apob	40243.2	29514.6	33504.5	40243.2	29514.6	33504.5	33504.5	NSEEFAAAMSR	NSEEFAAAMSR	NSEEFAAAMSR2	2	0.000169592	0.000169592	2.65267e-05	0.00288184	0.00233645	0.00208768	0.00240964	0	1	2892.59	2098.45	2427.85	3842.5	0.936947	4.5105	4.43981	4.54586	18.9915	4.50458	19.1269	Apolipoprotein B-100	9.07722e-06	0.00167785	0.947017	4578.03	4.24091	0.448209	0.780971	0.999849	1.11969	0.126429	1409.01;935.006;561.003;771.006;557.004;294.003;561.004;	1409.01;922.569;561.003;771.006;421.786;0;227.121;	0.960132;0.886888;0.961037;0.942099;0.725363;-0.00113366;0.0650392;	6835	0.944091	0.930455	0.933659	0.941218
D:\test_move_folder\2022054_T3_Evosep_C1_E1_PRID_31_QID_17_a37-12h_Plate3_22_7185.d	2022054_T3_Evosep_C1_E1_PRID_31_QID_17_a37-12h_Plate3_22_7185	E9Q414	E9Q414;E9Q1Y3;E9Q4G4	APOB_MOUSE	Apob	106311	91742	83468.7	106311	91742	83468.7	83468.7	NSEEFAAAMSR	NSEEFAAAMSR	NSEEFAAAMSR2	2	0.000311042	0.0109807	2.65267e-05	0.00297619	0.00239234	0.00208768	0.00247525	0	1	1904.52	1562.78	1552.4	2508.12	0.61815	4.49454	4.37079	4.5829	18.9915	4.50956	18.7674	Apolipoprotein B-100	9.07722e-06	0.00167785	0.885671	3077.03	1.5102	0.597229	0.0887869	0.990026	1.51622	0.346368	1483.01;535.005;967.008;311.002;166.001;242.002;802.006;	643.933;293.578;967.008;62.1887;50.8991;0;220.566;	0.277628;0.738496;0.808368;0.266557;0.484681;0.293455;0.381318;	6808	0.945	0.930455	0.939705	0.938183
D:\test_move_folder\2022054_T3_Evosep_C1_E1_PRID_31_QID_17_a12-24h_Plate3_13_7176.d	2022054_T3_Evosep_C1_E1_PRID_31_QID_17_a12-24h_Plate3_13_7176	E9Q414	E9Q414;E9Q1Y3;E9Q4G4	APOB_MOUSE	Apob	119649	112392	116315	119649	112392	116315	116315	NSEEFAAAMSR	NSEEFAAAMSR	NSEEFAAAMSR2	2	1.46626e-05	1.46626e-05	2.65267e-05	0.00390625	0.00294985	0.00208768	0.0030303	0	1	2519.4	2083.71	2374.59	3251.73	0.863246	4.50942	4.47407	4.54477	18.9915	4.51603	18.8403	Apolipoprotein B-100	9.07722e-06	0.00167785	0.89312	3450.03	3.66373	0.601962	1.20123	0.999987	1.02983	0.072433	1725.02;1051.01;790.006;376.004;187.001;231.001;645.006;	1411.76;853.006;254.627;307.878;140.251;231.001;526.255;	0.89517;0.847355;0.739479;0.854715;0.801784;0.801784;0.96314;	6835	0.935	0.930455	0.935454	0.92948
D:\test_move_folder\2022054_T3_Evosep_C1_E1_PRID_31_QID_17_D15-w5_Plate3_35_7197.d	2022054_T3_Evosep_C1_E1_PRID_31_QID_17_D15-w5_Plate3_35_7197	E9Q414	E9Q414;E9Q1Y3;E9Q4G4	APOB_MOUSE	Apob	57064.4	54964.3	62366.6	57064.4	54964.3	62366.6	62366.6	NSEEFAAAMSR	NSEEFAAAMSR	NSEEFAAAMSR2	2	0.000340599	0.00197858	2.65267e-05	0.00320513	0.00247525	0.00208768	0.00254453	0	1	1521.51	1291.69	1411.98	2785.92	0.718363	4.50917	4.40314	4.5622	18.9915	4.51283	18.7936	Apolipoprotein B-100	9.07722e-06	0.00167785	0.749712	3002.02	2.11772	0.630204	0.617554	0.998222	1.27118	0.303445	696.006;1107.01;767.006;339.002;359.003;88.0006;904.007;	475.275;279.226;767.006;337.175;59.1906;0;0;	0.738816;0.131913;0.919184;0.885656;0.220951;0.19956;-0.418154;	6835	0.938636	0.930455	0.934655	0.934873
D:\test_move_folder\2022054_T3_Evosep_C1_E1_PRID_31_QID_17_D3-w5_2_Plate3_33_7195.d	2022054_T3_Evosep_C1_E1_PRID_31_QID_17_D3-w5_2_Plate3_33_7195	E9Q414	E9Q414;E9Q1Y3;E9Q4G4	APOB_MOUSE	Apob	81681.5	78371.2	73800.6	81681.5	78371.2	73800.6	73800.6	NSEEFAAAMSR	NSEEFAAAMSR	NSEEFAAAMSR2	2	0.000322165	0.000441247	2.65267e-05	0.003125	0.0025	0.00208768	0.00259067	0	1	1866.38	1578.86	1811.62	3154.66	0.831308	4.54523	4.49221	4.58067	18.9915	4.54054	18.8439	Apolipoprotein B-100	9.07722e-06	0.00167785	0.89871	3250.02	2.77614	0.4719	1.73294	0.999598	1.90852	0.382841	1160.01;1129.01;579.004;634.006;311.002;270.002;792.006;	470.628;1129.01;266.739;314.609;167.922;189.794;214.747;	0.669156;0.918747;0.747313;0.780096;0.245743;0.750577;-0.213048;	6889	0.943636	0.930455	0.933591	0.940479
D:\test_move_folder\2022054_T3_Evosep_C1_E1_PRID_31_QID_17_c39-w1_Plate3_28_7191.d	2022054_T3_Evosep_C1_E1_PRID_31_QID_17_c39-w1_Plate3_28_7191	E9Q414	E9Q414;E9Q1Y3;E9Q4G4	APOB_MOUSE	Apob	78981.5	71733.3	74577.9	78981.5	71733.3	74577.9	74577.9	NSEEFAAAMSR	NSEEFAAAMSR	NSEEFAAAMSR2	2	0.000295334	0.031602	2.65267e-05	0.00320513	0.00260417	0.00208768	0.00269542	0	1	788.188	569.521	643.507	1958.65	0.603998	4.51124	4.47588	4.58192	18.9915	4.5179	18.7339	Apolipoprotein B-100	9.07722e-06	0.00167785	0.944421	2399.02	2.45422	0.299318	1.01582	0.972302	0.694311	0.307418	579.004;483.004;507.004;280.002;251.002;277.002;136.001;	579.004;186.861;22.323;0;209.479;81.099;0;	0.854357;-0.0614831;-0.319128;0.280928;0.829608;0.573914;-0.494535;	6835	0.94	0.930455	0.935811	0.932917
D:\test_move_folder\2022054_T3_Evosep_C1_E1_PRID_31_QID_17_a6-12h_Plate4_9_7207.d	2022054_T3_Evosep_C1_E1_PRID_31_QID_17_a6-12h_Plate4_9_7207	E9Q414	E9Q414;E9Q1Y3;E9Q4G4	APOB_MOUSE	Apob	102664	88795.8	71513.2	102664	88795.8	71513.2	71513.2	NSEEFAAAMSR	NSEEFAAAMSR	NSEEFAAAMSR2	2	1.07472e-05	1.07472e-05	2.65267e-05	0.00304878	0.00235849	0.00208768	0.00242131	0	1	4714.59	3800.49	4510.82	4925.53	0.926974	4.50959	4.45655	4.56261	18.9915	4.52283	18.8526	Apolipoprotein B-100	9.07722e-06	0.00167785	0.966825	5148.04	3.56515	0.474762	1.70154	0.99999	0.459688	0.199445	1991.02;1054.01;1703.01;873.006;400.003;217.001;496.003;	1991.02;1032.25;1691.33;372.404;349.625;83.3678;436.361;	0.928049;0.959157;0.906066;0.668702;0.908431;0.734571;0.852197;	6835	0.935455	0.930455	0.935118	0.930996
D:\test_move_folder\2022054_T3_Evosep_C1_E1_PRID_31_QID_17_a40-12h_Plate4_8_7206.d	2022054_T3_Evosep_C1_E1_PRID_31_QID_17_a40-12h_Plate4_8_7206	E9Q414	E9Q414;E9Q1Y3;E9Q4G4	APOB_MOUSE	Apob	71970.4	54497.9	56128	71970.4	54497.9	56128	56128	NSEEFAAAMSR	NSEEFAAAMSR	NSEEFAAAMSR2	2	7.46411e-05	7.46411e-05	2.65267e-05	0.00306748	0.00235294	0.00208768	0.00243902	0	1	4552.89	3458.43	4201.11	5762.53	0.909799	4.49565	4.44263	4.531	18.9915	4.4899	18.9723	Apolipoprotein B-100	9.07722e-06	0.00167785	0.927024	6245.05	3.71776	0.485732	0.764055	0.999933	0.688648	0.159324	1872.01;2271.02;820.005;1065.01;419.003;412.003;367.003;	1683.36;2128.26;741.269;1065.01;369.927;349.01;148.535;	0.88209;0.935161;0.899904;0.865634;0.867182;0.858884;0.356135;	6808	0.940455	0.930455	0.933573	0.937749
D:\test_move_folder\2022054_T3_Evosep_C1_E1_PRID_31_QID_17_a25-12h_Plate4_7_7205.d	2022054_T3_Evosep_C1_E1_PRID_31_QID_17_a25-12h_Plate4_7_7205	E9Q414	E9Q414;E9Q1Y3;E9Q4G4	APOB_MOUSE	Apob	87533.8	78780.1	66546.1	87533.8	78780.1	66546.1	66546.1	NSEEFAAAMSR	NSEEFAAAMSR	NSEEFAAAMSR2	2	0.000266083	0.000266083	2.65267e-05	0.00358423	0.00268817	0.00208768	0.00277008	0	1	1724.65	1481.97	1684.22	3516.62	0.779083	4.49278	4.40441	4.5458	18.9915	4.50203	18.9382	Apolipoprotein B-100	9.07722e-06	0.00167785	0.89532	3601.03	2.69508	0.564394	1.33232	0.999761	0.941608	0.217517	1241.01;276.002;757.005;314.002;235.002;394.003;655.005;	691.64;276.002;757.005;143.411;103.445;54.3224;176.951;	0.694436;0.805574;0.846763;0.638307;0.644003;0.0110268;0.45096;	6808	0.935	0.930455	0.934471	0.93124
D:\test_move_folder\2022054_T3_Evosep_C1_E1_PRID_31_QID_17_a8-12h_Plate4_6_7204.d	2022054_T3_Evosep_C1_E1_PRID_31_QID_17_a8-12h_Plate4_6_7204	E9Q414	E9Q414;E9Q1Y3;E9Q4G4	APOB_MOUSE	Apob	83155.5	77145.9	67532.8	83155.5	77145.9	67532.8	67532.8	NSEEFAAAMSR	NSEEFAAAMSR	NSEEFAAAMSR2	2	1.25953e-05	1.25953e-05	2.65267e-05	0.00302115	0.00232558	0.00208768	0.00239808	0	1	3216.11	2721.95	3201.41	4703.44	0.946399	4.49367	4.44061	4.54666	18.9915	4.50299	18.7813	Apolipoprotein B-100	9.07722e-06	0.00167785	0.973314	4725.03	4.15442	0.594904	1.84635	0.999989	1.40207	0.305658	1173.01;1141.01;974.007;403.003;448.004;117.001;198.002;	1173.01;1084.15;958.959;151.937;177.044;0;75.8796;	0.968849;0.922866;0.945541;0.68674;0.681073;0.488189;0.42419;	6808	0.935455	0.930455	0.93501	0.930607
D:\test_move_folder\2022054_T3_Evosep_C1_E1_PRID_31_QID_17_D13-w5_Plate3_34_7196.d	2022054_T3_Evosep_C1_E1_PRID_31_QID_17_D13-w5_Plate3_34_7196	E9Q414	E9Q414;E9Q1Y3;E9Q4G4	APOB_MOUSE	Apob	86044.5	63792.3	63369.1	86044.5	63792.3	63369.1	63369.1	NSEEFAAAMSR	NSEEFAAAMSR	NSEEFAAAMSR2	2	7.48039e-06	7.48039e-06	2.65267e-05	0.00363636	0.00293255	0.00208768	0.0030303	0	1	3368.12	2540.3	3124.36	4372.86	0.895261	4.54619	4.49315	4.58152	18.9915	4.53167	19.156	Apolipoprotein B-100	9.07722e-06	0.00167785	0.901087	4714.03	3.31846	0.447883	0.642376	0.999993	1.41713	0.235735	1702.01;1167.01;1112.01;598.005;494.004;250.002;593.004;	1702.01;1053.01;613.102;363.68;494.004;62.3026;305.188;	0.951645;0.877863;0.768619;0.671918;0.939946;0.456283;-0.140091;	6889	0.943636	0.930455	0.933791	0.940683
D:\test_move_folder\2022054_T3_Evosep_C1_E1_PRID_31_QID_17_c4-w1_Plate3_30_7193.d	2022054_T3_Evosep_C1_E1_PRID_31_QID_17_c4-w1_Plate3_30_7193	E9Q414	E9Q414;E9Q1Y3;E9Q4G4	APOB_MOUSE	Apob	89034.5	75861.6	72296.7	89034.5	75861.6	72296.7	72296.7	NSEEFAAAMSR	NSEEFAAAMSR	NSEEFAAAMSR2	2	0.000169668	0.000169668	2.65267e-05	0.00342466	0.0025974	0.00208768	0.0027027	0	1	2461.46	1850.12	2153.18	2766.88	0.911457	4.50932	4.47398	4.56234	18.9915	4.51725	18.6506	Apolipoprotein B-100	9.07722e-06	0.00167785	0.931256	3163.02	4.00555	0.491446	1.1454	0.999846	1.26182	0.185783	1154.01;560.004;873.006;641.004;247.002;367.003;331.003;	1036.99;551.465;873.006;592.362;0;110.15;33.4222;	0.906551;0.916115;0.914343;0.891816;0.463162;0.62622;-0.452319;	6835	0.939091	0.930455	0.935146	0.93394
D:\test_move_folder\2022054_T3_Evosep_C1_E1_PRID_31_QID_17_b6-6h_Plate4_2_7200.d	2022054_T3_Evosep_C1_E1_PRID_31_QID_17_b6-6h_Plate4_2_7200	E9Q414	E9Q414;E9Q1Y3;E9Q4G4	APOB_MOUSE	Apob	55000.4	48013.1	45669.9	55000.4	48013.1	45669.9	45669.9	NSEEFAAAMSR	NSEEFAAAMSR	NSEEFAAAMSR2	2	0.000850099	0.0346422	2.65267e-05	0.00268817	0.00218341	0.00208768	0.00225225	0	1	1778.02	1383.14	1529.37	2200.28	0.64113	4.47562	4.44029	4.58167	18.9915	4.49232	18.5968	Apolipoprotein B-100	9.07722e-06	0.00167785	0.715527	2558.02	1.48985	0.535565	0.702237	0.969525	0.971818	0.313782	1322.01;663.004;474.004;348.003;166.001;30.0002;925.007;	724.357;663.004;390.663;0;0;0;622.324;	0.503178;0.728575;0.748512;-0.0669523;0.390741;-0.457108;0.62293;	6781	0.94	0.930455	0.935292	0.935029
D:\test_move_folder\2022054_T3_Evosep_C1_E1_PRID_31_QID_17_b13-6h_Plate4_1_7199.d	2022054_T3_Evosep_C1_E1_PRID_31_QID_17_b13-6h_Plate4_1_7199	E9Q414	E9Q414;E9Q1Y3;E9Q4G4	APOB_MOUSE	Apob	73457.4	57588.2	57876.4	73457.4	57588.2	57876.4	57876.4	NSEEFAAAMSR	NSEEFAAAMSR	NSEEFAAAMSR2	2	0.000347705	0.00109595	2.65267e-05	0.00232558	0.00186567	0.00208768	0.00193424	0	1	2344.16	1748.33	2005.63	3436.05	0.808225	4.49367	4.44063	4.56433	18.9915	4.49703	18.7827	Apolipoprotein B-100	9.07722e-06	0.00167785	0.953648	4016.03	3.01772	0.471609	1.37444	0.999013	2.00048	0.397386	1814.01;955.006;861.008;322.002;167.001;542.004;857.006;	705.324;777.83;861.008;105.751;74.7829;142.535;70.1279;	0.741999;0.808483;0.862242;0.666894;0.781247;0.235567;-0.344851;	6808	0.940455	0.930455	0.935706	0.93566
D:\test_move_folder\2022054_T3_Evosep_C1_E1_PRID_31_QID_17_a26-12h_Plate4_5_7203.d	2022054_T3_Evosep_C1_E1_PRID_31_QID_17_a26-12h_Plate4_5_7203	E9Q414	E9Q414;E9Q1Y3;E9Q4G4	APOB_MOUSE	Apob	69063.7	66373.8	53985.8	69063.7	66373.8	53985.8	53985.8	NSEEFAAAMSR	NSEEFAAAMSR	NSEEFAAAMSR2	2	0.000327225	0.00173452	2.65267e-05	0.00334448	0.00250627	0.00208768	0.00258398	0	1	1256	1082.67	1185.98	2221.84	0.670661	4.52851	4.44015	4.59921	18.9915	4.5288	18.8749	Apolipoprotein B-100	9.07722e-06	0.00167785	0.454102	2353.02	1.58686	0.489516	0.762288	0.998455	1.50702	0.334029	1242.01;498.003;888.007;227.002;263.002;528.004;513.004;	447.725;498.003;310.266;63.5439;222.117;268.205;28.4588;	0.54901;0.882934;0.505491;0.498862;0.883195;0.587924;-0.172721;	6862	0.938182	0.930455	0.936343	0.932413
D:\test_move_folder\2022054_T3_Evosep_C1_E1_PRID_31_QID_17_b30-6h_Plate4_3_7201.d	2022054_T3_Evosep_C1_E1_PRID_31_QID_17_b30-6h_Plate4_3_7201	E9Q414	E9Q414;E9Q1Y3;E9Q4G4	APOB_MOUSE	Apob	60210.4	45995.5	43934.8	60210.4	45995.5	43934.8	43934.8	NSEEFAAAMSR	NSEEFAAAMSR	NSEEFAAAMSR2	2	0.00029753	0.000948441	2.65267e-05	0.00307692	0.00248139	0.00208768	0.00255754	0	1	3009.35	2313.01	2745.85	4710.96	0.799559	4.52731	4.4743	4.65103	18.9915	4.51959	19.0437	Apolipoprotein B-100	9.07722e-06	0.00167785	0.902001	5163.03	3.27363	0.672532	0.660715	0.999156	0.283557	0.167278	1999.01;1327.01;884.006;643.005;546.003;233.002;775.007;	1999.01;645.616;364.723;544.985;137.735;35.289;189.336;	0.875003;0.664157;0.62574;0.821105;0.429949;0.205306;0.630833;	6862	0.935	0.930455	0.934616	0.929553
D:\test_move_folder\2022054_T3_Evosep_C1_E1_PRID_31_QID_17_a39-12h_Plate3_10_7173.d	2022054_T3_Evosep_C1_E1_PRID_31_QID_17_a39-12h_Plate3_10_7173	E9Q414	E9Q414;E9Q1Y3;E9Q4G4	APOB_MOUSE	Apob	75513.3	62261.6	53623.7	75513.3	62261.6	53623.7	53623.7	NSEEFAAAMSR	NSEEFAAAMSR	NSEEFAAAMSR2	2	1.04467e-05	1.04467e-05	2.65267e-05	0.00390625	0.00282486	0.00208768	0.00289855	0	1	4826.82	3749.8	4519.39	4687.2	0.93846	4.5291	4.47609	4.56443	18.9915	4.52289	19.0673	Apolipoprotein B-100	9.07722e-06	0.00167785	0.959989	5006.04	4.70377	0.584764	1.38044	0.999991	1.20893	0.152744	1822.01;1638.01;1498.01;1182.01;399.003;559.005;528.004;	1822.01;1591.69;1413.12;1175.69;108.238;0;152.689;	0.957741;0.940467;0.91134;0.921105;0.561195;0.374824;-0.309393;	6862	0.939545	0.930455	0.934111	0.936292
D:\test_move_folder\2022054_T3_Evosep_C1_E1_PRID_31_QID_17_a39-24h_Plate3_11_7174.d	2022054_T3_Evosep_C1_E1_PRID_31_QID_17_a39-24h_Plate3_11_7174	E9Q414	E9Q414;E9Q1Y3;E9Q4G4	APOB_MOUSE	Apob	131909	110320	102089	131909	110320	102089	102089	NSEEFAAAMSR	NSEEFAAAMSR	NSEEFAAAMSR2	2	5.77722e-05	5.77722e-05	2.65267e-05	0.00285714	0.00221239	0.00208768	0.0022831	0	1	3700.76	3207.88	3866.46	3549.12	0.91349	4.51106	4.47573	4.56409	18.9915	4.52064	18.7078	Apolipoprotein B-100	9.07722e-06	0.00167785	0.898054	3397.02	3.40242	0.61693	0.154651	0.999948	1.17811	0.177103	1709.01;1132.01;1019.01;556.003;47.0003;305.003;797.005;	1597.75;1084.01;1019.01;81.1091;0;0;279.572;	0.892699;0.923127;0.935838;0.583378;-0.191282;0.277502;0.0225681;	6835	0.935	0.930455	0.934689	0.929963
D:\test_move_folder\2022054_T3_Evosep_C1_E1_PRID_31_QID_17_B40-6h_Plate3_19_7182.d	2022054_T3_Evosep_C1_E1_PRID_31_QID_17_B40-6h_Plate3_19_7182	E9Q414	E9Q414;E9Q1Y3;E9Q4G4	APOB_MOUSE	Apob	59084.6	46418.9	49121	59084.6	46418.9	49121	49121	NSEEFAAAMSR	NSEEFAAAMSR	NSEEFAAAMSR2	2	0.000324781	0.00148113	2.65267e-05	0.00277778	0.00214133	0.00208768	0.00220264	0	1	2227.76	1772.79	2094.93	3866.85	0.758077	4.51288	4.42452	4.5659	18.9915	4.50867	18.9601	Apolipoprotein B-100	9.07722e-06	0.00167785	0.830752	4112.03	2.93327	0.436305	0.837294	0.998664	0.810259	0.191806	1995.02;1116.01;1007.01;512.004;571.004;139.001;735.005;	771.486;504.377;951.9;61.481;571.004;136.538;171.99;	0.746746;0.58417;0.859407;0.543761;0.917518;0.824771;0.0868999;	6835	0.949091	0.930455	0.935611	0.94497
D:\test_move_folder\2022054_T3_Evosep_C1_E1_PRID_31_QID_17_b18-6h_Plate3_20_7183.d	2022054_T3_Evosep_C1_E1_PRID_31_QID_17_b18-6h_Plate3_20_7183	E9Q414	E9Q414;E9Q1Y3;E9Q4G4	APOB_MOUSE	Apob	73025	51127.8	58014.3	73025	51127.8	58014.3	58014.3	NSEEFAAAMSR	NSEEFAAAMSR	NSEEFAAAMSR2	2	6.51408e-05	6.51408e-05	2.65267e-05	0.00293255	0.00232019	0.00208768	0.00239808	0	1	2471.46	1806.89	2212.77	5748.06	0.692582	4.49583	4.46049	4.53117	18.9915	4.48823	19.1693	Apolipoprotein B-100	9.07722e-06	0.00167785	0.811155	6420.05	3.2532	0.342912	0.814602	0.999942	0.575031	0.181649	2794.02;2095.02;1890.02;1070.01;372.003;206.001;161.002;	1701.84;440.7;328.922;604.129;372.003;46.9403;0;	0.783775;0.54306;0.421085;0.746107;0.833759;0.391629;-0.0305256;	6808	0.935	0.930455	0.934457	0.929744
D:\test_move_folder\2022054_T3_Evosep_C1_E1_PRID_31_QID_17_d20-w1_Plate4_15_7213.d	2022054_T3_Evosep_C1_E1_PRID_31_QID_17_d20-w1_Plate4_15_7213	E9Q414	E9Q414;E9Q1Y3;E9Q4G4	APOB_MOUSE	Apob	59426.4	56626.1	59147.5	59426.4	56626.1	59147.5	59147.5	NSEEFAAAMSR	NSEEFAAAMSR	NSEEFAAAMSR2	2	0.000335121	0.00441387	2.65267e-05	0.00314465	0.00255754	0.00208768	0.00265252	0	1	1076.78	908.025	976.856	2838.64	0.665376	4.5098	4.43912	4.61585	18.9915	4.51045	18.7648	Apolipoprotein B-100	9.07722e-06	0.00167785	0.644842	3129.02	1.47252	0.644925	0.858218	0.996036	0.260013	0.367202	1333.01;1167.01;752.005;768.006;297.003;402.003;607.005;	704.167;0;372.615;768.006;23.115;160.447;110.93;	0.621818;-0.259985;0.747693;0.694539;-0.228118;0.698985;-0.0832265;	6835	0.94	0.930455	0.935813	0.934456
D:\test_move_folder\2022054_T3_Evosep_C1_E1_PRID_31_QID_17_d37-w1_Plate4_14_7212.d	2022054_T3_Evosep_C1_E1_PRID_31_QID_17_d37-w1_Plate4_14_7212	E9Q414	E9Q414;E9Q1Y3;E9Q4G4	APOB_MOUSE	Apob	54042.2	50708.6	56184.8	54042.2	50708.6	56184.8	56184.8	NSEEFAAAMSR	NSEEFAAAMSR	NSEEFAAAMSR2	2	0.000305904	0.00294776	2.65267e-05	0.0031348	0.00251889	0.00208768	0.00261097	0	1	1130.87	929.987	1022.13	2337.35	0.690858	4.52936	4.47633	4.60006	18.9915	4.51699	18.998	Apolipoprotein B-100	9.07722e-06	0.00167785	0.679873	2586.02	1.8667	0.534663	0.8233	0.99735	0.723398	0.272829	766.005;775.005;596.005;149.001;151.001;234.002;376.003;	224.517;775.005;131.35;141.293;0;0;54.0753;	0.4251;0.863226;0.12809;0.817077;0.0365925;0.375395;0.41101;	6862	0.94	0.930455	0.934728	0.935143
D:\test_move_folder\2022054_T3_Evosep_C1_E1_PRID_31_QID_17_b17-6h_Plate4_20_7218.d	2022054_T3_Evosep_C1_E1_PRID_31_QID_17_b17-6h_Plate4_20_7218	E9Q414	E9Q414;E9Q1Y3;E9Q4G4	APOB_MOUSE	Apob	64311	44021.6	53675.4	64311	44021.6	53675.4	53675.4	NSEEFAAAMSR	NSEEFAAAMSR	NSEEFAAAMSR2	2	7.97972e-06	7.97972e-06	2.65267e-05	0.00262467	0.00209205	0.00208768	0.0021645	0	1	4145.95	2916.68	3530.52	4354.05	0.873524	4.5264	4.49104	4.57942	18.9915	4.5236	19.0553	Apolipoprotein B-100	9.07722e-06	0.00167785	0.972597	5113.04	4.58344	0.633119	1.80176	0.999993	0.358047	0.122967	1346.01;1582.01;1468.01;827.005;454.004;388.004;351.003;	1275.33;1402.61;1468.01;763.03;392.577;157.438;109.851;	0.921036;0.8424;0.861987;0.924144;0.872052;0.711792;0.597239;	6862	0.935	0.930455	0.932832	0.93247
D:\test_move_folder\2022054_T3_Evosep_C1_E1_PRID_31_QID_17_B25-6h_Plate4_18_7216.d	2022054_T3_Evosep_C1_E1_PRID_31_QID_17_B25-6h_Plate4_18_7216	E9Q414	E9Q414;E9Q1Y3;E9Q4G4	APOB_MOUSE	Apob	77583.5	57824.4	59987.1	77583.5	57824.4	59987.1	59987.1	NSEEFAAAMSR	NSEEFAAAMSR	NSEEFAAAMSR2	2	2.5465e-06	2.5465e-06	2.65267e-05	0.00299401	0.00226757	0.00208768	0.00234192	0	1	5694.89	4249.71	4972.1	6173.61	0.875758	4.5087	4.45569	4.54406	18.9915	4.50672	18.9334	Apolipoprotein B-100	9.07722e-06	0.00167785	0.945292	7071.06	3.74331	0.642505	1.03097	0.999998	0.392241	0.12106	2337.01;2004.01;1755.01;1089.01;710.004;232.002;520.004;	2127.36;1812.52;1755.01;1083.99;656.938;59.7687;160.687;	0.891519;0.864805;0.867967;0.966193;0.905181;0.460305;0.291347;	6835	0.935	0.930455	0.93416	0.931996
D:\test_move_folder\2022054_T3_Evosep_C1_E1_PRID_31_QID_17_B20-6h_Plate4_19_7217.d	2022054_T3_Evosep_C1_E1_PRID_31_QID_17_B20-6h_Plate4_19_7217	E9Q414	E9Q414;E9Q1Y3;E9Q4G4	APOB_MOUSE	Apob	58089.4	50193.6	50931.5	58089.4	50193.6	50931.5	50931.5	NSEEFAAAMSR	NSEEFAAAMSR	NSEEFAAAMSR2	2	0.000319285	0.00502081	2.65267e-05	0.00320513	0.002457	0.00208768	0.00254453	0	1	1390.7	1172.03	1351.08	2140.25	0.818269	4.51061	4.45757	4.58129	18.9915	4.50615	18.9918	Apolipoprotein B-100	9.07722e-06	0.00167785	0.87177	2203.01	1.64302	0.634094	0.378391	0.995495	0.545944	0.370259	1178.01;464.004;499.004;247.002;234.002;330.003;747.005;	1178.01;165.858;46.8298;104.206;31.57;254.567;193.304;	0.882412;0.542264;0.182287;0.727616;0.282658;0.804923;-0.00395582;	6835	0.94	0.930455	0.935392	0.935014
D:\test_move_folder\2022054_T3_Evosep_C1_E1_PRID_31_QID_17_B19-6h_Plate4_17_7215.d	2022054_T3_Evosep_C1_E1_PRID_31_QID_17_B19-6h_Plate4_17_7215	E9Q414	E9Q414;E9Q1Y3;E9Q4G4	APOB_MOUSE	Apob	55767.8	49229.2	49484.1	55767.8	49229.2	49484.1	49484.1	NSEEFAAAMSR	NSEEFAAAMSR	NSEEFAAAMSR2	2	0.000335796	0.00116296	2.65267e-05	0.00338983	0.00252525	0.00208768	0.00261097	0	1	1864.11	1478.61	1635.96	2587.21	0.855646	4.52704	4.47403	4.5624	18.9915	4.523	18.9358	Apolipoprotein B-100	9.07722e-06	0.00167785	0.915479	2948.02	3.15262	0.612137	0.722617	0.998951	0.788316	0.106126	1085.01;1025.01;329.002;172.002;31.0002;82.0007;164.001;	522.242;1025.01;316.857;81.012;0;12.9662;21.3367;	0.765938;0.868524;0.961841;0.785387;-0.302508;0.0709806;-0.118261;	6862	0.939545	0.930455	0.934753	0.93533
D:\test_move_folder\2022054_T3_Evosep_C1_E1_PRID_31_QID_17_c31-w1_Plate4_16_7214.d	2022054_T3_Evosep_C1_E1_PRID_31_QID_17_c31-w1_Plate4_16_7214	E9Q414	E9Q414;E9Q1Y3;E9Q4G4	APOB_MOUSE	Apob	64949.4	66158.7	70356.6	64949.4	66158.7	70356.6	70356.6	NSEEFAAAMSR	NSEEFAAAMSR	NSEEFAAAMSR2	2	0.000291886	0.0222399	2.65267e-05	0.0033557	0.00271739	0.00208768	0.00276243	0	1	1280.94	1120.96	1117.17	1904.79	0.756768	4.5295	4.40558	4.56482	18.9915	4.52882	19.1708	Apolipoprotein B-100	9.07722e-06	0.00167785	0.688619	2184.02	1.53151	0.729035	0.589779	0.980419	1.26103	0.355266	860.008;476.004;465.003;223.002;87.0005;0;629.005;	860.008;323.084;97.8489;23.2444;0;0;103.89;	0.816295;0.767332;0.198694;0.11975;0.00730627;0;-0.107891;	6862	0.95	0.930455	0.936506	0.944714
D:\test_move_folder\2022054_T3_Evosep_C1_E1_PRID_31_QID_17_a9-24h_Plate4_13_7211.d	2022054_T3_Evosep_C1_E1_PRID_31_QID_17_a9-24h_Plate4_13_7211	E9Q414	E9Q414;E9Q1Y3;E9Q4G4	APOB_MOUSE	Apob	157600	136007	138019	157600	136007	138019	138019	NSEEFAAAMSR	NSEEFAAAMSR	NSEEFAAAMSR2	2	7.51312e-06	7.51312e-06	2.65267e-05	0.00293255	0.00240964	0.00208768	0.00248139	0	1	4747.69	3781.06	4399.13	5063.8	0.891929	4.51123	4.44055	4.54657	18.9915	4.50957	18.9036	Apolipoprotein B-100	9.07722e-06	0.00167785	0.903918	5465.04	3.61249	0.412329	0.670493	0.999993	1.00648	0.0554359	2545.02;1597.01;1421.01;1111.01;622.005;608.004;602.005;	2545.02;814.214;1388.46;1103.36;560.504;581.747;473.392;	0.923175;0.750036;0.917863;0.879758;0.818606;0.949951;0.675761;	6835	0.94	0.930455	0.935684	0.934893
D:\test_move_folder\2022054_T3_Evosep_C1_E1_PRID_31_QID_17_a5-24h_Plate4_11_7209.d	2022054_T3_Evosep_C1_E1_PRID_31_QID_17_a5-24h_Plate4_11_7209	E9Q414	E9Q414;E9Q1Y3;E9Q4G4	APOB_MOUSE	Apob	156228	117114	115641	156228	117114	115641	115641	NSEEFAAAMSR	NSEEFAAAMSR	NSEEFAAAMSR2	2	0.000381679	0.00140629	2.65267e-05	0.00420168	0.00325733	0.00208768	0.00331126	0	1	7280.05	5646.36	6709.26	7272.36	0.930512	4.51195	4.45893	4.5473	18.9915	4.50628	19.0021	Apolipoprotein B-100	9.07722e-06	0.00167785	0.918203	7891.06	4.71484	0.599446	2.27229	0.998722	1.465	0.155347	3053.02;1943.01;2284.02;737.005;737.005;538.004;351.002;	3053.02;1943.01;2284.02;366.556;737.005;269.626;305.915;	0.924338;0.934037;0.935767;0.76172;0.936296;0.619762;0.804843;	6835	0.939091	0.930455	0.934524	0.934398
D:\test_move_folder\2022054_T3_Evosep_C1_E1_PRID_31_QID_17_D16-w5_Plate4_35_7232.d	2022054_T3_Evosep_C1_E1_PRID_31_QID_17_D16-w5_Plate4_35_7232	E9Q414	E9Q414;E9Q1Y3;E9Q4G4	APOB_MOUSE	Apob	72080.4	65577	63071	72080.4	65577	63071	63071	NSEEFAAAMSR	NSEEFAAAMSR	NSEEFAAAMSR2	2	3.88861e-05	3.88861e-05	2.65267e-05	0.00316456	0.00255102	0.00208768	0.00263852	0	1	3653.1	2811.69	3276.53	3925.84	0.910092	4.54695	4.49394	4.59997	18.9915	4.55072	18.8247	Apolipoprotein B-100	9.07722e-06	0.00167785	0.98247	4377.03	4.47838	0.485754	1.42428	0.999965	0.434774	0.269701	1743.01;1558.01;764.007;519.004;392.003;227.001;505.004;	1539.63;1349.47;764.007;165.942;360.155;88.8316;271.255;	0.900247;0.929871;0.894997;0.656753;0.914413;0.747802;0.778269;	6889	0.945	0.930455	0.93623	0.939707
D:\test_move_folder\2022054_T3_Evosep_C1_E1_PRID_31_QID_17_D14-w5_Plate4_34_7231.d	2022054_T3_Evosep_C1_E1_PRID_31_QID_17_D14-w5_Plate4_34_7231	E9Q414	E9Q414;E9Q1Y3;E9Q4G4	APOB_MOUSE	Apob	83347.5	70241.7	63274	83347.5	70241.7	63274	63274	NSEEFAAAMSR	NSEEFAAAMSR	NSEEFAAAMSR2	2	0.000398089	0.00214211	2.65267e-05	0.00371747	0.00280899	0.00208768	0.00290698	0	1	4294.87	3215.9	3740.75	4537.84	0.89923	4.52691	4.4031	4.57992	18.9915	4.52715	18.8449	Apolipoprotein B-100	9.07722e-06	0.00167785	0.964559	5210.04	3.30904	0.701557	0.113845	0.998076	0.287088	0.16806	2210.01;1265.01;937.008;1177.01;465.003;209.002;795.006;	2210.01;1265.01;819.85;923.771;52.4579;43.3893;213.94;	0.88637;0.956564;0.845431;0.817882;-0.130149;0.39182;-0.117733;	6862	0.944545	0.930455	0.937485	0.938948
D:\test_move_folder\2022054_T3_Evosep_C1_E1_PRID_31_QID_17_D4-w5_Plate4_33_7230.d	2022054_T3_Evosep_C1_E1_PRID_31_QID_17_D4-w5_Plate4_33_7230	E9Q414	E9Q414;E9Q1Y3;E9Q4G4	APOB_MOUSE	Apob	97171.6	87814.5	78602.6	97171.6	87814.5	78602.6	78602.6	NSEEFAAAMSR	NSEEFAAAMSR	NSEEFAAAMSR2	2	4.37272e-06	4.37272e-06	2.65267e-05	0.0035461	0.00259067	0.00208768	0.00266667	0	1	6262.98	5261.57	5808.21	5828.68	0.917917	4.54383	4.49081	4.59684	18.9915	4.54658	18.8164	Apolipoprotein B-100	9.07722e-06	0.00167785	0.97027	6285.04	4.49942	0.477068	1.32939	0.999996	0.843004	0.163217	2689.02;2135.02;1548.01;821.007;534.004;48.0003;956.007;	2689.02;2100.48;1473.48;704.855;269.441;0;286.426;	0.931182;0.92837;0.878809;0.808288;0.785377;0.197749;0.345928;	6889	0.940455	0.930455	0.936175	0.934328
D:\test_move_folder\2022054_T3_Evosep_C1_E1_PRID_31_QID_17_B32-6_Plate4_32_7229.d	2022054_T3_Evosep_C1_E1_PRID_31_QID_17_B32-6_Plate4_32_7229	E9Q414	E9Q414;E9Q1Y3;E9Q4G4	APOB_MOUSE	Apob	54417	37852	41393.2	54417	37852	41393.2	41393.2	NSEEFAAAMSR	NSEEFAAAMSR	NSEEFAAAMSR2	2	3.01011e-06	3.01011e-06	2.65267e-05	0.00343643	0.00260417	0.00208768	0.00269542	0	1	5584.73	4536.69	5433.67	5831.91	0.896262	4.54765	4.49464	4.60066	18.9915	4.54101	19.0362	Apolipoprotein B-100	9.07722e-06	0.00167785	0.976528	5994.04	4.1423	0.496526	1.24171	0.999997	0.701482	0.15423	2260.02;1980.02;1532.01;887.007;595.004;489.004;728.004;	2260.02;1926.17;1398.54;790.72;563.664;244.599;321.266;	0.904284;0.915614;0.856643;0.815999;0.941399;0.773486;0.543848;	6889	0.94	0.930455	0.935029	0.935504
D:\test_move_folder\2022054_T3_Evosep_C1_E1_PRID_31_QID_17_A26-12_Plate4_31_7228.d	2022054_T3_Evosep_C1_E1_PRID_31_QID_17_A26-12_Plate4_31_7228	E9Q414	E9Q414;E9Q1Y3;E9Q4G4	APOB_MOUSE	Apob	52010.4	56815.3	53980.6	52010.4	56815.3	53980.6	53980.6	NSEEFAAAMSR	NSEEFAAAMSR	NSEEFAAAMSR2	2	0.00138581	0.0604805	2.65267e-05	0.00383142	0.0027933	0.00208768	0.00285714	0	1	860.601	769.25	738.082	1874.81	0.661423	4.52848	4.45779	4.5815	18.9915	4.53007	18.823	Apolipoprotein B-100	9.07722e-06	0.00167785	0.839462	2186.02	1.43761	0.387844	0.477452	0.948615	1.18146	0.217001	572.004;450.004;468.003;352.002;341.003;196.001;576.005;	154.643;450.004;255.954;0;92.945;47.4074;0;	0.171405;0.84484;0.635009;0.377092;0.398836;0.317237;0.269191;	6862	0.945455	0.930455	0.93977	0.938105
D:\test_move_folder\2022054_T3_Evosep_C1_E1_PRID_31_QID_17_c8- w1_Plate4_30_7227.d	2022054_T3_Evosep_C1_E1_PRID_31_QID_17_c8- w1_Plate4_30_7227	E9Q414	E9Q414;E9Q1Y3;E9Q4G4	APOB_MOUSE	Apob	64714.4	66432.2	64736.6	64714.4	66432.2	64736.6	64736.6	NSEEFAAAMSR	NSEEFAAAMSR	NSEEFAAAMSR2	2	0.000873362	0.0286258	2.65267e-05	0.00248756	0.00183824	0.00208768	0.00191571	0	1	1758.01	1573.69	1598.65	2690.79	0.590184	4.54581	4.45743	4.63416	18.9915	4.55001	19.0469	Apolipoprotein B-100	9.07722e-06	0.00167785	0.657819	2959.02	1.47652	0.318683	0.468614	0.974768	0.69591	0.508893	1332.01;1051.01;616.005;344.002;177.001;222.002;596.005;	754.873;387.132;616.005;0;0;42.1757;198.982;	0.412694;0.5697;0.82056;0.00977316;0.0821295;0.480195;-0.0635972;	6889	0.935	0.930455	0.938088	0.926361
D:\test_move_folder\2022054_T3_Evosep_C1_E1_PRID_31_QID_17_c41-w1_Plate4_29_7226.d	2022054_T3_Evosep_C1_E1_PRID_31_QID_17_c41-w1_Plate4_29_7226	E9Q414	E9Q414;E9Q1Y3;E9Q4G4	APOB_MOUSE	Apob	105182	104325	94474.1	105182	104325	94474.1	94474.1	NSEEFAAAMSR	NSEEFAAAMSR	NSEEFAAAMSR2	2	8.723e-05	8.723e-05	2.65267e-05	0.003861	0.00301205	0.00208768	0.00309598	0	1	3662.14	2837.55	3002.58	2906.56	0.916505	4.50976	4.42138	4.56277	18.9915	4.52196	18.7942	Apolipoprotein B-100	9.07722e-06	0.00167785	0.932278	3545.03	3.30404	0.415142	0.93837	0.999922	1.13172	0.247877	1748.01;1424.01;667.005;732.005;452.003;545.005;562.004;	1748.01;1259.66;654.467;680.806;398.892;0;0;	0.939194;0.889016;0.908813;0.84344;0.835952;0.0530558;-0.037041;	6835	0.94	0.930455	0.939465	0.930332
D:\test_move_folder\2022054_T3_Evosep_C1_E1_PRID_31_QID_17_c33-w1_Plate4_28_7225.d	2022054_T3_Evosep_C1_E1_PRID_31_QID_17_c33-w1_Plate4_28_7225	E9Q414	E9Q414;E9Q1Y3;E9Q4G4	APOB_MOUSE	Apob	79439	71898.9	72952.7	79439	71898.9	72952.7	72952.7	NSEEFAAAMSR	NSEEFAAAMSR	NSEEFAAAMSR2	2	4.40027e-05	4.40027e-05	2.65267e-05	0.00282486	0.00227273	0.00208768	0.00235294	0	1	3373.9	2997.97	3213.51	3294.59	0.899312	4.54688	4.47618	4.58223	18.9915	4.55014	19.114	Apolipoprotein B-100	9.07722e-06	0.00167785	0.869844	3459.02	3.89795	0.379655	1.16724	0.99996	1.00239	0.228427	1614.01;1035.01;808.006;588.004;523.003;235.002;546.004;	1614.01;951.884;808.006;236.367;512.776;58.2507;79.9606;	0.924692;0.852534;0.903722;0.636793;0.922081;0.442953;0.471345;	6889	0.94	0.930455	0.938078	0.932406
D:\test_move_folder\2022054_T3_Evosep_C1_E1_PRID_31_QID_17_b15-72h_Plate4_27_7224.d	2022054_T3_Evosep_C1_E1_PRID_31_QID_17_b15-72h_Plate4_27_7224	E9Q414	E9Q414;E9Q1Y3;E9Q4G4	APOB_MOUSE	Apob	107685	88432.1	90341.9	107685	88432.1	90341.9	90341.9	NSEEFAAAMSR	NSEEFAAAMSR	NSEEFAAAMSR2	2	3.35798e-06	3.35798e-06	2.65267e-05	0.00294118	0.00230947	0.00208768	0.00239234	0	1	4980.59	3845.56	4345.93	5196.21	0.880373	4.51201	4.45899	4.56504	18.9915	4.51203	18.8454	Apolipoprotein B-100	9.07722e-06	0.00167785	0.9275	5955.04	4.55262	0.521947	1.50796	0.999997	1.40208	0.198304	2492.02;1527.02;1195.01;794.006;455.004;379.003;224.002;	2492.02;1430.95;1057.62;770.302;445.035;362.105;71.5504;	0.91852;0.865308;0.81087;0.827769;0.916444;0.843025;0.526537;	6835	0.940455	0.930455	0.937294	0.932194
D:\test_move_folder\2022054_T3_Evosep_C1_E1_PRID_31_QID_17_B25-72h_Plate4_25_7223.d	2022054_T3_Evosep_C1_E1_PRID_31_QID_17_B25-72h_Plate4_25_7223	E9Q414	E9Q414;E9Q1Y3;E9Q4G4	APOB_MOUSE	Apob	131499	105179	105242	131499	105179	105242	105242	NSEEFAAAMSR	NSEEFAAAMSR	NSEEFAAAMSR2	2	1.08212e-05	1.08212e-05	2.65267e-05	0.00239808	0.00185874	0.00208768	0.00194175	0	1	3740.76	2806.51	3343.88	3446.03	0.913109	4.49304	4.45769	4.54605	18.9915	4.50371	18.6526	Apolipoprotein B-100	9.07722e-06	0.00167785	0.906787	3855.03	4.1354	0.607357	0.954088	0.99999	1.31343	0.282778	1739.01;1142.01;1002.01;589.004;551.003;77.0006;678.006;	1679.58;1059.17;1002.01;137.627;325.261;0;177.538;	0.932785;0.865327;0.930635;0.657284;0.636465;-0.171514;-0.406055;	6808	0.940455	0.930455	0.937776	0.932134
D:\test_move_folder\2022054_T3_Evosep_C1_E1_PRID_31_QID_17_b15-6h_Plate4_21_7219.d	2022054_T3_Evosep_C1_E1_PRID_31_QID_17_b15-6h_Plate4_21_7219	E9Q414	E9Q414;E9Q1Y3;E9Q4G4	APOB_MOUSE	Apob	55816	44247.4	45536.6	55816	44247.4	45536.6	45536.6	NSEEFAAAMSR	NSEEFAAAMSR	NSEEFAAAMSR2	2	0.000757863	0.00149297	2.65267e-05	0.00258398	0.00212314	0.00208768	0.00219298	0	1	1690.16	1444.98	1534.53	3697.99	0.82359	4.52875	4.4757	4.58177	18.9915	4.5322	18.8412	Apolipoprotein B-100	9.07722e-06	0.00167785	0.957623	4073.03	2.29444	0.456529	0.384519	0.998671	0.697181	0.486885	901.006;574.005;568.004;294.002;205.001;184.001;451.003;	832.954;289.203;568.004;262.771;0;47.5841;0;	0.819009;0.611298;0.938398;0.822333;-0.118345;0.234265;0.0921353;	6862	0.934091	0.930455	0.933892	0.930281
D:\test_move_folder\2022054_T3_Evosep_C1_E1_PRID_31_QID_17_a3-12h_Plate4_23_7221.d	2022054_T3_Evosep_C1_E1_PRID_31_QID_17_a3-12h_Plate4_23_7221	E9Q414	E9Q414;E9Q1Y3;E9Q4G4	APOB_MOUSE	Apob	102387	88889.6	77960.4	102387	88889.6	77960.4	77960.4	NSEEFAAAMSR	NSEEFAAAMSR	NSEEFAAAMSR2	2	0.000104446	0.000104446	2.65267e-05	0.00303951	0.00231481	0.00208768	0.00239234	0	1	2855.29	2374.29	2778.22	4014.67	0.833606	4.50815	4.43735	4.54347	18.9915	4.50546	18.9032	Apolipoprotein B-100	9.07722e-06	0.00167785	0.963103	4126.03	2.90562	0.398551	1.22497	0.999905	1.20876	0.221145	1277.01;900.007;878.008;54.0004;309.002;234.002;700.005;	1204.25;900.007;751.035;0;277.717;89.7541;248.917;	0.858953;0.826888;0.801013;0.230408;0.840795;0.700815;0.482609;	6835	0.94	0.930455	0.935905	0.934781
D:\test_move_folder\2022054_T3_Evosep_C1_E1_PRID_31_QID_17_a38-12h_Plate4_22_7220.d	2022054_T3_Evosep_C1_E1_PRID_31_QID_17_a38-12h_Plate4_22_7220	E9Q414	E9Q414;E9Q1Y3;E9Q4G4	APOB_MOUSE	Apob	90877.6	78577.3	74856.4	90877.6	78577.3	74856.4	74856.4	NSEEFAAAMSR	NSEEFAAAMSR	NSEEFAAAMSR2	2	0.000141957	0.000141957	2.65267e-05	0.00359712	0.00273224	0.00208768	0.00280112	0	1	2483.28	2096.12	2430.73	3965.3	0.862934	4.49307	4.44005	4.54612	18.9915	4.49735	18.9154	Apolipoprotein B-100	9.07722e-06	0.00167785	0.912353	4051.03	3.1205	0.515069	1.28604	0.999873	0.814184	0.240204	1744.01;652.006;1002.01;719.005;249.002;202.002;821.005;	1744.01;282.147;457.119;574.509;0;0;399.489;	0.945846;0.701045;0.646527;0.809275;0.441129;-0.0641739;0.280222;	6808	0.94	0.930455	0.934704	0.935073
D:\test_move_folder\2022053_T3_Evosep_C1_E1_PRID_31_QID_17_d35-w1_Plate1_11_7085.d	2022053_T3_Evosep_C1_E1_PRID_31_QID_17_d35-w1_Plate1_11_7085	Q01149	Q01149	CO1A2_MOUSE	Col1a2	4495.53	3197.58	1754.87	4495.53	3197.58	1754.87	1754.87	NSIAYLDEETGSLNK	NSIAYLDEETGSLNK	NSIAYLDEETGSLNK2	2	0.0011789	0.0234002	4.71727e-05	0.00347222	0.00280112	0.00208768	0.00289017	0	1	214.653	185.778	225.645	701354	0.571615	6.04886	5.97817	6.1019	43.1818	6.04004	43.2988	Collagen alpha-2(I) chain	1.61421e-05	0.00167785	0.0219335	667189	1.45355	0.533556	0.501114	0.979172	0.4171	0.19413	605.006;536.006;228.002;501.005;299.004;158.002;	108.864;0;105.789;243.105;299.004;0;	0.498633;0.363757;0.646719;0.692699;0.930692;-0.189411;	9205	1.10409	1.10545	1.10469	1.10395
D:\test_move_folder\2022053_T3_Evosep_C1_E1_PRID_31_QID_17_d36-w1_1_Plate1_10_7084.d	2022053_T3_Evosep_C1_E1_PRID_31_QID_17_d36-w1_1_Plate1_10_7084	Q01149	Q01149	CO1A2_MOUSE	Col1a2	4930.24	3172.79	3256.43	4930.24	3172.79	3256.43	3256.43	NSIAYLDEETGSLNK	NSIAYLDEETGSLNK	NSIAYLDEETGSLNK2	2	0.000314762	0.000776392	4.71727e-05	0.00359712	0.00288184	0.00208768	0.00299401	0	1	1617.14	1287.02	1661.34	801460	0.833639	6.02936	5.97633	6.08236	43.1818	6.04594	43.1053	Collagen alpha-2(I) chain	1.61421e-05	0.00167785	0.568721	780136	4.03866	0.435698	0.858324	0.999299	0.414642	0.237722	996.011;431.005;561.006;551.005;324.004;277.003;	838.994;369.358;408.788;551.005;270.349;0;	0.81158;0.907536;0.812146;0.960387;0.825183;-0.00648789;	9178	1.09955	1.10545	1.10393	1.10122
D:\test_move_folder\2022053_T3_Evosep_C1_E1_PRID_31_QID_17_b22-6h_Plate1_1_7075.d	2022053_T3_Evosep_C1_E1_PRID_31_QID_17_b22-6h_Plate1_1_7075	Q01149	Q01149	CO1A2_MOUSE	Col1a2	286371	289504	113817	286371	289504	113817	113817	NSIAYLDEETGSLNK	NSIAYLDEETGSLNK	NSIAYLDEETGSLNK2	2	1.55785e-05	1.55785e-05	4.71727e-05	0.00248139	0.00204918	0.00208768	0.00209644	0	1	19513.1	15943.2	16351.5	435710	0.932633	5.96415	5.91113	6.03485	43.1818	5.98014	43.2819	Collagen alpha-2(I) chain	1.61421e-05	0.00167785	0.946998	519956	5.09453	0.61241	0.917738	0.999986	1.63726	0.0201446	8732.1;6058.06;4887.05;3293.03;2842.03;412.005;	8732.1;5893.99;4887.05;3024.95;2705.02;229.112;	0.947902;0.920411;0.920093;0.957411;0.920824;0.499156;	9070	1.08545	1.10545	1.09332	1.09844
D:\test_move_folder\2022053_T3_Evosep_C1_E1_PRID_31_QID_17_b23-6h_Plate1_2_7076.d	2022053_T3_Evosep_C1_E1_PRID_31_QID_17_b23-6h_Plate1_2_7076	Q01149	Q01149	CO1A2_MOUSE	Col1a2	7172.62	5668.35	5646.59	7172.62	5668.35	5646.59	5646.59	NSIAYLDEETGSLNK	NSIAYLDEETGSLNK	NSIAYLDEETGSLNK2	2	9.47948e-05	9.47948e-05	4.71727e-05	0.00260417	0.00212314	0.00208768	0.00217391	0	1	1694.85	1466.96	1681.63	736349	0.879867	6.08145	6.02841	6.13449	43.1818	6.10287	43.1486	Collagen alpha-2(I) chain	1.61421e-05	0.00167785	0.508184	742136	3.80045	0.444621	0.83622	0.999915	0.532853	0.152365	722.007;613.008;612.006;294.003;597.007;440.004;	722.007;408.206;564.635;135.09;96.1016;29.1809;	0.940505;0.785528;0.870533;0.61507;0.459152;-0.279298;	9259	1.08955	1.10545	1.09364	1.1016
D:\test_move_folder\2022053_T3_Evosep_C1_E1_PRID_31_QID_17_b11- 6h_Plate1_3_7077.d	2022053_T3_Evosep_C1_E1_PRID_31_QID_17_b11- 6h_Plate1_3_7077	Q01149	Q01149	CO1A2_MOUSE	Col1a2	1634.31	1188.55	1371.52	1634.31	1188.55	1371.52	1371.52	NSIAYLDEETGSLNK	NSIAYLDEETGSLNK	NSIAYLDEETGSLNK2	2	0.0036049	0.126935	4.71727e-05	0.0026178	0.0021692	0.00208768	0.00223214	0	1	375.649	337.841	378.912	683281	0.733057	6.04409	6.00876	6.09712	43.1818	6.07729	42.9149	Collagen alpha-2(I) chain	1.61421e-05	0.00167785	0	677397	1.51895	0.463361	0.582485	0.897913	0.211685	0.181848	345.004;77.0007;219.002;157.002;214.002;138.001;	209.102;77.0007;89.5461;0;80.7884;0;	0.692191;0.929175;0.659841;0.513118;-0.0353044;-0.323887;	9205	1.08182	1.10545	1.09361	1.09457
D:\test_move_folder\2022053_T3_Evosep_C1_E1_PRID_31_QID_17_ a13- 12h_Plate1_4_7078.d	2022053_T3_Evosep_C1_E1_PRID_31_QID_17_ a13- 12h_Plate1_4_7078	Q01149	Q01149	CO1A2_MOUSE	Col1a2	1933.83	1627.77	1307.58	1933.83	1627.77	1307.58	1307.58	NSIAYLDEETGSLNK	NSIAYLDEETGSLNK	NSIAYLDEETGSLNK2	2	0.0026824	0.049718	4.71727e-05	0.00588235	0.00257732	0.00208768	0.00265252	0	1	385.43	356.987	420.137	784287	0.777139	6.06413	6.02878	6.11715	43.1818	6.07287	43.1803	Collagen alpha-2(I) chain	1.61421e-05	0.00167785	0	719498	2.39537	0.571006	0.90947	0.957243	1.18392	0.174118	269.003;112.001;240.002;89.0009;268.003;205.002;	115.378;112.001;158.051;0;99.8759;0;	0.754424;0.919618;0.692756;0.429554;0.710529;-0.503953;	9232	1.08364	1.10545	1.0926	1.09686
D:\test_move_folder\2022053_T3_Evosep_C1_E1_PRID_31_QID_17_a81-12h_Plate1_6_7080.d	2022053_T3_Evosep_C1_E1_PRID_31_QID_17_a81-12h_Plate1_6_7080	Q01149	Q01149	CO1A2_MOUSE	Col1a2	1181.52	845.747	743.625	1181.52	845.747	743.625	743.625	NSIAYLDEETGSLNK	NSIAYLDEETGSLNK	NSIAYLDEETGSLNK2	2	0.00189573	0.0567945	4.71727e-05	0.00524934	0.00240385	0.00208768	0.00246305	0	1	346.155	244.444	316.544	639871	0.665853	6.10114	6.03043	6.13655	43.1818	6.0955	43.2939	Collagen alpha-2(I) chain	1.61421e-05	0.00167785	0	699729	0.923292	0.615441	0.498297	0.951645	0.00992932	0.102528	456.004;254.002;511.005;129.001;92.0009;383.004;	31.4561;250.599;64.0999;47.0189;92.0009;0;	0.525111;0.814808;0.152579;0.435564;0.655347;-0.298565;	9286	1.1	1.10545	1.10222	1.10321
D:\test_move_folder\2022053_T3_Evosep_C1_E1_PRID_31_QID_17_a85-24h_Plate1_7_7081.d	2022053_T3_Evosep_C1_E1_PRID_31_QID_17_a85-24h_Plate1_7_7081	Q01149	Q01149	CO1A2_MOUSE	Col1a2	1249.77	997.296	976.396	1249.77	997.296	976.396	976.396	NSIAYLDEETGSLNK	NSIAYLDEETGSLNK	NSIAYLDEETGSLNK2	2	0.00232498	0.0479676	4.71727e-05	0.00234192	0.00177305	0.00208768	0.00184502	0	1	496.809	333.113	423.409	606433	0.732961	6.04787	6.01257	6.13625	43.1818	6.07413	42.9099	Collagen alpha-2(I) chain	1.61421e-05	0.00167785	0	711561	1.34701	0.728076	0.172559	0.959	0.0925921	0.200272	175.001;175.002;407.004;164.002;345.004;567.006;	75.9554;147.446;273.407;56.6568;345.004;53.3801;	0.64502;0.811345;0.71512;0.65236;0.914804;-0.124156;	9205	1.10864	1.10545	1.10403	1.11045
D:\test_move_folder\2022053_T3_Evosep_C1_E1_PRID_31_QID_17_a17- 24h_Plate1_8_7082.d	2022053_T3_Evosep_C1_E1_PRID_31_QID_17_a17- 24h_Plate1_8_7082	Q01149	Q01149	CO1A2_MOUSE	Col1a2	1023.04	770.371	1001.21	1023.04	770.371	1001.21	1001.21	NSIAYLDEETGSLNK	NSIAYLDEETGSLNK	NSIAYLDEETGSLNK2	2	0.0017848	0.141404	4.71727e-05	0.00581395	0.00423729	0.00208768	0.00440529	0	1	672.714	470.484	612.465	671255	0.800622	6.03158	5.94324	6.06695	43.1818	6.05763	43.0131	Collagen alpha-2(I) chain	1.61421e-05	0.00167785	0.179104	737288	1.39443	0.456899	0.615391	0.887124	0.385066	0.146545	351.004;325.003;214.002;503.006;87.0009;345.004;	271.019;325.003;76.6927;434.575;0;75.8679;	0.834649;0.843211;0.499895;0.883493;0.174447;-0.00512984;	9178	1.1	1.10545	1.103	1.10197
D:\test_move_folder\2022053_T3_Evosep_C1_E1_PRID_31_QID_17_a13- 24h_Plate1_9_7083.d	2022053_T3_Evosep_C1_E1_PRID_31_QID_17_a13- 24h_Plate1_9_7083	Q01149	Q01149	CO1A2_MOUSE	Col1a2	3051.87	2316.64	1607.87	3051.87	2316.64	1607.87	1607.87	NSIAYLDEETGSLNK	NSIAYLDEETGSLNK	NSIAYLDEETGSLNK2	2	0.00177575	0.0531325	4.71727e-05	0.00289017	0.00230415	0.00208768	0.00238095	0	1	843.008	587.223	777.165	657995	0.799765	6.04842	5.92471	6.08379	43.1818	6.04156	43.348	Collagen alpha-2(I) chain	1.61421e-05	0.00167785	0.189052	713742	1.88845	0.47554	0.684298	0.954957	0.90553	0.216759	542.005;241.003;590.005;181.002;321.003;362.003;	119.251;133.752;590.005;158.495;0;134.183;	0.619721;0.523751;0.898726;0.807096;0.0807569;0.502128;	9205	1.1	1.10545	1.10357	1.10206
D:\test_move_folder\2022053_T3_Evosep_C1_E1_PRID_31_QID_17_d19-w1_Plate2_10_7127.d	2022053_T3_Evosep_C1_E1_PRID_31_QID_17_d19-w1_Plate2_10_7127	Q01149	Q01149	CO1A2_MOUSE	Col1a2	1870.64	1540.72	2025.82	1870.64	1540.72	2025.82	2025.82	NSIAYLDEETGSLNK	NSIAYLDEETGSLNK	NSIAYLDEETGSLNK2	2	0.00261165	0.0892721	4.71727e-05	0.00248756	0.0022831	0.00208768	0.00235294	0	1	767.127	718.255	822.691	880295	0.832494	6.06279	6.00978	6.09815	43.1818	6.08418	43.0404	Collagen alpha-2(I) chain	1.61421e-05	0.00167785	0.229469	820841	1.7667	0.559091	0.761233	0.924957	0.140567	0.0774369	582.004;468.004;300.003;131.001;380.003;93.0009;	189.57;468.004;109.553;11.6802;0;0;	0.614862;0.954556;0.687642;-0.221621;-0.823264;-0.509261;	9205	1.09545	1.10545	1.10741	1.09552
D:\test_move_folder\2022053_T3_Evosep_C1_E1_PRID_31_QID_17_d36-w1_2_Plate2_11_7128.d	2022053_T3_Evosep_C1_E1_PRID_31_QID_17_d36-w1_2_Plate2_11_7128	Q01149	Q01149	CO1A2_MOUSE	Col1a2	4913	3546.53	2893.2	4913	3546.53	2893.2	2893.2	NSIAYLDEETGSLNK	NSIAYLDEETGSLNK	NSIAYLDEETGSLNK2	2	0.000125125	0.000125125	4.71727e-05	0.0031746	0.0025641	0.00208768	0.00266667	0	1	2689.12	2253.92	2738.78	773065	0.956025	6.04111	5.97043	6.09416	43.1818	6.07591	42.9011	Collagen alpha-2(I) chain	1.61421e-05	0.00167785	0.269046	759048	3.0815	0.428036	0.859667	0.999887	0.809052	0.166837	1057.01;702.007;947.011;324.004;378.004;199.002;	1057.01;685.098;947.011;301.682;70.6133;24.0073;	0.940518;0.954271;0.974601;0.804613;-0.479187;-0.0459082;	9178	1.10458	1.10545	1.10523	1.10431
D:\test_move_folder\2022053_T3_Evosep_C1_E1_PRID_31_QID_17_a7-24h_Plate1_13_7087.d	2022053_T3_Evosep_C1_E1_PRID_31_QID_17_a7-24h_Plate1_13_7087	Q01149	Q01149	CO1A2_MOUSE	Col1a2	2103.42	1930.76	1880.57	2103.42	1930.76	1880.57	1880.57	NSIAYLDEETGSLNK	NSIAYLDEETGSLNK	NSIAYLDEETGSLNK2	2	0.000883913	0.0110938	4.71727e-05	0.00319489	0.00243902	0.00208768	0.00250627	0	1	699.873	638.182	698.014	837217	0.828417	6.03159	5.99624	6.08465	43.1818	6.04175	43.0007	Collagen alpha-2(I) chain	1.61421e-05	0.00167785	0.218178	839447	2.5428	0.304639	0.645687	0.990108	0.267969	0.204418	507.005;187.002;160.001;131.002;265.003;282.003;	435.123;187.002;77.7479;48.7246;94.5169;77.683;	0.815262;0.895381;0.740973;0.744684;0.54901;0.0115961;	9178	1.1	1.10545	1.10483	1.10006
D:\test_move_folder\2022053_T3_Evosep_C1_E1_PRID_31_QID_17_b5- 72h_Plate1_15_7089.d	2022053_T3_Evosep_C1_E1_PRID_31_QID_17_b5- 72h_Plate1_15_7089	Q01149	Q01149	CO1A2_MOUSE	Col1a2	4754.17	3975.54	2938.19	4754.17	3975.54	2938.19	2938.19	NSIAYLDEETGSLNK	NSIAYLDEETGSLNK	NSIAYLDEETGSLNK2	2	0.000285959	0.00246457	4.71727e-05	0.00238663	0.0018797	0.00208768	0.00196078	0	1	1143.74	729.711	956.19	603386	0.838102	6.0305	5.97747	6.10123	43.1818	6.05177	43.1289	Collagen alpha-2(I) chain	1.61421e-05	0.00167785	0.35663	721737	2.62329	0.611414	0.656577	0.997785	1.03451	0.176795	425.004;467.004;381.004;301.003;283.003;429.004;	425.004;467.004;251.733;102.14;66.9582;0;	0.919877;0.930186;0.529209;0.582797;0.368635;-0.568856;	9178	1.09591	1.10545	1.10517	1.0975
D:\test_move_folder\2022053_T3_Evosep_C1_E1_PRID_31_QID_17_b30-72h_Plate1_17_7091.d	2022053_T3_Evosep_C1_E1_PRID_31_QID_17_b30-72h_Plate1_17_7091	Q01149	Q01149	CO1A2_MOUSE	Col1a2	4105.88	2790	2523.71	4105.88	2790	2523.71	2523.71	NSIAYLDEETGSLNK	NSIAYLDEETGSLNK	NSIAYLDEETGSLNK2	2	0.000275786	0.00760401	4.71727e-05	0.00289855	0.00196464	0.00208768	0.00205339	0	1	1375.86	936.507	1275.03	639128	0.889491	6.0487	5.99567	6.10172	43.1818	6.07311	43.0223	Collagen alpha-2(I) chain	1.61421e-05	0.00167785	0.272166	689669	3.11728	0.647568	0.846149	0.993218	0.638495	0.200825	475.004;463.005;605.007;381.004;184.002;455.005;	475.004;395.178;505.673;338.325;49.0433;0;	0.962731;0.843691;0.856485;0.847914;0.472382;-0.282034;	9205	1.09545	1.10545	1.10444	1.09638
D:\test_move_folder\2022053_T3_Evosep_C1_E1_PRID_31_QID_17_b6-72h_Plate1_18_7092.d	2022053_T3_Evosep_C1_E1_PRID_31_QID_17_b6-72h_Plate1_18_7092	Q01149	Q01149	CO1A2_MOUSE	Col1a2	3525.17	2752.5	1573.45	3525.17	2752.5	1573.45	1573.45	NSIAYLDEETGSLNK	NSIAYLDEETGSLNK	NSIAYLDEETGSLNK2	2	0.00254194	0.0561449	4.71727e-05	0.00284091	0.0022831	0.00208768	0.00236407	0	1	602.234	409.309	531.424	605257	0.718255	6.0129	5.97754	6.10127	43.1818	6.04314	42.9689	Collagen alpha-2(I) chain	1.61421e-05	0.00167785	0.222072	685905	1.60459	0.504173	0.646016	0.951965	1.15443	0.0187462	528.005;320.003;335.004;197.002;99.0009;273.003;	164.677;320.003;117.554;32.7873;0;58.5121;	0.771186;0.783846;0.465555;0.0887853;-0.236087;0.0740495;	9151	1.1	1.10545	1.10491	1.10071
D:\test_move_folder\2022053_T3_Evosep_C1_E1_PRID_31_QID_17_c6-w1_Plate1_19_7093.d	2022053_T3_Evosep_C1_E1_PRID_31_QID_17_c6-w1_Plate1_19_7093	Q01149	Q01149	CO1A2_MOUSE	Col1a2	6294.53	5045.02	5256.41	6294.53	5045.02	5256.41	5256.41	NSIAYLDEETGSLNK	NSIAYLDEETGSLNK	NSIAYLDEETGSLNK2	2	0.000301659	0.0019129	4.71727e-05	0.00383142	0.00308642	0.00208768	0.00318471	0	1	2394.81	2181.42	2491.48	729865	0.893776	6.04912	5.99609	6.10212	43.1818	6.07216	43.0661	Collagen alpha-2(I) chain	1.61421e-05	0.00167785	0.480984	701544	3.11809	0.574478	0.85031	0.998283	0.710729	0.205809	1429.01;645.007;565.006;225.002;120.001;313.004;	1429.01;645.007;320.787;213.061;18.3262;30.7212;	0.891133;0.977283;0.737639;0.835706;0.0463131;-0.271521;	9205	1.10409	1.10545	1.10607	1.10408
D:\test_move_folder\2022053_T3_Evosep_C1_E1_PRID_31_QID_17_c1- w1_Plate1_20_7094.d	2022053_T3_Evosep_C1_E1_PRID_31_QID_17_c1- w1_Plate1_20_7094	Q01149	Q01149	CO1A2_MOUSE	Col1a2	4314.57	3825.15	2519.07	4314.57	3825.15	2519.07	2519.07	NSIAYLDEETGSLNK	NSIAYLDEETGSLNK	NSIAYLDEETGSLNK2	2	0.00032175	0.00240903	4.71727e-05	0.00269542	0.00217865	0.00208768	0.00224719	0	1	1120.87	1018.63	1079.24	759639	0.800942	6.03223	5.97921	6.08526	43.1818	6.05514	42.8895	Collagen alpha-2(I) chain	1.61421e-05	0.00167785	0.153218	788941	2.20487	0.541389	0.471589	0.997851	0.801942	0.0890096	963.01;278.003;585.006;292.003;208.002;451.004;	764.337;103.315;253.215;292.003;105.579;55.6624;	0.830653;0.646123;0.774429;0.950808;0.7685;-0.0517972;	9178	1.10364	1.10545	1.10398	1.10451
D:\test_move_folder\2022053_T3_Evosep_C1_E1_PRID_31_QID_17_a12-12h_Plate1_21_7095.d	2022053_T3_Evosep_C1_E1_PRID_31_QID_17_a12-12h_Plate1_21_7095	Q01149	Q01149	CO1A2_MOUSE	Col1a2	1262.74	1031.97	1319.1	1262.74	1031.97	1319.1	1319.1	NSIAYLDEETGSLNK	NSIAYLDEETGSLNK	NSIAYLDEETGSLNK2	2	0.00136129	0.00934072	4.71727e-05	0.00767263	0.00772201	0.00208768	0.00604839	0	1	669.349	608.138	724.849	798584	0.865955	6.04719	5.99416	6.08253	43.1818	6.07535	42.9098	Collagen alpha-2(I) chain	1.61421e-05	0.00167785	0	737439	1.71756	0.601759	0.52113	0.991783	0.329454	0.149635	319.003;228.003;269.003;349.004;320.003;139.001;	287.851;112.496;269.003;132.175;126.436;7.87214;	0.877871;0.750571;0.901457;0.150768;0.422636;-0.109923;	9205	1.10545	1.10545	1.10605	1.10472
D:\test_move_folder\2022053_T3_Evosep_C1_E1_PRID_31_QID_17_a83- 12h_Plate1_23_7097.d	2022053_T3_Evosep_C1_E1_PRID_31_QID_17_a83- 12h_Plate1_23_7097	Q01149	Q01149	CO1A2_MOUSE	Col1a2	1860.38	1531.59	1021.88	1860.38	1531.59	1021.88	1021.88	NSIAYLDEETGSLNK	NSIAYLDEETGSLNK	NSIAYLDEETGSLNK2	2	0.00639415	0.231079	4.71727e-05	0.0030581	0.00235294	0.00208768	0.00242718	0	1	236.685	226.749	251.262	1016100	0.490298	6.10313	5.97942	6.22684	43.1818	6.11756	43.2691	Collagen alpha-2(I) chain	1.61421e-05	0.00167785	0	957147	0.77725	0.444948	0.411684	0.828201	0.536684	0.0768192	285.003;370.004;517.005;217.002;651.007;626.007;	97.1303;70.6656;68.8892;0;651.007;0;	0.616783;0.505071;0.296807;0.0651399;0.696893;-0.474243;	9286	1.1	1.10545	1.10347	1.10025
D:\test_move_folder\2022053_T3_Evosep_C1_E1_PRID_31_QID_17_a1-12h_Plate1_25_7099.d	2022053_T3_Evosep_C1_E1_PRID_31_QID_17_a1-12h_Plate1_25_7099	Q01149	Q01149	CO1A2_MOUSE	Col1a2	470.103	462.14	1450.97	470.103	462.14	1450.97	1450.97	NSIAYLDEETGSLNK	NSIAYLDEETGSLNK	NSIAYLDEETGSLNK2	2	0.00150421	0.0109506	4.71727e-05	0.00465116	0.00555556	0.00208768	0.00575816	0	1	470.103	462.14	412.182	705854	0.740127	6.06601	5.99523	6.11903	43.1818	6.07952	43.1607	Collagen alpha-2(I) chain	1.61421e-05	0.00167785	0.197222	805043	2.41763	0.513466	0.714905	0.990277	0.444478	0.0978417	270.003;206.002;491.005;59.0005;511.006;695.006;	270.003;95.0002;105.1;22.9067;251.898;0;	0.918171;0.718221;0.302531;0.704248;0.505178;-0.594672;	9232	1.1	1.10545	1.10613	1.09948
D:\test_move_folder\2022053_T3_Evosep_C1_E1_PRID_31_QID_17_a2-12h_Plate1_26_7100.d	2022053_T3_Evosep_C1_E1_PRID_31_QID_17_a2-12h_Plate1_26_7100	Q01149	Q01149	CO1A2_MOUSE	Col1a2	1303.26	1213.95	942.25	1303.26	1213.95	942.25	942.25	NSIAYLDEETGSLNK	NSIAYLDEETGSLNK	NSIAYLDEETGSLNK2	2	0.00386715	0.166787	4.71727e-05	0.00516796	0.00421053	0.00208768	0.004329	0	1	256.302	243.322	258.936	805345	0.558465	6.04809	5.95974	6.1011	43.1818	6.06779	43.1409	Collagen alpha-2(I) chain	1.61421e-05	0.00167785	0	797151	0.989137	0.600721	0.445423	0.869234	1.52941	0.0926056	532.006;171.002;135.001;383.004;374.003;613.007;	124.958;77.9364;53.4078;383.004;74.2417;200.877;	0.366584;0.717456;0.775395;0.916315;-0.0715156;0.0985817;	9205	1.10125	1.10545	1.10593	1.10053
D:\test_move_folder\2022053_T3_Evosep_C1_E1_PRID_31_QID_17_a87-12h_Plate1_28_7101.d	2022053_T3_Evosep_C1_E1_PRID_31_QID_17_a87-12h_Plate1_28_7101	Q01149	Q01149	CO1A2_MOUSE	Col1a2	1974.23	1560.86	1690.6	1974.23	1560.86	1690.6	1690.6	NSIAYLDEETGSLNK	NSIAYLDEETGSLNK	NSIAYLDEETGSLNK2	2	0.00219031	0.112156	4.71727e-05	0.0030581	0.00229885	0.00208768	0.00238095	0	1	876.51	622.171	760.555	746558	0.855224	6.01488	5.94419	6.08559	43.1818	6.03285	43.0343	Collagen alpha-2(I) chain	1.61421e-05	0.00167785	0	860378	1.65699	0.346872	0	0.909122	0.698764	0.0782679	601.006;70.0006;301.004;602.005;313.003;372.004;	575.506;0;301.004;0;74.2651;165.413;	0.862273;0.0223433;0.841748;0.0921272;0.157744;0.37626;	9151	1.10727	1.10545	1.10592	1.10648
D:\test_move_folder\2022053_T3_Evosep_C1_E1_PRID_31_QID_17_a38-24h_Plate1_30_7103.d	2022053_T3_Evosep_C1_E1_PRID_31_QID_17_a38-24h_Plate1_30_7103	Q01149	Q01149	CO1A2_MOUSE	Col1a2	1422.43	1206.05	1471.17	1422.43	1206.05	1471.17	1471.17	NSIAYLDEETGSLNK	NSIAYLDEETGSLNK	NSIAYLDEETGSLNK2	2	0.00090036	0.00769421	4.71727e-05	0.0026455	0.00214133	0.00208768	0.00221239	0	1	1364.59	993.499	1263.75	555583	0.898239	6.05048	5.97978	6.10352	43.1818	6.06871	43.0832	Collagen alpha-2(I) chain	1.61421e-05	0.00167785	0	599912	2.58603	0.520985	0.749003	0.993116	0.327408	0.153679	737.008;259.003;476.005;275.003;412.004;652.008;	737.008;246.634;380.943;30.3234;369.258;103.083;	0.978611;0.857024;0.769427;0.353524;0.827362;-0.274406;	9205	1.09542	1.10545	1.10559	1.09551
D:\test_move_folder\2022053_T3_Evosep_C1_E1_PRID_31_QID_17_a87-24h_Plate1_31_7104.d	2022053_T3_Evosep_C1_E1_PRID_31_QID_17_a87-24h_Plate1_31_7104	Q01149	Q01149	CO1A2_MOUSE	Col1a2	1726.77	1343.25	1521.35	1726.77	1343.25	1521.35	1521.35	NSIAYLDEETGSLNK	NSIAYLDEETGSLNK	NSIAYLDEETGSLNK2	2	0.00117302	0.00813805	4.71727e-05	0.00291545	0.00229358	0.00208768	0.00236967	0	1	763.239	612.099	757.195	681336	0.826158	6.06173	6.02637	6.1148	43.1818	6.08985	42.8898	Collagen alpha-2(I) chain	1.61421e-05	0.00167785	0	686775	2.40739	0.494554	0.804416	0.992631	1.24299	0.142757	380.005;310.003;393.004;198.002;256.002;153.001;	380.005;128.04;255.194;0;238.043;0;	0.876691;0.732153;0.798077;-0.463764;0.9708;0.414079;	9205	1.1	1.10545	1.10635	1.10033
D:\test_move_folder\2022053_T3_Evosep_C1_E1_PRID_31_QID_17_a20-24h_Plate1_34_7107.d	2022053_T3_Evosep_C1_E1_PRID_31_QID_17_a20-24h_Plate1_34_7107	Q01149	Q01149	CO1A2_MOUSE	Col1a2	1841.63	1527.38	1232.37	1841.63	1527.38	1232.37	1232.37	NSIAYLDEETGSLNK	NSIAYLDEETGSLNK	NSIAYLDEETGSLNK2	2	0.00402367	0.143998	4.71727e-05	0.00263852	0.00212314	0.00208768	0.00218818	0	1	547.926	348.235	444.53	455095	0.806321	6.04615	6.01079	6.08149	43.1818	6.07686	43.0138	Collagen alpha-2(I) chain	1.61421e-05	0.00167785	0	560948	1.87008	0.473792	0.440823	0.884881	0.155876	0.156264	356.004;229.002;213.003;295.004;294.003;98.001;	286.378;229.002;32.5467;89.0432;0;0;	0.886032;0.822832;-0.0112188;0.655832;-0.851406;0.104188;	9178	1.095	1.10545	1.10442	1.09604
D:\test_move_folder\2022053_T3_Evosep_C1_E1_PRID_31_QID_17_b20-72h_Plate1_35_7108.d	2022053_T3_Evosep_C1_E1_PRID_31_QID_17_b20-72h_Plate1_35_7108	Q01149	Q01149	CO1A2_MOUSE	Col1a2	2252.31	1777.9	1782.64	2252.31	1777.9	1782.64	1782.64	NSIAYLDEETGSLNK	NSIAYLDEETGSLNK	NSIAYLDEETGSLNK2	2	0.000830335	0.0110457	4.71727e-05	0.00299401	0.00239234	0.00208768	0.00248139	0	1	904.327	625.04	821.654	705119	0.867515	6.08077	5.99238	6.11611	43.1818	6.0969	43.124	Collagen alpha-2(I) chain	1.61421e-05	0.00167785	0.111293	776067	1.62032	0.397558	0.548286	0.990181	0.41967	0.149385	586.006;419.003;294.003;406.004;232.002;225.002;	551.408;58.9155;294.003;289.454;49.1515;48.3114;	0.881935;0.549874;0.904124;0.78295;0.204601;0.241224;	9232	1.10455	1.10545	1.10476	1.10529
D:\test_move_folder\2022053_T3_Evosep_C1_E1_PRID_31_QID_17_D19-w5_Plate1_37_7110.d	2022053_T3_Evosep_C1_E1_PRID_31_QID_17_D19-w5_Plate1_37_7110	Q01149	Q01149	CO1A2_MOUSE	Col1a2	2868.89	2627.06	1905.26	2868.89	2627.06	1905.26	1905.26	NSIAYLDEETGSLNK	NSIAYLDEETGSLNK	NSIAYLDEETGSLNK2	2	0.00588957	0.197369	4.71727e-05	0.00632911	0.00719424	0.00208768	0.0075188	0	1	499.691	463.179	511.796	872852	0.804379	6.04397	5.97326	6.11467	43.1818	6.07835	42.9351	Collagen alpha-2(I) chain	1.61421e-05	0.00167785	0	852207	0.996368	0.354329	0.35154	0.850065	1.03658	0.158797	360.003;243.003;271.003;365.003;105.001;1107.01;	360.003;61.0734;78.6146;75.5077;0;255.878;	0.88191;0.639086;0.577751;0.399907;-0.180043;-0.153014;	9178	1.09955	1.10545	1.10521	1.09947
D:\test_move_folder\2022053_T3_Evosep_C1_E1_PRID_31_QID_17_D35-w5_Plate1_38_7111.d	2022053_T3_Evosep_C1_E1_PRID_31_QID_17_D35-w5_Plate1_38_7111	Q01149	Q01149	CO1A2_MOUSE	Col1a2	758.242	863.601	1286.86	758.242	863.601	1286.86	1286.86	NSIAYLDEETGSLNK	NSIAYLDEETGSLNK	NSIAYLDEETGSLNK2	2	0.00575061	0.178294	4.71727e-05	0.00641026	0.00560224	0.00208768	0.0057971	0	1	758.242	863.601	750.232	511566	0.858395	6.04435	5.99135	6.09736	43.1818	6.05944	42.9586	Collagen alpha-2(I) chain	1.61421e-05	0.00167785	0	517028	1.52967	0.277197	0.687478	0.861631	1.38854	0.165235	315.003;117.001;524.005;71.0007;722.007;64.0009;	315.003;29.9803;413.259;18.3007;231.666;22.4492;	0.958438;0.0988439;0.837241;0.444834;0.212493;0.669639;	9178	1.10091	1.10545	1.10317	1.10353
D:\test_move_folder\2022053_T3_Evosep_C1_E1_PRID_31_QID_17_D38-w5_Plate1_39_7112.d	2022053_T3_Evosep_C1_E1_PRID_31_QID_17_D38-w5_Plate1_39_7112	Q01149	Q01149	CO1A2_MOUSE	Col1a2	4058.06	3454.72	4415.48	4058.06	3454.72	4415.48	4415.48	NSIAYLDEETGSLNK	NSIAYLDEETGSLNK	NSIAYLDEETGSLNK2	2	0.000883652	0.00804645	4.71727e-05	0.00472813	0.00368324	0.00208768	0.00383142	0	1	2901.09	2036.21	2358.13	602319	0.894017	6.0608	6.02545	6.11382	43.1818	6.0806	43.069	Collagen alpha-2(I) chain	1.61421e-05	0.00167785	0.332442	741003	3.22478	0.345868	0.855563	0.992849	0.531332	0.0696911	1120.01;720.006;1170.01;551.005;140.001;138.001;	1120.01;656.772;1124.31;509.541;8.30573;17.1102;	0.897889;0.838784;0.922424;0.873881;-0.143463;-0.118385;	9205	1.09545	1.10545	1.10481	1.09666
D:\test_move_folder\2022053_T3_Evosep_C1_E1_PRID_31_QID_17_A7-12_Plate1_41_7113.d	2022053_T3_Evosep_C1_E1_PRID_31_QID_17_A7-12_Plate1_41_7113	Q01149	Q01149	CO1A2_MOUSE	Col1a2	2467.19	2031.96	1626.65	2467.19	2031.96	1626.65	1626.65	NSIAYLDEETGSLNK	NSIAYLDEETGSLNK	NSIAYLDEETGSLNK2	2	0.00153413	0.05292	4.71727e-05	0.00296736	0.00232019	0.00208768	0.00238663	0	1	407.313	370.839	414.164	978333	0.726925	6.06108	6.00807	6.13178	43.1818	6.07272	43.1161	Collagen alpha-2(I) chain	1.61421e-05	0.00167785	0	962148	1.70455	0.429018	0.570521	0.95471	1.00665	0.0938577	682.007;331.003;308.003;191.002;348.004;105.001;	307.299;0;100.013;88.3463;348.004;0;	0.777877;0.491112;0.570371;0.741936;0.903028;0.376325;	9205	1.10045	1.10545	1.10478	1.1011
D:\test_move_folder\2022053_T3_Evosep_C1_E1_PRID_31_QID_17_A26-72_Plate1_46_7115.d	2022053_T3_Evosep_C1_E1_PRID_31_QID_17_A26-72_Plate1_46_7115	Q01149	Q01149	CO1A2_MOUSE	Col1a2	4821.35	4173.8	4074.83	4821.35	4173.8	4074.83	4074.83	NSIAYLDEETGSLNK	NSIAYLDEETGSLNK	NSIAYLDEETGSLNK2	2	0.000315657	0.000684092	4.71727e-05	0.00276243	0.00225734	0.00208768	0.00232558	0	1	1856.22	1386.4	1728.33	684286	0.935318	6.07996	6.02692	6.13299	43.1818	6.08788	43.1715	Collagen alpha-2(I) chain	1.61421e-05	0.00167785	0.444683	734920	3.50267	0.577397	0.637589	0.999388	0.190889	0.0718571	1156.01;479.005;558.005;410.005;514.005;161.002;	1156.01;157.974;542.233;237.65;265.759;46.1222;	0.977603;0.563809;0.953403;0.790053;0.68288;0.49329;	9232	1.09625	1.10545	1.10517	1.09792
D:\test_move_folder\2022053_T3_Evosep_C1_E1_PRID_31_QID_17_A25-12_Plate1_47_7116.d	2022053_T3_Evosep_C1_E1_PRID_31_QID_17_A25-12_Plate1_47_7116	Q01149	Q01149	CO1A2_MOUSE	Col1a2	1819.77	1473.1	1229.45	1819.77	1473.1	1229.45	1229.45	NSIAYLDEETGSLNK	NSIAYLDEETGSLNK	NSIAYLDEETGSLNK2	2	0.00127584	0.0461941	4.71727e-05	0.00597015	0.00481928	0.00208768	0.00495049	0	1	406.869	344.752	409.869	841056	0.784232	6.06333	5.99262	6.11637	43.1818	6.06866	43.1464	Collagen alpha-2(I) chain	1.61421e-05	0.00167785	0	834898	1.06587	0.638222	0.513312	0.96012	1.34598	0.0139292	459.005;148.001;259.002;44.0005;212.002;529.005;	152.961;148.001;105.907;13.108;90.5581;99.1224;	0.673582;0.97071;0.683446;0.577976;0.669219;-0.257118;	9205	1.08833	1.10545	1.10548	1.08855
D:\test_move_folder\2022053_T3_Evosep_C1_E1_PRID_31_QID_17_b12-6h_Plate2_2_7120.d	2022053_T3_Evosep_C1_E1_PRID_31_QID_17_b12-6h_Plate2_2_7120	Q01149	Q01149	CO1A2_MOUSE	Col1a2	53366.4	41132	18682.7	53366.4	41132	18682.7	18682.7	NSIAYLDEETGSLNK	NSIAYLDEETGSLNK	NSIAYLDEETGSLNK2	2	0.00034002	0.000420463	4.71727e-05	0.0027248	0.00209205	0.00208768	0.00214592	0	1	3971.65	3215.74	3358.66	869188	0.929752	6.0246	5.97158	6.0953	43.1818	6.04478	43.2852	Collagen alpha-2(I) chain	1.61421e-05	0.00167785	0.757904	1027820	3.46467	0.435067	0.899889	0.999622	1.4074	0.0604694	1437.01;1505.02;1112.01;329.003;760.008;460.005;	1437.01;1462.24;1072.4;77.8927;395.348;162.132;	0.94389;0.907255;0.941481;0.434205;0.54106;0.28297;	9151	1.09591	1.10545	1.10643	1.09468
D:\test_move_folder\2022053_T3_Evosep_C1_E1_PRID_31_QID_17_a15-12h_Plate2_3_7121.d	2022053_T3_Evosep_C1_E1_PRID_31_QID_17_a15-12h_Plate2_3_7121	Q01149	Q01149	CO1A2_MOUSE	Col1a2	3595.8	3233.3	2650.67	3595.8	3233.3	2650.67	2650.67	NSIAYLDEETGSLNK	NSIAYLDEETGSLNK	NSIAYLDEETGSLNK2	2	0.00431448	0.107105	4.71727e-05	0.00390625	0.00293255	0.00208768	0.003003	0	1	646.087	584.657	666.055	998881	0.680737	6.02605	5.99071	6.09673	43.1818	6.07165	42.7024	Collagen alpha-2(I) chain	1.61421e-05	0.00167785	0.0890202	968936	1.49759	0.452215	0.626587	0.911803	0.308516	0.0813508	559.005;330.004;554.006;260.003;453.005;313.002;	181.424;330.004;134.66;104.475;161.504;0;	0.58244;0.729929;0.692614;0.760047;0.0421227;-0.173146;	9151	1.1	1.10545	1.10618	1.09818
D:\test_move_folder\2022053_T3_Evosep_C1_E1_PRID_31_QID_17_ a16-12h_Plate2_4_7122.d	2022053_T3_Evosep_C1_E1_PRID_31_QID_17_ a16-12h_Plate2_4_7122	Q01149	Q01149	CO1A2_MOUSE	Col1a2	3749.19	3321.51	2265.6	3749.19	3321.51	2265.6	2265.6	NSIAYLDEETGSLNK	NSIAYLDEETGSLNK	NSIAYLDEETGSLNK2	2	0.00206132	0.0440525	4.71727e-05	0.00332226	0.0025641	0.00208768	0.0026178	0	1	506.351	463.472	517.455	896407	0.705783	6.06052	6.0252	6.14894	43.1818	6.10063	42.6986	Collagen alpha-2(I) chain	1.61421e-05	0.00167785	0.104525	877171	1.71073	0.460441	0.142498	0.962145	0.465174	0.0768602	588.006;624.006;286.003;269.003;236.003;86.0008;	181.24;214.413;110.698;269.003;0;83.9496;	0.719263;0.736744;0.623745;0.834028;-0.0563682;0.811018;	9205	1.10409	1.10545	1.10519	1.10347
D:\test_move_folder\2022053_T3_Evosep_C1_E1_PRID_31_QID_17_a14-24h_Plate2_6_7124.d	2022053_T3_Evosep_C1_E1_PRID_31_QID_17_a14-24h_Plate2_6_7124	Q01149	Q01149	CO1A2_MOUSE	Col1a2	2816.32	2029.49	2461.81	2816.32	2029.49	2461.81	2461.81	NSIAYLDEETGSLNK	NSIAYLDEETGSLNK	NSIAYLDEETGSLNK2	2	0.000304971	0.00646246	4.71727e-05	0.003125	0.00238663	0.00208768	0.00246914	0	1	1371.68	1070.31	1386.18	870396	0.870116	6.08353	6.03053	6.18959	43.1818	6.11012	42.9554	Collagen alpha-2(I) chain	1.61421e-05	0.00167785	0	861297	3.25346	0.27343	0.904106	0.99421	0.747947	0.152898	809.009;212.002;446.005;225.002;453.005;253.003;	738.441;187.238;446.005;0;292.524;28.4285;	0.807017;0.866632;0.97605;0.551044;0.728733;-0.14842;	9259	1.09958	1.10545	1.10581	1.09962
D:\test_move_folder\2022053_T3_Evosep_C1_E1_PRID_31_QID_17_a16-24h_Plate2_7_7125.d	2022053_T3_Evosep_C1_E1_PRID_31_QID_17_a16-24h_Plate2_7_7125	Q01149	Q01149	CO1A2_MOUSE	Col1a2	5147.6	3870.07	4219.24	5147.6	3870.07	4219.24	4219.24	NSIAYLDEETGSLNK	NSIAYLDEETGSLNK	NSIAYLDEETGSLNK2	2	0.00027284	0.00027284	4.71727e-05	0.00307692	0.002457	0.00208768	0.00254453	0	1	3066.04	2018.65	2726.57	684016	0.968961	6.04375	5.97306	6.09678	43.1818	6.06084	43.1428	Collagen alpha-2(I) chain	1.61421e-05	0.00167785	0.59468	769179	4.13661	0.812927	0.937012	0.999755	1.18378	0.121568	1480.02;784.009;802.009;338.004;503.005;450.004;	1480.02;784.009;802.009;170.57;275.398;0;	0.957408;0.992936;0.966843;0.342722;0.691056;-0.108965;	9178	1.09545	1.10545	1.10615	1.09539
D:\test_move_folder\2022053_T3_Evosep_C1_E1_PRID_31_QID_17_a1524h_Plate2_9_7126.d	2022053_T3_Evosep_C1_E1_PRID_31_QID_17_a1524h_Plate2_9_7126	Q01149	Q01149	CO1A2_MOUSE	Col1a2	3395.84	2614.43	2722.71	3395.84	2614.43	2722.71	2722.71	NSIAYLDEETGSLNK	NSIAYLDEETGSLNK	NSIAYLDEETGSLNK2	2	0.000287356	0.000734715	4.71727e-05	0.00319489	0.00258398	0.00208768	0.00266667	0	1	1595.17	996.317	1285.85	647856	0.83313	6.07797	6.02496	6.13101	43.1818	6.08096	43.2283	Collagen alpha-2(I) chain	1.61421e-05	0.00167785	0.525684	803703	2.85984	0.577065	0.0976416	0.999339	0.253347	0.0385041	1132.01;356.005;521.005;183.002;390.004;136.001;	948.746;309.546;336.879;183.002;320.285;0;	0.875722;0.826229;0.719519;0.936188;0.829545;0.0200786;	9232	1.09045	1.10545	1.10455	1.09144
D:\test_move_folder\2022053_T3_Evosep_C1_E1_PRID_31_QID_17_a8-24h_Plate2_13_7130.d	2022053_T3_Evosep_C1_E1_PRID_31_QID_17_a8-24h_Plate2_13_7130	Q01149	Q01149	CO1A2_MOUSE	Col1a2	2596.57	2612.15	2083.12	2596.57	2612.15	2083.12	2083.12	NSIAYLDEETGSLNK	NSIAYLDEETGSLNK	NSIAYLDEETGSLNK2	2	0.000828958	0.0127833	4.71727e-05	0.00274725	0.00219298	0.00208768	0.00225734	0	1	678.356	561.169	662.956	735295	0.414307	6.07916	6.02614	6.11448	43.1818	6.06955	43.4223	Collagen alpha-2(I) chain	1.61421e-05	0.00167785	0.141753	752375	1.32066	0.483277	0.549976	0.988648	0.887379	0.157408	1040.01;209.003;625.008;193.002;312.004;413.004;	205.999;209.003;263.354;73.3363;0;0;	0.519267;0.912236;-0.0629594;0.632706;-0.385946;-0.115765;	9232	1.10364	1.10545	1.10698	1.1017
D:\test_move_folder\2022053_T3_Evosep_C1_E1_PRID_31_QID_17_a40-24h_Plate2_14_7131.d	2022053_T3_Evosep_C1_E1_PRID_31_QID_17_a40-24h_Plate2_14_7131	Q01149	Q01149	CO1A2_MOUSE	Col1a2	2766.91	2306.29	2220.13	2766.91	2306.29	2220.13	2220.13	NSIAYLDEETGSLNK	NSIAYLDEETGSLNK	NSIAYLDEETGSLNK2	2	0.00135281	0.0264233	4.71727e-05	0.00292398	0.00218341	0.00208768	0.00224719	0	1	1014.03	742.818	832.03	654156	0.628865	6.09317	6.02239	6.21711	43.1818	6.09197	43.3455	Collagen alpha-2(I) chain	1.61421e-05	0.00167785	0	797246	0.978751	0.517512	0.349173	0.976857	0.820257	0.163891	806.008;431.006;483.004;342.004;274.003;540.005;	806.008;51.543;156.477;100.689;168.711;42.3599;	0.653371;0.568095;0.522657;0.62557;0.747645;-0.230825;	9259	1.105	1.10545	1.1069	1.10394
D:\test_move_folder\2022053_T3_Evosep_C1_E1_PRID_31_QID_17_b7- 72h_Plate2_15_7132.d	2022053_T3_Evosep_C1_E1_PRID_31_QID_17_b7- 72h_Plate2_15_7132	Q01149	Q01149	CO1A2_MOUSE	Col1a2	3466.78	2463.34	1498.56	3466.78	2463.34	1498.56	1498.56	NSIAYLDEETGSLNK	NSIAYLDEETGSLNK	NSIAYLDEETGSLNK2	2	0.000522739	0.0105313	4.71727e-05	0.0025	0.00193798	0.00208768	0.0020284	0	1	869.02	556.349	769.946	647660	0.916626	6.05913	6.00609	6.11214	43.1818	6.07547	43.1718	Collagen alpha-2(I) chain	1.61421e-05	0.00167785	0.362783	730999	1.69573	0.435311	0.308482	0.990636	0.46558	0.181689	637.006;424.005;411.004;157.002;271.002;385.004;	637.006;232.015;0;139.441;79.2677;0;	0.967108;0.778023;0.0434739;0.865031;0.528571;-0.32271;	9205	1.10333	1.10545	1.10542	1.10343
D:\test_move_folder\2022053_T3_Evosep_C1_E1_PRID_31_QID_17_b37-72h_Plate2_16_7133.d	2022053_T3_Evosep_C1_E1_PRID_31_QID_17_b37-72h_Plate2_16_7133	Q01149	Q01149	CO1A2_MOUSE	Col1a2	2998.4	2300.99	2718.21	2998.4	2300.99	2718.21	2718.21	NSIAYLDEETGSLNK	NSIAYLDEETGSLNK	NSIAYLDEETGSLNK2	2	0.000281452	0.00050418	4.71727e-05	0.0030303	0.00244499	0.00208768	0.00250627	0	1	1927.9	1344.83	1666.65	625305	0.896433	6.07671	6.02366	6.12973	43.1818	6.07981	43.3325	Collagen alpha-2(I) chain	1.61421e-05	0.00167785	0.32649	723323	2.84067	0.426408	0.825255	0.999545	1.05894	0.0484625	902.009;657.006;505.006;335.004;211.002;347.003;	902.009;560.659;465.232;93.1777;65.1641;72.6316;	0.961155;0.811363;0.873465;0.503021;0.476489;0.148819;	9232	1.1	1.10545	1.10581	1.10002
D:\test_move_folder\2022053_T3_Evosep_C1_E1_PRID_31_QID_17_c7-w1_Plate2_19_7136.d	2022053_T3_Evosep_C1_E1_PRID_31_QID_17_c7-w1_Plate2_19_7136	Q01149	Q01149	CO1A2_MOUSE	Col1a2	5108.46	4340.29	3589.94	5108.46	4340.29	3589.94	3589.94	NSIAYLDEETGSLNK	NSIAYLDEETGSLNK	NSIAYLDEETGSLNK2	2	0.00198469	0.0294359	4.71727e-05	0.0035461	0.002849	0.00208768	0.00294985	0	1	1211.55	1150.99	1308.05	793672	0.777418	6.04436	6.00899	6.09737	43.1818	6.07187	42.9573	Collagen alpha-2(I) chain	1.61421e-05	0.00167785	0.367602	735122	2.38777	0.364712	0.686244	0.974099	0.64692	0.220059	672.006;701.006;637.007;257.003;272.003;57.0005;	607.646;370.612;233.297;257.003;0;12.0126;	0.858216;0.768023;0.581893;0.919895;0.244014;0.291854;	9178	1.09091	1.10545	1.1046	1.09071
D:\test_move_folder\2022053_T3_Evosep_C1_E1_PRID_31_QID_17_b24-6h_Plate2_20_7137.d	2022053_T3_Evosep_C1_E1_PRID_31_QID_17_b24-6h_Plate2_20_7137	Q01149	Q01149	CO1A2_MOUSE	Col1a2	4089.82	3192.24	2750.91	4089.82	3192.24	2750.91	2750.91	NSIAYLDEETGSLNK	NSIAYLDEETGSLNK	NSIAYLDEETGSLNK2	2	0.00111763	0.0114467	4.71727e-05	0.00265957	0.00212766	0.00208768	0.0021978	0	1	1176.25	934.273	1126.56	862442	0.839943	6.07968	6.02665	6.16804	43.1818	6.10788	42.909	Collagen alpha-2(I) chain	1.61421e-05	0.00167785	0.17789	900486	1.46976	0.496343	0.805108	0.989914	0.679596	0.0549695	515.005;481.005;640.007;289.003;389.004;272.003;	323.897;212.351;640.007;30.8542;259.647;0;	0.780071;0.756386;0.897966;0.0627194;0.749102;-0.275291;	9232	1.10545	1.10545	1.10548	1.10566
D:\test_move_folder\2022053_T3_Evosep_C1_E1_PRID_31_QID_17_a11-12h_Plate2_21_7138.d	2022053_T3_Evosep_C1_E1_PRID_31_QID_17_a11-12h_Plate2_21_7138	Q01149	Q01149	CO1A2_MOUSE	Col1a2	1138.08	965.983	1663.48	1138.08	965.983	1663.48	1663.48	NSIAYLDEETGSLNK	NSIAYLDEETGSLNK	NSIAYLDEETGSLNK2	2	0.00392927	0.155598	4.71727e-05	0.00364964	0.00276243	0.00208768	0.00282486	0	1	996.234	869.066	990.439	746929	0.811159	6.04355	6.00819	6.09656	43.1818	6.09128	42.9301	Collagen alpha-2(I) chain	1.61421e-05	0.00167785	0.0575672	751299	1.37933	0.525564	0.488193	0.877279	0.570984	0.13763	413.004;600.007;406.005;77.0007;213.002;289.003;	146.77;443.46;406.005;0;53.0308;0;	0.643104;0.815045;0.867666;-0.5369;0.510661;0.0264503;	9178	1.105	1.10545	1.10699	1.10322
D:\test_move_folder\2022054_T3_Evosep_C1_E1_PRID_31_QID_17_a82-12h_Plate3_9_7172.d	2022054_T3_Evosep_C1_E1_PRID_31_QID_17_a82-12h_Plate3_9_7172	Q01149	Q01149	CO1A2_MOUSE	Col1a2	2662.07	2277.93	2080.97	2662.07	2277.93	2080.97	2080.97	NSIAYLDEETGSLNK	NSIAYLDEETGSLNK	NSIAYLDEETGSLNK2	2	0.00555803	0.189722	4.71727e-05	0.00636943	0.00500835	0.00208768	0.00521739	0	1	1059.79	656.62	753.246	556231	0.83166	6.04259	6.00724	6.11328	43.1818	6.07038	43.0464	Collagen alpha-2(I) chain	1.61421e-05	0.00167785	0.0502753	782597	1.52729	0.333191	0.577359	0.855958	0.561686	0.072863	962.011;107.001;253.002;125.001;200.002;282.003;	962.011;11.0281;86.7509;0;45.3114;0;	0.913878;0.0926895;0.0138511;0.33536;0.158765;-0.36978;	9178	1.1	1.10545	1.10832	1.09623
D:\test_move_folder\2022053_T3_Evosep_C1_E1_PRID_31_QID_17_a6-24h_Plate1_14_7088.d	2022053_T3_Evosep_C1_E1_PRID_31_QID_17_a6-24h_Plate1_14_7088	Q01149	Q01149	CO1A2_MOUSE	Col1a2	1571.61	1197.3	1538.42	1571.61	1197.3	1538.42	1538.42	NSIAYLDEETGSLNK	NSIAYLDEETGSLNK	NSIAYLDEETGSLNK2	2	0.000326691	0.00299751	4.71727e-05	0.00337838	0.0026178	0.00208768	0.00269542	0	1	1403.5	943.168	1194.97	671179	0.8472	6.02935	5.97633	6.1178	43.1818	6.04435	43.0994	Collagen alpha-2(I) chain	1.61421e-05	0.00167785	0.17661	788305	2.79108	0.563883	0.69939	0.997346	1.05417	0.0862173	588.005;331.003;793.008;418.004;253.002;62.0005;	515.698;331.003;556.795;344.876;48.7957;0;	0.861873;0.912173;0.794985;0.831833;0.267141;-0.0217332;	9178	1.09818	1.10545	1.10456	1.09919
D:\test_move_folder\2022053_T3_Evosep_C1_E1_PRID_31_QID_17_a9-12h_Plate1_22_7096.d	2022053_T3_Evosep_C1_E1_PRID_31_QID_17_a9-12h_Plate1_22_7096	Q01149	Q01149	CO1A2_MOUSE	Col1a2	2252.43	1958.55	2137.24	2252.43	1958.55	2137.24	2137.24	NSIAYLDEETGSLNK	NSIAYLDEETGSLNK	NSIAYLDEETGSLNK2	2	0.000234297	0.000234297	4.71727e-05	0.00243902	0.00180505	0.00208768	0.00186567	0	1	1095.08	824.572	999.62	697302	0.927333	6.04927	5.96089	6.08461	43.1818	6.06594	43.013	Collagen alpha-2(I) chain	1.61421e-05	0.00167785	0.0149979	763890	2.50302	0.69304	0.888955	0.999791	1.28593	0.18075	478.004;203.002;445.004;174.002;464.005;498.005;	473.664;176.409;445.004;50.1588;406.445;0;	0.949338;0.865666;0.928357;0.61187;0.905217;-0.392924;	9205	1.10455	1.10545	1.10517	1.10474
D:\test_move_folder\2022053_T3_Evosep_C1_E1_PRID_31_QID_17_A39-12_Plate1_44_7114.d	2022053_T3_Evosep_C1_E1_PRID_31_QID_17_A39-12_Plate1_44_7114	Q01149	Q01149	CO1A2_MOUSE	Col1a2	2113.94	1817.59	1963.48	2113.94	1817.59	1963.48	1963.48	NSIAYLDEETGSLNK	NSIAYLDEETGSLNK	NSIAYLDEETGSLNK2	2	0.00389864	0.0935604	4.71727e-05	0.00316456	0.00253165	0.00208768	0.00260417	0	1	976.264	748.864	887.475	769538	0.867338	6.04548	5.99247	6.08084	43.1818	6.06397	43.0687	Collagen alpha-2(I) chain	1.61421e-05	0.00167785	0	846528	0.985817	0.416346	0.533039	0.922479	0.496159	0.108053	319.003;208.002;627.006;76.001;192.002;433.004;	246.99;208.002;521.271;0;160.425;64.8068;	0.813914;0.886562;0.88498;0.0418423;0.835571;-0.370016;	9178	1.09591	1.10545	1.10516	1.09682
D:\test_move_folder\2022053_T3_Evosep_C1_E1_PRID_31_QID_17_a11-24h_Plate2_23_7140.d	2022053_T3_Evosep_C1_E1_PRID_31_QID_17_a11-24h_Plate2_23_7140	Q01149	Q01149	CO1A2_MOUSE	Col1a2	3532.91	2645.7	3073.5	3532.91	2645.7	3073.5	3073.5	NSIAYLDEETGSLNK	NSIAYLDEETGSLNK	NSIAYLDEETGSLNK2	2	0.00026255	0.00026255	4.71727e-05	0.00294118	0.00235294	0.00208768	0.00242131	0	1	1921.68	1474.24	1845.08	764504	0.889726	6.09614	6.02545	6.14919	43.1818	6.11512	43.1277	Collagen alpha-2(I) chain	1.61421e-05	0.00167785	0.309165	796242	3.83141	0.439957	0.910792	0.999765	0.66383	0.194734	952.01;497.005;510.006;396.004;452.005;408.004;	948.794;497.005;475.88;396.004;212.711;32.4216;	0.870851;0.90328;0.9132;0.934162;0.464988;-0.23653;	9259	1.10417	1.10545	1.10479	1.10455
D:\test_move_folder\2022053_T3_Evosep_C1_E1_PRID_31_QID_17_a20-12h_Plate2_25_7142.d	2022053_T3_Evosep_C1_E1_PRID_31_QID_17_a20-12h_Plate2_25_7142	Q01149	Q01149	CO1A2_MOUSE	Col1a2	1278.31	1125.48	1357.84	1278.31	1125.48	1357.84	1357.84	NSIAYLDEETGSLNK	NSIAYLDEETGSLNK	NSIAYLDEETGSLNK2	2	0.00153257	0.0548838	4.71727e-05	0.00238663	0.00184502	0.00208768	0.00191571	0	1	633.237	586.616	682.562	986044	0.813378	6.09801	6.04498	6.20411	43.1818	6.09527	43.307	Collagen alpha-2(I) chain	1.61421e-05	0.00167785	0	914788	1.63025	0.377813	0.0754424	0.952505	1.01081	0.0662798	494.005;169.002;426.004;431.005;336.003;396.004;	207.232;0;426.004;174.555;144.357;54.6316;	0.591946;-0.11494;0.921095;0.655933;0.704411;-0.216822;	9259	1.10455	1.10545	1.10401	1.10606
D:\test_move_folder\2022053_T3_Evosep_C1_E1_PRID_31_QID_17_a3-24h_Plate2_28_7145.d	2022053_T3_Evosep_C1_E1_PRID_31_QID_17_a3-24h_Plate2_28_7145	Q01149	Q01149	CO1A2_MOUSE	Col1a2	1916.43	1427.01	1748.33	1916.43	1427.01	1748.33	1748.33	NSIAYLDEETGSLNK	NSIAYLDEETGSLNK	NSIAYLDEETGSLNK2	2	0.00138007	0.012384	4.71727e-05	0.0027248	0.00220751	0.00208768	0.00227273	0	1	939.172	768.7	977.193	748761	0.761792	6.07756	5.98916	6.13059	43.1818	6.08389	43.2072	Collagen alpha-2(I) chain	1.61421e-05	0.00167785	0	719628	2.17823	0.439973	0.883106	0.988912	1.30747	0.0745826	416.004;343.003;436.005;177.002;322.003;152.001;	372.833;343.003;223.335;0;147.172;0;	0.844652;0.913028;0.391194;0.0997695;0.598967;-0.319276;	9232	1.09818	1.10545	1.10137	1.10112
D:\test_move_folder\2022053_T3_Evosep_C1_E1_PRID_31_QID_17_a37-24h_Plate2_29_7146.d	2022053_T3_Evosep_C1_E1_PRID_31_QID_17_a37-24h_Plate2_29_7146	Q01149	Q01149	CO1A2_MOUSE	Col1a2	5072.73	3786.41	4236	5072.73	3786.41	4236	4236	NSIAYLDEETGSLNK	NSIAYLDEETGSLNK	NSIAYLDEETGSLNK2	2	0.000265745	0.000634231	4.71727e-05	0.00273973	0.00221729	0.00208768	0.0022831	0	1	3038.47	2226.11	2900.45	687454	0.928364	6.05968	6.00664	6.13037	43.1818	6.08406	42.9979	Collagen alpha-2(I) chain	1.61421e-05	0.00167785	0.589325	720167	3.3531	0.472511	0.907522	0.99943	0.527085	0.075268	1245.01;814.008;1034.01;246.003;642.006;217.002;	1245.01;814.008;979.448;0;209.538;0;	0.945814;0.939233;0.897148;-0.162304;0.21909;-0.125704;	9205	1.095	1.10545	1.1037	1.09717
D:\test_move_folder\2022053_T3_Evosep_C1_E1_PRID_31_QID_17_a22-24h_Plate2_33_7150.d	2022053_T3_Evosep_C1_E1_PRID_31_QID_17_a22-24h_Plate2_33_7150	Q01149	Q01149	CO1A2_MOUSE	Col1a2	1693.63	1337.44	714.055	1693.63	1337.44	714.055	714.055	NSIAYLDEETGSLNK	NSIAYLDEETGSLNK	NSIAYLDEETGSLNK2	2	0.0030813	0.0803286	4.71727e-05	0.00273224	0.00220264	0.00208768	0.00227273	0	1	73.9735	60.0841	71.4144	739503	0.415541	6.11132	6.04061	6.14665	43.1818	6.09706	43.5169	Collagen alpha-2(I) chain	1.61421e-05	0.00167785	0.0651728	766003	0.930705	0.413048	0.469365	0.932806	0.480359	0.0476134	266.003;155.002;274.002;117.001;227.002;351.004;	28.1904;45.7831;0;117.001;31.9567;0;	0.100782;0.609351;0.223278;0.662818;-0.0304163;-0.152989;	9286	1.105	1.10545	1.10305	1.10701
D:\test_move_folder\2022053_T3_Evosep_C1_E1_PRID_31_QID_17_b19-72h_Plate2_35_7152.d	2022053_T3_Evosep_C1_E1_PRID_31_QID_17_b19-72h_Plate2_35_7152	Q01149	Q01149	CO1A2_MOUSE	Col1a2	4853.6	3564.86	2968.82	4853.6	3564.86	2968.82	2968.82	NSIAYLDEETGSLNK	NSIAYLDEETGSLNK	NSIAYLDEETGSLNK2	2	0.000301386	0.00200952	4.71727e-05	0.00257732	0.00215054	0.00208768	0.00221239	0	1	1610.02	1204.29	1479.52	731194	0.928018	6.06432	6.01131	6.13504	43.1818	6.08244	43.0468	Collagen alpha-2(I) chain	1.61421e-05	0.00167785	0.636006	795689	3.38156	0.560819	0.905246	0.998172	0.643362	0.0592564	273.003;466.004;1144.01;556.005;309.003;820.008;	0;466.004;1144.01;502.788;114.797;0;	0.558341;0.926055;0.928818;0.821734;0.492624;-0.141136;	9205	1.095	1.10545	1.10039	1.09958
D:\test_move_folder\2022053_T3_Evosep_C1_E1_PRID_31_QID_17_D31-w5_Plate2_37_7154.d	2022053_T3_Evosep_C1_E1_PRID_31_QID_17_D31-w5_Plate2_37_7154	Q01149	Q01149	CO1A2_MOUSE	Col1a2	6064.33	4839.29	4728.4	6064.33	4839.29	4728.4	4728.4	NSIAYLDEETGSLNK	NSIAYLDEETGSLNK	NSIAYLDEETGSLNK2	2	0.00034626	0.00167876	4.71727e-05	0.003125	0.0025	0.00208768	0.00259067	0	1	1833.18	1609.99	1878.93	843165	0.888253	6.04624	6.01088	6.09927	43.1818	6.07402	43.1549	Collagen alpha-2(I) chain	1.61421e-05	0.00167785	0.301363	822632	1.33323	0.508081	0.608641	0.9985	0.432769	0.166839	943.009;470.005;772.007;380.004;227.002;188.002;	929.046;228.693;675.438;212.738;227.002;0;	0.961945;0.582054;0.890568;0.40081;0.955844;-0.54463;	9178	1.10091	1.10545	1.09985	1.10701
D:\test_move_folder\2022053_T3_Evosep_C1_E1_PRID_31_QID_17_D37-w5_Plate2_38_7155.d	2022053_T3_Evosep_C1_E1_PRID_31_QID_17_D37-w5_Plate2_38_7155	Q01149	Q01149	CO1A2_MOUSE	Col1a2	3156.04	2574.96	2998.62	3156.04	2574.96	2998.62	2998.62	NSIAYLDEETGSLNK	NSIAYLDEETGSLNK	NSIAYLDEETGSLNK2	2	0.000305157	0.0132643	4.71727e-05	0.00308642	0.00234742	0.00208768	0.00243309	0	1	1648.62	1244.94	1540.61	685531	0.859553	6.0599	6.0069	6.09527	43.1818	6.07355	43.076	Collagen alpha-2(I) chain	1.61421e-05	0.00167785	0.410912	733591	2.10701	0.406275	0.583751	0.988255	0.317587	0.134845	971.008;590.005;601.006;208.002;257.002;235.002;	971.008;271.16;406.452;79.5483;103.566;0;	0.931157;0.712752;0.78643;0.464311;0.700365;-0.513361;	9205	1.09	1.10545	1.10033	1.09625
D:\test_move_folder\2022053_T3_Evosep_C1_E1_PRID_31_QID_17_D32-w5_Plate2_39_7156.d	2022053_T3_Evosep_C1_E1_PRID_31_QID_17_D32-w5_Plate2_39_7156	Q01149	Q01149	CO1A2_MOUSE	Col1a2	2530.83	1889.36	2287.08	2530.83	1889.36	2287.08	2287.08	NSIAYLDEETGSLNK	NSIAYLDEETGSLNK	NSIAYLDEETGSLNK2	2	0.000293083	0.0051318	4.71727e-05	0.0030303	0.0021645	0.00208768	0.00224215	0	1	1584.16	1288.38	1534.62	828934	0.832407	6.06707	6.01408	6.12012	43.1818	6.07794	43.141	Collagen alpha-2(I) chain	1.61421e-05	0.00167785	0.246999	855690	2.07857	0.565762	0.764854	0.995388	1.56493	0.0444069	789.008;545.007;865.007;179.002;89.0009;81.0008;	714.346;545.007;324.803;0;34.2059;5.90191;	0.803419;0.969015;0.666934;0.478551;0.603114;-0.423342;	9205	1.09833	1.10545	1.10411	1.09978
D:\test_move_folder\2022053_T3_Evosep_C1_E1_PRID_31_QID_17_A22-24_Plate2_40_7157.d	2022053_T3_Evosep_C1_E1_PRID_31_QID_17_A22-24_Plate2_40_7157	Q01149	Q01149	CO1A2_MOUSE	Col1a2	1396.66	1337.36	1172.81	1396.66	1337.36	1172.81	1172.81	NSIAYLDEETGSLNK	NSIAYLDEETGSLNK	NSIAYLDEETGSLNK2	2	0.0069616	0.263209	4.71727e-05	0.00226757	0.00175747	0.00208768	0.00182815	0	1	434.839	353.833	387.299	504088	0.824914	6.09493	6.04193	6.14797	43.1818	6.1011	43.1827	Collagen alpha-2(I) chain	1.61421e-05	0.00167785	0.125175	565963	1.57891	0.396975	0	0.808457	0.859254	0.167375	343.003;213.002;183.002;131.001;221.002;333.003;	343.003;0;91.8353;24.9892;23.7094;0;	0.916868;-0.221484;0.481464;0.256135;-0.100888;-0.158652;	9259	1.1	1.10545	1.10475	1.10091
D:\test_move_folder\2022053_T3_Evosep_C1_E1_PRID_31_QID_17_A24-12_Plate2_43_7158.d	2022053_T3_Evosep_C1_E1_PRID_31_QID_17_A24-12_Plate2_43_7158	Q01149	Q01149	CO1A2_MOUSE	Col1a2	561.844	477.947	591.133	561.844	477.947	591.133	591.133	NSIAYLDEETGSLNK	NSIAYLDEETGSLNK	NSIAYLDEETGSLNK2	2	0.00701908	0.254898	4.71727e-05	0.00217865	0.00171527	0.00208768	0.00178891	0	1	293.614	236.054	280.312	880768	0.690653	6.13128	6.04291	6.1843	43.1818	6.1425	43.2523	Collagen alpha-2(I) chain	1.61421e-05	0.00167785	0	922562	0.613282	0.462883	0	0.815242	0.359309	0.0515468	179.002;363.004;241.002;130.001;332.003;596.006;	179.002;114.612;0;0;0;0;	0.777323;0.55529;-0.194477;0.350317;0.409468;-0.555339;	9313	1.09955	1.10545	1.10466	1.10061
D:\test_move_folder\2022053_T3_Evosep_C1_E1_PRID_31_QID_17_A40-12_Plate2_44_7159.d	2022053_T3_Evosep_C1_E1_PRID_31_QID_17_A40-12_Plate2_44_7159	Q01149	Q01149	CO1A2_MOUSE	Col1a2	2267.52	1903.87	1767.13	2267.52	1903.87	1767.13	1767.13	NSIAYLDEETGSLNK	NSIAYLDEETGSLNK	NSIAYLDEETGSLNK2	2	0.00141483	0.0131539	4.71727e-05	0.00381679	0.00278552	0.00208768	0.00286533	0	1	744.698	614.014	737.256	981259	0.922695	6.07951	6.02647	6.15019	43.1818	6.0782	43.3095	Collagen alpha-2(I) chain	1.61421e-05	0.00167785	0.0520021	991163	1.85681	0.357578	0.48869	0.988338	1.02334	0.0460091	519.005;248.002;408.004;263.003;249.002;206.002;	519.005;225.693;0;130.73;0;0;	0.942909;0.87621;0.430947;0.528382;-0.172674;-0.171348;	9232	1.09955	1.10545	1.10454	1.1012
D:\test_move_folder\2022053_T3_Evosep_C1_E1_PRID_31_QID_17_D3-w5_1_Plate2_45_7160.d	2022053_T3_Evosep_C1_E1_PRID_31_QID_17_D3-w5_1_Plate2_45_7160	Q01149	Q01149	CO1A2_MOUSE	Col1a2	1500.56	1313.98	2037.56	1500.56	1313.98	2037.56	2037.56	NSIAYLDEETGSLNK	NSIAYLDEETGSLNK	NSIAYLDEETGSLNK2	2	0.000319183	0.00930739	4.71727e-05	0.00306748	0.00242131	0.00208768	0.00250627	0	1	1500.56	1313.98	1506.63	739595	0.839349	6.09616	5.97241	6.13151	43.1818	6.11131	43.1227	Collagen alpha-2(I) chain	1.61421e-05	0.00167785	0.143976	736614	2.55669	0.593666	0.733659	0.991698	0.635989	0.170417	592.006;328.003;968.012;431.005;189.002;354.003;	573.708;132.349;794.498;431.005;31.1789;0;	0.906957;0.580244;0.833692;0.847338;0.302206;-0.195603;	9259	1.09545	1.10545	1.10549	1.09573
D:\test_move_folder\2022053_T3_Evosep_C1_E1_PRID_31_QID_17_A5-12_Plate2_46_7161.d	2022053_T3_Evosep_C1_E1_PRID_31_QID_17_A5-12_Plate2_46_7161	Q01149	Q01149	CO1A2_MOUSE	Col1a2	1919.48	1812.75	2131.8	1919.48	1812.75	2131.8	2131.8	NSIAYLDEETGSLNK	NSIAYLDEETGSLNK	NSIAYLDEETGSLNK2	2	0.00198708	0.0403385	4.71727e-05	0.00458716	0.0037037	0.00208768	0.00381679	0	1	987.654	853.16	964.38	934866	0.822763	6.06073	5.99005	6.13144	43.1818	6.08518	42.9472	Collagen alpha-2(I) chain	1.61421e-05	0.00167785	0	957428	1.54553	0.528053	0.39911	0.965291	0.441487	0.0693201	424.004;296.003;603.006;307.003;61.0005;176.002;	424.004;285.003;278.647;80.7305;21.951;13.4535;	0.799766;0.900655;0.778085;0.467566;0.672177;-0.284872;	9205	1.1	1.10545	1.10683	1.09792
D:\test_move_folder\2022053_T3_Evosep_C1_E1_PRID_31_QID_17_b5- 6h_Plate3_1_7164.d	2022053_T3_Evosep_C1_E1_PRID_31_QID_17_b5- 6h_Plate3_1_7164	Q01149	Q01149	CO1A2_MOUSE	Col1a2	7459.08	6054.74	4843.98	7459.08	6054.74	4843.98	4843.98	NSIAYLDEETGSLNK	NSIAYLDEETGSLNK	NSIAYLDEETGSLNK2	2	0.000338181	0.00129015	4.71727e-05	0.00287356	0.00232558	0.00208768	0.00239808	0	1	1843.74	1667.81	1804.48	880435	0.87554	6.08357	6.03048	6.1366	43.1818	6.10055	43.0573	Collagen alpha-2(I) chain	1.61421e-05	0.00167785	0.559989	899592	3.29191	0.368271	0.728969	0.998831	0.713112	0.04498	841.009;654.008;848.01;571.006;443.004;459.005;	841.009;654.008;348.727;470.05;145.151;138.501;	0.957933;0.883587;0.661742;0.853837;0.613832;0.457835;	9232	1.10909	1.10545	1.10944	1.105
D:\test_move_folder\2022053_T3_Evosep_C1_E1_PRID_31_QID_17_b8-6h_Plate3_2_7165.d	2022053_T3_Evosep_C1_E1_PRID_31_QID_17_b8-6h_Plate3_2_7165	Q01149	Q01149	CO1A2_MOUSE	Col1a2	22505.9	15171.5	20165.6	22505.9	15171.5	20165.6	20165.6	NSIAYLDEETGSLNK	NSIAYLDEETGSLNK	NSIAYLDEETGSLNK2	2	6.6313e-05	6.6313e-05	4.71727e-05	0.0026178	0.00204918	0.00208768	0.00210084	0	1	6384.98	4802.37	5428.91	760565	0.932472	6.10333	6.0503	6.15637	43.1818	6.11093	43.3366	Collagen alpha-2(I) chain	1.61421e-05	0.00167785	0.912039	894507	5.06936	0.572678	0.872847	0.99994	0.207957	0.0138832	2961.03;1458.01;2136.02;1076.01;1230.01;378.004;	2961.03;1287.94;2136.02;1043.79;1220.34;0;	0.950463;0.854757;0.954392;0.990607;0.991839;-0.336093;	9286	1.1	1.10545	1.10904	1.09637
D:\test_move_folder\2022053_T3_Evosep_C1_E1_PRID_31_QID_17_b16-6h_Plate3_3_7166.d	2022053_T3_Evosep_C1_E1_PRID_31_QID_17_b16-6h_Plate3_3_7166	Q01149	Q01149	CO1A2_MOUSE	Col1a2	3264.68	3105.85	3640.57	3264.68	3105.85	3640.57	3640.57	NSIAYLDEETGSLNK	NSIAYLDEETGSLNK	NSIAYLDEETGSLNK2	2	0.000313283	0.00126577	4.71727e-05	0.00359712	0.00259067	0.00208768	0.0026455	0	1	1863.36	1580.4	1722.87	735356	0.844347	6.09681	6.06145	6.18516	43.1818	6.1059	43.1885	Collagen alpha-2(I) chain	1.61421e-05	0.00167785	0.348761	795321	2.90724	0.606644	0.738916	0.998866	0.554382	0.144918	1143.01;505.006;650.006;362.004;398.004;270.003;	1054.01;505.006;304.34;248.668;136.113;0;	0.914741;0.827862;0.627907;0.740066;0.591806;-0.00457445;	9259	1.105	1.10545	1.10772	1.10267
D:\test_move_folder\2022053_T3_Evosep_C1_E1_PRID_31_QID_17_b37-6h_Plate3_4_7167.d	2022053_T3_Evosep_C1_E1_PRID_31_QID_17_b37-6h_Plate3_4_7167	Q01149	Q01149	CO1A2_MOUSE	Col1a2	4293.41	3032.34	2339.42	4293.41	3032.34	2339.42	2339.42	NSIAYLDEETGSLNK	NSIAYLDEETGSLNK	NSIAYLDEETGSLNK2	2	0.000338983	0.000596435	4.71727e-05	0.00266667	0.00183824	0.00208768	0.00222717	0	1	1150.06	881.67	1071.53	822022	0.854431	6.09552	6.00713	6.14856	43.1818	6.10609	43.1298	Collagen alpha-2(I) chain	1.61421e-05	0.00167785	0.132484	882266	2.73966	0.560218	0.784601	0.999463	0.463418	0.164383	651.006;413.004;440.004;213.002;241.003;824.01;	548.281;413.004;188.776;85.0612;0;0;	0.857728;0.945203;0.646265;0.617521;0.316112;-0.715769;	9259	1.10042	1.10545	1.10741	1.09924
D:\test_move_folder\2022053_T3_Evosep_C1_E1_PRID_31_QID_17_b7- 6h_Plate3_5_7168.d	2022053_T3_Evosep_C1_E1_PRID_31_QID_17_b7- 6h_Plate3_5_7168	Q01149	Q01149	CO1A2_MOUSE	Col1a2	2894.41	2053.45	2005.58	2894.41	2053.45	2005.58	2005.58	NSIAYLDEETGSLNK	NSIAYLDEETGSLNK	NSIAYLDEETGSLNK2	2	0.00135135	0.0300719	4.71727e-05	0.002849	0.00222717	0.00208768	0.00229885	0	1	976.78	764.695	962.973	866935	0.814617	6.1154	6.04469	6.16841	43.1818	6.10631	43.3211	Collagen alpha-2(I) chain	1.61421e-05	0.00167785	0.328889	879365	1.75701	0.505507	0.708267	0.9738	0.877138	0.064243	691.007;411.004;302.003;0;214.002;585.006;	539.345;135.432;302.003;0;29.2604;11.9733;	0.8486;0.645959;0.829562;0;0.182265;-0.478347;	9286	1.09273	1.10545	1.10597	1.09213
D:\test_move_folder\2022053_T3_Evosep_C1_E1_PRID_31_QID_17_a7-12h_Plate3_6_7169.d	2022053_T3_Evosep_C1_E1_PRID_31_QID_17_a7-12h_Plate3_6_7169	Q01149	Q01149	CO1A2_MOUSE	Col1a2	2723.37	2116.15	2704.23	2723.37	2116.15	2704.23	2704.23	NSIAYLDEETGSLNK	NSIAYLDEETGSLNK	NSIAYLDEETGSLNK2	2	0.000780234	0.00922171	4.71727e-05	0.00309598	0.00239234	0.00208768	0.002457	0	1	2067.38	1745.57	2060.91	979385	0.869494	6.07865	6.02564	6.14934	43.1818	6.09267	43.161	Collagen alpha-2(I) chain	1.61421e-05	0.00167785	0.172275	982457	2.20833	0.327977	0.567268	0.991789	1.11502	0.10464	1030.01;499.005;747.008;305.004;0;243.003;	885.164;435.204;747.008;117.98;0;39.1788;	0.815245;0.871684;0.932502;0.555477;0;0.0628027;	9232	1.1	1.10545	1.10555	1.09944
D:\test_move_folder\2022053_T3_Evosep_C1_E1_PRID_31_QID_17_a5-12h_Plate3_7_7170.d	2022053_T3_Evosep_C1_E1_PRID_31_QID_17_a5-12h_Plate3_7_7170	Q01149	Q01149	CO1A2_MOUSE	Col1a2	2167.17	1698.71	1718.4	2167.17	1698.71	1718.4	1718.4	NSIAYLDEETGSLNK	NSIAYLDEETGSLNK	NSIAYLDEETGSLNK2	2	0.00135685	0.00179094	4.71727e-05	0.00321543	0.00242718	0.00208768	0.00248756	0	1	1021.77	817.898	967.258	757224	0.872166	6.09541	6.02472	6.13076	43.1818	6.10012	43.212	Collagen alpha-2(I) chain	1.61421e-05	0.00167785	0.102746	799898	2.97047	0.45843	0.880668	0.998417	0.87904	0.054131	479.005;372.004;268.003;329.003;332.004;416.005;	406.173;372.004;243.591;182.145;131.144;25.5597;	0.888512;0.887084;0.822129;0.790429;0.641055;-0.415065;	9259	1.1	1.10545	1.10638	1.09866
D:\test_move_folder\2022054_T3_Evosep_C1_E1_PRID_31_QID_17_a19-12h_Plate3_23_7186.d	2022054_T3_Evosep_C1_E1_PRID_31_QID_17_a19-12h_Plate3_23_7186	Q01149	Q01149	CO1A2_MOUSE	Col1a2	4135.29	3693.38	2486.26	4135.29	3693.38	2486.26	2486.26	NSIAYLDEETGSLNK	NSIAYLDEETGSLNK	NSIAYLDEETGSLNK2	2	0.00218553	0.0636771	4.71727e-05	0.00282486	0.00227273	0.00208768	0.00233645	0	1	819.856	656.384	726.74	660825	0.855847	6.11204	6.07667	6.16504	43.1818	6.12544	43.1671	Collagen alpha-2(I) chain	1.61421e-05	0.00167785	0.236367	745495	1.88282	0.247289	0.136851	0.94583	0.784349	0.0994472	753.01;387.005;406.004;458.005;156.002;342.003;	635.948;183.908;0;458.005;36.5943;40.0004;	0.883592;0.759906;-0.372931;0.866763;0.373997;-0.235977;	9286	1.105	1.10545	1.11098	1.099
D:\test_move_folder\2022053_T3_Evosep_C1_E1_PRID_31_QID_17_a14-12h_Plate2_5_7123.d	2022053_T3_Evosep_C1_E1_PRID_31_QID_17_a14-12h_Plate2_5_7123	Q01149	Q01149	CO1A2_MOUSE	Col1a2	3198.63	2766.41	1868.19	3198.63	2766.41	1868.19	1868.19	NSIAYLDEETGSLNK	NSIAYLDEETGSLNK	NSIAYLDEETGSLNK2	2	0.00138198	0.0143247	4.71727e-05	0.00287356	0.00232558	0.00208768	0.00239234	0	1	841.699	666.42	813.322	774536	0.795657	6.06001	6.00699	6.11314	43.1818	6.07551	43.1159	Collagen alpha-2(I) chain	1.61421e-05	0.00167785	0	801561	1.54813	0.629582	0.560785	0.987254	0.896802	0.238343	249.003;411.004;463.005;111.001;235.003;60.0004;	113.612;411.004;317.084;102.415;72.2121;0;	0.68277;0.93176;0.659688;0.869725;0.522129;0.411828;	9205	1.09955	1.10545	1.10569	1.0996
D:\test_move_folder\2022053_T3_Evosep_C1_E1_PRID_31_QID_17_b31-72h_Plate2_17_7134.d	2022053_T3_Evosep_C1_E1_PRID_31_QID_17_b31-72h_Plate2_17_7134	Q01149	Q01149	CO1A2_MOUSE	Col1a2	1603.97	1192.2	1166.73	1603.97	1192.2	1166.73	1166.73	NSIAYLDEETGSLNK	NSIAYLDEETGSLNK	NSIAYLDEETGSLNK2	2	0.00781789	0.319798	4.71727e-05	0.002849	0.0022831	0.00208768	0.00233645	0	1	540.22	421.699	515.651	598287	0.916639	6.09601	6.04299	6.13136	43.1818	6.09634	43.3066	Collagen alpha-2(I) chain	1.61421e-05	0.00167785	0	626794	1.54958	0.498906	0.52389	0.774999	0.480901	0.138752	148.001;252.002;265.003;139.002;171.002;267.003;	23.215;252.002;265.003;38.5282;15.322;23.215;	0.0603602;0.973834;0.937262;0.517588;-0.380327;-0.195738;	9259	1.08909	1.10545	1.10547	1.08882
D:\test_move_folder\2022053_T3_Evosep_C1_E1_PRID_31_QID_17_a10-12h_Plate2_22_7139.d	2022053_T3_Evosep_C1_E1_PRID_31_QID_17_a10-12h_Plate2_22_7139	Q01149	Q01149	CO1A2_MOUSE	Col1a2	2182.12	1927.61	1670.55	2182.12	1927.61	1670.55	1670.55	NSIAYLDEETGSLNK	NSIAYLDEETGSLNK	NSIAYLDEETGSLNK2	2	0.00316225	0.121312	4.71727e-05	0.00530504	0.00433839	0.00208768	0.00446429	0	1	561.517	496.831	588.328	689046	0.854059	6.04225	5.98922	6.07761	43.1818	6.07797	42.9657	Collagen alpha-2(I) chain	1.61421e-05	0.00167785	0	657646	1.17261	0.430983	0.471733	0.901708	1.1469	0.13766	262.002;361.004;57.0005;125.001;165.002;424.004;	262.002;278.122;21.3927;0;23.6309;37.5409;	0.877067;0.841;0.742066;-0.181153;0.157799;-0.398486;	9178	1.10318	1.10545	1.10656	1.10188
D:\test_move_folder\2022053_T3_Evosep_C1_E1_PRID_31_QID_17_a4-12h_Plate2_27_7144.d	2022053_T3_Evosep_C1_E1_PRID_31_QID_17_a4-12h_Plate2_27_7144	Q01149	Q01149	CO1A2_MOUSE	Col1a2	741.413	614.194	804.889	741.413	614.194	804.889	804.889	NSIAYLDEETGSLNK	NSIAYLDEETGSLNK	NSIAYLDEETGSLNK2	2	0.0037594	0.128639	4.71727e-05	0.00324675	0.00255754	0.00208768	0.00263852	0	1	406.875	336.095	390.329	708386	0.623815	6.06025	5.97187	6.11325	43.1818	6.07381	43.1769	Collagen alpha-2(I) chain	1.61421e-05	0.00167785	0	738414	1.62572	0.428998	0.671688	0.895321	0.629298	0.14441	527.004;206.002;200.002;580.006;225.002;325.003;	258.826;80.4952;67.5541;580.006;94.8439;100.02;	0.724627;0.527696;0.352097;0.855289;0.64328;0.46539;	9205	1.09583	1.10545	1.10217	1.09945
D:\test_move_folder\2022053_T3_Evosep_C1_E1_PRID_31_QID_17_a23-12h_Plate3_8_7171.d	2022053_T3_Evosep_C1_E1_PRID_31_QID_17_a23-12h_Plate3_8_7171	Q01149	Q01149	CO1A2_MOUSE	Col1a2	1227.32	992.754	952.182	1227.32	992.754	952.182	952.182	NSIAYLDEETGSLNK	NSIAYLDEETGSLNK	NSIAYLDEETGSLNK2	2	0.00431862	0.14538	4.71727e-05	0.00319489	0.00263852	0.00208768	0.00271003	0	1	444.546	317.721	387.427	735128	0.805744	6.06001	6.00692	6.11304	43.1818	6.07782	42.9701	Collagen alpha-2(I) chain	1.61421e-05	0.00167785	0	843511	1.3129	0.50443	0.6622	0.884512	1.12411	0.123313	313.003;11.0001;207.002;75.0007;150.002;248.002;	313.003;3.84257;127.7;0;0;0;	0.967269;0.644674;0.414683;-0.0105922;-0.543843;0.372562;	9205	1.10583	1.10545	1.10706	1.10386
D:\test_move_folder\2022054_T3_Evosep_C1_E1_PRID_31_QID_17_d38-w1_Plate3_15_7178.d	2022054_T3_Evosep_C1_E1_PRID_31_QID_17_d38-w1_Plate3_15_7178	Q01149	Q01149	CO1A2_MOUSE	Col1a2	7820.7	6237.53	6728.62	7820.7	6237.53	6728.62	6728.62	NSIAYLDEETGSLNK	NSIAYLDEETGSLNK	NSIAYLDEETGSLNK2	2	0.000202656	0.000202656	4.71727e-05	0.00321543	0.00250627	0.00208768	0.00258398	0	1	3369.98	3113.98	3654.21	829417	0.921679	6.09686	6.04384	6.16753	43.1818	6.10411	43.1909	Collagen alpha-2(I) chain	1.61421e-05	0.00167785	0.711529	764903	3.74492	0.510779	0.894198	0.999817	0.802097	0.106626	1338.01;925.01;1203.01;689.006;522.006;476.004;	1338.01;897.506;1134.46;596.973;103.483;116.449;	0.929615;0.916962;0.916051;0.808813;0.625614;0.0123559;	9259	1.10545	1.10545	1.10928	1.10183
D:\test_move_folder\2022054_T3_Evosep_C1_E1_PRID_31_QID_17_c32-w1_Plate3_16_7179.d	2022054_T3_Evosep_C1_E1_PRID_31_QID_17_c32-w1_Plate3_16_7179	Q01149	Q01149	CO1A2_MOUSE	Col1a2	2738.4	2302.59	3295.5	2738.4	2302.59	3295.5	3295.5	NSIAYLDEETGSLNK	NSIAYLDEETGSLNK	NSIAYLDEETGSLNK2	2	0.000215292	0.000215292	4.71727e-05	0.00377358	0.00278552	0.00208768	0.00285714	0	1	1983.12	1724.07	1984.52	790486	0.887855	6.09918	6.04616	6.15218	43.1818	6.11634	43.0945	Collagen alpha-2(I) chain	1.61421e-05	0.00167785	0.663051	789928	3.35799	0.370423	0.686425	0.999805	0.574149	0.11098	937.011;519.005;947.01;379.004;497.005;247.003;	896.99;139.12;947.01;367.004;290.003;0;	0.865453;0.53652;0.960687;0.96536;0.680023;-0.303786;	9259	1.10542	1.10545	1.10894	1.10176
D:\test_move_folder\2022054_T3_Evosep_C1_E1_PRID_31_QID_17_c31b-w1_Plate3_17_7180.d	2022054_T3_Evosep_C1_E1_PRID_31_QID_17_c31b-w1_Plate3_17_7180	Q01149	Q01149	CO1A2_MOUSE	Col1a2	7621.53	6486.37	5948.1	7621.53	6486.37	5948.1	5948.1	NSIAYLDEETGSLNK	NSIAYLDEETGSLNK	NSIAYLDEETGSLNK2	2	0.000319693	0.000910617	4.71727e-05	0.00287356	0.00229358	0.00208768	0.0023753	0	1	2669.37	2484.59	2805.21	944249	0.875395	6.07661	6.0236	6.12966	43.1818	6.10862	42.8166	Collagen alpha-2(I) chain	1.61421e-05	0.00167785	0.661107	898525	2.66632	0.603479	0.700585	0.999184	0.790877	0.114937	1614.01;600.005;914.011;488.005;299.003;603.006;	1614.01;221.844;833.51;324.57;0;58.8345;	0.93031;0.667235;0.824462;0.771122;0.341022;-0.378746;	9232	1.1	1.10545	1.10916	1.09663
D:\test_move_folder\2022054_T3_Evosep_C1_E1_PRID_31_QID_17_b40-72h_Plate3_26_7189.d	2022054_T3_Evosep_C1_E1_PRID_31_QID_17_b40-72h_Plate3_26_7189	Q01149	Q01149	CO1A2_MOUSE	Col1a2	2369.59	1901.26	1910.5	2369.59	1901.26	1910.5	1910.5	NSIAYLDEETGSLNK	NSIAYLDEETGSLNK	NSIAYLDEETGSLNK2	2	0.000557414	0.0303581	4.71727e-05	0.00307692	0.00232019	0.00208768	0.00234192	0	1	1115.47	666.029	901.473	645209	0.850762	6.09478	6.00639	6.16547	43.1818	6.09651	43.344	Collagen alpha-2(I) chain	1.61421e-05	0.00167785	0.244415	798369	1.80049	0.436374	0.104359	0.973596	0.27149	0.117503	773.007;633.007;121.001;30.0002;405.004;1029.01;	482.459;633.007;0;8.93259;100.752;290.028;	0.745955;0.930644;0.563274;0.547612;0.424205;-0.222926;	9259	1.10417	1.10545	1.1096	1.09995
D:\test_move_folder\2022054_T3_Evosep_C1_E1_PRID_31_QID_17_b18-72h_Plate3_27_7190.d	2022054_T3_Evosep_C1_E1_PRID_31_QID_17_b18-72h_Plate3_27_7190	Q01149	Q01149	CO1A2_MOUSE	Col1a2	1505.38	1173.14	1159.35	1505.38	1173.14	1159.35	1159.35	NSIAYLDEETGSLNK	NSIAYLDEETGSLNK	NSIAYLDEETGSLNK2	2	0.00996899	0.432314	4.71727e-05	0.00244499	0.00369004	0.00208768	0.00385356	0	1	528.448	399.66	493.624	707082	0.749237	6.07873	6.04337	6.18476	43.1818	6.11927	42.758	Collagen alpha-2(I) chain	1.61421e-05	0.00167785	0.158873	756966	1.54172	0.40083	0.403345	0.719361	0.878584	0.0691221	368.003;489.005;328.004;237.003;165.002;724.008;	368.003;42.4043;118.04;26.1782;0;219.447;	0.817693;0.436416;0.648195;0.48422;-0.350424;0.508328;	9232	1.105	1.10545	1.1089	1.10125
D:\test_move_folder\2022054_T3_Evosep_C1_E1_PRID_31_QID_17_c40-w1_Plate3_29_7192.d	2022054_T3_Evosep_C1_E1_PRID_31_QID_17_c40-w1_Plate3_29_7192	Q01149	Q01149	CO1A2_MOUSE	Col1a2	2530.14	2152.1	2628.12	2530.14	2152.1	2628.12	2628.12	NSIAYLDEETGSLNK	NSIAYLDEETGSLNK	NSIAYLDEETGSLNK2	2	0.000332226	0.000524177	4.71727e-05	0.00321543	0.00243309	0.00208768	0.00251889	0	1	1979.81	1997.43	2169.17	883950	0.912296	6.07909	6.02605	6.13211	43.1818	6.10913	42.8252	Collagen alpha-2(I) chain	1.61421e-05	0.00167785	0.525682	806785	3.26254	0.498403	0.698583	0.999529	0.783149	0.144183	1142.01;457.004;602.006;315.003;227.002;253.003;	1142.01;457.004;380.79;315.003;74.9846;70.8581;	0.9575;0.980338;0.695067;0.942146;0.524059;-0.260139;	9232	1.105	1.10545	1.10772	1.10084
D:\test_move_folder\2022054_T3_Evosep_C1_E1_PRID_31_QID_17_B21-6_Plate3_32_7194.d	2022054_T3_Evosep_C1_E1_PRID_31_QID_17_B21-6_Plate3_32_7194	Q01149	Q01149	CO1A2_MOUSE	Col1a2	7712.61	7080.86	5211.9	7712.61	7080.86	5211.9	5211.9	NSIAYLDEETGSLNK	NSIAYLDEETGSLNK	NSIAYLDEETGSLNK2	2	0.00161725	0.026944	4.71727e-05	0.00284091	0.00217391	0.00208768	0.00225225	0	1	1176.45	760.481	944.761	603393	0.907135	6.09511	6.00675	6.13044	43.1818	6.09339	43.3374	Collagen alpha-2(I) chain	1.61421e-05	0.00167785	0.328465	751367	1.67441	0.220743	0.541306	0.976825	1.05417	0.0977742	748.009;499.006;595.007;126.002;138.001;764.008;	748.009;428.442;0;0;0;118.011;	0.928549;0.86975;0.419664;-0.160207;-0.489772;-0.323741;	9259	1.10909	1.10545	1.1093	1.10549
D:\test_move_folder\2022054_T3_Evosep_C1_E1_PRID_31_QID_17_a10-24h_Plate3_14_7177.d	2022054_T3_Evosep_C1_E1_PRID_31_QID_17_a10-24h_Plate3_14_7177	Q01149	Q01149	CO1A2_MOUSE	Col1a2	2376.3	1991.92	1584.01	2376.3	1991.92	1584.01	1584.01	NSIAYLDEETGSLNK	NSIAYLDEETGSLNK	NSIAYLDEETGSLNK2	2	0.00411622	0.135707	4.71727e-05	0.00554017	0.00666667	0.00208768	0.00684932	0	1	537.193	426.282	524.57	750749	0.602835	6.09905	6.02834	6.16974	43.1818	6.11279	43.0978	Collagen alpha-2(I) chain	1.61421e-05	0.00167785	0.0335917	768814	1.18931	0.534703	0.658763	0.890899	0.447223	0.0414011	756.008;249.003;277.003;148.002;597.005;417.004;	209.523;249.003;78.6674;126.104;76.0843;0;	0.513621;0.684324;0.582515;0.806702;0.291986;-0.305466;	9259	1.1	1.10545	1.10942	1.0961
D:\test_move_folder\2022054_T3_Evosep_C1_E1_PRID_31_QID_17_a24-12h_Plate4_10_7208.d	2022054_T3_Evosep_C1_E1_PRID_31_QID_17_a24-12h_Plate4_10_7208	Q01149	Q01149	CO1A2_MOUSE	Col1a2	913.894	836.318	1507.6	913.894	836.318	1507.6	1507.6	NSIAYLDEETGSLNK	NSIAYLDEETGSLNK	NSIAYLDEETGSLNK2	2	0.000308356	0.00790643	4.71727e-05	0.00258398	0.0018622	0.00208768	0.00194175	0	1	913.894	836.318	937.299	874576	0.8253	6.09675	5.97303	6.13207	43.1818	6.09785	43.3564	Collagen alpha-2(I) chain	1.61421e-05	0.00167785	0	852737	2.30961	0.46611	0.779426	0.992949	1.40161	0.0496907	437.005;356.004;410.004;173.002;294.003;437.005;	437.005;269.893;206.995;41.0752;0;40.0597;	0.880083;0.776717;0.772988;0.48608;-0.150389;0.0582194;	9259	1.10955	1.10545	1.10897	1.10615
D:\test_move_folder\2022054_T3_Evosep_C1_E1_PRID_31_QID_17_b26-6h_Plate3_21_7184.d	2022054_T3_Evosep_C1_E1_PRID_31_QID_17_b26-6h_Plate3_21_7184	Q01149	Q01149	CO1A2_MOUSE	Col1a2	12173.1	9084.36	5389.37	12173.1	9084.36	5389.37	5389.37	NSIAYLDEETGSLNK	NSIAYLDEETGSLNK	NSIAYLDEETGSLNK2	2	5.41034e-05	5.41034e-05	4.71727e-05	0.00250627	0.00204082	0.00208768	0.00210084	0	1	5298.68	3248.7	3955.98	591240	0.948698	6.08029	6.02727	6.13331	43.1818	6.1067	42.982	Collagen alpha-2(I) chain	1.61421e-05	0.00167785	0.891849	791913	4.67894	0.550327	0.728827	0.999952	0.678845	0.0457824	2826.03;1385.02;1110.01;597.007;749.006;113.001;	2826.03;1385.02;1087.64;597.007;669.481;0;	0.95743;0.959786;0.911889;0.910353;0.914399;0.422181;	9232	1.10545	1.10545	1.10925	1.10166
D:\test_move_folder\2022054_T3_Evosep_C1_E1_PRID_31_QID_17_b39-6h_Plate3_18_7181.d	2022054_T3_Evosep_C1_E1_PRID_31_QID_17_b39-6h_Plate3_18_7181	Q01149	Q01149	CO1A2_MOUSE	Col1a2	8861.9	7238.96	5289.09	8861.9	7238.96	5289.09	5289.09	NSIAYLDEETGSLNK	NSIAYLDEETGSLNK	NSIAYLDEETGSLNK2	2	0.00122511	0.0032937	4.71727e-05	0.00284091	0.00221239	0.00208768	0.00228833	0	1	2242.14	1523.89	1857.7	670566	0.848845	6.09502	6.04198	6.13037	43.1818	6.10236	43.3434	Collagen alpha-2(I) chain	1.61421e-05	0.00167785	0.777468	809333	2.68585	0.511357	0.742372	0.997062	1.32584	0.0987035	1583.01;339.003;1218.01;126.001;287.003;428.005;	1583.01;156.931;502.191;0;102.825;0;	0.931707;0.696199;0.635347;-0.383797;0.519915;-0.829966;	9259	1.105	1.10545	1.10969	1.10104
D:\test_move_folder\2022054_T3_Evosep_C1_E1_PRID_31_QID_17_b39-72h_Plate3_25_7188.d	2022054_T3_Evosep_C1_E1_PRID_31_QID_17_b39-72h_Plate3_25_7188	Q01149	Q01149	CO1A2_MOUSE	Col1a2	1673.54	1390.28	1085.73	1673.54	1390.28	1085.73	1085.73	NSIAYLDEETGSLNK	NSIAYLDEETGSLNK	NSIAYLDEETGSLNK2	2	0.00229299	0.131908	4.71727e-05	0.00309598	0.00248139	0.00208768	0.00255754	0	1	316.479	253.101	300.48	615958	0.734598	6.09482	6.02413	6.13027	43.1818	6.11417	43.0788	Collagen alpha-2(I) chain	1.61421e-05	0.00167785	0.352052	648753	2.37087	0.298328	0.218904	0.893659	0.381665	0.0879963	588.006;170.002;205.002;137.001;460.005;614.006;	218.866;97.6125;0;70.2545;460.005;0;	0.787784;0.615344;-0.0122169;0.773413;0.79154;-0.453347;	9259	1.1	1.10545	1.11068	1.09577
D:\test_move_folder\2022054_T3_Evosep_C1_E1_PRID_31_QID_17_b31-6h_Plate4_4_7202.d	2022054_T3_Evosep_C1_E1_PRID_31_QID_17_b31-6h_Plate4_4_7202	Q01149	Q01149	CO1A2_MOUSE	Col1a2	4530.74	3632.32	2656.55	4530.74	3632.32	2656.55	2656.55	NSIAYLDEETGSLNK	NSIAYLDEETGSLNK	NSIAYLDEETGSLNK2	2	0.000302024	0.00388719	4.71727e-05	0.00288184	0.00233645	0.00208768	0.00240964	0	1	1791.8	1306.99	1512.15	800028	0.823105	6.06065	6.0253	6.14902	43.1818	6.09071	42.8958	Collagen alpha-2(I) chain	1.61421e-05	0.00167785	0.423181	947984	2.27453	0.340091	0.509297	0.996551	0.547296	0.0504618	1108.01;561.005;594.008;610.006;158.002;437.004;	1108.01;468.418;215.37;558.057;0;72.3602;	0.827716;0.862626;0.713424;0.862443;-0.465421;-0.149935;	9205	1.105	1.10545	1.11018	1.10145
D:\test_move_folder\2022054_T3_Evosep_C1_E1_PRID_31_QID_17_a37-12h_Plate3_22_7185.d	2022054_T3_Evosep_C1_E1_PRID_31_QID_17_a37-12h_Plate3_22_7185	Q01149	Q01149	CO1A2_MOUSE	Col1a2	1704.49	1496.75	952.841	1704.49	1496.75	952.841	952.841	NSIAYLDEETGSLNK	NSIAYLDEETGSLNK	NSIAYLDEETGSLNK2	2	0.00166343	0.0474035	4.71727e-05	0.00297619	0.00239234	0.00208768	0.00247525	0	1	120.213	114.646	113.884	610896	0.422997	6.08055	6.00985	6.13357	43.1818	6.07696	43.3843	Collagen alpha-2(I) chain	1.61421e-05	0.00167785	0.264369	644846	1.06799	0.380483	0.469615	0.958322	0.456753	0.0907871	697.006;49.0005;246.002;200.002;389.004;365.003;	120.213;0;0;200.002;378.004;55.578;	0.422997;0.416225;0.630876;0.672707;0.871679;0.00550717;	9232	1.11	1.10545	1.10958	1.10513
D:\test_move_folder\2022054_T3_Evosep_C1_E1_PRID_31_QID_17_a12-24h_Plate3_13_7176.d	2022054_T3_Evosep_C1_E1_PRID_31_QID_17_a12-24h_Plate3_13_7176	Q01149	Q01149	CO1A2_MOUSE	Col1a2	1260.07	1162.47	1742.94	1260.07	1162.47	1742.94	1742.94	NSIAYLDEETGSLNK	NSIAYLDEETGSLNK	NSIAYLDEETGSLNK2	2	0.00288184	0.0569689	4.71727e-05	0.00669643	0.00675676	0.00208768	0.00537634	0	1	1260.07	1162.47	1324.75	824247	0.848048	6.05943	6.00641	6.13012	43.1818	6.07227	43.1342	Collagen alpha-2(I) chain	1.61421e-05	0.00167785	0.0206318	784007	1.95286	0.599204	0.595196	0.950683	1.05993	0.213584	1106.01;385.004;182.002;304.003;422.004;212.002;	1106.01;117.416;36.6437;137.076;127.423;0;	0.88954;0.607441;0.366662;0.709869;0.462141;-0.253589;	9205	1.1	1.10545	1.10809	1.09729
D:\test_move_folder\2022054_T3_Evosep_C1_E1_PRID_31_QID_17_D15-w5_Plate3_35_7197.d	2022054_T3_Evosep_C1_E1_PRID_31_QID_17_D15-w5_Plate3_35_7197	Q01149	Q01149	CO1A2_MOUSE	Col1a2	4293.87	3483.35	3466.67	4293.87	3483.35	3466.67	3466.67	NSIAYLDEETGSLNK	NSIAYLDEETGSLNK	NSIAYLDEETGSLNK2	2	0.000340599	0.00192138	4.71727e-05	0.00320513	0.00247525	0.00208768	0.00254453	0	1	1271.86	1205.13	1317.35	867577	0.875857	6.09461	6.04161	6.12997	43.1818	6.10556	43.0887	Collagen alpha-2(I) chain	1.61421e-05	0.00167785	0.312576	837615	3.45989	0.551666	0.860133	0.998273	0.335377	0.0863768	385.004;419.004;838.008;362.004;460.005;76.001;	106.496;419.004;746.357;306.066;225.063;34.0186;	0.45186;0.941337;0.899596;0.849499;0.712281;0.742318;	9259	1.10045	1.10545	1.10931	1.09658
D:\test_move_folder\2022054_T3_Evosep_C1_E1_PRID_31_QID_17_D3-w5_2_Plate3_33_7195.d	2022054_T3_Evosep_C1_E1_PRID_31_QID_17_D3-w5_2_Plate3_33_7195	Q01149	Q01149	CO1A2_MOUSE	Col1a2	1866.42	1688.68	1963.81	1866.42	1688.68	1963.81	1963.81	NSIAYLDEETGSLNK	NSIAYLDEETGSLNK	NSIAYLDEETGSLNK2	2	0.000322165	0.00775797	4.71727e-05	0.003125	0.0025	0.00208768	0.00259067	0	1	843.995	814.027	934.034	873276	0.864881	6.13117	6.07807	6.1842	43.1818	6.13327	43.3476	Collagen alpha-2(I) chain	1.61421e-05	0.00167785	0.172029	789095	2.04968	0.334319	0.529088	0.992977	0.855025	0.0774258	510.004;308.003;296.003;133.001;152.001;345.003;	510.004;148.695;185.296;26.9171;0;0;	0.939148;0.753927;0.749507;0.349015;-0.0471734;-0.576764;	9313	1.105	1.10545	1.10932	1.10154
D:\test_move_folder\2022054_T3_Evosep_C1_E1_PRID_31_QID_17_c39-w1_Plate3_28_7191.d	2022054_T3_Evosep_C1_E1_PRID_31_QID_17_c39-w1_Plate3_28_7191	Q01149	Q01149	CO1A2_MOUSE	Col1a2	4827.78	3612.3	4090.48	4827.78	3612.3	4090.48	4090.48	NSIAYLDEETGSLNK	NSIAYLDEETGSLNK	NSIAYLDEETGSLNK2	2	0.000295334	0.00491918	4.71727e-05	0.00320513	0.00260417	0.00208768	0.00269542	0	1	1620.58	1645.35	1859.1	835797	0.855627	6.07898	6.02594	6.132	43.1818	6.09234	43.1291	Collagen alpha-2(I) chain	1.61421e-05	0.00167785	0.666198	728566	2.59832	0.432085	0	0.995585	1.21496	0.155854	1186.01;665.006;280.003;204.002;540.005;604.007;	955.573;665.006;0;68.8596;464.675;0;	0.828773;0.894215;0.125933;0.584443;0.873118;-0.333765;	9232	1.1	1.10545	1.10931	1.09601
D:\test_move_folder\2022054_T3_Evosep_C1_E1_PRID_31_QID_17_a6-12h_Plate4_9_7207.d	2022054_T3_Evosep_C1_E1_PRID_31_QID_17_a6-12h_Plate4_9_7207	Q01149	Q01149	CO1A2_MOUSE	Col1a2	2364.57	1775.43	2837.1	2364.57	1775.43	2837.1	2837.1	NSIAYLDEETGSLNK	NSIAYLDEETGSLNK	NSIAYLDEETGSLNK2	2	0.000827358	0.0113372	4.71727e-05	0.00304878	0.00235849	0.00208768	0.00242131	0	1	1839.47	1540.12	1827.98	930779	0.866267	6.07728	6.02425	6.14797	43.1818	6.10859	42.8186	Collagen alpha-2(I) chain	1.61421e-05	0.00167785	0.220752	936630	2.41359	0.370105	0.839194	0.989917	1.38436	0.352961	1000.01;328.003;675.007;152.001;507.004;312.003;	931.743;232.723;675.007;0;128.737;0;	0.822259;0.784575;0.95518;0.252054;0.390124;-0.519445;	9232	1.10045	1.10545	1.10981	1.0968
D:\test_move_folder\2022054_T3_Evosep_C1_E1_PRID_31_QID_17_a40-12h_Plate4_8_7206.d	2022054_T3_Evosep_C1_E1_PRID_31_QID_17_a40-12h_Plate4_8_7206	Q01149	Q01149	CO1A2_MOUSE	Col1a2	2251.21	1860.01	1865.59	2251.21	1860.01	1865.59	1865.59	NSIAYLDEETGSLNK	NSIAYLDEETGSLNK	NSIAYLDEETGSLNK2	2	0.00291333	0.15951	4.71727e-05	0.00306748	0.00235294	0.00208768	0.00243902	0	1	928.888	703.379	854.428	715344	0.905036	6.08096	6.02795	6.11633	43.1818	6.08418	43.3085	Collagen alpha-2(I) chain	1.61421e-05	0.00167785	0.13926	777683	1.82518	0.273477	0.663908	0.875337	1.02937	0.097487	534.005;366.005;304.003;26.0002;184.002;103.001;	534.005;90.8807;304.003;0;33.8752;0;	0.943251;0.572234;0.937399;-0.191788;0.0409634;-0.0176658;	9232	1.1	1.10545	1.1087	1.0968
D:\test_move_folder\2022054_T3_Evosep_C1_E1_PRID_31_QID_17_a25-12h_Plate4_7_7205.d	2022054_T3_Evosep_C1_E1_PRID_31_QID_17_a25-12h_Plate4_7_7205	Q01149	Q01149	CO1A2_MOUSE	Col1a2	1178.9	1013.71	1547.92	1178.9	1013.71	1547.92	1547.92	NSIAYLDEETGSLNK	NSIAYLDEETGSLNK	NSIAYLDEETGSLNK2	2	0.00163043	0.0295332	4.71727e-05	0.00546448	0.00389105	0.00208768	0.00458716	0	1	964.851	871.118	990.003	819062	0.801165	6.06073	6.00774	6.11376	43.1818	6.09062	42.8615	Collagen alpha-2(I) chain	1.61421e-05	0.00167785	0	798253	1.56742	0.459046	0.71854	0.974195	0.0136016	0.116406	655.007;201.002;399.004;68.001;297.003;382.005;	596.988;201.002;166.861;0;112.429;209.072;	0.840975;0.907233;0.530963;0.437199;0.616973;0.48301;	9205	1.10833	1.10545	1.10982	1.10383
D:\test_move_folder\2022054_T3_Evosep_C1_E1_PRID_31_QID_17_a8-12h_Plate4_6_7204.d	2022054_T3_Evosep_C1_E1_PRID_31_QID_17_a8-12h_Plate4_6_7204	Q01149	Q01149	CO1A2_MOUSE	Col1a2	2211.56	1808.24	2659.53	2211.56	1808.24	2659.53	2659.53	NSIAYLDEETGSLNK	NSIAYLDEETGSLNK	NSIAYLDEETGSLNK2	2	0.00154799	0.0581295	4.71727e-05	0.00302115	0.00232558	0.00208768	0.00239808	0	1	1599.21	1407.08	1654.94	873543	0.887314	6.07911	5.99074	6.13214	43.1818	6.10566	42.9561	Collagen alpha-2(I) chain	1.61421e-05	0.00167785	0.205538	844131	1.40691	0.360042	0.057394	0.950329	1.37216	0.143014	1152.01;716.007;124.001;240.003;501.005;296.003;	1152.01;323.2;124.001;62.0569;165.392;0;	0.923485;0.725077;0.97414;0.657572;-0.0388296;-0.252802;	9232	1.09955	1.10545	1.10993	1.09498
D:\test_move_folder\2022054_T3_Evosep_C1_E1_PRID_31_QID_17_D13-w5_Plate3_34_7196.d	2022054_T3_Evosep_C1_E1_PRID_31_QID_17_D13-w5_Plate3_34_7196	Q01149	Q01149	CO1A2_MOUSE	Col1a2	3617.93	2678.47	1427.3	3617.93	2678.47	1427.3	1427.3	NSIAYLDEETGSLNK	NSIAYLDEETGSLNK	NSIAYLDEETGSLNK2	2	0.00113282	0.0614795	4.71727e-05	0.00363636	0.00293255	0.00208768	0.0030303	0	1	347.386	258.199	317.563	791902	0.672042	6.1316	6.06091	6.16693	43.1818	6.11915	43.4254	Collagen alpha-2(I) chain	1.61421e-05	0.00167785	0.48335	866269	1.03969	0.468171	0.0640704	0.947987	0.654679	0.246048	653.006;212.002;303.004;451.005;216.002;143.001;	0;44.3819;303.004;108.655;130.286;0;	0.571918;0.723574;0.664495;0.670814;0.762126;-0.781899;	9313	1.105	1.10545	1.10814	1.10332
D:\test_move_folder\2022054_T3_Evosep_C1_E1_PRID_31_QID_17_c4-w1_Plate3_30_7193.d	2022054_T3_Evosep_C1_E1_PRID_31_QID_17_c4-w1_Plate3_30_7193	Q01149	Q01149	CO1A2_MOUSE	Col1a2	4241.13	3171.32	2968.57	4241.13	3171.32	2968.57	2968.57	NSIAYLDEETGSLNK	NSIAYLDEETGSLNK	NSIAYLDEETGSLNK2	2	0.000350385	0.00158901	4.71727e-05	0.00342466	0.0025974	0.00208768	0.0027027	0	1	2080.38	1804.78	2100.42	836885	0.901918	6.07711	6.02411	6.13014	43.1818	6.09328	43.1548	Collagen alpha-2(I) chain	1.61421e-05	0.00167785	0.448988	828902	2.83747	0.379824	0.814778	0.998561	0.388978	0.109669	1247.01;580.006;412.006;202.002;375.003;252.002;	1108.68;580.006;391.698;0;128.64;47.2945;	0.920004;0.904125;0.84746;0.123364;0.658724;0.275238;	9232	1.105	1.10545	1.10919	1.10065
D:\test_move_folder\2022054_T3_Evosep_C1_E1_PRID_31_QID_17_b6-6h_Plate4_2_7200.d	2022054_T3_Evosep_C1_E1_PRID_31_QID_17_b6-6h_Plate4_2_7200	Q01149	Q01149	CO1A2_MOUSE	Col1a2	4773.48	3492.91	3765.83	4773.48	3492.91	3765.83	3765.83	NSIAYLDEETGSLNK	NSIAYLDEETGSLNK	NSIAYLDEETGSLNK2	2	0.000323415	0.00448997	4.71727e-05	0.00268817	0.00218341	0.00208768	0.00225225	0	1	1804.11	1595.2	1763.85	935554	0.848625	6.06132	6.00829	6.11434	43.1818	6.0903	42.8854	Collagen alpha-2(I) chain	1.61421e-05	0.00167785	0.721909	956907	2.60546	0.416997	0.671093	0.995942	0.420247	0.146635	1114.01;816.008;783.01;372.004;553.007;533.005;	592.237;816.008;395.863;203.593;252.939;118.305;	0.779523;0.95141;0.740132;0.750482;0.0959418;-0.156015;	9205	1.09667	1.10545	1.10903	1.09266
D:\test_move_folder\2022054_T3_Evosep_C1_E1_PRID_31_QID_17_b13-6h_Plate4_1_7199.d	2022054_T3_Evosep_C1_E1_PRID_31_QID_17_b13-6h_Plate4_1_7199	Q01149	Q01149	CO1A2_MOUSE	Col1a2	8983.22	6250.44	8638.29	8983.22	6250.44	8638.29	8638.29	NSIAYLDEETGSLNK	NSIAYLDEETGSLNK	NSIAYLDEETGSLNK2	2	0.000347705	0.00128547	4.71727e-05	0.00232558	0.00186567	0.00208768	0.00193424	0	1	3150.75	2418.56	2774.49	799805	0.942611	6.06133	6.00834	6.13204	43.1818	6.07626	43.0492	Collagen alpha-2(I) chain	1.61421e-05	0.00167785	0.772977	908270	4.13349	0.465219	0.939379	0.998843	1.09105	0.0535895	1350.01;580.005;1373.01;350.004;932.011;851.011;	1197.73;580.005;1373.01;221.628;707.312;114.918;	0.920536;0.92928;0.9675;0.794436;0.748055;-0.276541;	9205	1.10955	1.10545	1.10814	1.1059
D:\test_move_folder\2022054_T3_Evosep_C1_E1_PRID_31_QID_17_b30-6h_Plate4_3_7201.d	2022054_T3_Evosep_C1_E1_PRID_31_QID_17_b30-6h_Plate4_3_7201	Q01149	Q01149	CO1A2_MOUSE	Col1a2	2305.24	1705.64	1910.79	2305.24	1705.64	1910.79	1910.79	NSIAYLDEETGSLNK	NSIAYLDEETGSLNK	NSIAYLDEETGSLNK2	2	0.00053952	0.0426633	4.71727e-05	0.00584795	0.00464037	0.00208768	0.00478469	0	1	1000.02	759.335	901.433	773574	0.882199	6.09575	6.00735	6.14875	43.1818	6.09608	43.2895	Collagen alpha-2(I) chain	1.61421e-05	0.00167785	0.349902	858177	2.39465	0.308288	0.522134	0.963389	1.25054	0.0354738	598.005;452.005;342.004;151.001;397.005;691.008;	598.005;402.015;0;52.2359;126.539;0;	0.925803;0.817336;-0.101079;0.664665;0.590967;-0.345727;	9259	1.10045	1.10545	1.11024	1.09702
D:\test_move_folder\2022054_T3_Evosep_C1_E1_PRID_31_QID_17_a39-12h_Plate3_10_7173.d	2022054_T3_Evosep_C1_E1_PRID_31_QID_17_a39-12h_Plate3_10_7173	Q01149	Q01149	CO1A2_MOUSE	Col1a2	1010.7	800.746	1045.84	1010.7	800.746	1045.84	1045.84	NSIAYLDEETGSLNK	NSIAYLDEETGSLNK	NSIAYLDEETGSLNK2	2	0.00160686	0.0187296	4.71727e-05	0.00390625	0.00282486	0.00208768	0.00289855	0	1	532.482	437.288	527.035	844087	0.832941	6.097	6.0263	6.13234	43.1818	6.11795	43.0015	Collagen alpha-2(I) chain	1.61421e-05	0.00167785	0	852812	2.45719	0.617115	0.88058	0.983499	0.755358	0.0924922	228.003;64.0007;375.003;269.003;143.001;441.005;	96.928;60.551;375.003;88.633;30.4577;0;	0.560909;0.872532;0.896861;0.481225;0.208644;-0.440321;	9259	1.10955	1.10545	1.10884	1.10587
D:\test_move_folder\2022054_T3_Evosep_C1_E1_PRID_31_QID_17_a39-24h_Plate3_11_7174.d	2022054_T3_Evosep_C1_E1_PRID_31_QID_17_a39-24h_Plate3_11_7174	Q01149	Q01149	CO1A2_MOUSE	Col1a2	2121.68	1838.84	1806.72	2121.68	1838.84	1806.72	1806.72	NSIAYLDEETGSLNK	NSIAYLDEETGSLNK	NSIAYLDEETGSLNK2	2	0.00774851	0.386715	4.71727e-05	0.0045977	0.00221239	0.00208768	0.0022831	0	1	756.866	623.815	751.886	872334	0.770342	6.09639	6.02569	6.13175	43.1818	6.0861	43.4135	Collagen alpha-2(I) chain	1.61421e-05	0.00167785	0.0537908	878112	1.0595	0.438144	0	0.740563	0.932538	0.0925328	419.004;138.001;500.004;106.001;267.003;344.003;	228.877;27.9846;500.004;0;65.0526;0;	0.416611;0.243701;0.961738;-0.403063;0.435543;-0.714016;	9259	1.105	1.10545	1.10862	1.10194
D:\test_move_folder\2022054_T3_Evosep_C1_E1_PRID_31_QID_17_B40-6h_Plate3_19_7182.d	2022054_T3_Evosep_C1_E1_PRID_31_QID_17_B40-6h_Plate3_19_7182	Q01149	Q01149	CO1A2_MOUSE	Col1a2	3711.85	2812.62	2181.54	3711.85	2812.62	2181.54	2181.54	NSIAYLDEETGSLNK	NSIAYLDEETGSLNK	NSIAYLDEETGSLNK2	2	0.000324781	0.00596401	4.71727e-05	0.00277778	0.00214133	0.00208768	0.00220264	0	1	976.922	763.335	902.046	822258	0.763172	6.06345	6.01041	6.11647	43.1818	6.10136	42.8655	Collagen alpha-2(I) chain	1.61421e-05	0.00167785	0.489702	890512	2.91719	0.624952	0.607908	0.994644	0.277106	0.0636659	668.007;545.007;465.005;315.004;353.004;324.003;	529.392;325.037;122.493;315.004;104.402;0;	0.824335;0.749655;0.5347;0.960235;0.566355;0.135017;	9205	1.10545	1.10545	1.1102	1.1007
D:\test_move_folder\2022054_T3_Evosep_C1_E1_PRID_31_QID_17_b18-6h_Plate3_20_7183.d	2022054_T3_Evosep_C1_E1_PRID_31_QID_17_b18-6h_Plate3_20_7183	Q01149	Q01149	CO1A2_MOUSE	Col1a2	3917.26	2909.81	2788.79	3917.26	2909.81	2788.79	2788.79	NSIAYLDEETGSLNK	NSIAYLDEETGSLNK	NSIAYLDEETGSLNK2	2	0.000521512	0.00282395	4.71727e-05	0.00293255	0.00232019	0.00208768	0.00239808	0	1	1580.55	1053.56	1290.22	724530	0.891295	6.04604	6.01071	6.11685	43.1818	6.08	42.8666	Collagen alpha-2(I) chain	1.61421e-05	0.00167785	0.208945	887562	2.00582	0.541059	0.776325	0.997505	1.27285	0.121763	445.004;441.004;806.009;455.006;131.001;378.004;	403.026;371.511;806.009;177.827;113.29;182.198;	0.863855;0.802658;0.94587;0.572226;0.814251;0.137842;	9178	1.10909	1.10545	1.11029	1.10445
D:\test_move_folder\2022054_T3_Evosep_C1_E1_PRID_31_QID_17_d20-w1_Plate4_15_7213.d	2022054_T3_Evosep_C1_E1_PRID_31_QID_17_d20-w1_Plate4_15_7213	Q01149	Q01149	CO1A2_MOUSE	Col1a2	3644.19	3028.38	3509.77	3644.19	3028.38	3509.77	3509.77	NSIAYLDEETGSLNK	NSIAYLDEETGSLNK	NSIAYLDEETGSLNK2	2	0.000335121	0.00128574	4.71727e-05	0.00314465	0.00255754	0.00208768	0.00265252	0	1	1926.43	1859.03	1999.95	874620	0.886121	6.09534	6.04229	6.14836	43.1818	6.11236	43.0929	Collagen alpha-2(I) chain	1.61421e-05	0.00167785	0.618921	842470	2.73548	0.67354	0.769015	0.998842	1.09408	0.171423	1105.01;646.008;538.006;87.0009;366.004;424.005;	1105.01;563.376;258.041;0;134.102;0;	0.936154;0.852353;0.745588;0.442192;0.611044;-0.39559;	9259	1.1	1.10545	1.10881	1.09633
D:\test_move_folder\2022054_T3_Evosep_C1_E1_PRID_31_QID_17_d37-w1_Plate4_14_7212.d	2022054_T3_Evosep_C1_E1_PRID_31_QID_17_d37-w1_Plate4_14_7212	Q01149	Q01149	CO1A2_MOUSE	Col1a2	7089.64	5811.97	6947.09	7089.64	5811.97	6947.09	6947.09	NSIAYLDEETGSLNK	NSIAYLDEETGSLNK	NSIAYLDEETGSLNK2	2	0.000305904	0.00054331	4.71727e-05	0.0031348	0.00251889	0.00208768	0.00261097	0	1	3980.64	3667.76	4031.15	787043	0.92836	6.07936	6.02634	6.15005	43.1818	6.10636	43.1552	Collagen alpha-2(I) chain	1.61421e-05	0.00167785	0.735186	777180	3.60937	0.482972	0.861167	0.999511	1.35826	0.0630769	1781.02;1155.01;1056.01;706.007;429.005;387.005;	1781.02;1143.61;1056.01;267.551;168.066;45.2889;	0.910078;0.932543;0.954663;0.638715;0.672151;-0.414993;	9232	1.10545	1.10545	1.10904	1.10145
D:\test_move_folder\2022054_T3_Evosep_C1_E1_PRID_31_QID_17_b17-6h_Plate4_20_7218.d	2022054_T3_Evosep_C1_E1_PRID_31_QID_17_b17-6h_Plate4_20_7218	Q01149	Q01149	CO1A2_MOUSE	Col1a2	7500.34	5582.14	5929.72	7500.34	5582.14	5929.72	5929.72	NSIAYLDEETGSLNK	NSIAYLDEETGSLNK	NSIAYLDEETGSLNK2	2	0.000105474	0.000105474	4.71727e-05	0.00262467	0.00209205	0.00208768	0.0021645	0	1	3994.33	2757.43	3337.75	784617	0.91174	6.07686	6.02383	6.20088	43.1818	6.09605	43.0619	Collagen alpha-2(I) chain	1.61421e-05	0.00167785	0.607174	938959	3.31628	0.809608	0.848775	0.999905	0.969869	0.0226642	1761.02;1314.01;1013.01;283.003;654.006;645.007;	1739.02;1314.01;941.295;159.047;0;114.072;	0.916442;0.942067;0.860717;0.798021;0.346193;0.313275;	9232	1.10167	1.10545	1.10821	1.09863
D:\test_move_folder\2022054_T3_Evosep_C1_E1_PRID_31_QID_17_B25-6h_Plate4_18_7216.d	2022054_T3_Evosep_C1_E1_PRID_31_QID_17_B25-6h_Plate4_18_7216	Q01149	Q01149	CO1A2_MOUSE	Col1a2	5161.02	4012.71	3749.37	5161.02	4012.71	3749.37	3749.37	NSIAYLDEETGSLNK	NSIAYLDEETGSLNK	NSIAYLDEETGSLNK2	2	0.000381971	0.000444741	4.71727e-05	0.00299401	0.00226757	0.00208768	0.00234192	0	1	2118.05	1563.69	1829.49	813050	0.892954	6.07647	6.02344	6.18251	43.1818	6.0805	43.1811	Collagen alpha-2(I) chain	1.61421e-05	0.00167785	0.343734	941292	2.928	0.725489	0.621225	0.999605	0.717314	0.162054	845.009;756.007;852.01;372.003;676.007;329.004;	845.009;452.942;820.101;175.501;676.007;19.6072;	0.94965;0.723896;0.927907;0.743545;0.898011;-0.254463;	9232	1.10542	1.10545	1.10913	1.10156
D:\test_move_folder\2022054_T3_Evosep_C1_E1_PRID_31_QID_17_B20-6h_Plate4_19_7217.d	2022054_T3_Evosep_C1_E1_PRID_31_QID_17_B20-6h_Plate4_19_7217	Q01149	Q01149	CO1A2_MOUSE	Col1a2	4107.72	3036.44	3421.84	4107.72	3036.44	3421.84	3421.84	NSIAYLDEETGSLNK	NSIAYLDEETGSLNK	NSIAYLDEETGSLNK2	2	0.000319285	0.000618596	4.71727e-05	0.00320513	0.002457	0.00208768	0.00254453	0	1	1901.04	1663	1917.05	904314	0.920754	6.07834	6.02533	6.11369	43.1818	6.09769	43.0358	Collagen alpha-2(I) chain	1.61421e-05	0.00167785	0.463736	896763	3.23003	0.440578	0.588562	0.999443	1.11197	0.0528849	1237.01;767.008;516.005;468.006;430.004;72.0007;	1134.03;767.008;0;419.039;200.198;0;	0.897851;0.954617;0.511127;0.869446;0.604046;-0.190763;	9232	1.105	1.10545	1.10949	1.10122
D:\test_move_folder\2022054_T3_Evosep_C1_E1_PRID_31_QID_17_B19-6h_Plate4_17_7215.d	2022054_T3_Evosep_C1_E1_PRID_31_QID_17_B19-6h_Plate4_17_7215	Q01149	Q01149	CO1A2_MOUSE	Col1a2	4217.31	3309.99	4412.42	4217.31	3309.99	4412.42	4412.42	NSIAYLDEETGSLNK	NSIAYLDEETGSLNK	NSIAYLDEETGSLNK2	2	0.000335796	0.00150597	4.71727e-05	0.00338983	0.00252525	0.00208768	0.00261097	0	1	2358.02	2065.86	2285.7	815513	0.953824	6.09479	6.04178	6.14782	43.1818	6.12195	43.0107	Collagen alpha-2(I) chain	1.61421e-05	0.00167785	0.699465	841316	3.06638	0.44973	0.523654	0.998642	0.652749	0.182985	1668.02;736.007;690.006;712.006;317.003;655.007;	1668.02;0;690.006;697.153;62.3161;113.511;	0.974086;0.335474;0.904841;0.869713;0.265622;-0.303929;	9259	1.10458	1.10545	1.10988	1.10048
D:\test_move_folder\2022054_T3_Evosep_C1_E1_PRID_31_QID_17_c31-w1_Plate4_16_7214.d	2022054_T3_Evosep_C1_E1_PRID_31_QID_17_c31-w1_Plate4_16_7214	Q01149	Q01149	CO1A2_MOUSE	Col1a2	3856.32	3715.02	4167.18	3856.32	3715.02	4167.18	4167.18	NSIAYLDEETGSLNK	NSIAYLDEETGSLNK	NSIAYLDEETGSLNK2	2	0.000291886	0.00132991	4.71727e-05	0.0033557	0.00271739	0.00208768	0.00276243	0	1	1930.26	1999.53	1992.77	841737	0.860212	6.09735	6.02664	6.13269	43.1818	6.10704	43.207	Collagen alpha-2(I) chain	1.61421e-05	0.00167785	0.620488	815334	2.9578	0.510557	0.702143	0.998807	0.994059	0.115951	1239.01;639.007;406.004;660.005;654.006;640.006;	1104.29;639.007;186.964;364.255;160.415;32.69;	0.859704;0.899541;0.728793;0.733634;0.230249;-0.426894;	9259	1.10045	1.10545	1.10997	1.09642
D:\test_move_folder\2022054_T3_Evosep_C1_E1_PRID_31_QID_17_a9-24h_Plate4_13_7211.d	2022054_T3_Evosep_C1_E1_PRID_31_QID_17_a9-24h_Plate4_13_7211	Q01149	Q01149	CO1A2_MOUSE	Col1a2	2327.86	1913.75	1571.21	2327.86	1913.75	1571.21	1571.21	NSIAYLDEETGSLNK	NSIAYLDEETGSLNK	NSIAYLDEETGSLNK2	2	0.00290008	0.0541664	4.71727e-05	0.00293255	0.00240964	0.00208768	0.00248139	0	1	519.87	438.898	510.642	741213	0.696936	6.07897	6.02594	6.1143	43.1818	6.08455	43.1667	Collagen alpha-2(I) chain	1.61421e-05	0.00167785	0.323356	754609	2.06299	0.18973	0.413834	0.953299	0.758489	0.110555	503.006;337.003;179.002;221.002;88.0009;409.003;	439.048;80.8224;0;221.002;0;170.006;	0.832839;-0.0413253;0.255452;0.944342;-0.184514;0.292567;	9232	1.11	1.10545	1.10912	1.10585
D:\test_move_folder\2022054_T3_Evosep_C1_E1_PRID_31_QID_17_D16-w5_Plate4_35_7232.d	2022054_T3_Evosep_C1_E1_PRID_31_QID_17_D16-w5_Plate4_35_7232	Q01149	Q01149	CO1A2_MOUSE	Col1a2	3681.7	2768.12	2517.39	3681.7	2768.12	2517.39	2517.39	NSIAYLDEETGSLNK	NSIAYLDEETGSLNK	NSIAYLDEETGSLNK2	2	0.000339674	0.00377919	4.71727e-05	0.00316456	0.00255102	0.00208768	0.00263852	0	1	1993.79	1731.69	2017.98	842733	0.898225	6.11469	6.044	6.15005	43.1818	6.13946	43.0157	Collagen alpha-2(I) chain	1.61421e-05	0.00167785	0.308298	832628	2.62971	0.442432	0.665995	0.9966	0.547248	0.208194	1228.01;422.004;433.005;425.004;366.004;320.003;	1186.93;373.855;433.005;158.4;184.083;16.9737;	0.909526;0.900365;0.865401;0.606917;0.609089;-0.415263;	9286	1.10818	1.10545	1.11288	1.10229
D:\test_move_folder\2022054_T3_Evosep_C1_E1_PRID_31_QID_17_D14-w5_Plate4_34_7231.d	2022054_T3_Evosep_C1_E1_PRID_31_QID_17_D14-w5_Plate4_34_7231	Q01149	Q01149	CO1A2_MOUSE	Col1a2	4663.3	3569.48	4066.54	4663.3	3569.48	4066.54	4066.54	NSIAYLDEETGSLNK	NSIAYLDEETGSLNK	NSIAYLDEETGSLNK2	2	0.00065189	0.00640717	4.71727e-05	0.00371747	0.00280899	0.00208768	0.00290698	0	1	2071.02	1711.32	1990.61	773344	0.937835	6.09492	6.0419	6.14793	43.1818	6.1091	43.1987	Collagen alpha-2(I) chain	1.61421e-05	0.00167785	0.337287	804582	3.00063	0.723736	0.703656	0.994268	1.17729	0.112703	1055.01;557.007;459.004;201.002;446.005;227.002;	1055.01;557.007;459.004;191.313;95.8847;0;	0.973044;0.934315;0.861179;0.830151;-0.0890358;-0.483941;	9259	1.10091	1.10545	1.11362	1.09499
D:\test_move_folder\2022054_T3_Evosep_C1_E1_PRID_31_QID_17_D4-w5_Plate4_33_7230.d	2022054_T3_Evosep_C1_E1_PRID_31_QID_17_D4-w5_Plate4_33_7230	Q01149	Q01149	CO1A2_MOUSE	Col1a2	1100.96	1022.37	2732.31	1100.96	1022.37	2732.31	2732.31	NSIAYLDEETGSLNK	NSIAYLDEETGSLNK	NSIAYLDEETGSLNK2	2	0.00403836	0.102426	4.71727e-05	0.0191571	0.0229358	0.00208768	0.0191388	0	1	1100.96	1022.37	1128.59	766863	0.781258	6.11162	5.98793	6.16466	43.1818	6.13906	43.0991	Collagen alpha-2(I) chain	1.61421e-05	0.00167785	0.295994	748090	1.47911	0.633769	0.682911	0.915627	0.527085	0.0986141	387.004;192.002;555.006;196.002;399.004;571.006;	376.016;169.935;555.006;97.3425;39.0831;0;	0.828048;0.808734;0.741146;0.739035;0.0671556;-0.268219;	9286	1.10909	1.10545	1.1116	1.10354
