## Supplementary material for "Deletion of the ion channel *Trpm4* increases cardiac inflammatory markers and fibrosis after myocardial infarction in mice": proteomics raw (part 330 of 533)

### Sheet: all_files_results (continued)
File.Name	Run	Protein.Group	Protein.Ids	Protein.Names	Genes	PG.Quantity	PG.Normalised	PG.MaxLFQ	Genes.Quantity	Genes.Normalised	Genes.MaxLFQ	Genes.MaxLFQ.Unique	Modified.Sequence	Stripped.Sequence	Precursor.Id	Precursor.Charge	Q.Value	PEP	Global.Q.Value	Protein.Q.Value	PG.Q.Value	Global.PG.Q.Value	GG.Q.Value	Translated.Q.Value	Proteotypic	Precursor.Quantity	Precursor.Normalised	Precursor.Translated	Ms1.Translated	Quantity.Quality	RT	RT.Start	RT.Stop	iRT	Predicted.RT	Predicted.iRT	First.Protein.Description	Lib.Q.Value	Lib.PG.Q.Value	Ms1.Profile.Corr	Ms1.Area	Evidence	Spectrum.Similarity	Mass.Evidence	CScore	Decoy.Evidence	Decoy.CScore	Fragment.Quant.Raw	Fragment.Quant.Corrected	Fragment.Correlations	MS2.Scan	IM	iIM	Predicted.IM	Predicted.iIM
D:\test_move_folder\2022054_T3_Evosep_C1_E1_PRID_31_QID_17_B32-6_Plate4_32_7229.d	2022054_T3_Evosep_C1_E1_PRID_31_QID_17_B32-6_Plate4_32_7229	Q01149	Q01149	CO1A2_MOUSE	Col1a2	3325.21	3360.96	4194.26	3325.21	3360.96	4194.26	4194.26	NSIAYLDEETGSLNK	NSIAYLDEETGSLNK	NSIAYLDEETGSLNK2	2	4.10057e-05	4.10057e-05	4.71727e-05	0.00343643	0.00260417	0.00208768	0.00269542	0	1	1850.91	1349.7	1616.56	610799	0.874153	6.1158	6.06277	6.15134	43.1818	6.13198	43.154	Collagen alpha-2(I) chain	1.61421e-05	0.00167785	0.626806	699345	4.50131	0.729475	0.816217	0.999963	0.233829	0.0745499	1173.01;331.004;517.006;308.003;508.006;206.002;	1082.72;331.004;437.193;296.956;395.747;0;	0.871294;0.94781;0.825467;0.91111;0.86941;0.0428984;	9286	1.105	1.10545	1.11182	1.09964
D:\test_move_folder\2022054_T3_Evosep_C1_E1_PRID_31_QID_17_c8- w1_Plate4_30_7227.d	2022054_T3_Evosep_C1_E1_PRID_31_QID_17_c8- w1_Plate4_30_7227	Q01149	Q01149	CO1A2_MOUSE	Col1a2	4805.79	4147.17	5332.79	4805.79	4147.17	5332.79	5332.79	NSIAYLDEETGSLNK	NSIAYLDEETGSLNK	NSIAYLDEETGSLNK2	2	2.33345e-05	2.33345e-05	4.71727e-05	0.00248756	0.00183824	0.00208768	0.00191571	0	1	2440.7	2475.77	2515.03	817351	0.92667	6.11364	6.06062	6.16666	43.1818	6.11047	43.3579	Collagen alpha-2(I) chain	1.61421e-05	0.00167785	0.674331	793192	4.07602	0.501051	0.866719	0.999979	0.241913	0.0893464	1004.01;662.008;884.008;318.003;358.004;371.004;	1004.01;662.008;774.679;0;169.094;80.2063;	0.964369;0.958368;0.850724;0.521494;0.592662;-0.274354;	9286	1.10955	1.10545	1.11165	1.10287
D:\test_move_folder\2022054_T3_Evosep_C1_E1_PRID_31_QID_17_c41-w1_Plate4_29_7226.d	2022054_T3_Evosep_C1_E1_PRID_31_QID_17_c41-w1_Plate4_29_7226	Q01149	Q01149	CO1A2_MOUSE	Col1a2	3818.77	3187.17	2634.9	3818.77	3187.17	2634.9	2634.9	NSIAYLDEETGSLNK	NSIAYLDEETGSLNK	NSIAYLDEETGSLNK2	2	0.00034118	0.00229592	4.71727e-05	0.003861	0.00301205	0.00208768	0.00309598	0	1	1425.08	1427.01	1510.01	674834	0.923225	6.07771	6.02468	6.13079	43.1818	6.09287	43.1273	Collagen alpha-2(I) chain	1.61421e-05	0.00167785	0.544563	636877	2.91808	0.339755	0.330259	0.997938	0	-10000000	1059.01;460.005;185.002;456.005;487.005;38.0004;	1059.01;366.064;0;192.267;274.394;0;	0.9649;0.802661;0.275681;0.658074;0.702315;-0.0501552;	9232	1.10917	1.10545	1.11118	1.10294
D:\test_move_folder\2022054_T3_Evosep_C1_E1_PRID_31_QID_17_c33-w1_Plate4_28_7225.d	2022054_T3_Evosep_C1_E1_PRID_31_QID_17_c33-w1_Plate4_28_7225	Q01149	Q01149	CO1A2_MOUSE	Col1a2	8444.34	7342.62	4010.03	8444.34	7342.62	4010.03	4010.03	NSIAYLDEETGSLNK	NSIAYLDEETGSLNK	NSIAYLDEETGSLNK2	2	0.000345185	0.000436945	4.71727e-05	0.00282486	0.00227273	0.00208768	0.00235294	0	1	1811.1	1649.33	1767.91	661906	0.779853	6.09701	6.06166	6.16773	43.1818	6.12406	43.0051	Collagen alpha-2(I) chain	1.61421e-05	0.00167785	0.73824	678078	2.89525	0.412582	0.672803	0.999606	0.728849	0.0712639	1223.01;867.009;619.006;484.006;868.009;185.002;	1100.28;475.465;235.351;484.006;440.061;172.623;	0.821569;0.754884;0.635267;0.847671;0.452441;0.876543;	9259	1.11455	1.10545	1.11291	1.10654
D:\test_move_folder\2022054_T3_Evosep_C1_E1_PRID_31_QID_17_b15-72h_Plate4_27_7224.d	2022054_T3_Evosep_C1_E1_PRID_31_QID_17_b15-72h_Plate4_27_7224	Q01149	Q01149	CO1A2_MOUSE	Col1a2	1306.28	1052.86	1587.16	1306.28	1052.86	1587.16	1587.16	NSIAYLDEETGSLNK	NSIAYLDEETGSLNK	NSIAYLDEETGSLNK2	2	0.00118835	0.0243137	4.71727e-05	0.00294118	0.00230947	0.00208768	0.00239234	0	1	1189.7	969.247	1095.36	638846	0.87324	6.08003	6.04468	6.15073	43.1818	6.09893	43.0761	Collagen alpha-2(I) chain	1.61421e-05	0.00167785	0.228786	693867	2.06475	0.586246	0.51649	0.978464	0.317284	0.107336	693.007;519.005;187.002;74.0009;217.003;306.003;	693.007;440.069;56.6244;70.272;20.5725;0;	0.899512;0.874355;0.543043;0.889979;0.126018;-0.0873419;	9232	1.11	1.10545	1.11122	1.10413
D:\test_move_folder\2022054_T3_Evosep_C1_E1_PRID_31_QID_17_B25-72h_Plate4_25_7223.d	2022054_T3_Evosep_C1_E1_PRID_31_QID_17_B25-72h_Plate4_25_7223	Q01149	Q01149	CO1A2_MOUSE	Col1a2	720.482	575.256	815.597	720.482	575.256	815.597	815.597	NSIAYLDEETGSLNK	NSIAYLDEETGSLNK	NSIAYLDEETGSLNK2	2	0.00113379	0.0373303	4.71727e-05	0.00239808	0.00185874	0.00208768	0.00194175	0	1	511.576	437.524	521.298	804829	0.732937	6.07856	6.02551	6.16692	43.1818	6.09302	43.1312	Collagen alpha-2(I) chain	1.61421e-05	0.00167785	0.0811418	789820	1.82162	0.440914	0.644594	0.966993	1.13601	0.220083	257.003;127.001;297.003;110.001;497.004;774.008;	201.573;127.001;183.002;28.2503;0;179.942;	0.80609;0.949492;0.502075;0.701114;0.274349;0.0306658;	9232	1.10409	1.10545	1.11117	1.09847
D:\test_move_folder\2022054_T3_Evosep_C1_E1_PRID_31_QID_17_b15-6h_Plate4_21_7219.d	2022054_T3_Evosep_C1_E1_PRID_31_QID_17_b15-6h_Plate4_21_7219	Q01149	Q01149	CO1A2_MOUSE	Col1a2	3384.18	3204.09	3783.2	3384.18	3204.09	3783.2	3783.2	NSIAYLDEETGSLNK	NSIAYLDEETGSLNK	NSIAYLDEETGSLNK2	2	0.000757863	0.00151516	4.71727e-05	0.00258398	0.00212314	0.00208768	0.00219298	0	1	2367.8	2002.09	2126.17	753226	0.874823	6.07889	6.04355	6.14961	43.1818	6.095	43.1091	Collagen alpha-2(I) chain	1.61421e-05	0.00167785	0.560934	838825	3.42706	0.593624	0.709873	0.998651	1.05386	0.0744944	1184.01;974.011;651.006;568.007;517.005;476.005;	1184.01;916.984;266.799;565.518;425.321;187.848;	0.908826;0.900259;0.636497;0.932418;0.821377;-0.158448;	9232	1.10045	1.10545	1.10779	1.09818
D:\test_move_folder\2022054_T3_Evosep_C1_E1_PRID_31_QID_17_a38-12h_Plate4_22_7220.d	2022054_T3_Evosep_C1_E1_PRID_31_QID_17_a38-12h_Plate4_22_7220	Q01149	Q01149	CO1A2_MOUSE	Col1a2	576.996	549.371	774.395	576.996	549.371	774.395	774.395	NSIAYLDEETGSLNK	NSIAYLDEETGSLNK	NSIAYLDEETGSLNK2	2	0.00964342	0.421272	4.71727e-05	0.00359712	0.00273224	0.00208768	0.00280112	0	1	328.794	291.448	337.972	767547	0.872337	6.04318	5.99016	6.09621	43.1818	6.08932	42.6896	Collagen alpha-2(I) chain	1.61421e-05	0.00167785	0	746705	1.26452	0.4049	0.114248	0.725945	0.460615	0.19825	301.003;76.0007;155.002;114.001;264.003;210.002;	301.003;14.8564;12.9347;0;80.8261;5.20063;	0.964861;-0.0295921;-0.244854;-0.451617;0.429295;-0.581427;	9178	1.105	1.10545	1.10942	1.10166
D:\test_move_folder\2022053_T3_Evosep_C1_E1_PRID_31_QID_17_d35-w1_Plate1_11_7085.d	2022053_T3_Evosep_C1_E1_PRID_31_QID_17_d35-w1_Plate1_11_7085	P08121	P08121	CO3A1_MOUSE	Col3a1	3315.94	2526.86	2311.04	3315.94	2526.86	2311.04	2311.04	NSIAYMDQASGNVK	NSIAYMDQASGNVK	NSIAYMDQASGNVK2	2	0.000198187	0.000198187	0.000278451	0.00347222	0.00280112	0.00208768	0.00289017	0	1	3315.94	2526.86	3069.1	9903.59	0.878831	4.41719	4.36419	4.47023	17.0612	4.37084	17.9115	Collagen alpha-1(III) chain	9.52838e-05	0.00167785	0.897052	10700.1	4.29859	0.611152	0.838631	0.99982	0.728809	0.220685	1588.01;1462.01;1287.01;1311.01;887.007;85.0008;	1378.51;1462.01;1234.92;1291.65;789.369;0;	0.833064;0.952581;0.854276;0.933505;0.827782;-0.709383;	6712	1.01958	1.02955	1.02853	1.02005
D:\test_move_folder\2022053_T3_Evosep_C1_E1_PRID_31_QID_17_d36-w1_1_Plate1_10_7084.d	2022053_T3_Evosep_C1_E1_PRID_31_QID_17_d36-w1_1_Plate1_10_7084	P08121	P08121	CO3A1_MOUSE	Col3a1	3957.19	2890.68	2841.58	3957.19	2890.68	2841.58	2841.58	NSIAYMDQASGNVK	NSIAYMDQASGNVK	NSIAYMDQASGNVK2	2	0.000314762	0.000564877	0.000278451	0.00359712	0.00288184	0.00208768	0.00299401	0	1	2778.02	2013.34	2598.91	10240.4	0.929083	4.41566	4.36265	4.46876	17.0612	4.38198	17.6894	Collagen alpha-1(III) chain	9.52838e-05	0.00167785	0.950311	10946.1	4.16443	0.455424	1.29657	0.99949	0.416095	0.24908	938.008;1484.01;767.008;1238.01;818.007;165.001;	0;1324.26;767.008;1238.01;773.006;59.9353;	-0.0849769;0.863593;0.862201;0.97387;0.923716;0.725901;	6712	1.01417	1.02955	1.0286	1.01489
D:\test_move_folder\2022053_T3_Evosep_C1_E1_PRID_31_QID_17_b22-6h_Plate1_1_7075.d	2022053_T3_Evosep_C1_E1_PRID_31_QID_17_b22-6h_Plate1_1_7075	P08121	P08121	CO3A1_MOUSE	Col3a1	20668.4	22724.6	4123.53	20668.4	22724.6	4123.53	4123.53	NSIAYMDQASGNVK	NSIAYMDQASGNVK	NSIAYMDQASGNVK2	2	0.000668449	0.000440342	0.000278451	0.00248139	0.00204918	0.00208768	0.00209644	0	1	1950.9	2132.43	2187.05	9552.56	0.845442	4.2619	4.20888	4.31494	17.0612	4.21785	17.8968	Collagen alpha-1(III) chain	9.52838e-05	0.00167785	0.930102	8521.08	3.76956	0.701364	0.788618	0.999604	0.215298	0.140321	854.008;643.007;741.006;698.006;622.007;117.001;	0;643.007;741.006;631.798;578.092;0;	0.398683;0.926348;0.844308;0.886087;0.802476;-0.0317588;	6469	0.995417	1.02955	1.01522	1.00846
D:\test_move_folder\2022053_T3_Evosep_C1_E1_PRID_31_QID_17_b23-6h_Plate1_2_7076.d	2022053_T3_Evosep_C1_E1_PRID_31_QID_17_b23-6h_Plate1_2_7076	P08121	P08121	CO3A1_MOUSE	Col3a1	1324.01	1055.05	1192.13	1324.01	1055.05	1192.13	1192.13	NSIAYMDQASGNVK	NSIAYMDQASGNVK	NSIAYMDQASGNVK2	2	0.001524	0.0329299	0.000278451	0.00842105	0.0066778	0.00208768	0.00692042	0	1	904.666	758.073	869.007	4492.69	0.695277	4.43236	4.37934	4.48537	17.0612	4.39259	17.7357	Collagen alpha-1(III) chain	9.52838e-05	0.00167785	0.65308	4677.05	3.07791	0.541582	0	0.971357	0.937843	0.438461	190.002;426.003;291.003;498.005;448.003;0;	36.6585;426.003;145.785;310.877;448.003;0;	0.462502;0.954944;0.108401;0.579666;0.966476;0;	6739	1	1.02955	1.01408	1.01421
D:\test_move_folder\2022053_T3_Evosep_C1_E1_PRID_31_QID_17_b11- 6h_Plate1_3_7077.d	2022053_T3_Evosep_C1_E1_PRID_31_QID_17_b11- 6h_Plate1_3_7077	P08121	P08121	CO3A1_MOUSE	Col3a1	1084.53	901.221	949.545	1084.53	901.221	949.545	949.545	NSIAYMDQASGNVK	NSIAYMDQASGNVK	NSIAYMDQASGNVK2	2	0.00232498	0.0551515	0.000278451	0.00457666	0.00413223	0.00208768	0.00423729	0	1	666.188	558.664	626.581	3240.21	0.81781	4.43033	4.39498	4.48336	17.0612	4.40019	17.5635	Collagen alpha-1(III) chain	9.52838e-05	0.00167785	0.339236	3445.03	2.05466	0.472786	0.611441	0.952927	0.969107	0.143544	167.002;494.004;401.004;258.002;204.002;129.001;	0;159.412;224.815;258.002;183.371;0;	0.00614225;0.568663;0.606779;0.953466;0.88567;-0.267324;	6739	1.00045	1.02955	1.01448	1.01514
D:\test_move_folder\2022053_T3_Evosep_C1_E1_PRID_31_QID_17_a13- 24h_Plate1_9_7083.d	2022053_T3_Evosep_C1_E1_PRID_31_QID_17_a13- 24h_Plate1_9_7083	P08121	P08121	CO3A1_MOUSE	Col3a1	850.091	508.486	672.519	850.091	508.486	672.519	672.519	NSIAYMDQASGNVK	NSIAYMDQASGNVK	NSIAYMDQASGNVK2	2	0.00177575	0.0591945	0.000278451	0.00478469	0.00369686	0.00208768	0.003861	0	1	277.887	200.033	264.736	3147.67	0.63704	4.41695	4.36392	4.48764	17.0612	4.38159	17.7632	Collagen alpha-1(III) chain	9.52838e-05	0.00167785	0.240328	3304.03	1.50579	0.502609	0.325964	0.950075	0.00284962	0.147384	687.006;524.004;145.001;492.004;106.001;51.0004;	310.939;524.004;14.244;238.019;25.6242;0;	0.711063;0.962536;-0.102228;0.69898;0.47263;-0.40507;	6712	1.00625	1.02955	1.02723	1.0083
D:\test_move_folder\2022053_T3_Evosep_C1_E1_PRID_31_QID_17_d19-w1_Plate2_10_7127.d	2022053_T3_Evosep_C1_E1_PRID_31_QID_17_d19-w1_Plate2_10_7127	P08121	P08121	CO3A1_MOUSE	Col3a1	1964.05	1557.21	1027.81	1964.05	1557.21	1027.81	1027.81	NSIAYMDQASGNVK	NSIAYMDQASGNVK	NSIAYMDQASGNVK2	2	0.000159921	0.000159921	0.000278451	0.00248756	0.0022831	0.00208768	0.00235294	0	1	468.346	398.497	456.44	8299.57	0.693983	4.4132	4.36019	4.46623	17.0612	4.39549	17.404	Collagen alpha-1(III) chain	9.52838e-05	0.00167785	0.749316	8516.06	3.20387	0.438655	1.28043	0.999855	0.685933	0.132124	722.007;147.002;572.006;557.004;182.001;339.003;	722.007;43.6127;217.228;97.6035;153.515;0;	0.952289;0.610105;0.617663;0.640423;0.836032;0.292534;	6685	1.01545	1.02955	1.02957	1.01351
D:\test_move_folder\2022053_T3_Evosep_C1_E1_PRID_31_QID_17_d36-w1_2_Plate2_11_7128.d	2022053_T3_Evosep_C1_E1_PRID_31_QID_17_d36-w1_2_Plate2_11_7128	P08121	P08121	CO3A1_MOUSE	Col3a1	4586.18	3018.31	1483.45	4586.18	3018.31	1483.45	1483.45	NSIAYMDQASGNVK	NSIAYMDQASGNVK	NSIAYMDQASGNVK2	2	4.99416e-05	4.99416e-05	0.000278451	0.0031746	0.0025641	0.00208768	0.00266667	0	1	1376.27	887.28	1078.15	9908.32	0.785719	4.40963	4.37417	4.49796	17.0612	4.38461	17.6104	Collagen alpha-1(III) chain	9.52838e-05	0.00167785	0.920391	12648.1	3.8366	0.441701	1.5779	0.999955	0.422053	0.140172	1154.01;1268.01;1086.01;1025.01;768.008;195.002;	893.938;381.665;431.537;176.729;768.008;30.012;	0.889039;0.628681;0.740623;0.503536;0.875992;0.197155;	6685	1.01955	1.02955	1.02976	1.01888
D:\test_move_folder\2022053_T3_Evosep_C1_E1_PRID_31_QID_17_a7-24h_Plate1_13_7087.d	2022053_T3_Evosep_C1_E1_PRID_31_QID_17_a7-24h_Plate1_13_7087	P08121	P08121	CO3A1_MOUSE	Col3a1	513.181	431.804	839	513.181	431.804	839	839	NSIAYMDQASGNVK	NSIAYMDQASGNVK	NSIAYMDQASGNVK2	2	0.00742073	0.248661	0.000278451	0.0313043	0.0292072	0.00208768	0.0319303	0	1	513.181	431.804	472.287	3058.23	0.787141	4.40023	4.36484	4.47091	17.0612	4.38258	17.3988	Collagen alpha-1(III) chain	9.52838e-05	0.00167785	0	3323.03	0.613056	0.623089	0.645231	0.81703	1.28036	0.382304	494.005;277.002;225.002;203.002;170.002;226.002;	102.941;32.7957;140.178;203.002;170.002;48.4671;	-0.268177;0.305021;0.793343;0.845409;0.712448;0.508378;	6685	1.02	1.02955	1.02951	1.02076
D:\test_move_folder\2022053_T3_Evosep_C1_E1_PRID_31_QID_17_b5- 72h_Plate1_15_7089.d	2022053_T3_Evosep_C1_E1_PRID_31_QID_17_b5- 72h_Plate1_15_7089	P08121	P08121	CO3A1_MOUSE	Col3a1	1598.21	1124.29	851.739	1598.21	1124.29	851.739	851.739	NSIAYMDQASGNVK	NSIAYMDQASGNVK	NSIAYMDQASGNVK2	2	0.000285959	0.00422119	0.000278451	0.00238663	0.0018797	0.00208768	0.00196078	0	1	401.922	258.405	338.605	3839.15	0.755641	4.39919	4.36384	4.45219	17.0612	4.37311	17.599	Collagen alpha-1(III) chain	9.52838e-05	0.00167785	0.917583	4557.04	3.01447	0.363485	0.503588	0.996213	1.05417	0.119622	658.005;197.001;155.001;351.003;357.003;0;	658.005;27.0038;0;109.879;292.043;0;	0.928764;-0.159211;0.140041;0.574534;0.823782;0;	6685	1.01455	1.02955	1.02645	1.01801
D:\test_move_folder\2022053_T3_Evosep_C1_E1_PRID_31_QID_17_b16-72h_Plate1_16_7090.d	2022053_T3_Evosep_C1_E1_PRID_31_QID_17_b16-72h_Plate1_16_7090	P08121	P08121	CO3A1_MOUSE	Col3a1	2079.92	1443.22	1039.3	2079.92	1443.22	1039.3	1039.3	NSIAYMDQASGNVK	NSIAYMDQASGNVK	NSIAYMDQASGNVK2	2	0.00398406	0.11001	0.000278451	0.0027933	0.00226244	0.00208768	0.00234742	0	1	467.114	338.379	436.601	6292.31	0.608114	4.41606	4.31004	4.46911	17.0612	4.37231	17.9251	Collagen alpha-1(III) chain	9.52838e-05	0.00167785	0.300843	6732.07	0.729404	0.43528	0	0.908966	0.646561	0.220731	425.004;341.003;388.003;529.004;102.001;431.004;	425.004;214.934;164.227;200.887;102.001;19.5845;	0.917348;0.699444;0.66107;0.39449;0.943574;-0.481581;	6712	1.02727	1.02955	1.02872	1.0271
D:\test_move_folder\2022053_T3_Evosep_C1_E1_PRID_31_QID_17_b30-72h_Plate1_17_7091.d	2022053_T3_Evosep_C1_E1_PRID_31_QID_17_b30-72h_Plate1_17_7091	P08121	P08121	CO3A1_MOUSE	Col3a1	1530.31	983.385	792.098	1530.31	983.385	792.098	792.098	NSIAYMDQASGNVK	NSIAYMDQASGNVK	NSIAYMDQASGNVK2	2	0.000275786	0.0124837	0.000278451	0.00289855	0.00196464	0.00208768	0.00205339	0	1	771.621	509.02	693.017	3875.47	0.79316	4.43475	4.38172	4.47008	17.0612	4.39191	17.8949	Collagen alpha-1(III) chain	9.52838e-05	0.00167785	0.874185	4315.04	2.46597	0.245356	0.423099	0.988914	0.77713	0.156751	696.007;214.002;607.005;163.002;342.003;132.001;	302.588;101.433;607.005;46.5383;118.078;41.7625;	0.683844;0.688764;0.951039;0.513564;0.0917478;0.304004;	6739	1.01909	1.02955	1.02879	1.02137
D:\test_move_folder\2022053_T3_Evosep_C1_E1_PRID_31_QID_17_b6-72h_Plate1_18_7092.d	2022053_T3_Evosep_C1_E1_PRID_31_QID_17_b6-72h_Plate1_18_7092	P08121	P08121	CO3A1_MOUSE	Col3a1	1355.92	1050.14	800.749	1355.92	1050.14	800.749	800.749	NSIAYMDQASGNVK	NSIAYMDQASGNVK	NSIAYMDQASGNVK2	2	0.00317848	0.0626566	0.000278451	0.00284091	0.0022831	0.00208768	0.00236407	0	1	1143.85	883.743	1147.4	7601.66	0.869861	4.38148	4.29311	4.4875	17.0612	4.35247	17.5324	Collagen alpha-1(III) chain	9.52838e-05	0.00167785	0.735768	7578.09	1.90183	0.472828	0.268047	0.946691	0.360517	0.101775	679.006;191.002;300.002;856.007;332.003;103.001;	129.089;45.8663;120.517;856.007;167.323;0;	0.284087;0.4587;0.660594;0.920317;0.762459;0.41333;	6658	1.0125	1.02955	1.02676	1.01399
D:\test_move_folder\2022053_T3_Evosep_C1_E1_PRID_31_QID_17_c6-w1_Plate1_19_7093.d	2022053_T3_Evosep_C1_E1_PRID_31_QID_17_c6-w1_Plate1_19_7093	P08121	P08121	CO3A1_MOUSE	Col3a1	3818.65	2937.97	2908.13	3818.65	2937.97	2908.13	2908.13	NSIAYMDQASGNVK	NSIAYMDQASGNVK	NSIAYMDQASGNVK2	2	6.66755e-05	6.66755e-05	0.000278451	0.00383142	0.00308642	0.00208768	0.00318471	0	1	2493.22	1862.1	2126.77	10688.4	0.904709	4.40008	4.36474	4.48845	17.0612	4.37666	17.596	Collagen alpha-1(III) chain	9.52838e-05	0.00167785	0.955044	12530.1	4.74392	0.584691	0.932701	0.99994	1.11491	0.193154	1233.01;1137.01;1590.01;732.007;568.005;103.001;	682.94;1013.87;1590.01;391.946;511.265;0;	0.741302;0.915663;0.925415;0.791729;0.926924;-0.405827;	6685	1.01545	1.02955	1.02876	1.01606
D:\test_move_folder\2022053_T3_Evosep_C1_E1_PRID_31_QID_17_c1- w1_Plate1_20_7094.d	2022053_T3_Evosep_C1_E1_PRID_31_QID_17_c1- w1_Plate1_20_7094	P08121	P08121	CO3A1_MOUSE	Col3a1	3295.35	2825	1987.73	3295.35	2825	1987.73	1987.73	NSIAYMDQASGNVK	NSIAYMDQASGNVK	NSIAYMDQASGNVK2	2	0.00032175	0.00111376	0.000278451	0.00269542	0.00217865	0.00208768	0.00224719	0	1	1782.81	1482.36	1570.56	10862.1	0.909067	4.40072	4.36535	4.48907	17.0612	4.36973	17.6244	Collagen alpha-1(III) chain	9.52838e-05	0.00167785	0.895161	12330.1	3.60767	0.167394	1.16512	0.999005	0.857984	0.080097	443.004;1082.01;426.003;1191.01;470.004;307.003;	0;1032.06;174.846;1191.01;416.958;42.7083;	0.559258;0.884031;0.752763;0.947738;0.86415;-0.129889;	6685	1.02	1.02955	1.03106	1.01912
D:\test_move_folder\2022053_T3_Evosep_C1_E1_PRID_31_QID_17_a87-12h_Plate1_28_7101.d	2022053_T3_Evosep_C1_E1_PRID_31_QID_17_a87-12h_Plate1_28_7101	P08121	P08121	CO3A1_MOUSE	Col3a1	495.405	373.023	724.789	495.405	373.023	724.789	724.789	NSIAYMDQASGNVK	NSIAYMDQASGNVK	NSIAYMDQASGNVK2	2	0.00635786	0.311361	0.000278451	0.0128755	0.0100167	0.00208768	0.0105448	0	1	495.405	373.023	455.991	4758.73	0.668483	4.41866	4.29492	4.45411	17.0612	4.38136	17.877	Collagen alpha-1(III) chain	9.52838e-05	0.00167785	0	5170.05	1.61149	0.543407	1.24637	0.782772	0.315729	0.14913	583.005;332.002;252.002;154.001;235.002;204.002;	113.034;120.57;252.002;44.4962;198.907;9.19405;	-0.076049;0.735855;0.587629;0.501076;0.808368;-0.0804967;	6712	1.025	1.02955	1.02915	1.02537
D:\test_move_folder\2022053_T3_Evosep_C1_E1_PRID_31_QID_17_b20-72h_Plate1_35_7108.d	2022053_T3_Evosep_C1_E1_PRID_31_QID_17_b20-72h_Plate1_35_7108	P08121	P08121	CO3A1_MOUSE	Col3a1	1418.46	1015.22	984.852	1418.46	1015.22	984.852	984.852	NSIAYMDQASGNVK	NSIAYMDQASGNVK	NSIAYMDQASGNVK2	2	0.0010518	0.039843	0.000278451	0.00299401	0.00239234	0.00208768	0.00248139	0	1	561.549	372.464	489.627	9321.82	0.82462	4.44906	4.41372	4.57278	17.0612	4.42161	17.6424	Collagen alpha-1(III) chain	9.52838e-05	0.00167785	0.602226	10691.1	2.41796	0.429112	0.220592	0.965465	1.45752	0.213192	549.005;400.003;248.002;305.004;474.005;100.001;	197.367;224.395;0;87.5447;474.005;0;	0.396348;0.662859;0.195088;0.650499;0.856778;0.0609377;	6739	1.00955	1.02955	1.02768	1.01111
D:\test_move_folder\2022053_T3_Evosep_C1_E1_PRID_31_QID_17_D38-w5_Plate1_39_7112.d	2022053_T3_Evosep_C1_E1_PRID_31_QID_17_D38-w5_Plate1_39_7112	P08121	P08121	CO3A1_MOUSE	Col3a1	1230.08	936.128	738.877	1230.08	936.128	738.877	738.877	NSIAYMDQASGNVK	NSIAYMDQASGNVK	NSIAYMDQASGNVK2	2	0.00502994	0.130941	0.000278451	0.00472813	0.00368324	0.00208768	0.00383142	0	1	287.856	225.875	261.585	6483.9	0.753199	4.44702	4.39401	4.51773	17.0612	4.42189	17.5709	Collagen alpha-1(III) chain	9.52838e-05	0.00167785	0.794951	7135.07	2.04449	0.538919	0	0.895091	0.850619	0.184252	498.005;638.007;137.001;416.003;129.001;346.003;	0;638.007;131.326;81.7698;74.7608;97.1253;	-0.0378404;0.949216;0.894982;0.489108;0.79299;0.315122;	6739	1.01455	1.02955	1.02541	1.01857
D:\test_move_folder\2022053_T3_Evosep_C1_E1_PRID_31_QID_17_A26-72_Plate1_46_7115.d	2022053_T3_Evosep_C1_E1_PRID_31_QID_17_A26-72_Plate1_46_7115	P08121	P08121	CO3A1_MOUSE	Col3a1	1088.17	837.564	1267.18	1088.17	837.564	1267.18	1267.18	NSIAYMDQASGNVK	NSIAYMDQASGNVK	NSIAYMDQASGNVK2	2	0.000315657	0.000325162	0.000278451	0.00276243	0.00225734	0.00208768	0.00232558	0	1	1031.28	783.117	976.262	4728.57	0.755135	4.44833	4.39531	4.4837	17.0612	4.40995	17.8712	Collagen alpha-1(III) chain	9.52838e-05	0.00167785	0.934703	4995.05	3.50309	0.748328	0.644681	0.999709	0.68528	0.137536	349.002;620.005;609.005;534.005;185.002;11.0001;	142.245;620.005;350.799;534.005;146.475;4.19492;	0.672264;0.921768;0.464342;0.923542;0.837599;0.737905;	6739	1.01045	1.02955	1.02703	1.01116
D:\test_move_folder\2022053_T3_Evosep_C1_E1_PRID_31_QID_17_A25-12_Plate1_47_7116.d	2022053_T3_Evosep_C1_E1_PRID_31_QID_17_A25-12_Plate1_47_7116	P08121	P08121	CO3A1_MOUSE	Col3a1	999.667	787.324	443.107	999.667	787.324	443.107	443.107	NSIAYMDQASGNVK	NSIAYMDQASGNVK	NSIAYMDQASGNVK2	2	0.00354191	0.12921	0.000278451	0.00675676	0.00510204	0.00208768	0.00554529	0	1	91.0633	75.9393	90.283	1877.79	0.651913	4.39663	4.36121	4.432	17.0612	4.38344	17.2791	Collagen alpha-1(III) chain	9.52838e-05	0.00167785	0.467816	1894.02	2.1482	0.385133	0.807781	0.89591	0.548591	0.240551	54.0004;185.002;82.0008;160.001;11.0001;148.001;	0;32.0627;63.5631;16.5001;11.0001;0;	0.133631;0.359155;0.836818;-0.160304;0.801784;-0.37021;	6658	1.025	1.02955	1.02874	1.02597
D:\test_move_folder\2022053_T3_Evosep_C1_E1_PRID_31_QID_17_b12-6h_Plate2_2_7120.d	2022053_T3_Evosep_C1_E1_PRID_31_QID_17_b12-6h_Plate2_2_7120	P08121	P08121	CO3A1_MOUSE	Col3a1	1109.39	933.506	1187.07	1109.39	933.506	1187.07	1187.07	NSIAYMDQASGNVK	NSIAYMDQASGNVK	NSIAYMDQASGNVK2	2	0.00328253	0.109242	0.000278451	0.0027248	0.00209205	0.00208768	0.00214592	0	1	747.506	622.38	650.042	3682.87	0.882395	4.39332	4.34028	4.42863	17.0612	4.35264	17.7343	Collagen alpha-1(III) chain	9.52838e-05	0.00167785	0.0539011	4235.06	2.12831	0.547948	1.13524	0.910553	0.39234	0.111731	157.001;313.003;354.003;288.002;216.002;106.001;	0;128.572;305.318;226.187;216.002;32.0995;	-0.342853;0.521282;0.874286;0.938146;0.835479;0.677814;	6658	1.02	1.02955	1.02973	1.0187
D:\test_move_folder\2022053_T3_Evosep_C1_E1_PRID_31_QID_17_a8-24h_Plate2_13_7130.d	2022053_T3_Evosep_C1_E1_PRID_31_QID_17_a8-24h_Plate2_13_7130	P08121	P08121	CO3A1_MOUSE	Col3a1	559.22	452.438	457.963	559.22	452.438	457.963	457.963	NSIAYMDQASGNVK	NSIAYMDQASGNVK	NSIAYMDQASGNVK2	2	0.00251446	0.0736331	0.000278451	0.00616016	0.00644122	0.00208768	0.00670017	0	1	311.726	261.33	308.731	8396.68	0.786241	4.43002	4.3946	4.53607	17.0612	4.3961	17.6199	Collagen alpha-1(III) chain	9.52838e-05	0.00167785	0.584109	8478.14	1.69749	0.615409	1.18136	0.937961	1.05032	0.67058	520.005;189.002;266.002;219.002;169.002;85.0008;	0;92.6347;0;142.725;169.002;31.0664;	0.0731573;0.675436;0.30829;0.685611;0.871225;0.742285;	6712	1.01773	1.02955	1.02977	1.01801
D:\test_move_folder\2022053_T3_Evosep_C1_E1_PRID_31_QID_17_b7- 72h_Plate2_15_7132.d	2022053_T3_Evosep_C1_E1_PRID_31_QID_17_b7- 72h_Plate2_15_7132	P08121	P08121	CO3A1_MOUSE	Col3a1	1217.82	824.9	668.472	1217.82	824.9	668.472	668.472	NSIAYMDQASGNVK	NSIAYMDQASGNVK	NSIAYMDQASGNVK2	2	0.000522739	0.00980275	0.000278451	0.0025	0.00193798	0.00208768	0.0020284	0	1	622.006	408.27	565.016	5730.09	0.927392	4.42779	4.37479	4.51618	17.0612	4.4053	17.5349	Collagen alpha-1(III) chain	9.52838e-05	0.00167785	0.811248	6308.06	2.32495	0.308096	0.0449532	0.991278	0.571438	0.266094	639.005;530.004;126.001;622.006;123.001;144.001;	349.261;134.902;0;622.006;0;0;	0.779577;0.450817;-0.434791;0.927392;0.265064;-0.13246;	6712	1.01875	1.02955	1.02906	1.01915
D:\test_move_folder\2022053_T3_Evosep_C1_E1_PRID_31_QID_17_b37-72h_Plate2_16_7133.d	2022053_T3_Evosep_C1_E1_PRID_31_QID_17_b37-72h_Plate2_16_7133	P08121	P08121	CO3A1_MOUSE	Col3a1	1268.35	960.212	1391.78	1268.35	960.212	1391.78	1391.78	NSIAYMDQASGNVK	NSIAYMDQASGNVK	NSIAYMDQASGNVK2	2	0.000281452	0.00164932	0.000278451	0.0030303	0.00244499	0.00208768	0.00250627	0	1	1185.32	937.473	1161.81	7415.02	0.901577	4.42719	4.3385	4.48023	17.0612	4.3981	17.7008	Collagen alpha-1(III) chain	9.52838e-05	0.00167785	0.94131	7565.08	3.04996	0.58219	0.889492	0.998512	1.09408	0.0751337	452.004;183.002;392.003;494.004;561.004;200.002;	170.331;103.539;144.171;494.004;547.148;43.1602;	0.529788;0.586539;0.632614;0.921138;0.954788;0.226899;	6712	1.01955	1.02955	1.0289	1.0188
D:\test_move_folder\2022053_T3_Evosep_C1_E1_PRID_31_QID_17_b13- 72h_Plate2_18_7135.d	2022053_T3_Evosep_C1_E1_PRID_31_QID_17_b13- 72h_Plate2_18_7135	P08121	P08121	CO3A1_MOUSE	Col3a1	1385.75	967.386	1187.03	1385.75	967.386	1187.03	1187.03	NSIAYMDQASGNVK	NSIAYMDQASGNVK	NSIAYMDQASGNVK2	2	0.000343171	0.00894237	0.000278451	0.00512821	0.00583658	0.00208768	0.00609756	0	1	1105.43	809.504	829.785	9258.51	0.822533	4.43157	4.30787	4.52002	17.0612	4.40533	17.536	Collagen alpha-1(III) chain	9.52838e-05	0.00167785	0.717864	12334.1	2.75494	0.553861	0.913796	0.991954	0.465709	0.210915	1266.01;646.006;383.004;731.007;336.003;534.005;	482.29;301.97;73.1183;731.007;301.309;0;	0.3077;0.744061;0.384352;0.845454;0.873258;-0.12144;	6712	1.02455	1.02955	1.03084	1.02331
D:\test_move_folder\2022053_T3_Evosep_C1_E1_PRID_31_QID_17_c7-w1_Plate2_19_7136.d	2022053_T3_Evosep_C1_E1_PRID_31_QID_17_c7-w1_Plate2_19_7136	P08121	P08121	CO3A1_MOUSE	Col3a1	1964.28	1633.34	1702.06	1964.28	1633.34	1702.06	1702.06	NSIAYMDQASGNVK	NSIAYMDQASGNVK	NSIAYMDQASGNVK2	2	6.59886e-05	6.59886e-05	0.000278451	0.0035461	0.002849	0.00208768	0.00294985	0	1	1454.21	1189.04	1351.29	6837.33	0.871318	4.43031	4.35958	4.48333	17.0612	4.39592	17.6364	Collagen alpha-1(III) chain	9.52838e-05	0.00167785	0.934475	7358.08	4.14251	0.485714	0.876271	0.99994	0.305291	0.310994	1201.01;825.006;867.009;528.005;359.003;183.002;	792.303;825.006;793.654;304.66;355.896;22.2879;	0.715232;0.944357;0.889929;0.797496;0.893012;-0.0458791;	6712	1.01545	1.02955	1.02933	1.0151
D:\test_move_folder\2022053_T3_Evosep_C1_E1_PRID_31_QID_17_b24-6h_Plate2_20_7137.d	2022053_T3_Evosep_C1_E1_PRID_31_QID_17_b24-6h_Plate2_20_7137	P08121	P08121	CO3A1_MOUSE	Col3a1	1478.07	1140.62	1191.37	1478.07	1140.62	1191.37	1191.37	NSIAYMDQASGNVK	NSIAYMDQASGNVK	NSIAYMDQASGNVK2	2	0.0029725	0.0653033	0.000278451	0.00265957	0.00212766	0.00208768	0.0021978	0	1	807.717	617.305	744.356	8331.91	0.820761	4.44829	4.41294	4.55431	17.0612	4.41856	17.6023	Collagen alpha-1(III) chain	9.52838e-05	0.00167785	0.299814	9041.14	1.60188	0.546017	0.641314	0.945067	0.230103	0.12458	545.005;302.003;226.002;528.005;189.002;175.001;	177.259;198.91;210.124;528.005;69.5876;0;	0.381724;0.706295;0.862109;0.828001;0.640978;-0.29697;	6739	1.02	1.02955	1.02855	1.02069
D:\test_move_folder\2022053_T3_Evosep_C1_E1_PRID_31_QID_17_a11-12h_Plate2_21_7138.d	2022053_T3_Evosep_C1_E1_PRID_31_QID_17_a11-12h_Plate2_21_7138	P08121	P08121	CO3A1_MOUSE	Col3a1	1383.31	1155.24	1136.2	1383.31	1155.24	1136.2	1136.2	NSIAYMDQASGNVK	NSIAYMDQASGNVK	NSIAYMDQASGNVK2	2	0.00673479	0.349618	0.000278451	0.0209125	0.0199081	0.00208768	0.0202808	0	1	746.293	630.303	718.331	14856.9	0.803709	4.42964	4.35895	4.55337	17.0612	4.38639	17.8111	Collagen alpha-1(III) chain	9.52838e-05	0.00167785	0.111996	15435.2	1.0983	0.652284	0	0.760849	1.25807	0.259769	809.007;489.004;578.005;205.002;125.001;353.003;	206.499;87.0387;578.005;48.8816;119.406;0;	0.0285128;0.0172252;0.820251;0.453247;0.867103;0.328293;	6712	1.02364	1.02955	1.02919	1.02429
D:\test_move_folder\2022053_T3_Evosep_C1_E1_PRID_31_QID_17_a6-24h_Plate1_14_7088.d	2022053_T3_Evosep_C1_E1_PRID_31_QID_17_a6-24h_Plate1_14_7088	P08121	P08121	CO3A1_MOUSE	Col3a1	347.614	238.452	463.316	347.614	238.452	463.316	463.316	NSIAYMDQASGNVK	NSIAYMDQASGNVK	NSIAYMDQASGNVK2	2	0.00999565	0.342498	0.000278451	0.0263158	0.0236337	0.00208768	0.0231839	0	1	347.614	238.452	302.112	1623.5	0.800513	4.41551	4.38014	4.46854	17.0612	4.38976	17.6794	Collagen alpha-1(III) chain	9.52838e-05	0.00167785	0.0171818	1868.02	0.675615	0.695266	0	0.766809	1.21259	0.199137	78.0008;145.001;262.002;153.002;100.001;26.0002;	29.6474;67.0527;262.002;47.6025;38.0094;0;	0.769769;0.709287;0.869919;0.443054;0.769769;-0.486473;	6712	1.025	1.02955	1.02622	1.02756
D:\test_move_folder\2022053_T3_Evosep_C1_E1_PRID_31_QID_17_a11-24h_Plate2_23_7140.d	2022053_T3_Evosep_C1_E1_PRID_31_QID_17_a11-24h_Plate2_23_7140	P08121	P08121	CO3A1_MOUSE	Col3a1	144.642	106.682	207.284	144.642	106.682	207.284	207.284	NSIAYMDQASGNVK	NSIAYMDQASGNVK	NSIAYMDQASGNVK2	2	0.00232138	0.0748481	0.000278451	0.0155902	0.0152284	0.00208768	0.0142096	0	1	144.642	106.682	133.517	1980.96	0.80782	4.46439	4.42902	4.51737	17.0612	4.43341	17.6963	Collagen alpha-1(III) chain	9.52838e-05	0.00167785	0.338654	2146.02	2.31047	0.474896	1.29065	0.937208	0.281996	0.156148	362.004;108.001;117.001;126.001;130.001;63.0006;	362.004;0;44.6615;0;99.9805;0;	0.858418;0.0940192;0.779285;-0.0565726;0.820567;0.322385;	6766	1.015	1.02955	1.02844	1.01507
D:\test_move_folder\2022053_T3_Evosep_C1_E1_PRID_31_QID_17_a21-24h_Plate2_31_7148.d	2022053_T3_Evosep_C1_E1_PRID_31_QID_17_a21-24h_Plate2_31_7148	P08121	P08121	CO3A1_MOUSE	Col3a1	418.633	325.721	638.872	418.633	325.721	638.872	638.872	NSIAYMDQASGNVK	NSIAYMDQASGNVK	NSIAYMDQASGNVK2	2	0.00968411	0.351291	0.000278451	0.00660793	0.00519031	0.00208768	0.00542495	0	1	418.633	325.721	381.837	5044.9	0.874713	4.40864	4.33794	4.46166	17.0612	4.38147	17.6272	Collagen alpha-1(III) chain	9.52838e-05	0.00167785	0.225993	5531.05	1.02114	0.613395	0.176657	0.760712	0.930294	0.175333	338.003;433.004;234.002;204.002;84.0006;341.003;	0;200.457;214.631;204.002;0;43.698;	0.139818;0.569022;0.857335;0.892997;0.380221;-0.163002;	6685	1.02773	1.02955	1.02914	1.0282
D:\test_move_folder\2022053_T3_Evosep_C1_E1_PRID_31_QID_17_a22-24h_Plate2_33_7150.d	2022053_T3_Evosep_C1_E1_PRID_31_QID_17_a22-24h_Plate2_33_7150	P08121	P08121	CO3A1_MOUSE	Col3a1	344.634	290.076	563.622	344.634	290.076	563.622	563.622	NSIAYMDQASGNVK	NSIAYMDQASGNVK	NSIAYMDQASGNVK2	2	0.00476294	0.279277	0.000278451	0.0190311	0.0166667	0.00208768	0.0173913	0	1	344.634	290.076	344.777	5645.4	0.667322	4.46212	4.35602	4.49748	17.0612	4.41974	17.9459	Collagen alpha-1(III) chain	9.52838e-05	0.00167785	0.415613	5643.07	0.998108	0.547596	0	0.799718	0	-10000000	652.006;411.003;129.001;312.003;25.0002;63.0006;	119.691;205.803;32.6317;312.003;0;0;	0.216752;0.762485;0.731336;0.660627;-0.226688;0.455122;	6766	1.015	1.02955	1.02621	1.01729
D:\test_move_folder\2022053_T3_Evosep_C1_E1_PRID_31_QID_17_b19-72h_Plate2_35_7152.d	2022053_T3_Evosep_C1_E1_PRID_31_QID_17_b19-72h_Plate2_35_7152	P08121	P08121	CO3A1_MOUSE	Col3a1	2039.76	1688.34	1612.48	2039.76	1688.34	1612.48	1612.48	NSIAYMDQASGNVK	NSIAYMDQASGNVK	NSIAYMDQASGNVK2	2	0.000301386	0.000415705	0.000278451	0.00257732	0.00215054	0.00208768	0.00221239	0	1	1458.95	1116.01	1371.06	6583.04	0.815767	4.43288	4.39753	4.50357	17.0612	4.40938	17.5549	Collagen alpha-1(III) chain	9.52838e-05	0.00167785	0.810214	7005.06	3.29488	0.450514	0.986924	0.999621	0.536608	0.0460133	691.005;388.004;611.005;552.004;574.004;155.001;	533.992;114.309;611.005;283.195;564.753;43.8509;	0.799928;0.545425;0.844569;0.494595;0.945657;0.151249;	6712	1.00955	1.02955	1.02513	1.01404
D:\test_move_folder\2022053_T3_Evosep_C1_E1_PRID_31_QID_17_D31-w5_Plate2_37_7154.d	2022053_T3_Evosep_C1_E1_PRID_31_QID_17_D31-w5_Plate2_37_7154	P08121	P08121	CO3A1_MOUSE	Col3a1	1470.41	1118.97	1277.13	1470.41	1118.97	1277.13	1277.13	NSIAYMDQASGNVK	NSIAYMDQASGNVK	NSIAYMDQASGNVK2	2	0.00034626	0.000474132	0.000278451	0.003125	0.0025	0.00208768	0.00259067	0	1	1217.18	979.23	1142.81	4959.29	0.901778	4.41468	4.37923	4.46771	17.0612	4.38915	17.4156	Collagen alpha-1(III) chain	9.52838e-05	0.00167785	0.751777	5282.04	3.14346	0.602095	0.589189	0.999576	0.441064	0.272389	592.005;373.004;747.007;456.005;227.002;44.0004;	523.966;307.003;747.007;265.173;205.002;0;	0.896909;0.8059;0.955922;0.761121;0.886425;-0.158579;	6685	1.01	1.02955	1.02374	1.01486
D:\test_move_folder\2022053_T3_Evosep_C1_E1_PRID_31_QID_17_D37-w5_Plate2_38_7155.d	2022053_T3_Evosep_C1_E1_PRID_31_QID_17_D37-w5_Plate2_38_7155	P08121	P08121	CO3A1_MOUSE	Col3a1	313.04	224.478	241.094	313.04	224.478	241.094	241.094	NSIAYMDQASGNVK	NSIAYMDQASGNVK	NSIAYMDQASGNVK2	2	0.00499881	0.198089	0.000278451	0.00669643	0.00530973	0.00208768	0.00555556	0	1	77.5213	58.3455	72.2024	11960.1	0.549633	4.41046	4.35742	4.53414	17.0612	4.39436	17.4313	Collagen alpha-1(III) chain	9.52838e-05	0.00167785	0.523514	12841.2	1.32311	0.190229	0	0.849267	1.13754	0.101408	469.005;396.004;137.001;467.005;101.001;229.002;	469.005;0;0;77.5213;0;30.9377;	0.839832;0.374071;0.00492905;0.549633;0.423894;-0.0681494;	6685	1.02045	1.02955	1.02361	1.02583
D:\test_move_folder\2022053_T3_Evosep_C1_E1_PRID_31_QID_17_D32-w5_Plate2_39_7156.d	2022053_T3_Evosep_C1_E1_PRID_31_QID_17_D32-w5_Plate2_39_7156	P08121	P08121	CO3A1_MOUSE	Col3a1	663.868	479.235	835.015	663.868	479.235	835.015	835.015	NSIAYMDQASGNVK	NSIAYMDQASGNVK	NSIAYMDQASGNVK2	2	0.0038324	0.176097	0.000278451	0.0030303	0.0021645	0.00208768	0.00224215	0	1	441.915	319.425	380.475	13594	0.873072	4.41798	4.36497	4.54172	17.0612	4.38811	17.5833	Collagen alpha-1(III) chain	9.52838e-05	0.00167785	0.772104	15789.2	1.22842	0.420273	0	0.862811	1.23417	0.108766	318.003;322.003;254.002;348.003;239.002;194.002;	0;220.171;0;348.003;93.9127;61.4437;	0.0446675;0.736321;0.411027;0.905128;0.754288;0.493386;	6685	1.03625	1.02955	1.02938	1.03602
D:\test_move_folder\2022053_T3_Evosep_C1_E1_PRID_31_QID_17_b5- 6h_Plate3_1_7164.d	2022053_T3_Evosep_C1_E1_PRID_31_QID_17_b5- 6h_Plate3_1_7164	P08121	P08121	CO3A1_MOUSE	Col3a1	1140.69	1009.74	1247.79	1140.69	1009.74	1247.79	1247.79	NSIAYMDQASGNVK	NSIAYMDQASGNVK	NSIAYMDQASGNVK2	2	0.00370885	0.155803	0.000278451	0.0121107	0.0134933	0.00208768	0.012894	0	1	1140.69	1009.74	1092.49	7929.23	0.861002	4.45184	4.36343	4.50487	17.0612	4.40456	17.9442	Collagen alpha-1(III) chain	9.52838e-05	0.00167785	0.474931	8279.09	1.90608	0.522486	0.283631	0.876129	0.910057	0.129362	368.003;210.002;487.005;458.005;339.003;140.001;	112.978;0;487.005;458.005;195.681;0;	0.509347;-0.110751;0.827667;0.935382;0.769873;0.49091;	6739	1.02917	1.02955	1.03363	1.024
D:\test_move_folder\2022053_T3_Evosep_C1_E1_PRID_31_QID_17_b8-6h_Plate3_2_7165.d	2022053_T3_Evosep_C1_E1_PRID_31_QID_17_b8-6h_Plate3_2_7165	P08121	P08121	CO3A1_MOUSE	Col3a1	2268.63	1703.45	804.307	2268.63	1703.45	804.307	804.307	NSIAYMDQASGNVK	NSIAYMDQASGNVK	NSIAYMDQASGNVK2	2	0.00186829	0.0307232	0.000278451	0.0026178	0.00204918	0.00208768	0.00210084	0	1	169.25	121.046	136.838	5149.39	0.388313	4.45423	4.41888	4.50726	17.0612	4.4326	17.5781	Collagen alpha-1(III) chain	9.52838e-05	0.00167785	0.796756	6369.08	1.69355	0.265227	0.440398	0.973047	1.09902	0.0503311	487.004;219.002;473.004;339.003;247.002;62.0004;	236.318;219.002;0;65.6807;103.569;20.5954;	0.797859;0.943568;0.0844999;-0.116337;0.708349;0.677893;	6766	1.01773	1.02955	1.03276	1.01341
D:\test_move_folder\2022053_T3_Evosep_C1_E1_PRID_31_QID_17_b7- 6h_Plate3_5_7168.d	2022053_T3_Evosep_C1_E1_PRID_31_QID_17_b7- 6h_Plate3_5_7168	P08121	P08121	CO3A1_MOUSE	Col3a1	1590.55	1208.6	419.386	1590.55	1208.6	419.386	419.386	NSIAYMDQASGNVK	NSIAYMDQASGNVK	NSIAYMDQASGNVK2	2	0.00408949	0.136503	0.000278451	0.002849	0.00222717	0.00208768	0.00229885	0	1	9.79766	7.34191	9.2456	7011.42	0.0175588	4.44865	4.34256	4.5017	17.0612	4.43718	17.2904	Collagen alpha-1(III) chain	9.52838e-05	0.00167785	0.585182	7430.08	1.46867	0.116677	0.0241964	0.891166	0.934419	0.10049	739.006;250.002;360.003;78.0006;42.0003;103.001;	739.006;0;0;9.79766;0;22.4225;	0.880259;0.32972;0.383602;0.0175588;0.180807;0.3721;	6739	1.02409	1.02955	1.02974	1.02317
D:\test_move_folder\2022054_T3_Evosep_C1_E1_PRID_31_QID_17_a19-12h_Plate3_23_7186.d	2022054_T3_Evosep_C1_E1_PRID_31_QID_17_a19-12h_Plate3_23_7186	P08121	P08121	CO3A1_MOUSE	Col3a1	200.568	175.697	341.382	200.568	175.697	341.382	341.382	NSIAYMDQASGNVK	NSIAYMDQASGNVK	NSIAYMDQASGNVK2	2	0.00263473	0.0877221	0.000278451	0.00681818	0.00416667	0.00208768	0.00429185	0	1	200.568	175.697	194.53	3428.62	0.738815	4.4802	4.44485	4.53321	17.0612	4.45136	17.7093	Collagen alpha-1(III) chain	9.52838e-05	0.00167785	0.219552	3535.04	0.805692	0.601944	0.556597	0.92687	1.20315	0.0794726	251.002;352.004;226.002;159.001;113.001;151.001;	45.6555;265.359;41.5671;159.001;0;0;	0.21102;0.76335;0.0612108;0.915958;0.46349;0.269935;	6793	1.03773	1.02955	1.03464	1.03156
D:\test_move_folder\2022053_T3_Evosep_C1_E1_PRID_31_QID_17_b31-72h_Plate2_17_7134.d	2022053_T3_Evosep_C1_E1_PRID_31_QID_17_b31-72h_Plate2_17_7134	P08121	P08121	CO3A1_MOUSE	Col3a1	847.553	666.355	873.639	847.553	666.355	873.639	873.639	NSIAYMDQASGNVK	NSIAYMDQASGNVK	NSIAYMDQASGNVK2	2	0.000291121	0.00247769	0.000278451	0.002849	0.0022831	0.00208768	0.00233645	0	1	734.553	560.684	685.601	4244.02	0.831763	4.46458	4.4114	4.5176	17.0612	4.42651	17.8269	Collagen alpha-1(III) chain	9.52838e-05	0.00167785	0.556859	4547.05	2.41358	0.469629	0.645501	0.997756	1.14135	0.182347	314.003;310.002;653.007;279.003;64.0005;99.001;	314.003;133.223;455.55;279.003;0;12.5869;	0.988176;0.691123;0.768018;0.935844;-0.243591;0.0299123;	6766	1.02227	1.02955	1.02934	1.02229
D:\test_move_folder\2022053_T3_Evosep_C1_E1_PRID_31_QID_17_a10-12h_Plate2_22_7139.d	2022053_T3_Evosep_C1_E1_PRID_31_QID_17_a10-12h_Plate2_22_7139	P08121	P08121	CO3A1_MOUSE	Col3a1	507.179	466.791	628.775	507.179	466.791	628.775	628.775	NSIAYMDQASGNVK	NSIAYMDQASGNVK	NSIAYMDQASGNVK2	2	0.00997398	0.444801	0.000278451	0.00849257	0.00661157	0.00208768	0.00863558	0	1	223.598	189.337	224.205	2897.86	0.835637	4.44615	4.39309	4.48147	17.0612	4.40479	17.8596	Collagen alpha-1(III) chain	9.52838e-05	0.00167785	0.212448	2890.03	0.67863	0.539446	0	0.714449	0.308148	0.134282	318.004;330.003;77.0009;85.0006;97.0007;66.0006;	0;231.58;77.0009;78.5539;68.0434;62.9608;	-0.399786;0.79746;0.850474;0.900727;0.743703;0.91063;	6739	1.04	1.02955	1.02943	1.03991
D:\test_move_folder\2022054_T3_Evosep_C1_E1_PRID_31_QID_17_d38-w1_Plate3_15_7178.d	2022054_T3_Evosep_C1_E1_PRID_31_QID_17_d38-w1_Plate3_15_7178	P08121	P08121	CO3A1_MOUSE	Col3a1	4328.22	3383.37	3053.69	4328.22	3383.37	3053.69	3053.69	NSIAYMDQASGNVK	NSIAYMDQASGNVK	NSIAYMDQASGNVK2	2	0.000352983	0.00374358	0.000278451	0.00321543	0.00250627	0.00208768	0.00258398	0	1	2525.05	1980.01	2323.52	8942.45	0.943232	4.46548	4.41247	4.50084	17.0612	4.42996	17.5763	Collagen alpha-1(III) chain	9.52838e-05	0.00167785	0.89952	9718.08	2.77746	0.739176	0.744608	0.996625	0.857005	0.184777	272.002;614.005;1194.01;1054.01;535.005;11.0001;	0;329.359;1107.2;882.852;535.005;0;	-0.651097;0.787252;0.979192;0.926833;0.895871;-0.477078;	6766	1.01818	1.02955	1.03356	1.01364
D:\test_move_folder\2022054_T3_Evosep_C1_E1_PRID_31_QID_17_c32-w1_Plate3_16_7179.d	2022054_T3_Evosep_C1_E1_PRID_31_QID_17_c32-w1_Plate3_16_7179	P08121	P08121	CO3A1_MOUSE	Col3a1	2495.83	1994.94	1961.36	2495.83	1994.94	1961.36	1961.36	NSIAYMDQASGNVK	NSIAYMDQASGNVK	NSIAYMDQASGNVK2	2	0.000111647	0.000111647	0.000278451	0.00377358	0.00278552	0.00208768	0.00285714	0	1	1399.98	1188.03	1367.5	6490.9	0.905368	4.48532	4.43231	4.52067	17.0612	4.44231	17.8102	Collagen alpha-1(III) chain	9.52838e-05	0.00167785	0.876525	6645.06	3.75566	0.717288	0.755529	0.999899	1.31413	0.0651519	748.007;468.005;463.005;616.006;430.005;176.001;	340.761;431.547;463.005;518.469;418.502;0;	0.766999;0.892186;0.945456;0.848193;0.93185;-0.654287;	6793	1.02455	1.02955	1.03423	1.01995
D:\test_move_folder\2022054_T3_Evosep_C1_E1_PRID_31_QID_17_c31b-w1_Plate3_17_7180.d	2022054_T3_Evosep_C1_E1_PRID_31_QID_17_c31b-w1_Plate3_17_7180	P08121	P08121	CO3A1_MOUSE	Col3a1	2589.5	2071.47	2097.81	2589.5	2071.47	2097.81	2097.81	NSIAYMDQASGNVK	NSIAYMDQASGNVK	NSIAYMDQASGNVK2	2	6.02584e-05	6.02584e-05	0.000278451	0.00287356	0.00229358	0.00208768	0.0023753	0	1	2210.55	1820.1	2054.97	14609.2	0.887736	4.44503	4.39203	4.55105	17.0612	4.41714	17.5898	Collagen alpha-1(III) chain	9.52838e-05	0.00167785	0.795147	15715.2	3.25769	0.644137	1.32077	0.999946	0.555683	0.229086	1426.01;661.006;871.008;866.008;533.005;225.002;	1283.39;621.533;871.008;866.008;473.534;0;	0.955224;0.831741;0.901864;0.904531;0.831034;-0.174938;	6739	1.02136	1.02955	1.03405	1.01591
D:\test_move_folder\2022054_T3_Evosep_C1_E1_PRID_31_QID_17_b40-72h_Plate3_26_7189.d	2022054_T3_Evosep_C1_E1_PRID_31_QID_17_b40-72h_Plate3_26_7189	P08121	P08121	CO3A1_MOUSE	Col3a1	1334.97	988.268	874.473	1334.97	988.268	874.473	874.473	NSIAYMDQASGNVK	NSIAYMDQASGNVK	NSIAYMDQASGNVK2	2	0.000298775	0.0106292	0.000278451	0.00307692	0.00232019	0.00208768	0.00234192	0	1	550.25	389.721	527.488	4996.45	0.866962	4.44577	4.3751	4.51647	17.0612	4.42016	17.6018	Collagen alpha-1(III) chain	9.52838e-05	0.00167785	0.843392	5212.05	2.52378	0.599272	0.896411	0.990594	0.361894	0.265004	583.005;328.002;177.001;475.004;270.002;70.0006;	129.56;281.594;75.246;475.004;0;0;	-0.117975;0.807466;0.694646;0.894259;0.502929;0.367279;	6739	1.01955	1.02955	1.03249	1.01748
D:\test_move_folder\2022054_T3_Evosep_C1_E1_PRID_31_QID_17_b18-72h_Plate3_27_7190.d	2022054_T3_Evosep_C1_E1_PRID_31_QID_17_b18-72h_Plate3_27_7190	P08121	P08121	CO3A1_MOUSE	Col3a1	580.454	435.37	757.869	580.454	435.37	757.869	757.869	NSIAYMDQASGNVK	NSIAYMDQASGNVK	NSIAYMDQASGNVK2	2	0.00344573	0.0998134	0.000278451	0.00244499	0.00369004	0.00208768	0.00385356	0	1	390.557	286.577	353.954	4614.83	0.761387	4.46502	4.42963	4.55335	17.0612	4.43767	17.6274	Collagen alpha-1(III) chain	9.52838e-05	0.00167785	0.44074	5092.06	1.52607	0.36913	0	0.91737	0.359457	0.153293	429.004;482.005;355.003;274.002;81.0008;237.002;	0;268.752;116.555;274.002;0;0;	0.171504;0.727138;0.403848;0.913476;0.473097;-0.494779;	6766	1.02318	1.02955	1.03205	1.01954
D:\test_move_folder\2022054_T3_Evosep_C1_E1_PRID_31_QID_17_c40-w1_Plate3_29_7192.d	2022054_T3_Evosep_C1_E1_PRID_31_QID_17_c40-w1_Plate3_29_7192	P08121	P08121	CO3A1_MOUSE	Col3a1	2779.51	2367.73	1838.57	2779.51	2367.73	1838.57	1838.57	NSIAYMDQASGNVK	NSIAYMDQASGNVK	NSIAYMDQASGNVK2	2	0.000332226	0.000859899	0.000278451	0.00321543	0.00243309	0.00208768	0.00251889	0	1	1581.06	1395.32	1515.28	6961.82	0.881472	4.44727	4.39423	4.5003	17.0612	4.4157	17.6167	Collagen alpha-1(III) chain	9.52838e-05	0.00167785	0.824155	7264.06	3.17936	0.784533	0.0614005	0.999228	0.594978	0.190598	694.005;900.008;438.003;1116.01;215.002;73.0006;	562.648;823.496;408.718;1116.01;56.3335;0;	0.803171;0.829668;0.831817;0.923495;0.40923;-0.581001;	6739	1.025	1.02955	1.03438	1.01955
D:\test_move_folder\2022054_T3_Evosep_C1_E1_PRID_31_QID_17_B21-6_Plate3_32_7194.d	2022054_T3_Evosep_C1_E1_PRID_31_QID_17_B21-6_Plate3_32_7194	P08121	P08121	CO3A1_MOUSE	Col3a1	309.948	230.399	453.98	309.948	230.399	453.98	453.98	NSIAYMDQASGNVK	NSIAYMDQASGNVK	NSIAYMDQASGNVK2	2	0.0011564	0.0164695	0.000278451	0.00284091	0.00217391	0.00208768	0.00225225	0	1	309.948	230.399	286.23	4071.65	0.498789	4.44571	4.41035	4.49872	17.0612	4.42944	17.4465	Collagen alpha-1(III) chain	9.52838e-05	0.00167785	0.518618	4409.04	2.57326	0.50578	1.0611	0.985705	0.212322	0.0599832	286.002;347.003;327.003;167.002;38.0004;119.001;	0;347.003;156.598;141.116;12.2336;16.4003;	0.51933;0.966169;0.172606;0.845422;0.67568;-0.0424454;	6739	1.015	1.02955	1.031	1.01425
D:\test_move_folder\2022054_T3_Evosep_C1_E1_PRID_31_QID_17_b26-6h_Plate3_21_7184.d	2022054_T3_Evosep_C1_E1_PRID_31_QID_17_b26-6h_Plate3_21_7184	P08121	P08121	CO3A1_MOUSE	Col3a1	2049.15	1532.27	1015.53	2049.15	1532.27	1015.53	1015.53	NSIAYMDQASGNVK	NSIAYMDQASGNVK	NSIAYMDQASGNVK2	2	0.00492716	0.169361	0.000278451	0.00250627	0.00204082	0.00208768	0.00210084	0	1	553.005	386.797	471.007	5536.26	0.910774	4.44896	4.4136	4.53732	17.0612	4.42192	17.6021	Collagen alpha-1(III) chain	9.52838e-05	0.00167785	0.590414	6500.06	1.78293	0.306287	0.665909	0.868564	0.790771	0.205592	605.004;394.004;314.002;553.005;179.002;28.0002;	230.812;140.932;0;553.005;0;0;	0.35525;0.520121;0.461594;0.910774;0.12927;0.197086;	6739	1.01955	1.02955	1.03223	1.01575
D:\test_move_folder\2022054_T3_Evosep_C1_E1_PRID_31_QID_17_b39-6h_Plate3_18_7181.d	2022054_T3_Evosep_C1_E1_PRID_31_QID_17_b39-6h_Plate3_18_7181	P08121	P08121	CO3A1_MOUSE	Col3a1	2578.55	2169.57	735.458	2578.55	2169.57	735.458	735.458	NSIAYMDQASGNVK	NSIAYMDQASGNVK	NSIAYMDQASGNVK2	2	0.000687758	0.0017139	0.000278451	0.00284091	0.00221239	0.00208768	0.00228833	0	1	484.864	357.519	435.834	4358.71	0.783185	4.46366	4.41062	4.51669	17.0612	4.4271	17.9103	Collagen alpha-1(III) chain	9.52838e-05	0.00167785	0.555207	4849.05	3.12042	0.702527	0.796943	0.998469	0	-10000000	351.004;548.005;195.002;219.002;265.003;195.002;	178.034;548.005;104.651;119.45;260.763;0;	0.741498;0.984399;0.753959;0.740759;0.814349;-0.0707727;	6766	1.02375	1.02955	1.03374	1.01988
D:\test_move_folder\2022054_T3_Evosep_C1_E1_PRID_31_QID_17_b39-72h_Plate3_25_7188.d	2022054_T3_Evosep_C1_E1_PRID_31_QID_17_b39-72h_Plate3_25_7188	P08121	P08121	CO3A1_MOUSE	Col3a1	1442.06	1096.21	934.793	1442.06	1096.21	934.793	934.793	NSIAYMDQASGNVK	NSIAYMDQASGNVK	NSIAYMDQASGNVK2	2	0.0002936	0.0235392	0.000278451	0.00309598	0.00248139	0.00208768	0.00255754	0	1	382.309	284.353	337.583	13797.2	0.671659	4.48098	4.37495	4.60469	17.0612	4.4407	17.9239	Collagen alpha-1(III) chain	9.52838e-05	0.00167785	0.513826	15625.2	1.39405	0.534525	0.333969	0.979207	1.13696	0.2333	659.006;861.008;387.003;249.002;467.004;292.003;	659.006;466.63;163.242;57.1763;161.89;0;	0.523506;0.637566;0.736737;0.546443;0.65026;-0.237726;	6793	1.03	1.02955	1.03459	1.02432
D:\test_move_folder\2022054_T3_Evosep_C1_E1_PRID_31_QID_17_b31-6h_Plate4_4_7202.d	2022054_T3_Evosep_C1_E1_PRID_31_QID_17_b31-6h_Plate4_4_7202	P08121	P08121	CO3A1_MOUSE	Col3a1	1173.61	958.375	1001.81	1173.61	958.375	1001.81	1001.81	NSIAYMDQASGNVK	NSIAYMDQASGNVK	NSIAYMDQASGNVK2	2	0.00301356	0.0742187	0.000278451	0.00288184	0.00233645	0.00208768	0.00240964	0	1	796.839	585.284	677.157	4657.83	0.907726	4.4469	4.39386	4.51757	17.0612	4.40956	17.8455	Collagen alpha-1(III) chain	9.52838e-05	0.00167785	0.343112	5481.06	2.6018	0.520767	1.18587	0.938013	0.423358	0.111676	480.004;276.002;237.002;623.005;118.001;286.002;	135.816;101.904;55.8329;623.005;118.001;0;	0.152684;0.60669;0.339653;0.964151;0.878607;-0.492141;	6739	1.01545	1.02955	1.03216	1.01212
D:\test_move_folder\2022054_T3_Evosep_C1_E1_PRID_31_QID_17_a37-12h_Plate3_22_7185.d	2022054_T3_Evosep_C1_E1_PRID_31_QID_17_a37-12h_Plate3_22_7185	P08121	P08121	CO3A1_MOUSE	Col3a1	197.643	151.477	294.322	197.643	151.477	294.322	294.322	NSIAYMDQASGNVK	NSIAYMDQASGNVK	NSIAYMDQASGNVK2	2	0.00546177	0.266871	0.000278451	0.0243902	0.024024	0.00208768	0.0251572	0	1	197.643	151.477	150.47	3940.65	0.755545	4.44856	4.39553	4.48389	17.0612	4.40462	17.6846	Collagen alpha-1(III) chain	9.52838e-05	0.00167785	0.313045	5176.04	1.49207	0.185539	0.910539	0.803313	0.833711	0.137385	829.006;534.004;144.001;218.002;71.0005;277.002;	339.015;104.658;144.001;30.7503;22.8915;30.2354;	0.623812;-0.0551786;0.920872;0.054837;0.656802;-0.4453;	6739	1.04045	1.02955	1.03739	1.03183
D:\test_move_folder\2022054_T3_Evosep_C1_E1_PRID_31_QID_17_a12-24h_Plate3_13_7176.d	2022054_T3_Evosep_C1_E1_PRID_31_QID_17_a12-24h_Plate3_13_7176	P08121	P08121	CO3A1_MOUSE	Col3a1	419.076	336.021	652.893	419.076	336.021	652.893	652.893	NSIAYMDQASGNVK	NSIAYMDQASGNVK	NSIAYMDQASGNVK2	2	0.00974173	0.288612	0.000278451	0.00669643	0.00688468	0.00208768	0.00537634	0	1	419.076	336.021	382.927	2934.97	0.796017	4.44577	4.39276	4.49881	17.0612	4.41097	17.5946	Collagen alpha-1(III) chain	9.52838e-05	0.00167785	0	3212.03	0.821878	0.440473	0	0.791886	0.435772	0.32326	686.006;222.002;205.002;324.003;67.0006;127.001;	219.856;19.1185;205.002;147.074;67.0006;0;	0.290018;-0.471891;0.915374;0.601548;0.857705;0.431859;	6739	1.03583	1.02955	1.035	1.03054
D:\test_move_folder\2022054_T3_Evosep_C1_E1_PRID_31_QID_17_c39-w1_Plate3_28_7191.d	2022054_T3_Evosep_C1_E1_PRID_31_QID_17_c39-w1_Plate3_28_7191	P08121	P08121	CO3A1_MOUSE	Col3a1	2971.19	2129.98	2074.25	2971.19	2129.98	2074.25	2074.25	NSIAYMDQASGNVK	NSIAYMDQASGNVK	NSIAYMDQASGNVK2	2	7.93533e-05	7.93533e-05	0.000278451	0.00320513	0.00260417	0.00208768	0.00269542	0	1	2690.85	1954.11	2207.96	9360.86	0.891415	4.46529	4.41225	4.53599	17.0612	4.41889	17.7532	Collagen alpha-1(III) chain	9.52838e-05	0.00167785	0.897824	11408.1	3.90398	0.555712	1.2089	0.999928	1.53738	0.405088	1130.01;613.005;1225.01;1284.01;785.007;277.002;	1022.29;0;636.085;1284.01;770.757;0;	0.804455;0.523059;0.754997;0.923867;0.949935;0.447415;	6766	1.02125	1.02955	1.0336	1.01686
D:\test_move_folder\2022054_T3_Evosep_C1_E1_PRID_31_QID_17_a6-12h_Plate4_9_7207.d	2022054_T3_Evosep_C1_E1_PRID_31_QID_17_a6-12h_Plate4_9_7207	P08121	P08121	CO3A1_MOUSE	Col3a1	1296.59	1023.14	869.41	1296.59	1023.14	869.41	869.41	NSIAYMDQASGNVK	NSIAYMDQASGNVK	NSIAYMDQASGNVK2	2	0.00624442	0.272312	0.000278451	0.00647948	0.00545455	0.00208768	0.0053286	0	1	433.202	346.783	411.599	5651.46	0.273489	4.44596	4.37524	4.53433	17.0612	4.41844	17.5501	Collagen alpha-1(III) chain	9.52838e-05	0.00167785	0.428003	5948.07	0.593046	0.544794	0.122448	0.803429	1.30945	0.141632	452.004;310.003;520.005;274.003;99.0007;254.002;	229.338;140.745;159.199;274.003;0;57.46;	0.405114;0.524021;-0.441088;0.688666;0.277704;0.414222;	6739	1.03364	1.02955	1.03303	1.0292
D:\test_move_folder\2022054_T3_Evosep_C1_E1_PRID_31_QID_17_D13-w5_Plate3_34_7196.d	2022054_T3_Evosep_C1_E1_PRID_31_QID_17_D13-w5_Plate3_34_7196	P08121	P08121	CO3A1_MOUSE	Col3a1	1628.87	1269.65	494.088	1628.87	1269.65	494.088	494.088	NSIAYMDQASGNVK	NSIAYMDQASGNVK	NSIAYMDQASGNVK2	2	0.0021846	0.124122	0.000278451	0.00363636	0.00293255	0.00208768	0.0030303	0	1	214.334	163.146	200.656	4181.98	0.879008	4.46488	4.42954	4.51792	17.0612	4.4405	17.5841	Collagen alpha-1(III) chain	9.52838e-05	0.00167785	0.878682	4467.04	1.15055	0.526167	0	0.900276	0.366353	0.196425	635.006;63.0006;212.002;625.007;66.0008;129.001;	584.006;63.0006;195.478;0;18.8553;0;	0.927672;0.944824;0.905604;0.589497;0.603274;0.585853;	6766	1.04227	1.02955	1.03096	1.03924
D:\test_move_folder\2022054_T3_Evosep_C1_E1_PRID_31_QID_17_c4-w1_Plate3_30_7193.d	2022054_T3_Evosep_C1_E1_PRID_31_QID_17_c4-w1_Plate3_30_7193	P08121	P08121	CO3A1_MOUSE	Col3a1	3418.36	2515.68	1812.37	3418.36	2515.68	1812.37	1812.37	NSIAYMDQASGNVK	NSIAYMDQASGNVK	NSIAYMDQASGNVK2	2	0.000350385	0.00141838	0.000278451	0.00342466	0.0025974	0.00208768	0.0027027	0	1	2331.87	1736.34	2020.76	15810.1	0.879867	4.46335	4.41035	4.56942	17.0612	4.42304	17.7976	Collagen alpha-1(III) chain	9.52838e-05	0.00167785	0.891694	18244.2	3.27789	0.677374	0.791176	0.998715	0.99358	0.178156	984.009;481.004;1085.01;1049.01;330.004;193.001;	580.661;0;996.963;1049.01;285.894;0;	0.788546;0.458807;0.821195;0.956459;0.803435;0.0356038;	6766	1.02	1.02955	1.03333	1.01526
D:\test_move_folder\2022054_T3_Evosep_C1_E1_PRID_31_QID_17_b6-6h_Plate4_2_7200.d	2022054_T3_Evosep_C1_E1_PRID_31_QID_17_b6-6h_Plate4_2_7200	P08121	P08121	CO3A1_MOUSE	Col3a1	958.56	788.545	1327.02	958.56	788.545	1327.02	1327.02	NSIAYMDQASGNVK	NSIAYMDQASGNVK	NSIAYMDQASGNVK2	2	0.00758653	0.248022	0.000278451	0.00268817	0.00218341	0.00208768	0.00225225	0	1	637.143	488.026	539.622	7108.43	0.871436	4.42968	4.3413	4.48268	17.0612	4.39623	17.7372	Collagen alpha-1(III) chain	9.52838e-05	0.00167785	0.310307	8393.08	1.92048	0.342311	0.498151	0.816295	0.415713	0.0551509	967.008;265.003;146.001;532.005;261.002;201.001;	773.997;54.6595;0;532.005;105.138;0;	0.931937;0.198266;-0.233607;0.905549;0.698824;-0.131088;	6712	1.015	1.02955	1.03461	1.01024
D:\test_move_folder\2022054_T3_Evosep_C1_E1_PRID_31_QID_17_b13-6h_Plate4_1_7199.d	2022054_T3_Evosep_C1_E1_PRID_31_QID_17_b13-6h_Plate4_1_7199	P08121	P08121	CO3A1_MOUSE	Col3a1	1620.59	1199.47	1334.54	1620.59	1199.47	1334.54	1334.54	NSIAYMDQASGNVK	NSIAYMDQASGNVK	NSIAYMDQASGNVK2	2	0.00121249	0.00825205	0.000278451	0.00232558	0.00186567	0.00208768	0.00193424	0	1	716.337	540.173	619.67	4758.71	0.745414	4.43002	4.39469	4.48306	17.0612	4.40679	17.5675	Collagen alpha-1(III) chain	9.52838e-05	0.00167785	0.375316	5501.06	1.84046	0.630438	0.905089	0.992619	1.48006	0.182818	665.006;620.007;489.005;293.002;233.002;108.001;	342.666;620.007;489.005;123.74;103.591;0;	0.51028;0.961268;0.933886;0.0511259;0.685053;-0.244886;	6712	1.02136	1.02955	1.03297	1.01648
D:\test_move_folder\2022054_T3_Evosep_C1_E1_PRID_31_QID_17_d20-w1_Plate4_15_7213.d	2022054_T3_Evosep_C1_E1_PRID_31_QID_17_d20-w1_Plate4_15_7213	P08121	P08121	CO3A1_MOUSE	Col3a1	1930.05	1590.79	1505.18	1930.05	1590.79	1505.18	1505.18	NSIAYMDQASGNVK	NSIAYMDQASGNVK	NSIAYMDQASGNVK2	2	0.000335121	0.00106208	0.000278451	0.00314465	0.00255754	0.00208768	0.00265252	0	1	856.335	719.722	774.279	6221.7	0.836332	4.44616	4.41081	4.51688	17.0612	4.42084	17.5646	Collagen alpha-1(III) chain	9.52838e-05	0.00167785	0.551598	6881.06	2.54589	0.439875	1.19814	0.999043	0.314801	0.242033	536.006;599.005;600.004;304.003;293.003;235.002;	143.688;591.641;479.673;83.6596;293.003;104.876;	0.447958;0.940223;0.844594;0.462102;0.929659;0.354913;	6739	1.02909	1.02955	1.03342	1.02423
D:\test_move_folder\2022054_T3_Evosep_C1_E1_PRID_31_QID_17_d37-w1_Plate4_14_7212.d	2022054_T3_Evosep_C1_E1_PRID_31_QID_17_d37-w1_Plate4_14_7212	P08121	P08121	CO3A1_MOUSE	Col3a1	2905.14	2298.36	2341.11	2905.14	2298.36	2341.11	2341.11	NSIAYMDQASGNVK	NSIAYMDQASGNVK	NSIAYMDQASGNVK2	2	9.19301e-06	9.19301e-06	0.000278451	0.0031348	0.00251889	0.00208768	0.00261097	0	1	2669.18	2137.31	2349.07	11885.5	0.920955	4.46572	4.37736	4.53644	17.0612	4.42806	17.7655	Collagen alpha-1(III) chain	9.52838e-05	0.00167785	0.931664	13505.1	3.23513	0.469692	0.763662	0.999992	0.79524	0.17104	2046.02;989.008;1193.01;808.006;714.006;509.004;	2046.02;552.048;1193.01;808.006;668.158;296.44;	0.931758;0.673878;0.970082;0.878092;0.885073;0.433508;	6766	1.025	1.02955	1.03386	1.02054
D:\test_move_folder\2022054_T3_Evosep_C1_E1_PRID_31_QID_17_b17-6h_Plate4_20_7218.d	2022054_T3_Evosep_C1_E1_PRID_31_QID_17_b17-6h_Plate4_20_7218	P08121	P08121	CO3A1_MOUSE	Col3a1	1259.69	992.138	884.563	1259.69	992.138	884.563	884.563	NSIAYMDQASGNVK	NSIAYMDQASGNVK	NSIAYMDQASGNVK2	2	0.00746888	0.323231	0.000278451	0.0255591	0.023166	0.00208768	0.0241611	0	1	592.099	449.868	544.546	7600.37	0.904809	4.46275	4.37438	4.53345	17.0612	4.42605	17.7602	Collagen alpha-1(III) chain	9.52838e-05	0.00167785	0.613625	8264.08	1.94041	0.350519	0.385287	0.775357	0.558994	0.0840645	494.004;356.003;223.002;534.004;203.002;365.003;	62.7715;93.6283;0;534.004;58.0948;0;	0.152593;0.494498;0.510662;0.924851;0.720586;-0.146334;	6766	1.01955	1.02955	1.03103	1.01768
D:\test_move_folder\2022054_T3_Evosep_C1_E1_PRID_31_QID_17_B25-6h_Plate4_18_7216.d	2022054_T3_Evosep_C1_E1_PRID_31_QID_17_B25-6h_Plate4_18_7216	P08121	P08121	CO3A1_MOUSE	Col3a1	987.196	767.442	790.066	987.196	767.442	790.066	790.066	NSIAYMDQASGNVK	NSIAYMDQASGNVK	NSIAYMDQASGNVK2	2	0.00229826	0.034509	0.000278451	0.00458716	0.00226757	0.00208768	0.00234192	0	1	577.211	433.594	507.299	7364.2	0.836979	4.42742	4.35671	4.51577	17.0612	4.41422	17.3661	Collagen alpha-1(III) chain	9.52838e-05	0.00167785	0.688986	8379.07	2.17356	0.537461	0.693044	0.97022	0.853279	0.113138	542.005;394.003;511.004;101.001;161.001;86.0008;	147.066;182.711;511.004;23.8607;42.3461;0;	0.49851;0.669788;0.884751;0.133193;0.657054;-0.049431;	6712	1.02	1.02955	1.03232	1.01599
D:\test_move_folder\2022054_T3_Evosep_C1_E1_PRID_31_QID_17_B20-6h_Plate4_19_7217.d	2022054_T3_Evosep_C1_E1_PRID_31_QID_17_B20-6h_Plate4_19_7217	P08121	P08121	CO3A1_MOUSE	Col3a1	960.533	801.252	1111.47	960.533	801.252	1111.47	1111.47	NSIAYMDQASGNVK	NSIAYMDQASGNVK	NSIAYMDQASGNVK2	2	0.0023898	0.0562793	0.000278451	0.00707547	0.00465116	0.00208768	0.00480769	0	1	960.533	801.252	923.656	5958.17	0.872569	4.44704	4.3939	4.50001	17.0612	4.41091	17.786	Collagen alpha-1(III) chain	9.52838e-05	0.00167785	0.20099	6196.05	2.53218	0.433584	1.19218	0.951718	0.299488	0.143437	459.005;356.003;385.003;474.003;290.002;332.002;	159.694;309.83;385.003;441.913;133.616;51.6068;	-0.103514;0.877712;0.975816;0.825351;0.731242;-0.309377;	6739	1.02042	1.02955	1.03368	1.01565
D:\test_move_folder\2022054_T3_Evosep_C1_E1_PRID_31_QID_17_B19-6h_Plate4_17_7215.d	2022054_T3_Evosep_C1_E1_PRID_31_QID_17_B19-6h_Plate4_17_7215	P08121	P08121	CO3A1_MOUSE	Col3a1	599.831	547.508	866.423	599.831	547.508	866.423	866.423	NSIAYMDQASGNVK	NSIAYMDQASGNVK	NSIAYMDQASGNVK2	2	0.000560695	0.00455866	0.000278451	0.00530504	0.00367647	0.00208768	0.00438596	0	1	376.018	296.742	328.321	7669.83	0.557735	4.46343	4.39275	4.55182	17.0612	4.4318	17.7253	Collagen alpha-1(III) chain	9.52838e-05	0.00167785	0.476821	8784.09	2.27904	0.591248	0.703751	0.9959	0.729292	0.0919534	931.007;635.006;477.005;353.003;295.002;223.002;	513.847;635.006;132.103;142.396;101.52;0;	0.628778;0.873524;0.583042;0.426541;0.708823;-0.541021;	6766	1.025	1.02955	1.03415	1.02089
D:\test_move_folder\2022054_T3_Evosep_C1_E1_PRID_31_QID_17_c31-w1_Plate4_16_7214.d	2022054_T3_Evosep_C1_E1_PRID_31_QID_17_c31-w1_Plate4_16_7214	P08121	P08121	CO3A1_MOUSE	Col3a1	2267.14	1970.25	1985.31	2267.14	1970.25	1985.31	1985.31	NSIAYMDQASGNVK	NSIAYMDQASGNVK	NSIAYMDQASGNVK2	2	7.83206e-06	7.83206e-06	0.000278451	0.00546448	0.00383142	0.00208768	0.00397614	0	1	1455.31	1273.28	1268.97	6726.35	0.874996	4.46568	4.41265	4.51889	17.0612	4.42276	17.7238	Collagen alpha-1(III) chain	9.52838e-05	0.00167785	0.888841	7714.07	4.09838	0.819614	1.33728	0.999993	0.437752	0.154288	831.007;1119.01;517.005;846.006;581.005;88.0008;	780.475;872.044;490.772;383.536;581.005;0;	0.843263;0.85019;0.890431;0.778208;0.925852;-0.0418423;	6766	1.025	1.02955	1.0347	1.01879
D:\test_move_folder\2022054_T3_Evosep_C1_E1_PRID_31_QID_17_a9-24h_Plate4_13_7211.d	2022054_T3_Evosep_C1_E1_PRID_31_QID_17_a9-24h_Plate4_13_7211	P08121	P08121	CO3A1_MOUSE	Col3a1	660.07	519.08	1008.58	660.07	519.08	1008.58	1008.58	NSIAYMDQASGNVK	NSIAYMDQASGNVK	NSIAYMDQASGNVK2	2	0.00399102	0.094472	0.000278451	0.0219124	0.0186916	0.00208768	0.0195122	0	1	660.07	519.08	603.93	7182.43	0.696792	4.4476	4.32388	4.50064	17.0612	4.41316	17.7129	Collagen alpha-1(III) chain	9.52838e-05	0.00167785	0.220568	7850.09	0.912934	0.422914	0.234853	0.921284	1.20635	0.122815	854.008;463.004;540.004;171.001;233.002;299.003;	221.444;116.167;540.004;47.2162;72.8494;94.2689;	0.3579;0.411964;0.815581;0.438746;-0.0164981;0.379117;	6739	1.03	1.02955	1.03397	1.02496
D:\test_move_folder\2022054_T3_Evosep_C1_E1_PRID_31_QID_17_D16-w5_Plate4_35_7232.d	2022054_T3_Evosep_C1_E1_PRID_31_QID_17_D16-w5_Plate4_35_7232	P08121	P08121	CO3A1_MOUSE	Col3a1	1575.74	1195.93	1535.68	1575.74	1195.93	1535.68	1535.68	NSIAYMDQASGNVK	NSIAYMDQASGNVK	NSIAYMDQASGNVK2	2	0.000339674	0.000372864	0.000278451	0.00316456	0.00255102	0.00208768	0.00263852	0	1	1297.48	1002.82	1168.6	5381.56	0.897556	4.48331	4.43032	4.51866	17.0612	4.45287	17.6456	Collagen alpha-1(III) chain	9.52838e-05	0.00167785	0.859977	5975.04	3.69478	0.752564	0.930837	0.999663	0.637629	0.149861	1044.01;619.005;434.003;533.004;410.004;50.0004;	792.231;305.496;434.003;453.473;410.004;0;	0.820349;0.786626;0.986931;0.845213;0.860842;-0.206226;	6793	1.02	1.02955	1.0354	1.01392
D:\test_move_folder\2022054_T3_Evosep_C1_E1_PRID_31_QID_17_D14-w5_Plate4_34_7231.d	2022054_T3_Evosep_C1_E1_PRID_31_QID_17_D14-w5_Plate4_34_7231	P08121	P08121	CO3A1_MOUSE	Col3a1	1654.62	1347.58	937.483	1654.62	1347.58	937.483	937.483	NSIAYMDQASGNVK	NSIAYMDQASGNVK	NSIAYMDQASGNVK2	2	0.00227467	0.060206	0.000278451	0.00692042	0.00555556	0.00208768	0.00574713	0	1	740.948	551.043	640.977	6463.07	0.781762	4.4632	4.42785	4.55165	17.0612	4.43591	17.6429	Collagen alpha-1(III) chain	9.52838e-05	0.00167785	0.929988	7471.08	2.15818	0.352709	0.25942	0.948611	0.94486	0.213729	737.006;259.002;222.002;409.004;468.005;67.0005;	737.006;109.612;37.7288;283.319;419.9;0;	0.865943;0.624632;0.543685;0.710198;0.85144;-0.177977;	6766	1.02455	1.02955	1.03641	1.01821
D:\test_move_folder\2022054_T3_Evosep_C1_E1_PRID_31_QID_17_D4-w5_Plate4_33_7230.d	2022054_T3_Evosep_C1_E1_PRID_31_QID_17_D4-w5_Plate4_33_7230	P08121	P08121	CO3A1_MOUSE	Col3a1	1521.12	1327.24	837.136	1521.12	1327.24	837.136	837.136	NSIAYMDQASGNVK	NSIAYMDQASGNVK	NSIAYMDQASGNVK2	2	0.000380228	0.000692113	0.000278451	0.00498753	0.00259067	0.00208768	0.00266667	0	1	363.449	303.169	334.666	9442.04	0.57337	4.48019	4.39184	4.58624	17.0612	4.45425	17.6014	Collagen alpha-1(III) chain	9.52838e-05	0.00167785	0.622698	10254.1	2.65106	0.539076	0.83814	0.999378	1.77232	0.141907	783.008;372.004;537.005;330.004;162.001;228.002;	340.751;372.004;206.687;92.0464;64.7159;35.6778;	0.710371;0.922026;0.566411;0.482596;0.724705;0.0309042;	6793	1.02773	1.02955	1.03595	1.02028
D:\test_move_folder\2022054_T3_Evosep_C1_E1_PRID_31_QID_17_B32-6_Plate4_32_7229.d	2022054_T3_Evosep_C1_E1_PRID_31_QID_17_B32-6_Plate4_32_7229	P08121	P08121	CO3A1_MOUSE	Col3a1	823.718	723.636	602.151	823.718	723.636	602.151	602.151	NSIAYMDQASGNVK	NSIAYMDQASGNVK	NSIAYMDQASGNVK2	2	0.00259202	0.054058	0.000278451	0.0104439	0.00622407	0.00208768	0.00858369	0	1	469.426	376.616	451.08	6753.39	0.754306	4.46635	4.39566	4.53704	17.0612	4.44881	17.4604	Collagen alpha-1(III) chain	9.52838e-05	0.00167785	0.701753	7028.06	1.45459	0.744582	0.395093	0.954044	0.218235	0.118455	376.004;321.003;294.003;226.002;222.002;47.0005;	75.5452;90.7595;147.885;226.002;95.5387;0;	-0.264452;-0.0114521;0.738824;0.831373;0.595967;0.574213;	6766	1.02909	1.02955	1.03371	1.02492
D:\test_move_folder\2022054_T3_Evosep_C1_E1_PRID_31_QID_17_c8- w1_Plate4_30_7227.d	2022054_T3_Evosep_C1_E1_PRID_31_QID_17_c8- w1_Plate4_30_7227	P08121	P08121	CO3A1_MOUSE	Col3a1	2245.48	2012.27	2397.52	2245.48	2012.27	2397.52	2397.52	NSIAYMDQASGNVK	NSIAYMDQASGNVK	NSIAYMDQASGNVK2	2	0.00030931	0.000574881	0.000278451	0.00248756	0.00183824	0.00208768	0.00191571	0	1	1800.66	1585.88	1611.04	7775.84	0.859926	4.48217	4.39381	4.53521	17.0612	4.44427	17.5619	Collagen alpha-1(III) chain	9.52838e-05	0.00167785	0.868113	8691.08	3.02501	0.585659	0.763362	0.99948	1.05333	0.168512	1336.01;508.004;849.008;638.005;745.007;181.002;	658.024;0;766.535;289.121;745.007;0;	0.716291;0.155214;0.829675;0.706131;0.950737;-0.530732;	6793	1.02455	1.02955	1.03685	1.01675
D:\test_move_folder\2022054_T3_Evosep_C1_E1_PRID_31_QID_17_c41-w1_Plate4_29_7226.d	2022054_T3_Evosep_C1_E1_PRID_31_QID_17_c41-w1_Plate4_29_7226	P08121	P08121	CO3A1_MOUSE	Col3a1	4160.98	3273.63	2892.79	4160.98	3273.63	2892.79	2892.79	NSIAYMDQASGNVK	NSIAYMDQASGNVK	NSIAYMDQASGNVK2	2	1.09941e-05	1.09941e-05	0.000278451	0.00607903	0.00301205	0.00208768	0.00309598	0	1	3256.79	2529.69	2676.82	9134.9	0.944703	4.44614	4.4108	4.49917	17.0612	4.42091	17.3649	Collagen alpha-1(III) chain	9.52838e-05	0.00167785	0.96043	11114.1	5.26585	0.515503	1.62637	0.99999	0.561873	0.270931	2273.02;1401.01;1352.01;1060.01;893.007;193.002;	2196.27;1401.01;1352.01;1051.15;853.626;192.509;	0.938364;0.944317;0.961288;0.951286;0.910327;0.948884;	6739	1.02955	1.02955	1.03791	1.02054
D:\test_move_folder\2022054_T3_Evosep_C1_E1_PRID_31_QID_17_c33-w1_Plate4_28_7225.d	2022054_T3_Evosep_C1_E1_PRID_31_QID_17_c33-w1_Plate4_28_7225	P08121	P08121	CO3A1_MOUSE	Col3a1	2408.11	2071.56	2411.38	2408.11	2071.56	2411.38	2411.38	NSIAYMDQASGNVK	NSIAYMDQASGNVK	NSIAYMDQASGNVK2	2	0.00015766	0.00015766	0.000278451	0.00282486	0.00227273	0.00208768	0.00235294	0	1	2022.63	1807.89	1937.87	8949.59	0.920132	4.48327	4.43025	4.5363	17.0612	4.45158	17.5577	Collagen alpha-1(III) chain	9.52838e-05	0.00167785	0.893027	9341.08	4.12176	0.677654	0.755502	0.999858	0.605574	0.198613	722.007;908.008;680.006;828.007;588.004;284.002;	630.001;863.519;645.959;828.007;548.669;0;	0.826559;0.944777;0.853658;0.979609;0.908636;-0.417156;	6793	1.02909	1.02955	1.03557	1.02249
D:\test_move_folder\2022054_T3_Evosep_C1_E1_PRID_31_QID_17_b15-72h_Plate4_27_7224.d	2022054_T3_Evosep_C1_E1_PRID_31_QID_17_b15-72h_Plate4_27_7224	P08121	P08121	CO3A1_MOUSE	Col3a1	2467.66	1765.73	833.409	2467.66	1765.73	833.409	833.409	NSIAYMDQASGNVK	NSIAYMDQASGNVK	NSIAYMDQASGNVK2	2	0.00030656	0.000710833	0.000278451	0.00294118	0.00230947	0.00208768	0.00239234	0	1	504.049	383.773	433.708	5635.13	0.664583	4.44838	4.35994	4.5014	17.0612	4.42312	17.6488	Collagen alpha-1(III) chain	9.52838e-05	0.00167785	0.865029	6549.06	3.01502	0.650873	0.56397	0.999357	1.0909	0.112381	1554.02;492.004;291.003;334.003;223.001;256.003;	1554.02;224.527;187.027;202.748;114.273;88.2304;	0.922226;0.620598;0.520035;0.794948;0.669858;0.484572;	6739	1.025	1.02955	1.03548	1.01772
D:\test_move_folder\2022054_T3_Evosep_C1_E1_PRID_31_QID_17_B25-72h_Plate4_25_7223.d	2022054_T3_Evosep_C1_E1_PRID_31_QID_17_B25-72h_Plate4_25_7223	P08121	P08121	CO3A1_MOUSE	Col3a1	680.894	492.87	957.653	680.894	492.87	957.653	957.653	NSIAYMDQASGNVK	NSIAYMDQASGNVK	NSIAYMDQASGNVK2	2	0.000310174	0.00153151	0.000278451	0.00239808	0.00185874	0.00208768	0.00194175	0	1	680.894	492.87	587.241	4489.98	0.772941	4.44711	4.39406	4.48243	17.0612	4.40961	17.8057	Collagen alpha-1(III) chain	9.52838e-05	0.00167785	0.662743	5206.05	2.79006	0.595201	0.752985	0.998602	0.0838606	0.306069	831.009;320.003;640.007;317.002;261.002;49.0004;	641.901;97.0821;193.108;317.002;170.784;0;	0.878965;0.534726;0.643552;0.878001;0.724234;-0.453109;	6739	1.02	1.02955	1.03635	1.01402
D:\test_move_folder\2022054_T3_Evosep_C1_E1_PRID_31_QID_17_b15-6h_Plate4_21_7219.d	2022054_T3_Evosep_C1_E1_PRID_31_QID_17_b15-6h_Plate4_21_7219	P08121	P08121	CO3A1_MOUSE	Col3a1	767.1	794.244	699.695	767.1	794.244	699.695	699.695	NSIAYMDQASGNVK	NSIAYMDQASGNVK	NSIAYMDQASGNVK2	2	0.00314618	0.15706	0.000278451	0.00639659	0.00516351	0.00208768	0.00535714	0	1	146.094	137.293	145.802	14117.9	0.446667	4.46511	4.37675	4.58881	17.0612	4.4345	17.6477	Collagen alpha-1(III) chain	9.52838e-05	0.00167785	0.871456	14146.2	1.73545	0.287393	0.505863	0.87719	1.29314	0.0531801	712.007;326.003;286.002;461.004;131.001;70.0007;	712.007;0;0;108.768;37.3261;0;	0.569682;0.328065;0.353333;0.413984;0.541902;-0.334624;	6766	1.02682	1.02955	1.0321	1.02309
D:\test_move_folder\2022053_T3_Evosep_C1_E1_PRID_31_QID_17_d35-w1_Plate1_11_7085.d	2022053_T3_Evosep_C1_E1_PRID_31_QID_17_d35-w1_Plate1_11_7085	P07743	P07743;B7ZCG3	BPIA2_MOUSE	Bpifa2	9837.31	6353.04	7885.95	9837.31	6353.04	7885.95	7885.95	NSILETLNTADLGNLK	NSILETLNTADLGNLK	NSILETLNTADLGNLK2	2	4.13105e-05	4.13105e-05	5.89127e-06	0.00347222	0.00280112	0.00208768	0.00289017	0	1	9837.31	6353.04	7716.35	24969.3	0.955067	8.59792	8.54491	8.63324	84.8474	8.56034	85.0576	BPI fold-containing family A member 2	2.01594e-06	0.00167785	0.957915	31832.5	5.79006	0.653921	1.81241	0.999962	0.619069	0.20628	3667.04;4301.04;2007.02;1262.01;1168.01;1598.02;1115.01;	3567.55;4262.73;2007.02;1120.79;1018.05;1598.02;1064.73;	0.958591;0.9534;0.952344;0.853158;0.827108;0.961369;0.900494;	13097	1.14045	1.14455	1.14261	1.14243
D:\test_move_folder\2022053_T3_Evosep_C1_E1_PRID_31_QID_17_d36-w1_1_Plate1_10_7084.d	2022053_T3_Evosep_C1_E1_PRID_31_QID_17_d36-w1_1_Plate1_10_7084	P07743	P07743;B7ZCG3	BPIA2_MOUSE	Bpifa2	1745.47	1166.34	1834.74	1745.47	1166.34	1834.74	1834.74	NSILETLNTADLGNLK	NSILETLNTADLGNLK	NSILETLNTADLGNLK2	2	0.000314762	0.00622538	5.89127e-06	0.00359712	0.00288184	0.00208768	0.00299401	0	1	1745.47	1166.34	1505.56	8133.98	0.882216	8.6135	8.56049	8.66653	84.8474	8.58244	84.7415	BPI fold-containing family A member 2	2.01594e-06	0.00167785	0.950293	9430.12	2.61639	0.367531	0.650935	0.994406	1.85857	0.600993	1343.02;432.005;700.008;678.007;196.002;233.002;85.001;	1343.02;93.5978;308.858;347.297;104.091;54.5307;0;	0.948661;0.529058;0.700314;0.74311;0.783182;0.513921;0.25173;	13124	1.14	1.14455	1.14236	1.14144
D:\test_move_folder\2022053_T3_Evosep_C1_E1_PRID_31_QID_17_b22-6h_Plate1_1_7075.d	2022053_T3_Evosep_C1_E1_PRID_31_QID_17_b22-6h_Plate1_1_7075	P07743	P07743;B7ZCG3	BPIA2_MOUSE	Bpifa2	1122.01	925.192	1182.77	1122.01	925.192	1182.77	1182.77	NSILETLNTADLGNLK	NSILETLNTADLGNLK	NSILETLNTADLGNLK2	2	0.000668449	0.000391914	5.89127e-06	0.00248139	0.00204918	0.00208768	0.00209644	0	1	1122.01	925.192	948.89	6010.47	0.901753	8.65449	8.60145	8.7075	84.8474	8.61932	85.0394	BPI fold-containing family A member 2	2.01594e-06	0.00167785	0.948934	7107.06	4.32551	0.442196	1.71734	0.999648	1.45399	0.137204	643.007;672.008;450.005;381.004;466.006;354.004;364.003;	0;672.008;450.005;339.622;219.083;323.104;172.562;	0.431631;0.874709;0.942139;0.834915;0.772373;0.861933;0.758014;	13178	1.12875	1.14455	1.13397	1.13973
D:\test_move_folder\2022053_T3_Evosep_C1_E1_PRID_31_QID_17_b23-6h_Plate1_2_7076.d	2022053_T3_Evosep_C1_E1_PRID_31_QID_17_b23-6h_Plate1_2_7076	P07743	P07743;B7ZCG3	BPIA2_MOUSE	Bpifa2	1668.57	1297.9	1688.33	1668.57	1297.9	1688.33	1688.33	NSILETLNTADLGNLK	NSILETLNTADLGNLK	NSILETLNTADLGNLK2	2	0.00109469	0.0187466	5.89127e-06	0.00260417	0.00212314	0.00208768	0.00217391	0	1	1668.57	1297.9	1487.83	6224.89	0.902685	8.6654	8.61238	8.71842	84.8474	8.63359	84.7366	BPI fold-containing family A member 2	2.01594e-06	0.00167785	0.868442	6981.09	2.20979	0.576401	0.651561	0.98349	0.983585	0.246394	706.007;975.012;150.002;360.004;273.003;282.002;250.003;	706.007;828.495;134.066;66.3937;255.815;110.653;0;	0.930893;0.890481;0.829549;-0.118478;0.863213;0.695716;0.288241;	13205	1.12545	1.14455	1.13307	1.13661
D:\test_move_folder\2022053_T3_Evosep_C1_E1_PRID_31_QID_17_b11- 6h_Plate1_3_7077.d	2022053_T3_Evosep_C1_E1_PRID_31_QID_17_b11- 6h_Plate1_3_7077	P07743	P07743;B7ZCG3	BPIA2_MOUSE	Bpifa2	1007	730.726	476.941	1007	730.726	476.941	476.941	NSILETLNTADLGNLK	NSILETLNTADLGNLK	NSILETLNTADLGNLK2	2	0.00232498	0.0653162	5.89127e-06	0.0026178	0.0021692	0.00208768	0.00223214	0	1	1007	730.726	819.561	4724.55	0.899812	8.68106	8.61039	8.73409	84.8474	8.62487	85.1813	BPI fold-containing family A member 2	2.01594e-06	0.00167785	0.735956	5805.07	1.90515	0.463092	1.06653	0.94473	0.950549	0.163853	606.008;422.004;139.001;492.006;117.001;98.0009;122.002;	606.008;400.99;0;158.065;53.7017;0;38.8052;	0.95793;0.811978;0.327443;0.471582;0.711314;0.157481;0.505028;	13232	1.12591	1.14455	1.13154	1.13847
D:\test_move_folder\2022053_T3_Evosep_C1_E1_PRID_31_QID_17_ a13- 12h_Plate1_4_7078.d	2022053_T3_Evosep_C1_E1_PRID_31_QID_17_ a13- 12h_Plate1_4_7078	P07743	P07743;B7ZCG3	BPIA2_MOUSE	Bpifa2	123527	103058	136650	123527	103058	136650	136650	NSILETLNTADLGNLK	NSILETLNTADLGNLK	NSILETLNTADLGNLK2	2	1.96387e-05	1.96387e-05	5.89127e-06	0.00346021	0.00257732	0.00208768	0.00265252	0	1	123527	103058	121289	390788	0.95594	8.66602	8.613	8.7367	84.8474	8.63433	84.7665	BPI fold-containing family A member 2	2.01594e-06	0.00167785	0.973593	398001	6.47005	0.686495	1.92714	0.999982	1.08188	0.0091257	62067.6;36602.3;25284.3;21197.3;16447.2;19939.2;19778.2;	62026.7;36216.3;25284.3;20927.6;16280.5;19939.2;19778.2;	0.946212;0.964868;0.967016;0.98182;0.980979;0.97055;0.960805;	13205	1.135	1.14455	1.13179	1.14674
D:\test_move_folder\2022053_T3_Evosep_C1_E1_PRID_31_QID_17_a85-12h_Plate1_5_7079.d	2022053_T3_Evosep_C1_E1_PRID_31_QID_17_a85-12h_Plate1_5_7079	P07743	P07743;B7ZCG3	BPIA2_MOUSE	Bpifa2	101886	83964.2	99083.3	101886	83964.2	99083.3	99083.3	NSILETLNTADLGNLK	NSILETLNTADLGNLK	NSILETLNTADLGNLK2	2	0.000349528	0.000631421	5.89127e-06	0.00361011	0.0027027	0.00208768	0.00280112	0	1	101886	83964.2	101956	316108	0.954242	8.64881	8.59582	8.70185	84.8474	8.60925	84.9795	BPI fold-containing family A member 2	2.01594e-06	0.00167785	0.969409	315892	6.21609	0.679056	1.89146	0.999437	1.15362	0.0187894	51066.5;30791.3;20028.3;14827.1;13686.1;14475.2;16477.2;	51066.5;30791.3;20028.3;14827.1;13686.1;14468.7;16477.2;	0.946572;0.962238;0.961508;0.965403;0.972865;0.920175;0.929697;	13178	1.14	1.14455	1.13991	1.14388
D:\test_move_folder\2022053_T3_Evosep_C1_E1_PRID_31_QID_17_a81-12h_Plate1_6_7080.d	2022053_T3_Evosep_C1_E1_PRID_31_QID_17_a81-12h_Plate1_6_7080	P07743	P07743;B7ZCG3	BPIA2_MOUSE	Bpifa2	48447.5	34974	56188.8	48447.5	34974	56188.8	56188.8	NSILETLNTADLGNLK	NSILETLNTADLGNLK	NSILETLNTADLGNLK2	2	6.19586e-06	6.19586e-06	5.89127e-06	0.00318471	0.00240385	0.00208768	0.00246305	0	1	48447.5	34974	45289.6	147927	0.960349	8.66767	8.61467	8.72069	84.8474	8.62877	84.6655	BPI fold-containing family A member 2	2.01594e-06	0.00167785	0.967155	158242	6.29655	0.737414	1.89229	0.999994	1.04794	0.32612	22342.2;15632.2;10738.1;6966.07;6865.07;8573.12;6504.06;	22342.2;15367.2;10738.1;6887;6701.73;8573.12;6471.84;	0.949264;0.9817;0.952858;0.948632;0.952933;0.959853;0.935185;	13205	1.13955	1.14455	1.14129	1.14253
D:\test_move_folder\2022053_T3_Evosep_C1_E1_PRID_31_QID_17_a85-24h_Plate1_7_7081.d	2022053_T3_Evosep_C1_E1_PRID_31_QID_17_a85-24h_Plate1_7_7081	P07743	P07743;B7ZCG3	BPIA2_MOUSE	Bpifa2	28953.7	21446.1	34079.5	28953.7	21446.1	34079.5	34079.5	NSILETLNTADLGNLK	NSILETLNTADLGNLK	NSILETLNTADLGNLK2	2	1.73876e-06	1.73876e-06	5.89127e-06	0.00234192	0.00177305	0.00208768	0.00184502	0	1	28953.7	21446.1	27259.5	95864	0.94014	8.63212	8.57891	8.68515	84.8474	8.5928	85.4625	BPI fold-containing family A member 2	2.01594e-06	0.00167785	0.95648	101822	6.02256	0.744443	1.91263	0.999998	0.949075	0.11615	13796.2;9407.12;5974.06;4835.06;4518.06;5201.06;4657.05;	13796.2;9407.12;5750.43;4835.06;4502.11;5044.57;4657.05;	0.948165;0.960732;0.887203;0.98544;0.924926;0.901111;0.956176;	13151	1.14455	1.14455	1.14138	1.14693
D:\test_move_folder\2022053_T3_Evosep_C1_E1_PRID_31_QID_17_a17- 24h_Plate1_8_7082.d	2022053_T3_Evosep_C1_E1_PRID_31_QID_17_a17- 24h_Plate1_8_7082	P07743	P07743;B7ZCG3	BPIA2_MOUSE	Bpifa2	14856.2	11469.4	15874.6	14856.2	11469.4	15874.6	15874.6	NSILETLNTADLGNLK	NSILETLNTADLGNLK	NSILETLNTADLGNLK2	2	1.16584e-05	1.16584e-05	5.89127e-06	0.00310559	0.0025	0.00208768	0.00259067	0	1	14856.2	11469.4	14930.6	43044.2	0.960789	8.59798	8.5626	8.651	84.8474	8.57185	84.6569	BPI fold-containing family A member 2	2.01594e-06	0.00167785	0.97751	42829.6	5.87366	0.733701	1.81703	0.99999	1.46124	0.203661	6668.07;5000.07;3188.04;2794.03;1752.02;1935.02;1975.02;	6668.07;5000.07;3188.04;2794.03;1752.02;1752.76;1842.31;	0.955904;0.966402;0.962204;0.94482;0.951908;0.854256;0.875885;	13097	1.14455	1.14455	1.14162	1.14667
D:\test_move_folder\2022053_T3_Evosep_C1_E1_PRID_31_QID_17_a13- 24h_Plate1_9_7083.d	2022053_T3_Evosep_C1_E1_PRID_31_QID_17_a13- 24h_Plate1_9_7083	P07743	P07743;B7ZCG3	BPIA2_MOUSE	Bpifa2	20305.5	15328.8	20629.1	20305.5	15328.8	20629.1	20629.1	NSILETLNTADLGNLK	NSILETLNTADLGNLK	NSILETLNTADLGNLK2	2	1.32945e-05	1.32945e-05	5.89127e-06	0.00289017	0.00230415	0.00208768	0.00238095	0	1	20305.5	15328.8	20287	64909.8	0.945173	8.61526	8.56225	8.66829	84.8474	8.57675	84.7808	BPI fold-containing family A member 2	2.01594e-06	0.00167785	0.961765	64968.8	6.19185	0.630801	1.83354	0.999988	1.29615	0.187627	9568.12;6502.06;4320.06;3709.04;2358.03;4207.06;2871.03;	9568.12;6480.13;4257.21;3709.04;2358.03;4207.06;2871.03;	0.948801;0.931602;0.957675;0.961145;0.952197;0.9683;0.953537;	13124	1.14045	1.14455	1.14376	1.14106
D:\test_move_folder\2022053_T3_Evosep_C1_E1_PRID_31_QID_17_d19-w1_Plate2_10_7127.d	2022053_T3_Evosep_C1_E1_PRID_31_QID_17_d19-w1_Plate2_10_7127	P07743	P07743;B7ZCG3	BPIA2_MOUSE	Bpifa2	1859	1527.19	859.807	1859	1527.19	859.807	859.807	NSILETLNTADLGNLK	NSILETLNTADLGNLK	NSILETLNTADLGNLK2	2	0.000332779	0.00102619	5.89127e-06	0.00248756	0.0022831	0.00208768	0.00235294	0	1	1859	1527.19	1749.25	5453.87	0.896692	8.59378	8.54079	8.62916	84.8474	8.5688	84.9637	BPI fold-containing family A member 2	2.01594e-06	0.00167785	0.915566	5796.07	3.66368	0.517318	1.53037	0.999068	1.15798	0.1154	1074.01;777.009;174.002;117.001;410.004;131.001;252.003;	1045.7;777.009;36.2945;60.5838;401.807;0;252.003;	0.897126;0.938608;-0.0131523;0.789496;0.913668;0.165858;0.966183;	13070	1.14955	1.14455	1.14465	1.1491
D:\test_move_folder\2022053_T3_Evosep_C1_E1_PRID_31_QID_17_d36-w1_2_Plate2_11_7128.d	2022053_T3_Evosep_C1_E1_PRID_31_QID_17_d36-w1_2_Plate2_11_7128	P07743	P07743;B7ZCG3	BPIA2_MOUSE	Bpifa2	2469.18	1730.42	1597.5	2469.18	1730.42	1597.5	1597.5	NSILETLNTADLGNLK	NSILETLNTADLGNLK	NSILETLNTADLGNLK2	2	1.07108e-05	1.07108e-05	5.89127e-06	0.0031746	0.0025641	0.00208768	0.00266667	0	1	2469.18	1730.42	2102.67	7864.29	0.913653	8.60752	8.55449	8.66054	84.8474	8.58194	85.0463	BPI fold-containing family A member 2	2.01594e-06	0.00167785	0.934493	9235.1	4.63718	0.689832	1.31323	0.99999	1.45792	0.0564928	1251.01;765.008;527.007;429.005;351.004;264.003;339.003;	1177.16;765.008;527.007;97.529;157.362;93.8306;339.003;	0.879909;0.949101;0.937568;0.527778;0.76474;0.677304;0.946188;	13097	1.14045	1.14455	1.1437	1.14057
D:\test_move_folder\2022053_T3_Evosep_C1_E1_PRID_31_QID_17_a7-24h_Plate1_13_7087.d	2022053_T3_Evosep_C1_E1_PRID_31_QID_17_a7-24h_Plate1_13_7087	P07743	P07743;B7ZCG3	BPIA2_MOUSE	Bpifa2	81200.6	75492.5	82274.4	81200.6	75492.5	82274.4	82274.4	NSILETLNTADLGNLK	NSILETLNTADLGNLK	NSILETLNTADLGNLK2	2	0.000320205	0.00133492	5.89127e-06	0.00319489	0.00243902	0.00208768	0.00250627	0	1	81200.6	75492.5	82570.2	179235	0.965576	8.58074	8.52772	8.63375	84.8474	8.54284	84.9394	BPI fold-containing family A member 2	2.01594e-06	0.00167785	0.890969	176262	6.35756	0.763275	1.92738	0.998799	1.28007	0.104458	39001.5;24565.3;17930.2;10939.1;11011.1;12478.2;12927.2;	39001.5;24269;17930.2;10939.1;10992.3;12478.2;12927.2;	0.967519;0.959436;0.969658;0.965593;0.980753;0.968284;0.964906;	13070	1.14	1.14455	1.14363	1.1406
D:\test_move_folder\2022053_T3_Evosep_C1_E1_PRID_31_QID_17_b5- 72h_Plate1_15_7089.d	2022053_T3_Evosep_C1_E1_PRID_31_QID_17_b5- 72h_Plate1_15_7089	P07743	P07743;B7ZCG3	BPIA2_MOUSE	Bpifa2	2109.23	1728.1	2333.83	2109.23	1728.1	2333.83	2333.83	NSILETLNTADLGNLK	NSILETLNTADLGNLK	NSILETLNTADLGNLK2	2	0.000285959	0.000591898	5.89127e-06	0.00238663	0.0018797	0.00208768	0.00196078	0	1	2109.23	1728.1	2264.44	9892.15	0.896751	8.57929	8.54395	8.64999	84.8474	8.55509	84.5933	BPI fold-containing family A member 2	2.01594e-06	0.00167785	0.912319	9214.12	3.41593	0.519275	1.30156	0.999467	1.59021	0.0828916	1071.01;708.009;742.008;392.004;65.0009;385.005;340.003;	1071.01;296.209;742.008;345.342;0;124.811;317.014;	0.950488;0.668389;0.910349;0.853641;0.0287034;0.59011;0.874478;	13070	1.14045	1.14455	1.14371	1.14136
D:\test_move_folder\2022053_T3_Evosep_C1_E1_PRID_31_QID_17_b16-72h_Plate1_16_7090.d	2022053_T3_Evosep_C1_E1_PRID_31_QID_17_b16-72h_Plate1_16_7090	P07743	P07743;B7ZCG3	BPIA2_MOUSE	Bpifa2	2351.01	1643.6	2544.63	2351.01	1643.6	2544.63	2544.63	NSILETLNTADLGNLK	NSILETLNTADLGNLK	NSILETLNTADLGNLK2	2	1.74157e-05	1.74157e-05	5.89127e-06	0.0027933	0.00226244	0.00208768	0.00234742	0	1	2351.01	1643.6	2120.69	7422.02	0.843192	8.56141	8.52606	8.61445	84.8474	8.53749	84.9463	BPI fold-containing family A member 2	2.01594e-06	0.00167785	0.9598	8228.08	4.51122	0.765672	1.30075	0.999984	1.7739	0.184568	1431.01;502.005;930.008;580.007;683.006;728.009;310.004;	1431.01;230.605;689.393;471.703;605.482;699.474;296.149;	0.905574;0.718544;0.755399;0.79988;0.89483;0.894316;0.90652;	13043	1.14409	1.14455	1.14363	1.14493
D:\test_move_folder\2022053_T3_Evosep_C1_E1_PRID_31_QID_17_b30-72h_Plate1_17_7091.d	2022053_T3_Evosep_C1_E1_PRID_31_QID_17_b30-72h_Plate1_17_7091	P07743	P07743;B7ZCG3	BPIA2_MOUSE	Bpifa2	1009.95	681.056	880.819	1009.95	681.056	880.819	880.819	NSILETLNTADLGNLK	NSILETLNTADLGNLK	NSILETLNTADLGNLK2	2	0.000275786	0.000915509	5.89127e-06	0.00289855	0.00196464	0.00208768	0.00205339	0	1	1009.95	681.056	927.238	5761.16	0.937684	8.57964	8.54431	8.63269	84.8474	8.56476	84.6285	BPI fold-containing family A member 2	2.01594e-06	0.00167785	0.966273	6275.08	3.62731	0.44793	0.940695	0.999179	0.900318	0.225008	577.006;750.008;275.003;578.006;169.001;105.001;169.002;	0;750.008;259.944;306.084;162.945;68.0569;74.0199;	0.446035;0.947405;0.909636;0.666488;0.918222;0.571912;0.706963;	13070	1.14	1.14455	1.14346	1.14082
D:\test_move_folder\2022053_T3_Evosep_C1_E1_PRID_31_QID_17_b6-72h_Plate1_18_7092.d	2022053_T3_Evosep_C1_E1_PRID_31_QID_17_b6-72h_Plate1_18_7092	P07743	P07743;B7ZCG3	BPIA2_MOUSE	Bpifa2	1527.86	1172.86	1711.67	1527.86	1172.86	1711.67	1711.67	NSILETLNTADLGNLK	NSILETLNTADLGNLK	NSILETLNTADLGNLK2	2	0.00035868	0.0023488	5.89127e-06	0.00284091	0.0022831	0.00208768	0.00236407	0	1	1106.22	885.914	1150.22	6515.31	0.87703	8.56172	8.52635	8.61474	84.8474	8.53107	84.9316	BPI fold-containing family A member 2	2.01594e-06	0.00167785	0.883641	6266.06	2.81133	0.643731	1.203	0.997894	1.19255	0.312252	1085.01;735.009;188.002;458.004;203.002;269.004;300.003;	374.722;706.232;25.2659;279.3;203.002;102.589;200.752;	0.746633;0.969966;0.21322;0.664496;0.851751;0.765129;0.720287;	13043	1.14	1.14455	1.144	1.1402
D:\test_move_folder\2022053_T3_Evosep_C1_E1_PRID_31_QID_17_c6-w1_Plate1_19_7093.d	2022053_T3_Evosep_C1_E1_PRID_31_QID_17_c6-w1_Plate1_19_7093	P07743	P07743;B7ZCG3	BPIA2_MOUSE	Bpifa2	862.535	730.115	316.148	862.535	730.115	316.148	316.148	NSILETLNTADLGNLK	NSILETLNTADLGNLK	NSILETLNTADLGNLK2	2	0.000301659	0.00100522	5.89127e-06	0.00518135	0.00495049	0.00208768	0.00420168	0	1	862.535	730.115	833.89	4947.13	0.81515	8.58031	8.49199	8.63333	84.8474	8.54411	85.1273	BPI fold-containing family A member 2	2.01594e-06	0.00167785	0.779513	5117.06	3.1464	0.363478	1.4438	0.999097	0.95868	0.266292	539.005;450.005;81.0008;364.004;215.002;294.003;127.001;	539.005;295.547;27.9822;306.252;0;250.003;127.001;	0.921283;0.648083;0.535321;0.821972;0.504386;0.817982;0.891154;	13070	1.14409	1.14455	1.14353	1.14505
D:\test_move_folder\2022053_T3_Evosep_C1_E1_PRID_31_QID_17_c1- w1_Plate1_20_7094.d	2022053_T3_Evosep_C1_E1_PRID_31_QID_17_c1- w1_Plate1_20_7094	P07743	P07743;B7ZCG3	BPIA2_MOUSE	Bpifa2	596.342	559.756	382.042	596.342	559.756	382.042	382.042	NSILETLNTADLGNLK	NSILETLNTADLGNLK	NSILETLNTADLGNLK2	2	0.00187266	0.0601486	5.89127e-06	0.00269542	0.00217865	0.00208768	0.00224719	0	1	596.342	559.756	593.059	4154.07	0.84141	8.58173	8.52873	8.65242	84.8474	8.55592	85.0512	BPI fold-containing family A member 2	2.01594e-06	0.00167785	0.850771	4177.06	1.68146	0.372791	0	0.948972	1.65102	0.123102	381.004;415.004;202.003;178.002;108.001;92.0009;56.0005;	381.004;200.075;15.2627;0;40.5139;0;16.1827;	0.924814;0.734154;0.16536;0.362531;0.629238;-0.390919;0.56585;	13070	1.14292	1.14455	1.14332	1.14427
D:\test_move_folder\2022053_T3_Evosep_C1_E1_PRID_31_QID_17_a12-12h_Plate1_21_7095.d	2022053_T3_Evosep_C1_E1_PRID_31_QID_17_a12-12h_Plate1_21_7095	P07743	P07743;B7ZCG3	BPIA2_MOUSE	Bpifa2	275477	232405	317653	275477	232405	317653	317653	NSILETLNTADLGNLK	NSILETLNTADLGNLK	NSILETLNTADLGNLK2	2	3.67614e-05	3.67614e-05	5.89127e-06	0.00460829	0.00346021	0.00208768	0.00353357	0	1	275477	232405	277007	685316	0.974736	8.59607	8.54306	8.6491	84.8474	8.57215	84.9243	BPI fold-containing family A member 2	2.01594e-06	0.00167785	0.986804	681531	6.58903	0.824059	1.92179	0.999967	2.47209	0.0129421	131671;77351.7;66544.7;40897.4;31719.4;38893.4;53766.6;	131671;77260.6;66544.7;40536.6;31714.5;38893.4;53766.6;	0.976957;0.978812;0.965611;0.978761;0.97697;0.975382;0.9558;	13097	1.14	1.14455	1.14422	1.14017
D:\test_move_folder\2022053_T3_Evosep_C1_E1_PRID_31_QID_17_a83- 12h_Plate1_23_7097.d	2022053_T3_Evosep_C1_E1_PRID_31_QID_17_a83- 12h_Plate1_23_7097	P07743	P07743;B7ZCG3	BPIA2_MOUSE	Bpifa2	195447	163887	155465	195447	163887	155465	155465	NSILETLNTADLGNLK	NSILETLNTADLGNLK	NSILETLNTADLGNLK2	2	4.18324e-05	4.18324e-05	5.89127e-06	0.0030581	0.00235294	0.00208768	0.00242718	0	1	195447	163887	181604	493668	0.960341	8.63424	8.58125	8.705	84.8474	8.60685	84.6314	BPI fold-containing family A member 2	2.01594e-06	0.00167785	0.978035	531298	6.38913	0.740721	1.91352	0.999962	0.969589	0.0262468	97945;57100.7;40401.5;27419.3;23980.3;29145.3;38057.5;	97945;57100.7;40401.5;27419.3;23980.3;29145.3;38057.5;	0.955052;0.969805;0.959786;0.956254;0.977304;0.971067;0.956768;	13151	1.145	1.14455	1.14368	1.14604
D:\test_move_folder\2022053_T3_Evosep_C1_E1_PRID_31_QID_17_a1-12h_Plate1_25_7099.d	2022053_T3_Evosep_C1_E1_PRID_31_QID_17_a1-12h_Plate1_25_7099	P07743	P07743;B7ZCG3	BPIA2_MOUSE	Bpifa2	36075.8	34129.3	31932.3	36075.8	34129.3	31932.3	31932.3	NSILETLNTADLGNLK	NSILETLNTADLGNLK	NSILETLNTADLGNLK2	2	1.26301e-06	1.26301e-06	5.89127e-06	0.00309598	0.00243309	0.00208768	0.00248756	0	1	36075.8	34129.3	30439.9	96693.6	0.945417	8.56171	8.52636	8.61473	84.8474	8.52699	84.5885	BPI fold-containing family A member 2	2.01594e-06	0.00167785	0.977717	114596	6.07123	0.757097	1.85291	0.999999	1.02542	0.0809994	17333.2;11150.1;7717.1;5879.07;5883.07;5728.07;4408.05;	17333.2;11150.1;7592.48;5879.07;5883.07;5713.77;4408.05;	0.94647;0.958434;0.923898;0.939537;0.952885;0.923735;0.928882;	13043	1.14	1.14455	1.14304	1.14093
D:\test_move_folder\2022053_T3_Evosep_C1_E1_PRID_31_QID_17_a2-12h_Plate1_26_7100.d	2022053_T3_Evosep_C1_E1_PRID_31_QID_17_a2-12h_Plate1_26_7100	P07743	P07743;B7ZCG3	BPIA2_MOUSE	Bpifa2	51139	50678.3	54152.8	51139	50678.3	54152.8	54152.8	NSILETLNTADLGNLK	NSILETLNTADLGNLK	NSILETLNTADLGNLK2	2	9.91241e-06	9.91241e-06	5.89127e-06	0.00286533	0.00219298	0.00208768	0.00225734	0	1	51139	50678.3	53930.4	166516	0.942724	8.57938	8.52634	8.6324	84.8474	8.54811	84.7576	BPI fold-containing family A member 2	2.01594e-06	0.00167785	0.968762	157898	6.09266	0.693872	1.89096	0.999991	1.18274	0.043871	24439.2;16035.1;10903.1;9453.1;8263.07;8793.11;7920.12;	24439.2;15862.6;10837.2;9428.74;8010.18;8742.58;7898.1;	0.937409;0.961248;0.927594;0.9409;0.952448;0.923265;0.940033;	13070	1.145	1.14455	1.14397	1.14557
D:\test_move_folder\2022053_T3_Evosep_C1_E1_PRID_31_QID_17_a87-12h_Plate1_28_7101.d	2022053_T3_Evosep_C1_E1_PRID_31_QID_17_a87-12h_Plate1_28_7101	P07743	P07743;B7ZCG3	BPIA2_MOUSE	Bpifa2	28521.3	23202.5	31104	28521.3	23202.5	31104	31104	NSILETLNTADLGNLK	NSILETLNTADLGNLK	NSILETLNTADLGNLK2	2	2.14e-06	2.14e-06	5.89127e-06	0.0030581	0.00229885	0.00208768	0.00238095	0	1	28521.3	23202.5	28363.3	88424.2	0.952966	8.56391	8.51089	8.61693	84.8474	8.53839	84.7061	BPI fold-containing family A member 2	2.01594e-06	0.00167785	0.962044	88916.9	6.13932	0.84143	1.86085	0.999998	1.24273	0.142918	14430.2;8779.1;5448.05;5023.06;4925.06;4648.06;4462.05;	14430.2;8643.1;5448.05;4831.97;4925.06;4585.06;4462.05;	0.969133;0.936702;0.935948;0.909258;0.948168;0.967388;0.931815;	13043	1.14455	1.14455	1.14413	1.14478
D:\test_move_folder\2022053_T3_Evosep_C1_E1_PRID_31_QID_17_a1-24h_Plate1_29_7102.d	2022053_T3_Evosep_C1_E1_PRID_31_QID_17_a1-24h_Plate1_29_7102	P07743	P07743;B7ZCG3	BPIA2_MOUSE	Bpifa2	40266.8	32920.4	40440.9	40266.8	32920.4	40440.9	40440.9	NSILETLNTADLGNLK	NSILETLNTADLGNLK	NSILETLNTADLGNLK2	2	0.00010354	0.00010354	5.89127e-06	0.00268097	0.0021645	0.00208768	0.00223214	0	1	40266.8	32920.4	41842.1	126376	0.933845	8.59688	8.54387	8.64993	84.8474	8.57314	84.6774	BPI fold-containing family A member 2	2.01594e-06	0.00167785	0.970696	121618	6.13848	0.7061	1.91006	0.999906	1.47901	0.0314357	20359.2;11636.1;8504.1;6590.07;6126.06;6895.06;5966.06;	20347.2;11636.1;8283.42;6503.07;6121.82;6895.06;5966.06;	0.936698;0.937643;0.921504;0.965372;0.968948;0.951772;0.967014;	13097	1.145	1.14455	1.14366	1.1456
D:\test_move_folder\2022053_T3_Evosep_C1_E1_PRID_31_QID_17_a38-24h_Plate1_30_7103.d	2022053_T3_Evosep_C1_E1_PRID_31_QID_17_a38-24h_Plate1_30_7103	P07743	P07743;B7ZCG3	BPIA2_MOUSE	Bpifa2	10630.1	9443.55	8801.34	10630.1	9443.55	8801.34	8801.34	NSILETLNTADLGNLK	NSILETLNTADLGNLK	NSILETLNTADLGNLK2	2	1.28349e-05	1.28349e-05	5.89127e-06	0.0026455	0.00214133	0.00208768	0.00221239	0	1	10630.1	9443.55	12012.4	35945.7	0.94579	8.5817	8.5287	8.63474	84.8474	8.55273	84.6675	BPI fold-containing family A member 2	2.01594e-06	0.00167785	0.966586	31809.3	5.90903	0.741809	1.82564	0.999988	0.88473	0.165695	4554.05;3369.03;2736.04;2308.02;1904.02;1607.02;1627.02;	4554.05;3340.03;2736.04;2173.31;1816.43;1607.02;1627.02;	0.947663;0.926661;0.966026;0.96304;0.935669;0.92251;0.94152;	13070	1.14455	1.14455	1.14384	1.14435
D:\test_move_folder\2022053_T3_Evosep_C1_E1_PRID_31_QID_17_a87-24h_Plate1_31_7104.d	2022053_T3_Evosep_C1_E1_PRID_31_QID_17_a87-24h_Plate1_31_7104	P07743	P07743;B7ZCG3	BPIA2_MOUSE	Bpifa2	98429.9	76818.4	84750.6	98429.9	76818.4	84750.6	84750.6	NSILETLNTADLGNLK	NSILETLNTADLGNLK	NSILETLNTADLGNLK2	2	1.52901e-05	1.52901e-05	5.89127e-06	0.00291545	0.00229358	0.00208768	0.00236967	0	1	98429.9	76818.4	95028	278283	0.963187	8.62813	8.57512	8.68114	84.8474	8.59747	85.1024	BPI fold-containing family A member 2	2.01594e-06	0.00167785	0.975721	288245	6.44683	0.745626	1.94146	0.999986	1.06589	0.362755	47872.6;28916.3;21939.2;15353.2;13843.2;14047.2;14208.2;	47872.6;28618.1;21939.2;15058.1;13540.3;14008.6;14208.2;	0.96059;0.964665;0.966927;0.974603;0.97448;0.945016;0.970436;	13124	1.145	1.14455	1.14371	1.1449
D:\test_move_folder\2022053_T3_Evosep_C1_E1_PRID_31_QID_17_a4-24h_Plate1_33_7106.d	2022053_T3_Evosep_C1_E1_PRID_31_QID_17_a4-24h_Plate1_33_7106	P07743	P07743;B7ZCG3	BPIA2_MOUSE	Bpifa2	60069.6	45756.9	43050.6	60069.6	45756.9	43050.6	43050.6	NSILETLNTADLGNLK	NSILETLNTADLGNLK	NSILETLNTADLGNLK2	2	1.34839e-05	1.34839e-05	5.89127e-06	0.00257069	0.00208333	0.00208768	0.00214133	0	1	60069.6	45756.9	58250.3	189568	0.945857	8.61093	8.5579	8.66396	84.8474	8.57608	84.7447	BPI fold-containing family A member 2	2.01594e-06	0.00167785	0.966367	195489	6.18792	0.773118	1.90374	0.999988	1.28907	0.0182297	28302.3;19745.2;12266.1;9964.12;7678.08;9435.12;9220.11;	28274.3;19540.2;12255.1;9964.12;7604.08;9435.12;9195.11;	0.946743;0.938643;0.955316;0.956222;0.956467;0.946487;0.940608;	13097	1.14455	1.14455	1.1423	1.146
D:\test_move_folder\2022053_T3_Evosep_C1_E1_PRID_31_QID_17_a20-24h_Plate1_34_7107.d	2022053_T3_Evosep_C1_E1_PRID_31_QID_17_a20-24h_Plate1_34_7107	P07743	P07743;B7ZCG3	BPIA2_MOUSE	Bpifa2	6384.26	5677.26	5772.62	6384.26	5677.26	5772.62	5772.62	NSILETLNTADLGNLK	NSILETLNTADLGNLK	NSILETLNTADLGNLK2	2	8.97261e-06	8.97261e-06	5.89127e-06	0.00263852	0.00212314	0.00208768	0.00218818	0	1	6384.26	5677.26	7247.17	21190.3	0.9214	8.59483	8.54179	8.64786	84.8474	8.56657	85.2882	BPI fold-containing family A member 2	2.01594e-06	0.00167785	0.91811	18667.2	5.50773	0.71394	1.6326	0.999992	1.62117	0.0587023	3160.03;2026.02;1504.02;1085.01;793.009;1331.01;914.009;	3082.03;1935.11;1367.13;972.147;793.009;1331.01;788.523;	0.926066;0.982866;0.823878;0.969793;0.920348;0.929154;0.803021;	13070	1.14955	1.14455	1.14299	1.15019
D:\test_move_folder\2022053_T3_Evosep_C1_E1_PRID_31_QID_17_b20-72h_Plate1_35_7108.d	2022053_T3_Evosep_C1_E1_PRID_31_QID_17_b20-72h_Plate1_35_7108	P07743	P07743;B7ZCG3	BPIA2_MOUSE	Bpifa2	8266.09	6307.07	6879.14	8266.09	6307.07	6879.14	6879.14	NSILETLNTADLGNLK	NSILETLNTADLGNLK	NSILETLNTADLGNLK2	2	9.32879e-05	9.32879e-05	5.89127e-06	0.00299401	0.00239234	0.00208768	0.00248139	0	1	8266.09	6307.07	8291.03	25330.5	0.952108	8.59427	8.54108	8.64731	84.8474	8.56767	84.8274	BPI fold-containing family A member 2	2.01594e-06	0.00167785	0.960565	25254.3	4.11636	0.736597	1.40205	0.999916	0.794856	0.174542	3618.04;2853.03;1795.02;1022.01;402.003;640.009;1053.01;	3618.04;2853.03;1795.02;918.546;59.2166;223.454;1014.9;	0.978084;0.930491;0.93411;0.836776;0.562505;0.662242;0.891224;	13070	1.13545	1.14455	1.14314	1.13636
D:\test_move_folder\2022053_T3_Evosep_C1_E1_PRID_31_QID_17_D19-w5_Plate1_37_7110.d	2022053_T3_Evosep_C1_E1_PRID_31_QID_17_D19-w5_Plate1_37_7110	P07743	P07743;B7ZCG3	BPIA2_MOUSE	Bpifa2	4425.88	4344.2	4498.96	4425.88	4344.2	4498.96	4498.96	NSILETLNTADLGNLK	NSILETLNTADLGNLK	NSILETLNTADLGNLK2	2	3.00138e-06	3.00138e-06	5.89127e-06	0.00340136	0.00263852	0.00208768	0.0027027	0	1	4425.88	4344.2	4800.19	18161.4	0.898405	8.59274	8.5574	8.64577	84.8474	8.5618	84.6535	BPI fold-containing family A member 2	2.01594e-06	0.00167785	0.974158	16745.2	5.01662	0.699993	1.79503	0.999997	1.24153	0.267378	1792.02;1956.02;780.008;1084.01;743.007;775.009;784.007;	1708.37;1938.44;779.071;1084.01;688.361;317.635;703.754;	0.896252;0.897438;0.905534;0.909215;0.856796;0.707228;0.844073;	13070	1.145	1.14455	1.14363	1.14604
D:\test_move_folder\2022053_T3_Evosep_C1_E1_PRID_31_QID_17_D35-w5_Plate1_38_7111.d	2022053_T3_Evosep_C1_E1_PRID_31_QID_17_D35-w5_Plate1_38_7111	P07743	P07743;B7ZCG3	BPIA2_MOUSE	Bpifa2	6860.17	5809.12	3511.53	6860.17	5809.12	3511.53	3511.53	NSILETLNTADLGNLK	NSILETLNTADLGNLK	NSILETLNTADLGNLK2	2	3.83821e-06	3.83821e-06	5.89127e-06	0.00641026	0.00367647	0.00208768	0.00373134	0	1	6860.17	5809.12	5046.53	15857.4	0.882959	8.59331	8.54022	8.64633	84.8474	8.57646	84.9511	BPI fold-containing family A member 2	2.01594e-06	0.00167785	0.94879	21556.3	4.48598	0.754359	1.71562	0.999997	1.22695	0.167906	3097.04;2704.03;1313.01;1486.01;937.011;413.006;557.006;	2893.27;2704.03;1262.87;1341.64;873.922;149.797;521.239;	0.83497;0.938691;0.87357;0.829402;0.863113;0.563475;0.868756;	13070	1.145	1.14455	1.14179	1.14743
D:\test_move_folder\2022053_T3_Evosep_C1_E1_PRID_31_QID_17_D38-w5_Plate1_39_7112.d	2022053_T3_Evosep_C1_E1_PRID_31_QID_17_D38-w5_Plate1_39_7112	P07743	P07743;B7ZCG3	BPIA2_MOUSE	Bpifa2	50836	44361.3	63254.5	50836	44361.3	63254.5	63254.5	NSILETLNTADLGNLK	NSILETLNTADLGNLK	NSILETLNTADLGNLK2	2	4.92771e-06	4.92771e-06	5.89127e-06	0.00331126	0.0025641	0.00208768	0.0026455	0	1	50836	44361.3	51374.6	164672	0.911939	8.59216	8.55681	8.64517	84.8474	8.56665	84.5105	BPI fold-containing family A member 2	2.01594e-06	0.00167785	0.974831	162946	5.73076	0.715991	1.86821	0.999996	0.764917	0.108268	26613.3;14294.1;10897.1;8384.1;6718.08;7674.1;7004.07;	26613.3;14049.2;10173.5;8315.61;6649.72;7314.64;6969.68;	0.918248;0.918561;0.886287;0.938861;0.925432;0.905736;0.935649;	13070	1.14	1.14455	1.14171	1.14187
D:\test_move_folder\2022053_T3_Evosep_C1_E1_PRID_31_QID_17_A7-12_Plate1_41_7113.d	2022053_T3_Evosep_C1_E1_PRID_31_QID_17_A7-12_Plate1_41_7113	P07743	P07743;B7ZCG3	BPIA2_MOUSE	Bpifa2	52124.5	43292.4	43318.7	52124.5	43292.4	43318.7	43318.7	NSILETLNTADLGNLK	NSILETLNTADLGNLK	NSILETLNTADLGNLK2	2	7.22158e-05	7.22158e-05	5.89127e-06	0.00296736	0.00232019	0.00208768	0.00238663	0	1	52124.5	43292.4	48350.3	145198	0.951891	8.60982	8.5568	8.66284	84.8474	8.58282	84.9851	BPI fold-containing family A member 2	2.01594e-06	0.00167785	0.96911	156532	6.22746	0.718292	1.90251	0.999935	1.00273	0.0556302	25813.2;15213.2;11098.1;10175.1;7352.08;8944.12;7781.07;	25813.2;15213.2;11098.1;9694.96;7352.08;8944.12;7781.07;	0.958561;0.944523;0.946475;0.936989;0.974002;0.950878;0.959256;	13097	1.14	1.14455	1.14321	1.14069
D:\test_move_folder\2022053_T3_Evosep_C1_E1_PRID_31_QID_17_A26-72_Plate1_46_7115.d	2022053_T3_Evosep_C1_E1_PRID_31_QID_17_A26-72_Plate1_46_7115	P07743	P07743;B7ZCG3	BPIA2_MOUSE	Bpifa2	859.515	746.159	455.394	859.515	746.159	455.394	455.394	NSILETLNTADLGNLK	NSILETLNTADLGNLK	NSILETLNTADLGNLK2	2	0.000810373	0.0390635	5.89127e-06	0.00276243	0.00225734	0.00208768	0.00232558	0	1	859.515	746.159	930.188	5225.04	0.909987	8.61123	8.5582	8.66427	84.8474	8.57255	84.7344	BPI fold-containing family A member 2	2.01594e-06	0.00167785	0.600795	4828.06	2.22394	0.472404	0	0.966193	0.703098	0.265102	765.009;276.003;132.001;193.002;266.003;118.001;32.0005;	765.009;55.5712;38.9349;109.676;0;54.4662;0;	0.965406;0.456725;0.468023;0.473774;0.294763;0.765626;-0.317994;	13097	1.14045	1.14455	1.14372	1.14097
D:\test_move_folder\2022053_T3_Evosep_C1_E1_PRID_31_QID_17_A25-12_Plate1_47_7116.d	2022053_T3_Evosep_C1_E1_PRID_31_QID_17_A25-12_Plate1_47_7116	P07743	P07743;B7ZCG3	BPIA2_MOUSE	Bpifa2	132688	107897	130186	132688	107897	130186	130186	NSILETLNTADLGNLK	NSILETLNTADLGNLK	NSILETLNTADLGNLK2	2	1.286e-05	1.286e-05	5.89127e-06	0.0037594	0.00285714	0.00208768	0.00293255	0	1	132688	107897	128276	360354	0.958256	8.59452	8.54147	8.64754	84.8474	8.57097	85.0078	BPI fold-containing family A member 2	2.01594e-06	0.00167785	0.981282	372746	6.35674	0.718603	1.88559	0.999988	1.42234	0.204469	65561.9;38128.5;28997.2;20891.2;16534.2;19911.2;22696.2;	65561.9;38128.5;28997.2;20891.2;16534.2;19911.2;22696.2;	0.961997;0.97375;0.929428;0.970277;0.974986;0.960674;0.937391;	13070	1.14	1.14455	1.14384	1.14036
D:\test_move_folder\2022053_T3_Evosep_C1_E1_PRID_31_QID_17_b9-6h_Plate2_1_7119.d	2022053_T3_Evosep_C1_E1_PRID_31_QID_17_b9-6h_Plate2_1_7119	P07743	P07743;B7ZCG3	BPIA2_MOUSE	Bpifa2	1621.02	1326.03	954.198	1621.02	1326.03	954.198	954.198	NSILETLNTADLGNLK	NSILETLNTADLGNLK	NSILETLNTADLGNLK2	2	0.000323102	0.00201374	5.89127e-06	0.0030303	0.002331	0.00208768	0.00240385	0	1	1621.02	1326.03	1415.58	11039.9	0.747152	8.52342	8.43507	8.64714	84.8474	8.49247	85.1413	BPI fold-containing family A member 2	2.01594e-06	0.00167785	0.885545	12642.1	2.45466	0.481085	1.22915	0.998185	1.24903	0.276323	1247.02;970.011;376.003;1103.01;251.003;596.007;233.002;	588.047;816.752;216.226;1103.01;128.771;322.502;211.651;	0.667045;0.800207;0.764604;0.92449;0.715554;0.723681;0.844119;	12962	1.13875	1.14455	1.14297	1.13925
D:\test_move_folder\2022053_T3_Evosep_C1_E1_PRID_31_QID_17_b12-6h_Plate2_2_7120.d	2022053_T3_Evosep_C1_E1_PRID_31_QID_17_b12-6h_Plate2_2_7120	P07743	P07743;B7ZCG3	BPIA2_MOUSE	Bpifa2	45942.6	38752.2	40757.3	45942.6	38752.2	40757.3	40757.3	NSILETLNTADLGNLK	NSILETLNTADLGNLK	NSILETLNTADLGNLK2	2	1.48477e-05	1.48477e-05	5.89127e-06	0.0027248	0.00209205	0.00208768	0.00214592	0	1	45942.6	38752.2	40474.6	128543	0.950724	8.53798	8.50264	8.60867	84.8474	8.5145	84.7285	BPI fold-containing family A member 2	2.01594e-06	0.00167785	0.97151	145909	6.11766	0.674893	1.8916	0.999987	1.28525	0.0761879	21598.3;14758.1;9657.11;7403.07;7222.07;7885.11;7136.07;	21598.3;14758.1;9586.14;7403.07;7222.07;7885.11;7136.07;	0.955993;0.943657;0.949734;0.940151;0.948946;0.937705;0.950797;	12989	1.145	1.14455	1.14519	1.14424
D:\test_move_folder\2022053_T3_Evosep_C1_E1_PRID_31_QID_17_a15-12h_Plate2_3_7121.d	2022053_T3_Evosep_C1_E1_PRID_31_QID_17_a15-12h_Plate2_3_7121	P07743	P07743;B7ZCG3	BPIA2_MOUSE	Bpifa2	241316	210831	252475	241316	210831	252475	252475	NSILETLNTADLGNLK	NSILETLNTADLGNLK	NSILETLNTADLGNLK2	2	0.000677507	0.000247883	5.89127e-06	0.00390625	0.00293255	0.00208768	0.003003	0	1	241316	210831	240184	423519	0.959991	8.57481	8.53946	8.64549	84.8474	8.56341	84.8241	BPI fold-containing family A member 2	2.01594e-06	0.00167785	0.768345	425515	6.21105	0.788432	1.90304	0.999776	1.86658	0.0494055	119466;66243.7;55605.6;32687.4;29352.4;31966.4;44810.5;	119466;66243.7;55605.6;32687.4;29352.4;31966.4;44810.5;	0.9638;0.956887;0.955503;0.969113;0.971696;0.959955;0.947514;	13043	1.14545	1.14455	1.14508	1.14423
D:\test_move_folder\2022053_T3_Evosep_C1_E1_PRID_31_QID_17_ a16-12h_Plate2_4_7122.d	2022053_T3_Evosep_C1_E1_PRID_31_QID_17_ a16-12h_Plate2_4_7122	P07743	P07743;B7ZCG3	BPIA2_MOUSE	Bpifa2	122073	108991	94015.9	122073	108991	94015.9	94015.9	NSILETLNTADLGNLK	NSILETLNTADLGNLK	NSILETLNTADLGNLK2	2	2.54939e-05	2.54939e-05	5.89127e-06	0.00332226	0.0025641	0.00208768	0.0026178	0	1	122073	108991	121686	351046	0.958069	8.59159	8.53857	8.6446	84.8474	8.5583	84.8941	BPI fold-containing family A member 2	2.01594e-06	0.00167785	0.977031	352161	6.32004	0.707841	1.91007	0.999977	1.32872	0.11374	59134.7;36843.5;26247.2;18527.2;16021.2;19331.2;21543.2;	59134.7;36690.6;26247.2;18527.2;15950.6;19331.2;21543.2;	0.956439;0.963979;0.953477;0.96279;0.962627;0.945346;0.951111;	13070	1.145	1.14455	1.14434	1.14517
D:\test_move_folder\2022053_T3_Evosep_C1_E1_PRID_31_QID_17_a14-24h_Plate2_6_7124.d	2022053_T3_Evosep_C1_E1_PRID_31_QID_17_a14-24h_Plate2_6_7124	P07743	P07743;B7ZCG3	BPIA2_MOUSE	Bpifa2	15192.8	10933.5	15549.9	15192.8	10933.5	15549.9	15549.9	NSILETLNTADLGNLK	NSILETLNTADLGNLK	NSILETLNTADLGNLK2	2	0.000113907	0.000113907	5.89127e-06	0.003125	0.00238663	0.00208768	0.00246914	0	1	15192.8	10933.5	14160.2	41735.2	0.93792	8.59697	8.54395	8.64999	84.8474	8.58229	84.9135	BPI fold-containing family A member 2	2.01594e-06	0.00167785	0.96645	44778.6	5.21861	0.781625	1.62914	0.999897	1.06326	0.0929297	7657.08;4236.04;3406.05;1683.02;2712.03;2453.03;1519.02;	7657.08;4189.13;3346.6;837.713;2672.27;2453.03;1519.02;	0.957122;0.932476;0.9008;0.697926;0.90423;0.912346;0.961269;	13097	1.145	1.14455	1.14426	1.14508
D:\test_move_folder\2022053_T3_Evosep_C1_E1_PRID_31_QID_17_a16-24h_Plate2_7_7125.d	2022053_T3_Evosep_C1_E1_PRID_31_QID_17_a16-24h_Plate2_7_7125	P07743	P07743;B7ZCG3	BPIA2_MOUSE	Bpifa2	23455.7	17351.2	21308.6	23455.7	17351.2	21308.6	21308.6	NSILETLNTADLGNLK	NSILETLNTADLGNLK	NSILETLNTADLGNLK2	2	9.96501e-06	9.96501e-06	5.89127e-06	0.00307692	0.002457	0.00208768	0.00254453	0	1	23455.7	17351.2	23436	72456.1	0.919943	8.57474	8.52171	8.62775	84.8474	8.54689	84.8342	BPI fold-containing family A member 2	2.01594e-06	0.00167785	0.950433	72516.8	5.74684	0.765086	1.90168	0.999991	1.42362	0.026025	11727.1;7097.07;4979.05;4467.06;3893.05;3804.05;3757.03;	11727.1;7097.07;4631.49;4329.58;3893.05;3751.65;3757.03;	0.925352;0.95018;0.859917;0.929949;0.932545;0.917516;0.961145;	13043	1.145	1.14455	1.14429	1.14497
D:\test_move_folder\2022053_T3_Evosep_C1_E1_PRID_31_QID_17_a1524h_Plate2_9_7126.d	2022053_T3_Evosep_C1_E1_PRID_31_QID_17_a1524h_Plate2_9_7126	P07743	P07743;B7ZCG3	BPIA2_MOUSE	Bpifa2	62834.7	53200.6	56160.2	62834.7	53200.6	56160.2	56160.2	NSILETLNTADLGNLK	NSILETLNTADLGNLK	NSILETLNTADLGNLK2	2	3.60045e-05	3.60045e-05	5.89127e-06	0.00319489	0.00258398	0.00208768	0.00266667	0	1	62834.7	53200.6	68660.8	209313	0.952342	8.59127	8.53828	8.64438	84.8474	8.5553	84.5892	BPI fold-containing family A member 2	2.01594e-06	0.00167785	0.962017	191552	6.20906	0.751667	1.86356	0.999968	1.23794	0.264624	30570.3;18709.2;13555.1;10712.1;8946.11;11082.1;9273.12;	30570.3;18709.2;13555.1;10712.1;8946.11;11082.1;9178.42;	0.953448;0.965283;0.931986;0.953676;0.960791;0.951425;0.921509;	13070	1.145	1.14455	1.14384	1.14533
D:\test_move_folder\2022053_T3_Evosep_C1_E1_PRID_31_QID_17_a8-24h_Plate2_13_7130.d	2022053_T3_Evosep_C1_E1_PRID_31_QID_17_a8-24h_Plate2_13_7130	P07743	P07743;B7ZCG3	BPIA2_MOUSE	Bpifa2	34584.4	33252.9	34451.1	34584.4	33252.9	34451.1	34451.1	NSILETLNTADLGNLK	NSILETLNTADLGNLK	NSILETLNTADLGNLK2	2	2.12338e-06	2.12338e-06	5.89127e-06	0.00274725	0.00219298	0.00208768	0.00225734	0	1	34584.4	33252.9	39284.4	125350	0.950424	8.5926	8.53962	8.64563	84.8474	8.55824	84.6166	BPI fold-containing family A member 2	2.01594e-06	0.00167785	0.961816	110353	6.10845	0.721759	1.87499	0.999998	1.19988	0.0446554	15691.2;11792.1;7101.08;5835.06;5114.06;5738.06;4713.05;	15691.2;11792.1;7101.08;5528.89;5114.06;5738.06;4713.05;	0.950654;0.961786;0.931049;0.915755;0.92738;0.941742;0.924105;	13070	1.14455	1.14455	1.14407	1.14426
D:\test_move_folder\2022053_T3_Evosep_C1_E1_PRID_31_QID_17_a40-24h_Plate2_14_7131.d	2022053_T3_Evosep_C1_E1_PRID_31_QID_17_a40-24h_Plate2_14_7131	P07743	P07743;B7ZCG3	BPIA2_MOUSE	Bpifa2	125966	118340	106223	125966	118340	106223	106223	NSILETLNTADLGNLK	NSILETLNTADLGNLK	NSILETLNTADLGNLK2	2	0.000356633	0.00206074	5.89127e-06	0.00292398	0.00218341	0.00208768	0.00224719	0	1	125966	118340	132553	399844	0.95985	8.60669	8.55369	8.65972	84.8474	8.5684	84.997	BPI fold-containing family A member 2	2.01594e-06	0.00167785	0.976473	379976	6.42975	0.756402	1.91868	0.998156	1.28666	0.0833047	62356.6;35127.3;28482.3;20078.2;15324.2;18529.2;22574.3;	62356.6;35127.3;28482.3;20026.8;15324.2;18529.2;22574.3;	0.959878;0.961911;0.957247;0.960873;0.972954;0.977314;0.958742;	13097	1.145	1.14455	1.14407	1.14492
D:\test_move_folder\2022053_T3_Evosep_C1_E1_PRID_31_QID_17_b7- 72h_Plate2_15_7132.d	2022053_T3_Evosep_C1_E1_PRID_31_QID_17_b7- 72h_Plate2_15_7132	P07743	P07743;B7ZCG3	BPIA2_MOUSE	Bpifa2	1878.74	1350.54	1791.67	1878.74	1350.54	1791.67	1791.67	NSILETLNTADLGNLK	NSILETLNTADLGNLK	NSILETLNTADLGNLK2	2	0.000222962	0.000222962	5.89127e-06	0.0025	0.00193798	0.00208768	0.0020284	0	1	1878.74	1350.54	1869.05	6517.3	0.907273	8.59021	8.55486	8.64327	84.8474	8.56052	84.5876	BPI fold-containing family A member 2	2.01594e-06	0.00167785	0.968512	6551.08	4.15277	0.618706	1.50001	0.9998	0.969669	0.123486	1401.02;571.006;58.0005;685.008;424.004;293.003;171.002;	1401.02;477.719;0;571.526;424.004;279.873;163.603;	0.941045;0.808228;-0.113434;0.821412;0.967732;0.919375;0.914886;	13070	1.145	1.14455	1.14394	1.14553
D:\test_move_folder\2022053_T3_Evosep_C1_E1_PRID_31_QID_17_b37-72h_Plate2_16_7133.d	2022053_T3_Evosep_C1_E1_PRID_31_QID_17_b37-72h_Plate2_16_7133	P07743	P07743;B7ZCG3	BPIA2_MOUSE	Bpifa2	1371.71	1096.75	1090.93	1371.71	1096.75	1090.93	1090.93	NSILETLNTADLGNLK	NSILETLNTADLGNLK	NSILETLNTADLGNLK2	2	0.000281452	0.000429022	5.89127e-06	0.00519481	0.00420168	0.00208768	0.004329	0	1	1371.71	1096.75	1359.21	5702.63	0.787193	8.59055	8.55522	8.64406	84.8474	8.56005	84.7343	BPI fold-containing family A member 2	2.01594e-06	0.00167785	0.773456	5755.08	2.70806	0.562715	0.545236	0.999613	0.933222	0.104414	951.01;604.007;46.0005;414.004;543.006;169.002;162.001;	951.01;402.978;17.7207;43.1217;306.491;46.5904;21.1257;	0.839053;0.665996;0.76013;-0.262202;0.739198;0.694491;0.421182;	13070	1.145	1.14455	1.14396	1.14506
D:\test_move_folder\2022053_T3_Evosep_C1_E1_PRID_31_QID_17_b13- 72h_Plate2_18_7135.d	2022053_T3_Evosep_C1_E1_PRID_31_QID_17_b13- 72h_Plate2_18_7135	P07743	P07743;B7ZCG3	BPIA2_MOUSE	Bpifa2	1007.45	820.358	757.931	1007.45	820.358	757.931	757.931	NSILETLNTADLGNLK	NSILETLNTADLGNLK	NSILETLNTADLGNLK2	2	0.000304873	0.000304873	5.89127e-06	0.00294985	0.00242718	0.00208768	0.0025	0	1	1007.45	820.358	840.911	6499.81	0.867525	8.59443	8.5414	8.64745	84.8474	8.5721	84.9376	BPI fold-containing family A member 2	2.01594e-06	0.00167785	0.939941	7787.1	3.6219	0.617193	1.00494	0.999724	1.46179	0.210607	518.007;346.004;291.003;611.007;183.002;155.002;111.001;	517.835;198.616;291.003;411.255;53.8343;58.9711;25.7924;	0.940098;0.546446;0.957526;0.631928;0.534948;0.662808;-0.0611731;	13070	1.14045	1.14455	1.14188	1.14319
D:\test_move_folder\2022053_T3_Evosep_C1_E1_PRID_31_QID_17_c7-w1_Plate2_19_7136.d	2022053_T3_Evosep_C1_E1_PRID_31_QID_17_c7-w1_Plate2_19_7136	P07743	P07743;B7ZCG3	BPIA2_MOUSE	Bpifa2	1011.25	872.91	1325.63	1011.25	872.91	1325.63	1325.63	NSILETLNTADLGNLK	NSILETLNTADLGNLK	NSILETLNTADLGNLK2	2	0.00219539	0.0481743	5.89127e-06	0.0035461	0.002849	0.00208768	0.00294985	0	1	1011.25	872.91	992.025	8498.42	0.76176	8.57541	8.45168	8.64612	84.8474	8.54895	84.8273	BPI fold-containing family A member 2	2.01594e-06	0.00167785	0.955387	8663.11	2.43192	0.450666	0.562802	0.958298	1.18535	0.244622	855.008;531.006;129.001;375.004;251.003;88.0007;37.0004;	855.008;124.95;31.2892;100.643;0;25.5601;0;	0.823061;0.398225;0.538393;0.502226;-0.0581673;0.653411;0.020283;	13043	1.14	1.14455	1.14309	1.14013
D:\test_move_folder\2022053_T3_Evosep_C1_E1_PRID_31_QID_17_b24-6h_Plate2_20_7137.d	2022053_T3_Evosep_C1_E1_PRID_31_QID_17_b24-6h_Plate2_20_7137	P07743	P07743;B7ZCG3	BPIA2_MOUSE	Bpifa2	1201.28	929.394	1165.61	1201.28	929.394	1165.61	1165.61	NSILETLNTADLGNLK	NSILETLNTADLGNLK	NSILETLNTADLGNLK2	2	6.73708e-05	6.73708e-05	5.89127e-06	0.00265957	0.00212766	0.00208768	0.0021978	0	1	1201.28	929.394	1120.68	7171.29	0.830221	8.59317	8.52248	8.62852	84.8474	8.5658	84.8585	BPI fold-containing family A member 2	2.01594e-06	0.00167785	0.931982	7687.11	3.37177	0.71353	0.928437	0.99994	0.193931	0.190464	616.007;432.004;324.003;410.005;397.004;358.003;142.002;	616.007;375.025;210.252;187.672;369.56;356.184;0;	0.913044;0.827248;0.592864;0.713847;0.878701;0.912369;-0.074846;	13070	1.14045	1.14455	1.14416	1.14035
D:\test_move_folder\2022053_T3_Evosep_C1_E1_PRID_31_QID_17_a11-12h_Plate2_21_7138.d	2022053_T3_Evosep_C1_E1_PRID_31_QID_17_a11-12h_Plate2_21_7138	P07743	P07743;B7ZCG3	BPIA2_MOUSE	Bpifa2	136537	106384	134188	136537	106384	134188	134188	NSILETLNTADLGNLK	NSILETLNTADLGNLK	NSILETLNTADLGNLK2	2	8.20167e-05	8.20167e-05	5.89127e-06	0.00364964	0.00276243	0.00208768	0.00282486	0	1	136537	106384	121242	360404	0.96453	8.62753	8.57451	8.68055	84.8474	8.58547	84.7447	BPI fold-containing family A member 2	2.01594e-06	0.00167785	0.980379	405872	6.42008	0.735105	1.90069	0.999926	1.24368	0.105618	67616.6;35683.3;33237.3;21369.2;17209.2;21298.3;23755.3;	67616.6;35683.3;33237.3;21074.3;17209.2;21298.3;23755.3;	0.966987;0.969055;0.954673;0.957399;0.968523;0.964489;0.943447;	13124	1.145	1.14455	1.14454	1.14427
D:\test_move_folder\2022054_T3_Evosep_C1_E1_PRID_31_QID_17_a82-12h_Plate3_9_7172.d	2022054_T3_Evosep_C1_E1_PRID_31_QID_17_a82-12h_Plate3_9_7172	P07743	P07743;B7ZCG3	BPIA2_MOUSE	Bpifa2	20325.9	18699	24834.7	20325.9	18699	24834.7	24834.7	NSILETLNTADLGNLK	NSILETLNTADLGNLK	NSILETLNTADLGNLK2	2	8.10473e-05	8.10473e-05	5.89127e-06	0.00307692	0.00245098	0.00208768	0.00249377	0	1	20325.9	18699	21450.7	65010.6	0.955728	8.59131	8.53827	8.64432	84.8474	8.54569	85.2417	BPI fold-containing family A member 2	2.01594e-06	0.00167785	0.962937	61601.6	6.16695	0.725251	1.90046	0.999928	1.26528	0.156254	9666.14;6979.08;3696.04;3715.04;3091.04;4245.04;3411.04;	9666.14;6979.08;3680.68;3715.04;3091.04;4245.04;3384.65;	0.947698;0.97351;0.943101;0.936191;0.925953;0.966715;0.943042;	13070	1.14955	1.14455	1.14577	1.14811
D:\test_move_folder\2022053_T3_Evosep_C1_E1_PRID_31_QID_17_a6-24h_Plate1_14_7088.d	2022053_T3_Evosep_C1_E1_PRID_31_QID_17_a6-24h_Plate1_14_7088	P07743	P07743;B7ZCG3	BPIA2_MOUSE	Bpifa2	109984	94899.9	113197	109984	94899.9	113197	113197	NSILETLNTADLGNLK	NSILETLNTADLGNLK	NSILETLNTADLGNLK2	2	5.78687e-05	5.78687e-05	5.89127e-06	0.00337838	0.0026178	0.00208768	0.00269542	0	1	109984	94899.9	120235	345404	0.955672	8.57826	8.52524	8.63128	84.8474	8.54743	84.8622	BPI fold-containing family A member 2	2.01594e-06	0.00167785	0.974483	315954	6.3307	0.815813	1.89608	0.999949	1.25698	0.0239441	53758.5;31077.3;25206.2;15092.2;13905.2;15725.2;17532.2;	53758.5;31019;25206.2;15021.9;13905.2;15725.2;17532.2;	0.953819;0.962957;0.950659;0.953604;0.971898;0.96597;0.934205;	13070	1.14455	1.14455	1.14286	1.1458
D:\test_move_folder\2022053_T3_Evosep_C1_E1_PRID_31_QID_17_a9-12h_Plate1_22_7096.d	2022053_T3_Evosep_C1_E1_PRID_31_QID_17_a9-12h_Plate1_22_7096	P07743	P07743;B7ZCG3	BPIA2_MOUSE	Bpifa2	15188.7	13818.5	13076.1	15188.7	13818.5	13076.1	13076.1	NSILETLNTADLGNLK	NSILETLNTADLGNLK	NSILETLNTADLGNLK2	2	3.33972e-07	3.33972e-07	5.89127e-06	0.00243902	0.00180505	0.00208768	0.00186567	0	1	15188.7	13818.5	16752.1	54740	0.949426	8.58048	8.52746	8.63352	84.8474	8.53946	84.9449	BPI fold-containing family A member 2	2.01594e-06	0.00167785	0.95763	49631.5	6.18972	0.802497	1.80647	1	1.1697	0.0303067	6406.07;5384.06;3414.04;2387.03;1894.02;2808.04;1387.02;	6390.63;5384.06;3414.04;2215.06;1894.02;2808.04;1227.98;	0.9307;0.96246;0.963925;0.90581;0.953224;0.977993;0.848903;	13070	1.145	1.14455	1.14423	1.14542
D:\test_move_folder\2022053_T3_Evosep_C1_E1_PRID_31_QID_17_a2-24h_Plate1_32_7105.d	2022053_T3_Evosep_C1_E1_PRID_31_QID_17_a2-24h_Plate1_32_7105	P07743	P07743;B7ZCG3	BPIA2_MOUSE	Bpifa2	57868.7	44173	54975.7	57868.7	44173	54975.7	54975.7	NSILETLNTADLGNLK	NSILETLNTADLGNLK	NSILETLNTADLGNLK2	2	1.81412e-06	1.81412e-06	5.89127e-06	0.00306748	0.00230415	0.00208768	0.00238663	0	1	57868.7	44173	58013.5	181455	0.957553	8.59152	8.55618	8.64455	84.8474	8.56659	84.6629	BPI fold-containing family A member 2	2.01594e-06	0.00167785	0.968037	181002	5.60944	0.725225	1.8915	0.999998	1.61842	0.0125321	27194.3;18557.2;12117.1;9506.11;8428.08;8526.11;8969.11;	27194.3;18557.2;12117.1;9478.03;8428.08;8526.11;8969.11;	0.953727;0.963968;0.956314;0.922964;0.975982;0.957088;0.958731;	13070	1.14	1.14455	1.14354	1.14049
D:\test_move_folder\2022053_T3_Evosep_C1_E1_PRID_31_QID_17_A39-12_Plate1_44_7114.d	2022053_T3_Evosep_C1_E1_PRID_31_QID_17_A39-12_Plate1_44_7114	P07743	P07743;B7ZCG3	BPIA2_MOUSE	Bpifa2	35266.9	30192	41924.9	35266.9	30192	41924.9	41924.9	NSILETLNTADLGNLK	NSILETLNTADLGNLK	NSILETLNTADLGNLK2	2	0.000191019	0.000191019	5.89127e-06	0.00316456	0.00253165	0.00208768	0.00260417	0	1	35266.9	30192	35780.3	110329	0.959361	8.57651	8.54117	8.64719	84.8474	8.55598	84.7782	BPI fold-containing family A member 2	2.01594e-06	0.00167785	0.969676	108746	6.2996	0.753256	1.91738	0.999828	0.716315	0.118613	16877.2;10751.1;7708.07;6146.07;5936.08;4951.07;4224.04;	16877.2;10681.7;7708.07;6145.22;5821.07;4951.07;4224.04;	0.961999;0.960024;0.952666;0.946052;0.956691;0.963282;0.964213;	13043	1.14455	1.14455	1.14324	1.14586
D:\test_move_folder\2022053_T3_Evosep_C1_E1_PRID_31_QID_17_a11-24h_Plate2_23_7140.d	2022053_T3_Evosep_C1_E1_PRID_31_QID_17_a11-24h_Plate2_23_7140	P07743	P07743;B7ZCG3	BPIA2_MOUSE	Bpifa2	44606.4	33818.4	39500.4	44606.4	33818.4	39500.4	39500.4	NSILETLNTADLGNLK	NSILETLNTADLGNLK	NSILETLNTADLGNLK2	2	8.32352e-06	8.32352e-06	5.89127e-06	0.00294118	0.00235294	0.00208768	0.00242131	0	1	44606.4	33818.4	42325.3	138567	0.950147	8.64536	8.59231	8.69838	84.8474	8.6235	84.92	BPI fold-containing family A member 2	2.01594e-06	0.00167785	0.964502	146035	6.35081	0.730471	1.91889	0.999993	1.62894	0.0635047	21658.2;13354.1;9737.12;9489.12;7264.09;7140.08;7166.08;	21658.2;13211;9737.12;9419.93;7225.13;7140.08;7166.08;	0.954689;0.949672;0.940691;0.973965;0.981658;0.976024;0.968682;	13151	1.145	1.14455	1.14425	1.1451
D:\test_move_folder\2022053_T3_Evosep_C1_E1_PRID_31_QID_17_a20-12h_Plate2_25_7142.d	2022053_T3_Evosep_C1_E1_PRID_31_QID_17_a20-12h_Plate2_25_7142	P07743	P07743;B7ZCG3	BPIA2_MOUSE	Bpifa2	14290.5	13162.6	12445	14290.5	13162.6	12445	12445	NSILETLNTADLGNLK	NSILETLNTADLGNLK	NSILETLNTADLGNLK2	2	4.19881e-06	4.19881e-06	5.89127e-06	0.00238663	0.00184502	0.00208768	0.00191571	0	1	14290.5	13162.6	15315.5	54242.8	0.925013	8.61161	8.55857	8.66464	84.8474	8.58157	84.652	BPI fold-containing family A member 2	2.01594e-06	0.00167785	0.952529	50612.5	5.23727	0.65599	1.74592	0.999996	0.851879	0.0573021	6847.07;4907.06;3073.03;3548.04;2424.02;681.008;2413.03;	6728.17;4672.41;2889.9;3548.04;2254.75;0;2386.92;	0.937507;0.906337;0.926122;0.968413;0.872636;0.320246;0.97233;	13097	1.14417	1.14455	1.14165	1.14685
D:\test_move_folder\2022053_T3_Evosep_C1_E1_PRID_31_QID_17_a88-12h_Plate2_26_7143.d	2022053_T3_Evosep_C1_E1_PRID_31_QID_17_a88-12h_Plate2_26_7143	P07743	P07743;B7ZCG3	BPIA2_MOUSE	Bpifa2	29605	26018.6	21205.7	29605	26018.6	21205.7	21205.7	NSILETLNTADLGNLK	NSILETLNTADLGNLK	NSILETLNTADLGNLK2	2	7.11886e-05	7.11886e-05	5.89127e-06	0.0025	0.00183824	0.00208768	0.00191939	0	1	29605	26018.6	32025.8	100008	0.905108	8.63501	8.58198	8.68804	84.8474	8.61173	84.4716	BPI fold-containing family A member 2	2.01594e-06	0.00167785	0.964604	92447.9	5.8875	0.674917	1.87219	0.999936	1.36778	0.146971	14417.2;9870.1;6029.06;4442.06;4866.06;5364.06;3726.05;	13791.7;9793.75;6019.5;4403.79;4866.06;5340.07;3726.05;	0.87561;0.926635;0.93767;0.968817;0.943898;0.927819;0.938602;	13124	1.14455	1.14455	1.14055	1.1479
D:\test_move_folder\2022053_T3_Evosep_C1_E1_PRID_31_QID_17_a3-24h_Plate2_28_7145.d	2022053_T3_Evosep_C1_E1_PRID_31_QID_17_a3-24h_Plate2_28_7145	P07743	P07743;B7ZCG3	BPIA2_MOUSE	Bpifa2	101439	84812.8	72173.2	101439	84812.8	72173.2	72173.2	NSILETLNTADLGNLK	NSILETLNTADLGNLK	NSILETLNTADLGNLK2	2	5.04318e-05	5.04318e-05	5.89127e-06	0.0027248	0.00220751	0.00208768	0.00227273	0	1	101439	84812.8	107816	322776	0.953254	8.59119	8.53817	8.64427	84.8474	8.56505	84.745	BPI fold-containing family A member 2	2.01594e-06	0.00167785	0.97273	303684	6.24162	0.76892	1.86685	0.999954	2.01095	0.071767	48510.5;30284.3;22644.2;15457.1;13136.1;15063.2;17363.2;	48510.5;30284.3;22644.2;15444.8;13065.2;15063.2;17363.2;	0.956043;0.954931;0.945036;0.948331;0.949163;0.966553;0.924086;	13070	1.145	1.14455	1.14047	1.14847
D:\test_move_folder\2022053_T3_Evosep_C1_E1_PRID_31_QID_17_a37-24h_Plate2_29_7146.d	2022053_T3_Evosep_C1_E1_PRID_31_QID_17_a37-24h_Plate2_29_7146	P07743	P07743;B7ZCG3	BPIA2_MOUSE	Bpifa2	5106.64	3885.13	3840.18	5106.64	3885.13	3840.18	3840.18	NSILETLNTADLGNLK	NSILETLNTADLGNLK	NSILETLNTADLGNLK2	2	1.25939e-06	1.25939e-06	5.89127e-06	0.00273973	0.00221729	0.00208768	0.0022831	0	1	5106.64	3885.13	5062.02	16307.4	0.94012	8.59069	8.55533	8.64371	84.8474	8.57756	84.6583	BPI fold-containing family A member 2	2.01594e-06	0.00167785	0.968638	16451.2	5.04077	0.741866	1.81086	0.999999	1.85451	0.070923	2465.03;1472.01;1197.01;1328.02;835.011;458.005;689.007;	2465.03;1472.01;1169.6;1240.59;510.685;143.767;689.007;	0.954413;0.92234;0.932374;0.909369;0.762072;0.554932;0.944636;	13070	1.14455	1.14455	1.14218	1.14611
D:\test_move_folder\2022053_T3_Evosep_C1_E1_PRID_31_QID_17_a88-24h_Plate2_30_7147.d	2022053_T3_Evosep_C1_E1_PRID_31_QID_17_a88-24h_Plate2_30_7147	P07743	P07743;B7ZCG3	BPIA2_MOUSE	Bpifa2	42209.5	37507.6	41511.4	42209.5	37507.6	41511.4	41511.4	NSILETLNTADLGNLK	NSILETLNTADLGNLK	NSILETLNTADLGNLK2	2	8.48297e-05	8.48297e-05	5.89127e-06	0.00318471	0.0025974	0.00208768	0.00265252	0	1	42209.5	37507.6	46908.3	144091	0.941431	8.60833	8.55532	8.66137	84.8474	8.58546	84.9413	BPI fold-containing family A member 2	2.01594e-06	0.00167785	0.967795	129658	6.10843	0.789591	1.88531	0.999923	1.74629	0.0681006	20107.2;13125.1;8977.11;6782.06;6520.07;6665.08;7570.11;	20107.2;13125.1;8977.11;6590.19;6520.07;6605.92;7570.11;	0.94012;0.946741;0.936606;0.928233;0.953286;0.965409;0.940384;	13097	1.14	1.14455	1.14272	1.14151
D:\test_move_folder\2022053_T3_Evosep_C1_E1_PRID_31_QID_17_a21-24h_Plate2_31_7148.d	2022053_T3_Evosep_C1_E1_PRID_31_QID_17_a21-24h_Plate2_31_7148	P07743	P07743;B7ZCG3	BPIA2_MOUSE	Bpifa2	68743.9	50939.2	56661.2	68743.9	50939.2	56661.2	56661.2	NSILETLNTADLGNLK	NSILETLNTADLGNLK	NSILETLNTADLGNLK2	2	0.000345304	0.00122508	5.89127e-06	0.00331126	0.00242718	0.00208768	0.00251256	0	1	68743.9	50939.2	59715.2	187947	0.948434	8.58917	8.53612	8.6422	84.8474	8.56673	84.9118	BPI fold-containing family A member 2	2.01594e-06	0.00167785	0.964123	216364	6.23515	0.848868	1.85952	0.998904	1.20577	0.112057	33906.5;20064.2;14908.2;10772.1;10009.1;9687.12;10199.1;	33906.5;19929.3;14908.2;10693.6;9984.67;9687.12;10004.8;	0.956211;0.945013;0.935318;0.940663;0.976806;0.962596;0.906583;	13070	1.14	1.14455	1.14249	1.1419
D:\test_move_folder\2022053_T3_Evosep_C1_E1_PRID_31_QID_17_a19-24h_Plate2_32_7149.d	2022053_T3_Evosep_C1_E1_PRID_31_QID_17_a19-24h_Plate2_32_7149	P07743	P07743;B7ZCG3	BPIA2_MOUSE	Bpifa2	13947.8	12014.6	12898.8	13947.8	12014.6	12898.8	12898.8	NSILETLNTADLGNLK	NSILETLNTADLGNLK	NSILETLNTADLGNLK2	2	9.27005e-07	9.27005e-07	5.89127e-06	0.00298507	0.00250627	0.00208768	0.00257732	0	1	13947.8	12014.6	15169.2	45809	0.933757	8.59092	8.53794	8.64394	84.8474	8.5628	84.6098	BPI fold-containing family A member 2	2.01594e-06	0.00167785	0.959406	42120.5	6.0254	0.716666	1.89519	0.999999	0.998114	0.126913	6863.07;4442.05;2803.03;2538.03;2444.03;2558.03;1777.02;	6797.67;4347.05;2803.03;2477.53;2381.81;2428.77;1777.02;	0.942024;0.920324;0.93454;0.974221;0.923339;0.914818;0.9677;	13070	1.14455	1.14455	1.14312	1.14589
D:\test_move_folder\2022053_T3_Evosep_C1_E1_PRID_31_QID_17_a22-24h_Plate2_33_7150.d	2022053_T3_Evosep_C1_E1_PRID_31_QID_17_a22-24h_Plate2_33_7150	P07743	P07743;B7ZCG3	BPIA2_MOUSE	Bpifa2	24185.3	20665.1	19123.9	24185.3	20665.1	19123.9	19123.9	NSILETLNTADLGNLK	NSILETLNTADLGNLK	NSILETLNTADLGNLK2	2	2.85811e-06	2.85811e-06	5.89127e-06	0.00273224	0.00220264	0.00208768	0.00227273	0	1	24185.3	20665.1	24562.1	73153.1	0.956579	8.62456	8.57153	8.6776	84.8474	8.58836	84.8003	BPI fold-containing family A member 2	2.01594e-06	0.00167785	0.969802	72030.9	6.25977	0.73183	1.90646	0.999997	1.3048	0.0660839	11927.1;7632.08;4683.05;5262.06;4593.05;4113.04;3045.03;	11927.1;7575.09;4683.05;5072.32;4569.27;4100.84;3045.03;	0.958473;0.952235;0.958784;0.949424;0.953873;0.975269;0.959157;	13124	1.14	1.14455	1.14108	1.14208
D:\test_move_folder\2022053_T3_Evosep_C1_E1_PRID_31_QID_17_a21b-24h_Plate2_34_7151.d	2022053_T3_Evosep_C1_E1_PRID_31_QID_17_a21b-24h_Plate2_34_7151	P07743	P07743;B7ZCG3	BPIA2_MOUSE	Bpifa2	63724.2	61931.1	55559.7	63724.2	61931.1	55559.7	55559.7	NSILETLNTADLGNLK	NSILETLNTADLGNLK	NSILETLNTADLGNLK2	2	1.58502e-06	1.58502e-06	5.89127e-06	0.003861	0.00285714	0.00208768	0.00294985	0	1	63724.2	61931.1	57009.1	167367	0.960682	8.61505	8.56205	8.66809	84.8474	8.60218	84.9054	BPI fold-containing family A member 2	2.01594e-06	0.00167785	0.972624	187081	6.21165	0.774212	1.91142	0.999999	1.2833	0.302366	31556.3;18618.2;13608.2;9651.11;7761.07;8996.08;10047.1;	31497.9;18618.2;13608.2;9651.11;7761.07;8996.08;10047.1;	0.959214;0.961793;0.962557;0.94231;0.918669;0.968102;0.961211;	13097	1.14	1.14455	1.13984	1.14451
D:\test_move_folder\2022053_T3_Evosep_C1_E1_PRID_31_QID_17_b19-72h_Plate2_35_7152.d	2022053_T3_Evosep_C1_E1_PRID_31_QID_17_b19-72h_Plate2_35_7152	P07743	P07743;B7ZCG3	BPIA2_MOUSE	Bpifa2	2281.98	1911.5	1079.36	2281.98	1911.5	1079.36	1079.36	NSILETLNTADLGNLK	NSILETLNTADLGNLK	NSILETLNTADLGNLK2	2	4.64502e-05	4.64502e-05	5.89127e-06	0.00257732	0.00215054	0.00208768	0.00221239	0	1	2281.98	1911.5	2348.34	6835.25	0.881804	8.5953	8.55997	8.64831	84.8474	8.5713	84.6037	BPI fold-containing family A member 2	2.01594e-06	0.00167785	0.775688	6642.09	4.29618	0.657355	1.72519	0.999958	1.11809	0.046002	1171.01;940.013;306.004;795.009;81.0011;504.004;184.002;	1056.37;940.013;285.6;731.11;24.2839;485.186;111.53;	0.858375;0.902325;0.900917;0.938539;0.608916;0.895779;0.776663;	13070	1.13955	1.14455	1.13911	1.14481
D:\test_move_folder\2022053_T3_Evosep_C1_E1_PRID_31_QID_17_D31-w5_Plate2_37_7154.d	2022053_T3_Evosep_C1_E1_PRID_31_QID_17_D31-w5_Plate2_37_7154	P07743	P07743;B7ZCG3	BPIA2_MOUSE	Bpifa2	824.407	682.365	599.208	824.407	682.365	599.208	599.208	NSILETLNTADLGNLK	NSILETLNTADLGNLK	NSILETLNTADLGNLK2	2	0.000332817	0.000332817	5.89127e-06	0.003125	0.0025	0.00208768	0.00259067	0	1	824.407	682.365	796.351	5187.32	0.802607	8.59491	8.55959	8.64794	84.8474	8.56935	84.4803	BPI fold-containing family A member 2	2.01594e-06	0.00167785	0.928307	5370.06	3.10814	0.645981	1.46145	0.999702	0.354237	0.18864	497.006;767.007;178.002;474.006;294.004;139.002;120.001;	497.006;284.534;42.867;409.713;106.511;112.778;93.001;	0.94725;0.622266;0.322621;0.81636;0.503802;0.809136;0.752158;	13070	1.13864	1.14455	1.13865	1.14452
D:\test_move_folder\2022053_T3_Evosep_C1_E1_PRID_31_QID_17_D37-w5_Plate2_38_7155.d	2022053_T3_Evosep_C1_E1_PRID_31_QID_17_D37-w5_Plate2_38_7155	P07743	P07743;B7ZCG3	BPIA2_MOUSE	Bpifa2	16237.9	12948.7	15468.5	16237.9	12948.7	15468.5	15468.5	NSILETLNTADLGNLK	NSILETLNTADLGNLK	NSILETLNTADLGNLK2	2	0.000305157	0.000446285	5.89127e-06	0.00308642	0.00234742	0.00208768	0.00243309	0	1	16237.9	12948.7	16024	48542.5	0.94242	8.60868	8.55567	8.66171	84.8474	8.57704	84.7059	BPI fold-containing family A member 2	2.01594e-06	0.00167785	0.949801	49190.5	5.82335	0.808588	1.77489	0.9996	1.38121	0.0524907	7396.06;5549.07;3408.03;2957.03;2647.03;2655.03;1862.02;	7357.8;5472.11;3408.03;2927.29;2626.36;2642.55;1862.02;	0.911081;0.971912;0.962724;0.922088;0.974688;0.939621;0.938058;	13097	1.135	1.14455	1.13797	1.14189
D:\test_move_folder\2022053_T3_Evosep_C1_E1_PRID_31_QID_17_D32-w5_Plate2_39_7156.d	2022053_T3_Evosep_C1_E1_PRID_31_QID_17_D32-w5_Plate2_39_7156	P07743	P07743;B7ZCG3	BPIA2_MOUSE	Bpifa2	5096.62	3920	3606.03	5096.62	3920	3606.03	3606.03	NSILETLNTADLGNLK	NSILETLNTADLGNLK	NSILETLNTADLGNLK2	2	3.5714e-05	3.5714e-05	5.89127e-06	0.0030303	0.0021645	0.00208768	0.00224215	0	1	5096.62	3920	4669.2	15522.3	0.926158	8.5982	8.54518	8.65124	84.8474	8.57085	84.7985	BPI fold-containing family A member 2	2.01594e-06	0.00167785	0.935046	16943.2	4.64225	0.535308	1.67471	0.999968	1.20516	0.0656938	2709.03;1625.02;796.007;1437.02;674.009;238.003;669.006;	2709.03;1591.59;796.007;1382.01;620.822;0;616.392;	0.919506;0.915017;0.971075;0.915269;0.889475;-0.217464;0.850905;	13070	1.14	1.14455	1.14085	1.14335
D:\test_move_folder\2022053_T3_Evosep_C1_E1_PRID_31_QID_17_A22-24_Plate2_40_7157.d	2022053_T3_Evosep_C1_E1_PRID_31_QID_17_A22-24_Plate2_40_7157	P07743	P07743;B7ZCG3	BPIA2_MOUSE	Bpifa2	41866.8	42147.6	38903.8	41866.8	42147.6	38903.8	38903.8	NSILETLNTADLGNLK	NSILETLNTADLGNLK	NSILETLNTADLGNLK2	2	1.99979e-05	1.99979e-05	5.89127e-06	0.00226757	0.00175747	0.00208768	0.00182815	0	1	41866.8	42147.6	46134.1	149912	0.952211	8.60855	8.5732	8.67924	84.8474	8.58134	85.7912	BPI fold-containing family A member 2	2.01594e-06	0.00167785	0.969369	136045	6.07322	0.85726	1.9014	0.999982	1.76731	0.0569394	18869.2;14153.1;8851.08;7801.08;5548.07;6397.07;6296.08;	18869.2;14146.5;8851.07;7801.08;5518.08;6397.07;6296.08;	0.959348;0.941571;0.954003;0.944081;0.935689;0.918762;0.959313;	13097	1.13955	1.14455	1.14172	1.14238
D:\test_move_folder\2022053_T3_Evosep_C1_E1_PRID_31_QID_17_A24-12_Plate2_43_7158.d	2022053_T3_Evosep_C1_E1_PRID_31_QID_17_A24-12_Plate2_43_7158	P07743	P07743;B7ZCG3	BPIA2_MOUSE	Bpifa2	1836.17	1631.85	674.594	1836.17	1631.85	674.594	674.594	NSILETLNTADLGNLK	NSILETLNTADLGNLK	NSILETLNTADLGNLK2	2	0.0003427	0.000659852	5.89127e-06	0.00217865	0.00171527	0.00208768	0.00178891	0	1	1836.17	1631.85	1937.82	8816.54	0.919787	8.62713	8.59178	8.68014	84.8474	8.61376	84.667	BPI fold-containing family A member 2	2.01594e-06	0.00167785	0.965472	8354.1	3.41981	0.428429	1.5508	0.999414	0.737869	0.112519	1222.01;572.008;271.002;822.011;158.002;368.004;303.003;	1192.4;572.008;71.7675;376.803;0;0;283.549;	0.929323;0.943838;0.569651;0.703136;0.392273;0.551478;0.899092;	13124	1.145	1.14455	1.14172	1.14804
D:\test_move_folder\2022053_T3_Evosep_C1_E1_PRID_31_QID_17_A40-12_Plate2_44_7159.d	2022053_T3_Evosep_C1_E1_PRID_31_QID_17_A40-12_Plate2_44_7159	P07743	P07743;B7ZCG3	BPIA2_MOUSE	Bpifa2	39150.5	35323.3	33295.2	39150.5	35323.3	33295.2	33295.2	NSILETLNTADLGNLK	NSILETLNTADLGNLK	NSILETLNTADLGNLK2	2	3.1761e-05	3.1761e-05	5.89127e-06	0.00381679	0.00278552	0.00208768	0.00286533	0	1	39150.5	35323.3	42413.2	121878	0.959042	8.61074	8.55769	8.66377	84.8474	8.57934	84.7019	BPI fold-containing family A member 2	2.01594e-06	0.00167785	0.961147	112502	6.23155	0.724902	1.87161	0.999972	0.145619	0.260932	19549.2;12005.1;7596.1;6951.07;6247.07;6790.06;5942.06;	19549.2;12005.1;7596.1;6937.95;6122.5;6652.79;5822.18;	0.958895;0.965184;0.949713;0.967346;0.953947;0.923015;0.901513;	13097	1.14	1.14455	1.1428	1.14125
D:\test_move_folder\2022053_T3_Evosep_C1_E1_PRID_31_QID_17_D3-w5_1_Plate2_45_7160.d	2022053_T3_Evosep_C1_E1_PRID_31_QID_17_D3-w5_1_Plate2_45_7160	P07743	P07743;B7ZCG3	BPIA2_MOUSE	Bpifa2	24548.1	21720.1	22639.3	24548.1	21720.1	22639.3	22639.3	NSILETLNTADLGNLK	NSILETLNTADLGNLK	NSILETLNTADLGNLK2	2	7.6208e-06	7.6208e-06	5.89127e-06	0.00306748	0.00242131	0.00208768	0.00250627	0	1	24548.1	21720.1	24904.5	81363.4	0.947219	8.62766	8.57464	8.68068	84.8474	8.60435	84.8956	BPI fold-containing family A member 2	2.01594e-06	0.00167785	0.952536	80198.8	5.87043	0.724502	1.7604	0.999993	1.86482	0.523156	11896.1;7854.1;4898.06;4136.04;4044.05;4437.04;3248.03;	11896.1;7783.71;4868.22;3848.94;4015.44;4363.59;3248.03;	0.947928;0.932552;0.968939;0.806744;0.945477;0.96035;0.931097;	13124	1.14	1.14455	1.14286	1.1413
D:\test_move_folder\2022053_T3_Evosep_C1_E1_PRID_31_QID_17_A5-12_Plate2_46_7161.d	2022053_T3_Evosep_C1_E1_PRID_31_QID_17_A5-12_Plate2_46_7161	P07743	P07743;B7ZCG3	BPIA2_MOUSE	Bpifa2	117003	110498	104959	117003	110498	104959	104959	NSILETLNTADLGNLK	NSILETLNTADLGNLK	NSILETLNTADLGNLK2	2	0.000256627	0.000256627	5.89127e-06	0.0031746	0.00261097	0.00208768	0.00265957	0	1	117003	110498	124903	369661	0.959164	8.60956	8.55654	8.6626	84.8474	8.57884	84.8857	BPI fold-containing family A member 2	2.01594e-06	0.00167785	0.974375	346282	6.36621	0.766612	1.89667	0.999771	2.21368	0.281233	54368.6;37422.5;25212.2;18921.2;15507.2;18207.2;19003.2;	54368.6;37422.5;25212.2;18894.5;15507.2;18207.2;19003.2;	0.955757;0.977817;0.938826;0.973214;0.967209;0.9622;0.944721;	13097	1.145	1.14455	1.14461	1.14462
D:\test_move_folder\2022053_T3_Evosep_C1_E1_PRID_31_QID_17_b5- 6h_Plate3_1_7164.d	2022053_T3_Evosep_C1_E1_PRID_31_QID_17_b5- 6h_Plate3_1_7164	P07743	P07743;B7ZCG3	BPIA2_MOUSE	Bpifa2	1007.09	838.077	504.514	1007.09	838.077	504.514	504.514	NSILETLNTADLGNLK	NSILETLNTADLGNLK	NSILETLNTADLGNLK2	2	0.000338181	0.00196204	5.89127e-06	0.00447427	0.00350877	0.00208768	0.00362976	0	1	1007.09	838.077	906.757	5884.95	0.783451	8.61463	8.56162	8.64996	84.8474	8.59476	84.8498	BPI fold-containing family A member 2	2.01594e-06	0.00167785	0.843315	6536.08	2.79061	0.667665	0.729045	0.998223	0.680749	0.253388	613.007;714.006;291.002;662.009;323.004;245.003;119.001;	613.007;295.449;98.629;463.725;240.629;209.89;40.246;	0.850515;0.678561;0.680837;0.622462;0.685624;0.888811;0.586272;	13097	1.14136	1.14455	1.14688	1.13838
D:\test_move_folder\2022053_T3_Evosep_C1_E1_PRID_31_QID_17_b8-6h_Plate3_2_7165.d	2022053_T3_Evosep_C1_E1_PRID_31_QID_17_b8-6h_Plate3_2_7165	P07743	P07743;B7ZCG3	BPIA2_MOUSE	Bpifa2	3648.04	2801.15	1498.95	3648.04	2801.15	1498.95	1498.95	NSILETLNTADLGNLK	NSILETLNTADLGNLK	NSILETLNTADLGNLK2	2	4.09888e-06	4.09888e-06	5.89127e-06	0.0026178	0.00204918	0.00208768	0.00210084	0	1	3648.04	2801.15	3166.6	10451.2	0.932138	8.63461	8.58154	8.67023	84.8474	8.59933	84.6941	BPI fold-containing family A member 2	2.01594e-06	0.00167785	0.956513	12040.1	5.33095	0.736989	1.64741	0.999996	1.49725	0.0514042	1949.03;1053.01;646.008;1063.01;756.008;680.005;479.005;	1949.03;1053.01;646.008;945.392;655.077;565.426;247.042;	0.931906;0.945281;0.911418;0.864045;0.829019;0.805649;0.7708;	13151	1.14591	1.14455	1.14793	1.14259
D:\test_move_folder\2022053_T3_Evosep_C1_E1_PRID_31_QID_17_b16-6h_Plate3_3_7166.d	2022053_T3_Evosep_C1_E1_PRID_31_QID_17_b16-6h_Plate3_3_7166	P07743	P07743;B7ZCG3	BPIA2_MOUSE	Bpifa2	1048.83	927.256	945.998	1048.83	927.256	945.998	945.998	NSILETLNTADLGNLK	NSILETLNTADLGNLK	NSILETLNTADLGNLK2	2	0.000185168	0.000185168	5.89127e-06	0.00508906	0.004158	0.00208768	0.0042735	0	1	1048.83	927.256	1010.85	7991.77	0.777052	8.61006	8.5747	8.66308	84.8474	8.59986	84.4592	BPI fold-containing family A member 2	2.01594e-06	0.00167785	0.648368	8292.1	3.63414	0.707132	1.45632	0.999834	0.605563	0.231788	1373.01;506.006;275.004;764.007;732.008;280.002;96.001;	518.69;255.139;275.004;640.883;662.581;0;0;	0.67608;0.789333;0.956103;0.804261;0.878863;0.50674;0.490137;	13097	1.14045	1.14455	1.14531	1.13874
D:\test_move_folder\2022053_T3_Evosep_C1_E1_PRID_31_QID_17_b37-6h_Plate3_4_7167.d	2022053_T3_Evosep_C1_E1_PRID_31_QID_17_b37-6h_Plate3_4_7167	P07743	P07743;B7ZCG3	BPIA2_MOUSE	Bpifa2	630.594	484.468	481.894	630.594	484.468	481.894	481.894	NSILETLNTADLGNLK	NSILETLNTADLGNLK	NSILETLNTADLGNLK2	2	0.000856164	0.00539197	5.89127e-06	0.00903614	0.0113636	0.00208768	0.0119332	0	1	630.594	484.468	588.794	2325.91	0.843939	8.62694	8.59159	8.67999	84.8474	8.60559	84.7466	BPI fold-containing family A member 2	2.01594e-06	0.00167785	0.183633	2491.03	1.49027	0.600755	0.635331	0.995163	0.810677	0.178931	343.005;513.006;60.0005;297.003;69.0007;126.001;28.0002;	167.073;463.521;0;167.725;17.6034;126.001;0;	0.737455;0.88232;0.586103;0.671424;0.530331;0.944565;-0.130879;	13124	1.14273	1.14455	1.14447	1.14273
D:\test_move_folder\2022053_T3_Evosep_C1_E1_PRID_31_QID_17_b7- 6h_Plate3_5_7168.d	2022053_T3_Evosep_C1_E1_PRID_31_QID_17_b7- 6h_Plate3_5_7168	P07743	P07743;B7ZCG3	BPIA2_MOUSE	Bpifa2	363.191	254.756	253.403	363.191	254.756	253.403	253.403	NSILETLNTADLGNLK	NSILETLNTADLGNLK	NSILETLNTADLGNLK2	2	0.00204656	0.0449341	5.89127e-06	0.0110619	0.010453	0.00208768	0.0108893	0	1	363.191	254.756	320.812	2853.14	0.841424	8.62908	8.59374	8.66443	84.8474	8.59379	84.6848	BPI fold-containing family A member 2	2.01594e-06	0.00167785	0.503174	3230.04	1.59944	0.473119	0.341753	0.961352	0.265251	0.145199	122.001;241.002;45.0005;198.002;32.0005;100.001;221.003;	122.001;207.44;33.7504;0;24.0004;75.0007;86.251;	0.801784;0.871186;0.801784;0.0563351;0.801784;0.801784;0.756877;	13124	1.15	1.14455	1.14426	1.15015
D:\test_move_folder\2022053_T3_Evosep_C1_E1_PRID_31_QID_17_a7-12h_Plate3_6_7169.d	2022053_T3_Evosep_C1_E1_PRID_31_QID_17_a7-12h_Plate3_6_7169	P07743	P07743;B7ZCG3	BPIA2_MOUSE	Bpifa2	56473.9	42395.1	43515.5	56473.9	42395.1	43515.5	43515.5	NSILETLNTADLGNLK	NSILETLNTADLGNLK	NSILETLNTADLGNLK2	2	0.00034153	0.000364153	5.89127e-06	0.00309598	0.00239234	0.00208768	0.002457	0	1	56473.9	42395.1	50053.9	148323	0.954312	8.60979	8.55673	8.66278	84.8474	8.59115	84.9396	BPI fold-containing family A member 2	2.01594e-06	0.00167785	0.970888	167347	6.19236	0.686516	1.92679	0.999673	1.30652	0.048915	27271.3;17773.2;11859.1;9584.11;8604.11;8572.1;8688.08;	27271.3;17370.7;11831.8;9584.11;8604;8561.48;8688.08;	0.957765;0.954317;0.946346;0.956791;0.938905;0.941095;0.972656;	13097	1.145	1.14455	1.14487	1.14487
D:\test_move_folder\2022053_T3_Evosep_C1_E1_PRID_31_QID_17_a5-12h_Plate3_7_7170.d	2022053_T3_Evosep_C1_E1_PRID_31_QID_17_a5-12h_Plate3_7_7170	P07743	P07743;B7ZCG3	BPIA2_MOUSE	Bpifa2	112982	101679	110097	112982	101679	110097	110097	NSILETLNTADLGNLK	NSILETLNTADLGNLK	NSILETLNTADLGNLK2	2	0.000386698	0.000245021	5.89127e-06	0.00321543	0.00242718	0.00208768	0.00248756	0	1	112982	101679	120247	358121	0.963402	8.62654	8.57352	8.67955	84.8474	8.59755	85.0651	BPI fold-containing family A member 2	2.01594e-06	0.00167785	0.975616	336484	6.35666	0.722602	1.90932	0.999783	0.338891	0.130087	57566.6;32441.3;22974.3;17842.2;15467.2;18034.2;18582.2;	57566.6;32441.3;22974.3;17562.4;15467.2;18034.2;18582.2;	0.962722;0.969529;0.956452;0.952784;0.967576;0.960962;0.953263;	13124	1.145	1.14455	1.14474	1.14449
D:\test_move_folder\2022054_T3_Evosep_C1_E1_PRID_31_QID_17_a19-12h_Plate3_23_7186.d	2022054_T3_Evosep_C1_E1_PRID_31_QID_17_a19-12h_Plate3_23_7186	P07743	P07743;B7ZCG3	BPIA2_MOUSE	Bpifa2	15419.9	13634.1	15819.1	15419.9	13634.1	15819.1	15819.1	NSILETLNTADLGNLK	NSILETLNTADLGNLK	NSILETLNTADLGNLK2	2	6.36191e-06	6.36191e-06	5.89127e-06	0.00282486	0.00227273	0.00208768	0.00233645	0	1	15419.9	13634.1	15095.5	43120.9	0.936313	8.60771	8.57237	8.66075	84.8474	8.58508	84.7225	BPI fold-containing family A member 2	2.01594e-06	0.00167785	0.97458	44047.6	6.11617	0.709208	1.87873	0.999994	1.49909	0.0942249	7335.07;4786.05;3397.04;2553.03;2743.03;2719.03;2551.03;	7286.94;4735.93;3397.04;2458.83;2743.03;2719.03;2551.03;	0.941122;0.909725;0.963068;0.980221;0.927686;0.94808;0.956365;	13097	1.15	1.14455	1.14958	1.14512
D:\test_move_folder\2022053_T3_Evosep_C1_E1_PRID_31_QID_17_a14-12h_Plate2_5_7123.d	2022053_T3_Evosep_C1_E1_PRID_31_QID_17_a14-12h_Plate2_5_7123	P07743	P07743;B7ZCG3	BPIA2_MOUSE	Bpifa2	25989	23129.5	25384.4	25989	23129.5	25384.4	25384.4	NSILETLNTADLGNLK	NSILETLNTADLGNLK	NSILETLNTADLGNLK2	2	9.32477e-06	9.32477e-06	5.89127e-06	0.00287356	0.00232558	0.00208768	0.00239234	0	1	25989	23129.5	28228	87818.5	0.956362	8.57338	8.52039	8.6264	84.8474	8.55004	84.8664	BPI fold-containing family A member 2	2.01594e-06	0.00167785	0.955718	80852.9	6.22087	0.699848	1.89162	0.999992	0.921367	0.127119	13034.1;8208.08;4793.06;4536.06;4036.05;4268.06;4499.06;	12989;8208.08;4791.97;4535.99;4036.05;4268.06;4480.34;	0.934522;0.982287;0.971152;0.951241;0.942483;0.945772;0.935778;	13043	1.15	1.14455	1.14466	1.15042
D:\test_move_folder\2022053_T3_Evosep_C1_E1_PRID_31_QID_17_b31-72h_Plate2_17_7134.d	2022053_T3_Evosep_C1_E1_PRID_31_QID_17_b31-72h_Plate2_17_7134	P07743	P07743;B7ZCG3	BPIA2_MOUSE	Bpifa2	2755.9	2062.58	2004.41	2755.9	2062.58	2004.41	2004.41	NSILETLNTADLGNLK	NSILETLNTADLGNLK	NSILETLNTADLGNLK2	2	8.22727e-05	8.22727e-05	5.89127e-06	0.002849	0.0022831	0.00208768	0.00233645	0	1	2755.9	2062.58	2522.12	9336.66	0.940677	8.60952	8.55648	8.66254	84.8474	8.57491	84.8199	BPI fold-containing family A member 2	2.01594e-06	0.00167785	0.947071	10202.1	3.61447	0.677549	0.888267	0.999925	1.08022	0.209125	1461.01;707.009;725.009;696.007;413.005;275.003;109.001;	1461.01;636.88;658.008;481.858;225.683;51.862;0;	0.955156;0.909525;0.93868;0.730552;0.790064;0.555521;-0.47261;	13097	1.14	1.14455	1.14531	1.13849
D:\test_move_folder\2022053_T3_Evosep_C1_E1_PRID_31_QID_17_a10-12h_Plate2_22_7139.d	2022053_T3_Evosep_C1_E1_PRID_31_QID_17_a10-12h_Plate2_22_7139	P07743	P07743;B7ZCG3	BPIA2_MOUSE	Bpifa2	37121.4	33684.5	38392	37121.4	33684.5	38392	38392	NSILETLNTADLGNLK	NSILETLNTADLGNLK	NSILETLNTADLGNLK2	2	1.15422e-05	1.15422e-05	5.89127e-06	0.003125	0.00251889	0.00208768	0.00258398	0	1	37121.4	33684.5	39887.8	120389	0.957492	8.59126	8.53823	8.64436	84.8474	8.56278	84.8993	BPI fold-containing family A member 2	2.01594e-06	0.00167785	0.976372	112039	6.24474	0.739643	1.91097	0.99999	0.250715	0.212136	17294.2;11583.1;8244.08;6662.08;4675.06;5895.07;5990.06;	17294.2;11583.1;8244.08;6662.08;4586.17;5895.07;5990.06;	0.963531;0.949316;0.956312;0.955924;0.955619;0.94312;0.943311;	13070	1.14455	1.14455	1.1441	1.14448
D:\test_move_folder\2022053_T3_Evosep_C1_E1_PRID_31_QID_17_a4-12h_Plate2_27_7144.d	2022053_T3_Evosep_C1_E1_PRID_31_QID_17_a4-12h_Plate2_27_7144	P07743	P07743;B7ZCG3	BPIA2_MOUSE	Bpifa2	44610.1	37537.7	31259.2	44610.1	37537.7	31259.2	31259.2	NSILETLNTADLGNLK	NSILETLNTADLGNLK	NSILETLNTADLGNLK2	2	2.13139e-05	2.13139e-05	5.89127e-06	0.00324675	0.00255754	0.00208768	0.00263852	0	1	44610.1	37537.7	43595.1	142010	0.942754	8.59144	8.53842	8.64447	84.8474	8.56633	84.5469	BPI fold-containing family A member 2	2.01594e-06	0.00167785	0.962339	145317	6.13475	0.806005	1.8783	0.999981	0.540534	0.102493	21321.2;13887.1;9830.12;6769.07;7110.07;6047.06;6452.06;	21113.4;13782;9714.71;6752.46;7110.07;6038.91;6325.2;	0.930621;0.951935;0.9561;0.963973;0.946496;0.914021;0.904156;	13070	1.14	1.14455	1.13957	1.14376
D:\test_move_folder\2022053_T3_Evosep_C1_E1_PRID_31_QID_17_A81-24_Plate2_47_7162.d	2022053_T3_Evosep_C1_E1_PRID_31_QID_17_A81-24_Plate2_47_7162	P07743	P07743;B7ZCG3	BPIA2_MOUSE	Bpifa2	71596.2	72677.8	57228.4	71596.2	72677.8	57228.4	57228.4	NSILETLNTADLGNLK	NSILETLNTADLGNLK	NSILETLNTADLGNLK2	2	1e-09	0	5.89127e-06	0.00392157	0.00289855	0.00208768	0.00295858	0	1	71596.2	72677.8	63802.3	216387	0.952417	8.61309	8.5601	8.66613	84.8474	8.56682	85.0344	BPI fold-containing family A member 2	2.01594e-06	0.00167785	0.976967	242821	6.11866	0.748564	1.90936	1	0.94103	0.150251	37006.4;21113.2;13506.1;11980.2;10682.1;10512.2;10674.1;	37006.4;21113.2;13476.5;11884;10682.1;10512.2;10674.1;	0.952599;0.959708;0.940492;0.952098;0.949306;0.963871;0.950238;	13097	1.145	1.14455	1.14571	1.14328
D:\test_move_folder\2022053_T3_Evosep_C1_E1_PRID_31_QID_17_a23-12h_Plate3_8_7171.d	2022053_T3_Evosep_C1_E1_PRID_31_QID_17_a23-12h_Plate3_8_7171	P07743	P07743;B7ZCG3	BPIA2_MOUSE	Bpifa2	45547.6	36403.1	47125.9	45547.6	36403.1	47125.9	47125.9	NSILETLNTADLGNLK	NSILETLNTADLGNLK	NSILETLNTADLGNLK2	2	3.8096e-05	3.8096e-05	5.89127e-06	0.00319489	0.00263852	0.00208768	0.00271003	0	1	45547.6	36403.1	44389.7	130561	0.949498	8.60885	8.5558	8.66185	84.8474	8.58445	84.9679	BPI fold-containing family A member 2	2.01594e-06	0.00167785	0.958922	133967	6.18579	0.678617	1.89149	0.999966	0.801248	0.057074	21925.2;14209.2;9579.11;9004.12;7598.08;8503.08;6964.06;	21925.2;14043.2;9579.11;8885.91;7598.08;8456.46;6929.24;	0.936798;0.972258;0.945202;0.929245;0.945697;0.967739;0.940911;	13097	1.145	1.14455	1.14467	1.14457
D:\test_move_folder\2022054_T3_Evosep_C1_E1_PRID_31_QID_17_d38-w1_Plate3_15_7178.d	2022054_T3_Evosep_C1_E1_PRID_31_QID_17_d38-w1_Plate3_15_7178	P07743	P07743;B7ZCG3	BPIA2_MOUSE	Bpifa2	1294.01	1026.54	1112.54	1294.01	1026.54	1112.54	1112.54	NSILETLNTADLGNLK	NSILETLNTADLGNLK	NSILETLNTADLGNLK2	2	0.000352983	0.00171414	5.89127e-06	0.00321543	0.00250627	0.00208768	0.00258398	0	1	1294.01	1026.54	1204.63	4640.73	0.881897	8.62778	8.57474	8.6808	84.8474	8.60183	85.0536	BPI fold-containing family A member 2	2.01594e-06	0.00167785	0.96237	4985.07	3.16885	0.697631	0.272128	0.998452	1.42163	0.316744	623.007;557.006;255.002;461.004;430.005;145.001;351.003;	623.007;425.684;245.317;117.132;228.355;0;332.612;	0.918358;0.794361;0.941197;0.0201931;0.56619;0.129625;0.837703;	13124	1.14955	1.14455	1.14747	1.14644
D:\test_move_folder\2022054_T3_Evosep_C1_E1_PRID_31_QID_17_c32-w1_Plate3_16_7179.d	2022054_T3_Evosep_C1_E1_PRID_31_QID_17_c32-w1_Plate3_16_7179	P07743	P07743;B7ZCG3	BPIA2_MOUSE	Bpifa2	1293.62	1091.69	1098.76	1293.62	1091.69	1098.76	1098.76	NSILETLNTADLGNLK	NSILETLNTADLGNLK	NSILETLNTADLGNLK2	2	0.000121379	0.000121379	5.89127e-06	0.00377358	0.00278552	0.00208768	0.00285714	0	1	1293.62	1091.69	1256.61	8270.51	0.879039	8.61269	8.57736	8.6834	84.8474	8.5955	84.7429	BPI fold-containing family A member 2	2.01594e-06	0.00167785	0.945543	8514.1	3.45332	0.522373	0.940679	0.99989	0.93401	0.210783	841.01;370.005;165.001;694.008;492.006;458.005;253.002;	841.01;310.199;142.41;668.13;432.468;0;96.302;	0.909502;0.823267;0.820622;0.930079;0.83379;0.491429;0.582518;	13097	1.14909	1.14455	1.14777	1.14576
D:\test_move_folder\2022054_T3_Evosep_C1_E1_PRID_31_QID_17_c31b-w1_Plate3_17_7180.d	2022054_T3_Evosep_C1_E1_PRID_31_QID_17_c31b-w1_Plate3_17_7180	P07743	P07743;B7ZCG3	BPIA2_MOUSE	Bpifa2	1646.88	1370.23	1804.32	1646.88	1370.23	1804.32	1804.32	NSILETLNTADLGNLK	NSILETLNTADLGNLK	NSILETLNTADLGNLK2	2	0.000319693	0.00349831	5.89127e-06	0.00287356	0.00229358	0.00208768	0.0023753	0	1	1646.88	1370.23	1547.05	8295.79	0.861035	8.60767	8.55465	8.66069	84.8474	8.57768	84.8163	BPI fold-containing family A member 2	2.01594e-06	0.00167785	0.951738	8831.12	2.72848	0.492188	0.420991	0.996871	0.833642	0.276741	1223.01;428.005;247.003;339.004;583.007;133.002;552.006;	1223.01;381.766;42.1005;105.649;544.365;0;539.477;	0.880698;0.840918;0.472251;0.459522;0.944666;-0.119735;0.951556;	13097	1.145	1.14455	1.14739	1.14211
D:\test_move_folder\2022054_T3_Evosep_C1_E1_PRID_31_QID_17_b40-72h_Plate3_26_7189.d	2022054_T3_Evosep_C1_E1_PRID_31_QID_17_b40-72h_Plate3_26_7189	P07743	P07743;B7ZCG3	BPIA2_MOUSE	Bpifa2	1955.81	1569.26	1958.53	1955.81	1569.26	1958.53	1958.53	NSILETLNTADLGNLK	NSILETLNTADLGNLK	NSILETLNTADLGNLK2	2	0.000145941	0.000145941	5.89127e-06	0.00307692	0.00232019	0.00208768	0.00234192	0	1	1955.81	1569.26	2124	7971.26	0.90725	8.608	8.57263	8.66101	84.8474	8.57704	84.6749	BPI fold-containing family A member 2	2.01594e-06	0.00167785	0.944673	7340.08	2.93068	0.715052	1.12956	0.99987	1.70661	0.479306	1009.01;842.008;492.006;558.006;243.002;333.003;435.005;	937.197;795.654;222.961;558.006;171.408;255.85;379.839;	0.930102;0.922414;0.757081;0.882117;0.779924;0.801249;0.920217;	13097	1.14864	1.14455	1.14908	1.14416
D:\test_move_folder\2022054_T3_Evosep_C1_E1_PRID_31_QID_17_b18-72h_Plate3_27_7190.d	2022054_T3_Evosep_C1_E1_PRID_31_QID_17_b18-72h_Plate3_27_7190	P07743	P07743;B7ZCG3	BPIA2_MOUSE	Bpifa2	2412.87	1833.07	1714.33	2412.87	1833.07	1714.33	1714.33	NSILETLNTADLGNLK	NSILETLNTADLGNLK	NSILETLNTADLGNLK2	2	0.000340599	0.000416409	5.89127e-06	0.00244499	0.00224215	0.00208768	0.00232019	0	1	2412.87	1833.07	2264.04	10550.6	0.882371	8.59224	8.5569	8.69829	84.8474	8.57819	84.8617	BPI fold-containing family A member 2	2.01594e-06	0.00167785	0.965161	11244.1	3.47936	0.477797	1.156	0.999624	0.317247	0.106569	1319.02;1115.01;838.008;551.006;975.009;163.002;186.002;	488.931;1115.01;808.927;214.906;955.429;0;131.689;	0.655797;0.928106;0.956275;0.673818;0.951063;0.32642;0.74189;	13070	1.15455	1.14455	1.14722	1.15196
D:\test_move_folder\2022054_T3_Evosep_C1_E1_PRID_31_QID_17_c40-w1_Plate3_29_7192.d	2022054_T3_Evosep_C1_E1_PRID_31_QID_17_c40-w1_Plate3_29_7192	P07743	P07743;B7ZCG3	BPIA2_MOUSE	Bpifa2	332.492	282.974	383.745	332.492	282.974	383.745	383.745	NSILETLNTADLGNLK	NSILETLNTADLGNLK	NSILETLNTADLGNLK2	2	0.000332226	0.00119562	5.89127e-06	0.00321543	0.00243309	0.00208768	0.00251889	0	1	219.186	185.29	201.22	4884.92	0.714199	8.59254	8.55721	8.64557	84.8474	8.58677	84.7699	BPI fold-containing family A member 2	2.01594e-06	0.00167785	0.89225	5321.07	3.59248	0.635465	1.2941	0.998927	1.52297	0.265914	87.001;102.001;335.003;538.006;513.006;379.004;138.001;	16.6347;23.6387;178.913;414.522;513.006;250.589;67.733;	0.313258;0.437122;0.788086;0.958123;0.918098;0.78094;0.784378;	13070	1.15	1.14455	1.14673	1.14788
D:\test_move_folder\2022054_T3_Evosep_C1_E1_PRID_31_QID_17_B21-6_Plate3_32_7194.d	2022054_T3_Evosep_C1_E1_PRID_31_QID_17_B21-6_Plate3_32_7194	P07743	P07743;B7ZCG3	BPIA2_MOUSE	Bpifa2	2142.69	1607.1	1869.45	2142.69	1607.1	1869.45	1869.45	NSILETLNTADLGNLK	NSILETLNTADLGNLK	NSILETLNTADLGNLK2	2	0.000331345	0.0014761	5.89127e-06	0.00284091	0.00217391	0.00208768	0.00225225	0	1	2142.69	1607.1	1996.54	5928.12	0.909256	8.59093	8.53791	8.64396	84.8474	8.55993	84.6903	BPI fold-containing family A member 2	2.01594e-06	0.00167785	0.833111	6362.07	3.29613	0.653862	1.15852	0.998702	1.16847	0.195765	1267.01;861.008;238.003;503.005;383.004;44.0006;417.004;	1267.01;753.901;121.771;370.499;327.004;0;366.003;	0.969637;0.834655;0.742861;0.746837;0.839446;0.307261;0.850185;	13070	1.145	1.14455	1.1473	1.14205
D:\test_move_folder\2022054_T3_Evosep_C1_E1_PRID_31_QID_17_a10-24h_Plate3_14_7177.d	2022054_T3_Evosep_C1_E1_PRID_31_QID_17_a10-24h_Plate3_14_7177	P07743	P07743;B7ZCG3	BPIA2_MOUSE	Bpifa2	13392	11421.1	11653.7	13392	11421.1	11653.7	11653.7	NSILETLNTADLGNLK	NSILETLNTADLGNLK	NSILETLNTADLGNLK2	2	2.4439e-06	2.4439e-06	5.89127e-06	0.0030581	0.00233645	0.00208768	0.00240385	0	1	13392	11421.1	14054.5	46041.9	0.93458	8.59478	8.54174	8.64779	84.8474	8.57981	84.9387	BPI fold-containing family A member 2	2.01594e-06	0.00167785	0.964474	43871.5	5.37047	0.817406	1.8109	0.999998	0.930767	0.140283	5856.05;4719.06;3017.03;2325.03;1956.02;1589.01;2191.02;	5720.89;4654.06;3017.03;2003.14;1874.32;1446.2;2110.82;	0.908346;0.960582;0.944213;0.881627;0.966284;0.877319;0.946192;	13070	1.145	1.14455	1.14679	1.14166
D:\test_move_folder\2022054_T3_Evosep_C1_E1_PRID_31_QID_17_a24-12h_Plate4_10_7208.d	2022054_T3_Evosep_C1_E1_PRID_31_QID_17_a24-12h_Plate4_10_7208	P07743	P07743;B7ZCG3	BPIA2_MOUSE	Bpifa2	3066.26	2339.94	1658.51	3066.26	2339.94	1658.51	1658.51	NSILETLNTADLGNLK	NSILETLNTADLGNLK	NSILETLNTADLGNLK2	2	0.000308356	0.00044722	5.89127e-06	0.00258398	0.0018622	0.00208768	0.00194175	0	1	3066.26	2339.94	2622.47	10255.6	0.930546	8.61023	8.52185	8.68098	84.8474	8.58635	84.943	BPI fold-containing family A member 2	2.01594e-06	0.00167785	0.953553	11991.2	4.31764	0.633677	1.62011	0.999599	1.69731	0.0734586	1359.02;1037.01;718.009;893.008;643.005;202.002;391.005;	1359.02;1037.01;670.234;830.077;297.908;59.2845;369.281;	0.910026;0.963908;0.920534;0.883147;0.664225;0.600637;0.917327;	13097	1.14455	1.14455	1.14733	1.14064
D:\test_move_folder\2022054_T3_Evosep_C1_E1_PRID_31_QID_17_b26-6h_Plate3_21_7184.d	2022054_T3_Evosep_C1_E1_PRID_31_QID_17_b26-6h_Plate3_21_7184	P07743	P07743;B7ZCG3	BPIA2_MOUSE	Bpifa2	475.781	348.696	346.843	475.781	348.696	346.843	346.843	NSILETLNTADLGNLK	NSILETLNTADLGNLK	NSILETLNTADLGNLK2	2	0.00208768	0.0461139	5.89127e-06	0.0167015	0.0149477	0.00208768	0.0155521	0	1	475.781	348.696	424.611	3158.42	0.912889	8.61136	8.55832	8.66439	84.8474	8.58959	84.898	BPI fold-containing family A member 2	2.01594e-06	0.00167785	0.908087	3539.04	1.84482	0.468454	0.762959	0.960427	1.71695	0.365016	363.004;236.002;104.001;322.004;138.002;28.0002;79.001;	363.004;112.777;0;140.083;48.0871;0;28.825;	0.971058;0.725657;0.415995;0.635155;0.584316;0.259649;0.652689;	13097	1.14458	1.14455	1.14852	1.14017
D:\test_move_folder\2022054_T3_Evosep_C1_E1_PRID_31_QID_17_b39-6h_Plate3_18_7181.d	2022054_T3_Evosep_C1_E1_PRID_31_QID_17_b39-6h_Plate3_18_7181	P07743	P07743;B7ZCG3	BPIA2_MOUSE	Bpifa2	1260.61	1024.55	994.599	1260.61	1024.55	994.599	994.599	NSILETLNTADLGNLK	NSILETLNTADLGNLK	NSILETLNTADLGNLK2	2	0.000687758	0.00171443	5.89127e-06	0.00284091	0.00221239	0.00208768	0.00228833	0	1	1260.61	1024.55	1248.98	6250.87	0.857691	8.59074	8.53772	8.64376	84.8474	8.55664	84.7972	BPI fold-containing family A member 2	2.01594e-06	0.00167785	0.921647	6309.07	3.08878	0.462683	0.750291	0.998469	1.13941	0.174783	881.012;971.012;543.007;279.004;312.004;208.002;158.001;	34.7289;950.271;275.612;228.735;178.749;208.002;0;	0.367841;0.894247;0.793374;0.894424;0.612661;0.973374;0.311445;	13070	1.14958	1.14455	1.14758	1.14629
D:\test_move_folder\2022054_T3_Evosep_C1_E1_PRID_31_QID_17_b39-72h_Plate3_25_7188.d	2022054_T3_Evosep_C1_E1_PRID_31_QID_17_b39-72h_Plate3_25_7188	P07743	P07743;B7ZCG3	BPIA2_MOUSE	Bpifa2	2553.18	2029.33	1536.97	2553.18	2029.33	1536.97	1536.97	NSILETLNTADLGNLK	NSILETLNTADLGNLK	NSILETLNTADLGNLK2	2	1.75756e-05	1.75756e-05	5.89127e-06	0.00309598	0.00248139	0.00208768	0.00255754	0	1	2553.18	2029.33	2409.22	10453.5	0.909331	8.59057	8.53753	8.6436	84.8474	8.57305	84.4466	BPI fold-containing family A member 2	2.01594e-06	0.00167785	0.927756	11078.1	4.77426	0.614632	1.63637	0.999984	1.1453	0.174967	1333.01;890.01;463.005;703.006;503.005;475.004;425.006;	1227.16;863.009;463.005;528.822;503.005;307.405;354.425;	0.861689;0.954849;0.950762;0.748772;0.946918;0.735057;0.81404;	13070	1.14909	1.14455	1.14847	1.14555
D:\test_move_folder\2022054_T3_Evosep_C1_E1_PRID_31_QID_17_b31-6h_Plate4_4_7202.d	2022054_T3_Evosep_C1_E1_PRID_31_QID_17_b31-6h_Plate4_4_7202	P07743	P07743;B7ZCG3	BPIA2_MOUSE	Bpifa2	644.326	480.85	650.65	644.326	480.85	650.65	650.65	NSILETLNTADLGNLK	NSILETLNTADLGNLK	NSILETLNTADLGNLK2	2	0.000302024	0.00107533	5.89127e-06	0.00288184	0.00233645	0.00208768	0.00240964	0	1	644.326	480.85	556.33	4627.17	0.841725	8.574	8.53865	8.62702	84.8474	8.55948	84.7834	BPI fold-containing family A member 2	2.01594e-06	0.00167785	0.940217	5359.07	3.25073	0.829076	0.593475	0.999043	1.32972	0.114062	431.005;114.001;394.005;620.006;283.003;219.003;102.001;	370.27;114.001;160.055;172.475;108.111;219.003;0;	0.868528;0.939408;0.710143;0.310841;0.355547;0.924914;0.074775;	13043	1.14955	1.14455	1.14815	1.14558
D:\test_move_folder\2022054_T3_Evosep_C1_E1_PRID_31_QID_17_a37-12h_Plate3_22_7185.d	2022054_T3_Evosep_C1_E1_PRID_31_QID_17_a37-12h_Plate3_22_7185	P07743	P07743;B7ZCG3	BPIA2_MOUSE	Bpifa2	13496.3	10759.3	8154.1	13496.3	10759.3	8154.1	8154.1	NSILETLNTADLGNLK	NSILETLNTADLGNLK	NSILETLNTADLGNLK2	2	1.03947e-06	1.03947e-06	5.89127e-06	0.00297619	0.00239234	0.00208768	0.00247525	0	1	13496.3	10759.3	10687.8	32635.8	0.918327	8.59426	8.54123	8.64728	84.8474	8.57259	85.026	BPI fold-containing family A member 2	2.01594e-06	0.00167785	0.95705	41211.5	5.14279	0.782561	1.79909	0.999999	1.01137	0.164031	6378.06;4683.06;2744.02;2295.03;1870.02;1296.01;1694.02;	6378.06;4683.06;2435.15;2218.63;1870.02;0;1613.03;	0.937769;0.948863;0.80868;0.93102;0.962465;0.444055;0.893783;	13070	1.14545	1.14455	1.14858	1.1409
D:\test_move_folder\2022054_T3_Evosep_C1_E1_PRID_31_QID_17_a12-24h_Plate3_13_7176.d	2022054_T3_Evosep_C1_E1_PRID_31_QID_17_a12-24h_Plate3_13_7176	P07743	P07743;B7ZCG3	BPIA2_MOUSE	Bpifa2	141880	129434	115498	141880	129434	115498	115498	NSILETLNTADLGNLK	NSILETLNTADLGNLK	NSILETLNTADLGNLK2	2	0.000103367	0.000103367	5.89127e-06	0.00390625	0.00294985	0.00208768	0.0030303	0	1	141880	129434	147502	427460	0.964894	8.59045	8.53743	8.64348	84.8474	8.56334	84.7181	BPI fold-containing family A member 2	2.01594e-06	0.00167785	0.979372	411165	6.44156	0.75395	1.9069	0.999906	2.16759	0.113618	71591.9;41324.5;28963.3;21141.3;17189.2;20579.2;24736.2;	71591.9;41324.5;28963.3;21141.3;17189.2;20579.2;24736.2;	0.962647;0.968939;0.964677;0.978458;0.974804;0.961563;0.935357;	13070	1.14917	1.14455	1.14783	1.14541
D:\test_move_folder\2022054_T3_Evosep_C1_E1_PRID_31_QID_17_D15-w5_Plate3_35_7197.d	2022054_T3_Evosep_C1_E1_PRID_31_QID_17_D15-w5_Plate3_35_7197	P07743	P07743;B7ZCG3	BPIA2_MOUSE	Bpifa2	1229.35	951.222	878.481	1229.35	951.222	878.481	878.481	NSILETLNTADLGNLK	NSILETLNTADLGNLK	NSILETLNTADLGNLK2	2	0.000340599	0.000453203	5.89127e-06	0.00320513	0.00247525	0.00208768	0.00254453	0	1	1229.35	951.222	1039.8	4438.9	0.943622	8.60813	8.55511	8.66116	84.8474	8.57338	84.9736	BPI fold-containing family A member 2	2.01594e-06	0.00167785	0.792969	5248.06	2.69169	0.507605	1.15048	0.999592	1.06141	0.392203	719.006;291.004;276.004;286.003;356.004;143.002;126.001;	662.341;291.004;276.004;27.6801;149.875;0;67.8077;	0.927616;0.967953;0.956381;-0.534363;0.780329;0.469236;0.79472;	13097	1.14333	1.14455	1.14598	1.14177
D:\test_move_folder\2022054_T3_Evosep_C1_E1_PRID_31_QID_17_D3-w5_2_Plate3_33_7195.d	2022054_T3_Evosep_C1_E1_PRID_31_QID_17_D3-w5_2_Plate3_33_7195	P07743	P07743;B7ZCG3	BPIA2_MOUSE	Bpifa2	26769.4	22210.2	24482.4	26769.4	22210.2	24482.4	24482.4	NSILETLNTADLGNLK	NSILETLNTADLGNLK	NSILETLNTADLGNLK2	2	1.96148e-06	1.96148e-06	5.89127e-06	0.003125	0.0025	0.00208768	0.00259067	0	1	26769.4	22210.2	25484.5	76560	0.935451	8.60922	8.55619	8.66223	84.8474	8.58601	84.8901	BPI fold-containing family A member 2	2.01594e-06	0.00167785	0.956422	80419.9	6.1692	0.802955	1.8682	0.999998	2.74539	0.662774	12848.1;8813.11;5332.06;4825.05;4862.06;3921.03;3466.05;	12624.2;8813.11;5332.06;4825.05;4862.06;3914.82;3365.97;	0.914149;0.951819;0.958831;0.949901;0.954552;0.967249;0.896016;	13097	1.14955	1.14455	1.1471	1.14665
D:\test_move_folder\2022054_T3_Evosep_C1_E1_PRID_31_QID_17_c39-w1_Plate3_28_7191.d	2022054_T3_Evosep_C1_E1_PRID_31_QID_17_c39-w1_Plate3_28_7191	P07743	P07743;B7ZCG3	BPIA2_MOUSE	Bpifa2	1956.08	1406.4	883.038	1956.08	1406.4	883.038	883.038	NSILETLNTADLGNLK	NSILETLNTADLGNLK	NSILETLNTADLGNLK2	2	0.000241071	0.000241071	5.89127e-06	0.00320513	0.00260417	0.00208768	0.00269542	0	1	1956.08	1406.4	1589.11	6489.47	0.915046	8.59275	8.55742	8.66347	84.8474	8.57566	84.6284	BPI fold-containing family A member 2	2.01594e-06	0.00167785	0.943917	7988.1	3.18882	0.513155	1.26812	0.999783	0.999496	0.243218	1094.01;640.007;326.003;610.006;216.002;389.004;234.003;	1094.01;640.007;222.064;232.539;50.4912;164.482;197.439;	0.931957;0.938511;0.764104;0.622563;0.126096;0.669526;0.806421;	13070	1.14955	1.14455	1.14754	1.14657
D:\test_move_folder\2022054_T3_Evosep_C1_E1_PRID_31_QID_17_a6-12h_Plate4_9_7207.d	2022054_T3_Evosep_C1_E1_PRID_31_QID_17_a6-12h_Plate4_9_7207	P07743	P07743;B7ZCG3	BPIA2_MOUSE	Bpifa2	19822.2	14806	18488.9	19822.2	14806	18488.9	18488.9	NSILETLNTADLGNLK	NSILETLNTADLGNLK	NSILETLNTADLGNLK2	2	0.000111595	0.000111595	5.89127e-06	0.00304878	0.00235849	0.00208768	0.00242131	0	1	19822.2	14806	17573.4	55190.8	0.951491	8.62614	8.5731	8.66148	84.8474	8.59157	85.0071	BPI fold-containing family A member 2	2.01594e-06	0.00167785	0.968863	62253.6	6.08316	0.763318	1.5887	0.9999	1.14379	0.214272	9341.11;6250.07;4231.05;4518.06;3452.04;4235.04;1676.02;	9341.11;6250.07;4231.05;4518.06;3452.04;4235.04;745.9;	0.951841;0.960114;0.937977;0.948814;0.973517;0.968088;0.634078;	13124	1.14955	1.14455	1.1479	1.14667
D:\test_move_folder\2022054_T3_Evosep_C1_E1_PRID_31_QID_17_a40-12h_Plate4_8_7206.d	2022054_T3_Evosep_C1_E1_PRID_31_QID_17_a40-12h_Plate4_8_7206	P07743	P07743;B7ZCG3	BPIA2_MOUSE	Bpifa2	39779.4	29855.2	36306.7	39779.4	29855.2	36306.7	36306.7	NSILETLNTADLGNLK	NSILETLNTADLGNLK	NSILETLNTADLGNLK2	2	2.15634e-05	2.15634e-05	5.89127e-06	0.00306748	0.00235294	0.00208768	0.00243902	0	1	39779.4	29855.2	36266.5	103573	0.962677	8.59436	8.55904	8.6474	84.8474	8.57288	84.5628	BPI fold-containing family A member 2	2.01594e-06	0.00167785	0.974627	113605	6.22527	0.718261	1.88481	0.999981	1.13034	0.316694	19439.2;12408.1;7932.07;7383.07;5170.06;6661.07;6077.07;	19439.2;12408.1;7932.07;7383.07;5170.06;6661.07;6077.07;	0.97026;0.956837;0.953229;0.950977;0.97413;0.941071;0.953363;	13070	1.15	1.14455	1.1467	1.14684
D:\test_move_folder\2022054_T3_Evosep_C1_E1_PRID_31_QID_17_a25-12h_Plate4_7_7205.d	2022054_T3_Evosep_C1_E1_PRID_31_QID_17_a25-12h_Plate4_7_7205	P07743	P07743;B7ZCG3	BPIA2_MOUSE	Bpifa2	111314	91151.3	104446	111314	91151.3	104446	104446	NSILETLNTADLGNLK	NSILETLNTADLGNLK	NSILETLNTADLGNLK2	2	1.76773e-05	1.76773e-05	5.89127e-06	0.00358423	0.00268817	0.00208768	0.00277008	0	1	111314	91151.3	103591	368569	0.970913	8.59203	8.53901	8.66274	84.8474	8.57306	84.9369	BPI fold-containing family A member 2	2.01594e-06	0.00167785	0.957515	396046	6.51372	0.772968	1.9494	0.999984	0.829898	0.115234	52811.7;34484.4;24137.3;17410.2;13883.2;16636.2;17881.2;	52811.7;34365;24137.3;17231.5;13858;16375.8;17881.2;	0.972055;0.963254;0.979319;0.984371;0.969861;0.969087;0.972452;	13070	1.145	1.14455	1.147	1.14158
D:\test_move_folder\2022054_T3_Evosep_C1_E1_PRID_31_QID_17_a8-12h_Plate4_6_7204.d	2022054_T3_Evosep_C1_E1_PRID_31_QID_17_a8-12h_Plate4_6_7204	P07743	P07743;B7ZCG3	BPIA2_MOUSE	Bpifa2	43898.5	34384.8	30842.9	43898.5	34384.8	30842.9	30842.9	NSILETLNTADLGNLK	NSILETLNTADLGNLK	NSILETLNTADLGNLK2	2	6.96754e-05	6.96754e-05	5.89127e-06	0.00302115	0.00232558	0.00208768	0.00239808	0	1	43898.5	34384.8	40441.6	120641	0.954911	8.61042	8.55737	8.66345	84.8474	8.592	84.8771	BPI fold-containing family A member 2	2.01594e-06	0.00167785	0.976297	130953	5.77509	0.77918	1.91127	0.999937	0.850076	0.170663	21756.2;13101.1;9115.11;8181.08;6156.06;6280.06;7495.08;	21756.2;13027.2;9115.11;8136.28;6098.62;6206.61;7495.08;	0.952339;0.964893;0.946783;0.960288;0.957614;0.939815;0.953847;	13097	1.145	1.14455	1.14838	1.14156
D:\test_move_folder\2022054_T3_Evosep_C1_E1_PRID_31_QID_17_D13-w5_Plate3_34_7196.d	2022054_T3_Evosep_C1_E1_PRID_31_QID_17_D13-w5_Plate3_34_7196	P07743	P07743;B7ZCG3	BPIA2_MOUSE	Bpifa2	13231.1	9415.42	10808.5	13231.1	9415.42	10808.5	10808.5	NSILETLNTADLGNLK	NSILETLNTADLGNLK	NSILETLNTADLGNLK2	2	1.60293e-06	1.60293e-06	5.89127e-06	0.00363636	0.00293255	0.00208768	0.0030303	0	1	13231.1	9415.42	11580.2	34351.3	0.932765	8.60957	8.55652	8.66256	84.8474	8.58682	84.8807	BPI fold-containing family A member 2	2.01594e-06	0.00167785	0.951077	39248.5	5.60184	0.681914	1.75708	0.999999	1.27545	0.0577636	7061.1;3437.03;2754.03;2882.03;2011.02;2731.03;1809.02;	7061.1;3415.93;2754.03;1630.99;1963.52;2731.03;1780.93;	0.925413;0.930447;0.954492;0.782616;0.909966;0.941205;0.92087;	13097	1.14955	1.14455	1.14695	1.14681
D:\test_move_folder\2022054_T3_Evosep_C1_E1_PRID_31_QID_17_c4-w1_Plate3_30_7193.d	2022054_T3_Evosep_C1_E1_PRID_31_QID_17_c4-w1_Plate3_30_7193	P07743	P07743;B7ZCG3	BPIA2_MOUSE	Bpifa2	945.202	691.459	676.48	945.202	691.459	676.48	676.48	NSILETLNTADLGNLK	NSILETLNTADLGNLK	NSILETLNTADLGNLK2	2	0.000350385	0.00229418	5.89127e-06	0.00342466	0.0025974	0.00208768	0.0027027	0	1	945.202	691.459	804.724	4322.5	0.909522	8.5905	8.55515	8.64351	84.8474	8.56909	84.8024	BPI fold-containing family A member 2	2.01594e-06	0.00167785	0.981626	5077.06	2.59632	0.391648	0.30102	0.997924	1.01	0.516547	642.007;218.003;160.001;293.003;306.003;290.003;97.0008;	616.219;168.982;160.001;93.1218;252.723;89.321;0;	0.927387;0.867119;0.885499;0.665012;0.846364;0.513696;0.233199;	13070	1.14773	1.14455	1.14685	1.14537
D:\test_move_folder\2022054_T3_Evosep_C1_E1_PRID_31_QID_17_b6-6h_Plate4_2_7200.d	2022054_T3_Evosep_C1_E1_PRID_31_QID_17_b6-6h_Plate4_2_7200	P07743	P07743;B7ZCG3	BPIA2_MOUSE	Bpifa2	475.602	349.859	294.464	475.602	349.859	294.464	294.464	NSILETLNTADLGNLK	NSILETLNTADLGNLK	NSILETLNTADLGNLK2	2	0.000323415	0.00508374	5.89127e-06	0.00268817	0.00218341	0.00208768	0.00225225	0	1	475.602	349.859	386.847	8933.52	0.69751	8.57473	8.45104	8.69856	84.8474	8.56293	84.6953	BPI fold-containing family A member 2	2.01594e-06	0.00167785	0.824168	10983.2	2.49622	0.622861	0.592322	0.995408	0.743264	0.229611	505.007;776.011;118.001;873.009;772.008;492.006;163.002;	0;368.301;107.301;427.979;772.008;145.684;30.3818;	0.577929;0.646649;0.872088;0.433113;0.891187;0.580147;0.41906;	13043	1.15045	1.14455	1.14638	1.14858
D:\test_move_folder\2022054_T3_Evosep_C1_E1_PRID_31_QID_17_b13-6h_Plate4_1_7199.d	2022054_T3_Evosep_C1_E1_PRID_31_QID_17_b13-6h_Plate4_1_7199	P07743	P07743;B7ZCG3	BPIA2_MOUSE	Bpifa2	1342.34	994.296	989.012	1342.34	994.296	989.012	989.012	NSILETLNTADLGNLK	NSILETLNTADLGNLK	NSILETLNTADLGNLK2	2	0.000919399	0.00569511	5.89127e-06	0.00232558	0.00186567	0.00208768	0.00193424	0	1	1342.34	994.296	1140.63	5997.46	0.84827	8.61018	8.55715	8.6632	84.8474	8.57938	84.877	BPI fold-containing family A member 2	2.01594e-06	0.00167785	0.974155	7058.08	2.92837	0.63208	0.646484	0.994894	1.84207	0.207646	1082.01;388.004;465.006;293.003;256.003;165.002;231.002;	1082.01;123.557;136.769;121.055;101.411;38.3814;87.721;	0.892651;0.654756;0.671979;0.624043;0.660633;0.188057;0.46103;	13097	1.145	1.14455	1.14775	1.14244
D:\test_move_folder\2022054_T3_Evosep_C1_E1_PRID_31_QID_17_a26-12h_Plate4_5_7203.d	2022054_T3_Evosep_C1_E1_PRID_31_QID_17_a26-12h_Plate4_5_7203	P07743	P07743;B7ZCG3	BPIA2_MOUSE	Bpifa2	78353.9	65757.4	55221.5	78353.9	65757.4	55221.5	55221.5	NSILETLNTADLGNLK	NSILETLNTADLGNLK	NSILETLNTADLGNLK2	2	3.00736e-06	3.00736e-06	5.89127e-06	0.00334448	0.00250627	0.00208768	0.00258398	0	1	78353.9	65757.4	72032.1	217644	0.953904	8.60996	8.57462	8.66298	84.8474	8.59246	84.8038	BPI fold-containing family A member 2	2.01594e-06	0.00167785	0.972643	236745	6.29318	0.855561	1.91368	0.999997	1.60295	0.145203	37566.4;23373.3;17414.2;13164.1;11355.1;10818.1;12855.1;	37566.4;23373.3;17414.2;13164.1;11355.1;10818.1;12855.1;	0.956146;0.956658;0.945372;0.951532;0.976219;0.961808;0.961941;	13097	1.14955	1.14455	1.14781	1.14646
D:\test_move_folder\2022054_T3_Evosep_C1_E1_PRID_31_QID_17_a39-12h_Plate3_10_7173.d	2022054_T3_Evosep_C1_E1_PRID_31_QID_17_a39-12h_Plate3_10_7173	P07743	P07743;B7ZCG3	BPIA2_MOUSE	Bpifa2	43988.5	34708.8	39135.1	43988.5	34708.8	39135.1	39135.1	NSILETLNTADLGNLK	NSILETLNTADLGNLK	NSILETLNTADLGNLK2	2	0.00029571	0.00029571	5.89127e-06	0.00390625	0.00282486	0.00208768	0.00289855	0	1	43988.5	34708.8	41832.3	120771	0.940661	8.62818	8.57515	8.6812	84.8474	8.60494	85.0101	BPI fold-containing family A member 2	2.01594e-06	0.00167785	0.95329	126996	6.15748	0.764753	1.87271	0.999735	0.78804	0.0987556	21521.2;13031.1;9496.1;6873.07;6690.07;6339.06;7607.1;	21521.2;13031.1;9436.13;6758.41;6690.07;6339.06;7604.52;	0.945736;0.945916;0.92183;0.971814;0.96417;0.948165;0.927405;	13124	1.14958	1.14455	1.14663	1.14748
D:\test_move_folder\2022054_T3_Evosep_C1_E1_PRID_31_QID_17_a39-24h_Plate3_11_7174.d	2022054_T3_Evosep_C1_E1_PRID_31_QID_17_a39-24h_Plate3_11_7174	P07743	P07743;B7ZCG3	BPIA2_MOUSE	Bpifa2	57855.8	47343.7	46827.1	57855.8	47343.7	46827.1	46827.1	NSILETLNTADLGNLK	NSILETLNTADLGNLK	NSILETLNTADLGNLK2	2	1.18433e-06	1.18433e-06	5.89127e-06	0.00285714	0.00221239	0.00208768	0.0022831	0	1	57855.8	47343.7	57063.5	177927	0.944299	8.60753	8.55452	8.66054	84.8474	8.57166	84.7039	BPI fold-containing family A member 2	2.01594e-06	0.00167785	0.963201	180398	6.155	0.792275	1.86642	0.999999	1.07733	0.0401586	27891.2;18030.2;12036.1;10273.1;8602.11;9270.11;8941.11;	27891.2;17928.5;12036.1;10273.1;8602.11;9270.11;8941.11;	0.956534;0.928721;0.939151;0.968018;0.948634;0.955904;0.917312;	13070	1.14955	1.14455	1.14749	1.14656
D:\test_move_folder\2022054_T3_Evosep_C1_E1_PRID_31_QID_17_B40-6h_Plate3_19_7182.d	2022054_T3_Evosep_C1_E1_PRID_31_QID_17_B40-6h_Plate3_19_7182	P07743	P07743;B7ZCG3	BPIA2_MOUSE	Bpifa2	2809.89	2102.42	2174.55	2809.89	2102.42	2174.55	2174.55	NSILETLNTADLGNLK	NSILETLNTADLGNLK	NSILETLNTADLGNLK2	2	0.000115794	0.000115794	5.89127e-06	0.00277778	0.00214133	0.00208768	0.00220264	0	1	2809.89	2102.42	2484.47	6996.67	0.935773	8.59478	8.54174	8.66547	84.8474	8.58541	84.7773	BPI fold-containing family A member 2	2.01594e-06	0.00167785	0.938612	7913.1	3.76493	0.601109	1.44841	0.999895	0.775359	0.104536	1078.01;909.01;863.009;528.006;299.003;337.004;321.003;	1078.01;909.01;822.866;227.182;149.673;70.7681;321.003;	0.957861;0.96187;0.878007;0.717019;0.756854;0.614709;0.913509;	13070	1.14955	1.14455	1.1486	1.14545
D:\test_move_folder\2022054_T3_Evosep_C1_E1_PRID_31_QID_17_b18-6h_Plate3_20_7183.d	2022054_T3_Evosep_C1_E1_PRID_31_QID_17_b18-6h_Plate3_20_7183	P07743	P07743;B7ZCG3	BPIA2_MOUSE	Bpifa2	939.444	686.346	395.449	939.444	686.346	395.449	395.449	NSILETLNTADLGNLK	NSILETLNTADLGNLK	NSILETLNTADLGNLK2	2	0.000123962	0.000123962	5.89127e-06	0.00293255	0.00232019	0.00208768	0.00239808	0	1	939.444	686.346	840.52	5117.75	0.86334	8.57702	8.52401	8.63005	84.8474	8.56448	84.7661	BPI fold-containing family A member 2	2.01594e-06	0.00167785	0.946449	5720.08	2.9505	0.542521	1.10214	0.99989	1.02878	0.346744	503.006;448.005;348.004;372.003;359.004;152.002;223.002;	214.631;448.005;276.808;372.003;298.17;45.1709;223.002;	0.730756;0.958706;0.811798;0.918063;0.886339;0.55455;0.988161;	13043	1.15	1.14455	1.14944	1.14526
D:\test_move_folder\2022054_T3_Evosep_C1_E1_PRID_31_QID_17_d20-w1_Plate4_15_7213.d	2022054_T3_Evosep_C1_E1_PRID_31_QID_17_d20-w1_Plate4_15_7213	P07743	P07743;B7ZCG3	BPIA2_MOUSE	Bpifa2	898.649	718.214	394.948	898.649	718.214	394.948	394.948	NSILETLNTADLGNLK	NSILETLNTADLGNLK	NSILETLNTADLGNLK2	2	0.000335121	0.000836127	5.89127e-06	0.00314465	0.00255754	0.00208768	0.00265252	0	1	898.649	718.214	772.657	6715.11	0.833444	8.60865	8.57329	8.67935	84.8474	8.60082	84.8439	BPI fold-containing family A member 2	2.01594e-06	0.00167785	0.859755	7810.1	3.06781	0.566743	1.2599	0.999247	1.2581	0.302563	732.009;664.009;270.003;120.001;182.002;217.002;51.0005;	677.754;151.104;69.7906;61.9476;27.2832;217.002;47.6137;	0.883952;0.640063;0.76164;0.724216;-0.230502;0.869347;0.858628;	13097	1.14636	1.14455	1.1473	1.14312
D:\test_move_folder\2022054_T3_Evosep_C1_E1_PRID_31_QID_17_d37-w1_Plate4_14_7212.d	2022054_T3_Evosep_C1_E1_PRID_31_QID_17_d37-w1_Plate4_14_7212	P07743	P07743;B7ZCG3	BPIA2_MOUSE	Bpifa2	1476.88	1211.42	1198.52	1476.88	1211.42	1198.52	1198.52	NSILETLNTADLGNLK	NSILETLNTADLGNLK	NSILETLNTADLGNLK2	2	0.000305904	0.00032403	5.89127e-06	0.0031348	0.00251889	0.00208768	0.00261097	0	1	1476.88	1211.42	1331.44	5248.73	0.914005	8.61049	8.55749	8.66355	84.8474	8.57173	85.1049	BPI fold-containing family A member 2	2.01594e-06	0.00167785	0.916831	5822.07	3.26691	0.45981	0.764748	0.999708	1.07136	0.244165	1043.01;541.006;229.003;294.003;233.002;388.004;185.002;	1043.01;433.873;0;63.0431;214.414;202.653;0;	0.955301;0.814731;0.174608;0.373986;0.842621;0.786462;0.0120646;	13097	1.14591	1.14455	1.14627	1.14375
D:\test_move_folder\2022054_T3_Evosep_C1_E1_PRID_31_QID_17_b17-6h_Plate4_20_7218.d	2022054_T3_Evosep_C1_E1_PRID_31_QID_17_b17-6h_Plate4_20_7218	P07743	P07743;B7ZCG3	BPIA2_MOUSE	Bpifa2	10441.9	7680.11	8905.42	10441.9	7680.11	8905.42	8905.42	NSILETLNTADLGNLK	NSILETLNTADLGNLK	NSILETLNTADLGNLK2	2	1.34991e-05	1.34991e-05	5.89127e-06	0.00262467	0.00209205	0.00208768	0.0021645	0	1	10441.9	7680.11	9296.46	26386.1	0.935614	8.60833	8.55529	8.66134	84.8474	8.58294	84.6908	BPI fold-containing family A member 2	2.01594e-06	0.00167785	0.965302	29637.3	5.07444	0.697559	1.76753	0.999988	1.52115	0.301419	5449.06;2893.03;2272.02;1976.02;1829.02;1529.01;1746.02;	5449.06;2825.79;2167.09;1852.44;1829.02;1409.32;1684.94;	0.950877;0.893913;0.95161;0.873546;0.937805;0.870779;0.918958;	13097	1.145	1.14455	1.1456	1.14402
D:\test_move_folder\2022054_T3_Evosep_C1_E1_PRID_31_QID_17_B25-6h_Plate4_18_7216.d	2022054_T3_Evosep_C1_E1_PRID_31_QID_17_B25-6h_Plate4_18_7216	P07743	P07743;B7ZCG3	BPIA2_MOUSE	Bpifa2	1849.22	1393.65	1410.73	1849.22	1393.65	1410.73	1410.73	NSILETLNTADLGNLK	NSILETLNTADLGNLK	NSILETLNTADLGNLK2	2	0.000334428	0.000334428	5.89127e-06	0.00299401	0.00226757	0.00208768	0.00234192	0	1	1849.22	1393.65	1630.55	6672.25	0.878348	8.60755	8.55452	8.66055	84.8474	8.57785	84.7622	BPI fold-containing family A member 2	2.01594e-06	0.00167785	0.950444	7567.08	3.20488	0.582568	0.911906	0.999703	1.58144	0.217073	1099.01;623.009;508.005;502.007;112.001;352.004;192.002;	1099.01;277.711;472.502;188.271;68.054;135.398;81.1976;	0.940206;0.744296;0.813258;0.609294;0.782383;0.689888;0.718983;	13097	1.14455	1.14455	1.14685	1.14189
D:\test_move_folder\2022054_T3_Evosep_C1_E1_PRID_31_QID_17_B20-6h_Plate4_19_7217.d	2022054_T3_Evosep_C1_E1_PRID_31_QID_17_B20-6h_Plate4_19_7217	P07743	P07743;B7ZCG3	BPIA2_MOUSE	Bpifa2	3614.21	2544.48	2552.69	3614.21	2544.48	2552.69	2552.69	NSILETLNTADLGNLK	NSILETLNTADLGNLK	NSILETLNTADLGNLK2	2	3.54432e-05	3.54432e-05	5.89127e-06	0.00320513	0.002457	0.00208768	0.00254453	0	1	3614.21	2544.48	2933.19	11089.4	0.884902	8.59203	8.55667	8.66274	84.8474	8.58018	84.7373	BPI fold-containing family A member 2	2.01594e-06	0.00167785	0.927686	13664.2	3.96024	0.627062	1.38034	0.999968	0.998417	0.132428	2286.02;1284.01;764.01;1156.01;781.007;514.005;873.008;	2272.82;625.361;716.028;959.147;781.007;230.384;455.943;	0.938651;0.69911;0.876558;0.834367;0.908512;0.71506;0.727903;	13070	1.15409	1.14455	1.1465	1.15147
D:\test_move_folder\2022054_T3_Evosep_C1_E1_PRID_31_QID_17_B19-6h_Plate4_17_7215.d	2022054_T3_Evosep_C1_E1_PRID_31_QID_17_B19-6h_Plate4_17_7215	P07743	P07743;B7ZCG3	BPIA2_MOUSE	Bpifa2	1278.29	986.34	981.1	1278.29	986.34	981.1	981.1	NSILETLNTADLGNLK	NSILETLNTADLGNLK	NSILETLNTADLGNLK2	2	0.000335796	0.000903331	5.89127e-06	0.00961538	0.00717703	0.00208768	0.00753769	0	1	1278.29	986.34	1091.3	5979.53	0.902756	8.60845	8.55543	8.67914	84.8474	8.58991	84.7696	BPI fold-containing family A member 2	2.01594e-06	0.00167785	0.967272	7004.08	3.5461	0.544112	1.20584	0.999185	1.05381	0.192262	919.013;322.004;416.005;641.007;177.002;374.003;383.005;	862.284;0;416.005;640.535;33.8958;93.5042;172.171;	0.922598;0.322845;0.861628;0.944243;0.240327;0.567061;0.77176;	13097	1.145	1.14455	1.1473	1.14172
D:\test_move_folder\2022054_T3_Evosep_C1_E1_PRID_31_QID_17_c31-w1_Plate4_16_7214.d	2022054_T3_Evosep_C1_E1_PRID_31_QID_17_c31-w1_Plate4_16_7214	P07743	P07743;B7ZCG3	BPIA2_MOUSE	Bpifa2	1262.71	1227.53	991.527	1262.71	1227.53	991.527	991.527	NSILETLNTADLGNLK	NSILETLNTADLGNLK	NSILETLNTADLGNLK2	2	0.000291886	0.000739221	5.89127e-06	0.00546448	0.00383142	0.00208768	0.00397614	0	1	1262.71	1227.53	1223.38	6554.31	0.870346	8.62845	8.59312	8.71684	84.8474	8.61363	84.7217	BPI fold-containing family A member 2	2.01594e-06	0.00167785	0.939753	6765.07	2.80203	0.48464	0.194215	0.999337	0.930067	0.296281	985.01;751.009;101.001;519.005;353.005;279.002;164.002;	985.01;248.144;29.5603;338.153;348.798;99.4882;14.5066;	0.918277;0.700109;0.702237;0.75933;0.94559;0.612069;-0.091195;	13124	1.145	1.14455	1.14602	1.1432
D:\test_move_folder\2022054_T3_Evosep_C1_E1_PRID_31_QID_17_a9-24h_Plate4_13_7211.d	2022054_T3_Evosep_C1_E1_PRID_31_QID_17_a9-24h_Plate4_13_7211	P07743	P07743;B7ZCG3	BPIA2_MOUSE	Bpifa2	4207.29	3472.47	2955.12	4207.29	3472.47	2955.12	2955.12	NSILETLNTADLGNLK	NSILETLNTADLGNLK	NSILETLNTADLGNLK2	2	5.14055e-06	5.14055e-06	5.89127e-06	0.00293255	0.00240964	0.00208768	0.00248139	0	1	4207.29	3472.47	4040.1	13420.7	0.929792	8.61004	8.55703	8.66304	84.8474	8.57686	84.7666	BPI fold-containing family A member 2	2.01594e-06	0.00167785	0.96036	13976.1	3.96287	0.728079	1.35042	0.999995	1.116	0.208285	2218.03;1381.02;742.01;1315.01;828.008;385.004;604.007;	2218.03;1307.02;682.25;1124.09;747.878;174.347;553.235;	0.965748;0.933127;0.806509;0.912553;0.823318;0.661162;0.805148;	13097	1.145	1.14455	1.14738	1.1415
D:\test_move_folder\2022054_T3_Evosep_C1_E1_PRID_31_QID_17_a5-24h_Plate4_11_7209.d	2022054_T3_Evosep_C1_E1_PRID_31_QID_17_a5-24h_Plate4_11_7209	P07743	P07743;B7ZCG3	BPIA2_MOUSE	Bpifa2	345090	275725	369166	345090	275725	369166	369166	NSILETLNTADLGNLK	NSILETLNTADLGNLK	NSILETLNTADLGNLK2	2	0.000381679	0.00307127	5.89127e-06	0.00420168	0.00325733	0.00208768	0.00331126	0	1	345090	275725	327629	817868	0.982482	8.61075	8.55775	8.68144	84.8474	8.57865	84.7107	BPI fold-containing family A member 2	2.01594e-06	0.00167785	0.993363	861457	6.74626	0.684077	1.9589	0.997214	1.61831	0.0694015	167753;96879;80839.9;46081.5;39526.4;49628.6;73073.7;	167753;96497.8;80839.9;45347.1;39253;49467.6;73073.7;	0.983068;0.982198;0.981604;0.988059;0.980157;0.983024;0.977336;	13097	1.14917	1.14455	1.14743	1.1452
D:\test_move_folder\2022054_T3_Evosep_C1_E1_PRID_31_QID_17_D16-w5_Plate4_35_7232.d	2022054_T3_Evosep_C1_E1_PRID_31_QID_17_D16-w5_Plate4_35_7232	P07743	P07743;B7ZCG3	BPIA2_MOUSE	Bpifa2	2901.67	2526.54	1646.04	2901.67	2526.54	1646.04	1646.04	NSILETLNTADLGNLK	NSILETLNTADLGNLK	NSILETLNTADLGNLK2	2	0.000339674	0.00129852	5.89127e-06	0.00316456	0.00255102	0.00208768	0.00263852	0	1	2075.1	1557.86	1815.41	9551.75	0.847492	8.62836	8.5577	8.68139	84.8474	8.62037	84.7252	BPI fold-containing family A member 2	2.01594e-06	0.00167785	0.864485	10918.1	3.61297	0.508307	0.952115	0.998829	1.25116	0.348732	1531.02;605.005;639.007;617.006;626.007;611.007;278.002;	1239.35;548.005;287.747;204.831;548.898;611.007;112.405;	0.832369;0.927534;0.760188;0.25671;0.870946;0.913315;0.74962;	13124	1.15045	1.14455	1.15069	1.14459
D:\test_move_folder\2022054_T3_Evosep_C1_E1_PRID_31_QID_17_D14-w5_Plate4_34_7231.d	2022054_T3_Evosep_C1_E1_PRID_31_QID_17_D14-w5_Plate4_34_7231	P07743	P07743;B7ZCG3	BPIA2_MOUSE	Bpifa2	2588.61	1959.49	873.258	2588.61	1959.49	873.258	873.258	NSILETLNTADLGNLK	NSILETLNTADLGNLK	NSILETLNTADLGNLK2	2	0.000245285	0.000245285	5.89127e-06	0.00692042	0.00280899	0.00208768	0.00290698	0	1	2588.61	1959.49	2279.29	7714.2	0.928367	8.59067	8.55532	8.64368	84.8474	8.56909	84.4024	BPI fold-containing family A member 2	2.01594e-06	0.00167785	0.949757	8761.08	3.8267	0.527114	1.50589	0.999779	1.99227	0.185785	1223.01;1278.02;394.005;322.003;430.004;607.007;532.007;	1204.84;1278.02;105.751;296.229;368.014;528.147;505.226;	0.936744;0.947128;0.60621;0.854192;0.8308;0.807029;0.922481;	13070	1.15455	1.14455	1.1494	1.15003
D:\test_move_folder\2022054_T3_Evosep_C1_E1_PRID_31_QID_17_D4-w5_Plate4_33_7230.d	2022054_T3_Evosep_C1_E1_PRID_31_QID_17_D4-w5_Plate4_33_7230	P07743	P07743;B7ZCG3	BPIA2_MOUSE	Bpifa2	5550.06	4912.87	2923.61	5550.06	4912.87	2923.61	2923.61	NSILETLNTADLGNLK	NSILETLNTADLGNLK	NSILETLNTADLGNLK2	2	7.02287e-06	7.02287e-06	5.89127e-06	0.0035461	0.00259067	0.00208768	0.00266667	0	1	5550.06	4912.87	5423.29	12672	0.920384	8.60734	8.5543	8.66042	84.8474	8.58196	84.8312	BPI fold-containing family A member 2	2.01594e-06	0.00167785	0.935046	12968.2	4.41411	0.759767	1.4645	0.999994	1.45159	0.0891661	2915.03;1676.02;959.008;839.01;754.008;456.006;679.007;	2915.03;1676.02;959.008;432.268;646.052;148.903;660.646;	0.952893;0.874852;0.901146;0.76943;0.84257;0.595664;0.92878;	13097	1.15	1.14455	1.15004	1.14401
D:\test_move_folder\2022054_T3_Evosep_C1_E1_PRID_31_QID_17_B32-6_Plate4_32_7229.d	2022054_T3_Evosep_C1_E1_PRID_31_QID_17_B32-6_Plate4_32_7229	P07743	P07743;B7ZCG3	BPIA2_MOUSE	Bpifa2	875.009	686.678	683.03	875.009	686.678	683.03	683.03	NSILETLNTADLGNLK	NSILETLNTADLGNLK	NSILETLNTADLGNLK2	2	0.0024077	0.0174112	5.89127e-06	0.0104439	0.00622407	0.00208768	0.00858369	0	1	875.009	686.678	822.446	4859.49	0.962353	8.62957	8.55887	8.68261	84.8474	8.59042	84.8316	BPI fold-containing family A member 2	2.01594e-06	0.00167785	0.797588	5170.06	2.55235	0.405958	0.589127	0.984722	1.13177	0.241402	875.009;71.0007;298.003;521.006;290.002;142.002;307.004;	875.009;0;0;282.595;148.947;49.9616;139.924;	0.962353;0.116985;0.480064;0.775105;0.721346;0.535198;0.672453;	13124	1.15042	1.14455	1.15034	1.14418
D:\test_move_folder\2022054_T3_Evosep_C1_E1_PRID_31_QID_17_A26-12_Plate4_31_7228.d	2022054_T3_Evosep_C1_E1_PRID_31_QID_17_A26-12_Plate4_31_7228	P07743	P07743;B7ZCG3	BPIA2_MOUSE	Bpifa2	77003.9	69563.2	46430.6	77003.9	69563.2	46430.6	46430.6	NSILETLNTADLGNLK	NSILETLNTADLGNLK	NSILETLNTADLGNLK2	2	7.25451e-05	7.25451e-05	5.89127e-06	0.00383142	0.0027933	0.00208768	0.00285714	0	1	77003.9	69563.2	66744.7	199808	0.939667	8.62753	8.57451	8.69822	84.8474	8.60768	84.9594	BPI fold-containing family A member 2	2.01594e-06	0.00167785	0.966005	230521	6.16475	0.742452	1.89898	0.999935	1.87561	0.0493781	39058.5;22702.2;15305.2;11757.1;9612.09;11721.2;12358.1;	39058.5;22640.2;15305.2;11428.4;9568.09;11681.2;12358.1;	0.931171;0.939702;0.961297;0.949218;0.94399;0.955618;0.933367;	13124	1.15	1.14455	1.1503	1.14429
D:\test_move_folder\2022054_T3_Evosep_C1_E1_PRID_31_QID_17_c8- w1_Plate4_30_7227.d	2022054_T3_Evosep_C1_E1_PRID_31_QID_17_c8- w1_Plate4_30_7227	P07743	P07743;B7ZCG3	BPIA2_MOUSE	Bpifa2	581.319	492.748	490.13	581.319	492.748	490.13	490.13	NSILETLNTADLGNLK	NSILETLNTADLGNLK	NSILETLNTADLGNLK2	2	0.00030931	0.0128302	5.89127e-06	0.00588235	0.00516351	0.00208768	0.00541516	0	1	581.319	492.748	500.563	8111.49	0.88695	8.60957	8.52117	8.71561	84.8474	8.59569	84.8337	BPI fold-containing family A member 2	2.01594e-06	0.00167785	0.873776	9420.13	2.19722	0.522512	0.759712	0.988531	0.952198	0.260865	283.004;308.004;492.006;415.005;302.003;333.003;186.002;	0;89.3131;492.006;0;71.0213;301.631;186.002;	0.310996;0.662783;0.927642;0.0209549;0.375915;0.834493;0.895084;	13097	1.14864	1.14455	1.1505	1.14309
D:\test_move_folder\2022054_T3_Evosep_C1_E1_PRID_31_QID_17_c41-w1_Plate4_29_7226.d	2022054_T3_Evosep_C1_E1_PRID_31_QID_17_c41-w1_Plate4_29_7226	P07743	P07743;B7ZCG3	BPIA2_MOUSE	Bpifa2	1525.89	1159.2	439.814	1525.89	1159.2	439.814	439.814	NSILETLNTADLGNLK	NSILETLNTADLGNLK	NSILETLNTADLGNLK2	2	0.00034118	0.000835241	5.89127e-06	0.00607903	0.00493827	0.00208768	0.00511509	0	1	1525.89	1159.2	1226.62	5009.79	0.903724	8.60885	8.5735	8.69721	84.8474	8.59601	84.8293	BPI fold-containing family A member 2	2.01594e-06	0.00167785	0.799836	6232.06	3.61432	0.463589	0.938203	0.999249	0.908027	0.302129	834.011;439.005;348.004;577.006;213.002;420.005;207.002;	745.297;432.591;348.004;366.895;0;386.263;22.3493;	0.903614;0.920635;0.882937;0.788171;0.457672;0.87603;-0.07531;	13097	1.15	1.14455	1.14983	1.14473
D:\test_move_folder\2022054_T3_Evosep_C1_E1_PRID_31_QID_17_b15-72h_Plate4_27_7224.d	2022054_T3_Evosep_C1_E1_PRID_31_QID_17_b15-72h_Plate4_27_7224	P07743	P07743;B7ZCG3	BPIA2_MOUSE	Bpifa2	936.274	710.99	725.037	936.274	710.99	725.037	725.037	NSILETLNTADLGNLK	NSILETLNTADLGNLK	NSILETLNTADLGNLK2	2	0.000189791	0.000189791	5.89127e-06	0.00294118	0.00230947	0.00208768	0.00239234	0	1	936.274	710.99	803.5	5293.38	0.844554	8.61174	8.55871	8.64709	84.8474	8.5776	84.884	BPI fold-containing family A member 2	2.01594e-06	0.00167785	0.940809	6168.08	3.44555	0.483801	0.733217	0.999828	1.19609	0.423389	710.008;682.009;243.002;329.003;578.005;212.002;228.002;	710.008;170.75;55.5161;313.737;459.004;181.573;0;	0.939731;0.59281;0.401594;0.912446;0.792412;0.846894;0.480187;	13097	1.14955	1.14455	1.14951	1.14396
D:\test_move_folder\2022054_T3_Evosep_C1_E1_PRID_31_QID_17_B25-72h_Plate4_25_7223.d	2022054_T3_Evosep_C1_E1_PRID_31_QID_17_B25-72h_Plate4_25_7223	P07743	P07743;B7ZCG3	BPIA2_MOUSE	Bpifa2	4459.04	3500.95	2519.88	4459.04	3500.95	2519.88	2519.88	NSILETLNTADLGNLK	NSILETLNTADLGNLK	NSILETLNTADLGNLK2	2	1.38851e-05	1.38851e-05	5.89127e-06	0.00239808	0.00185874	0.00208768	0.00194175	0	1	4459.04	3500.95	4171.28	13517.6	0.970096	8.57421	8.53886	8.62721	84.8474	8.56079	84.87	BPI fold-containing family A member 2	2.01594e-06	0.00167785	0.966438	14450.2	5.57624	0.692256	1.87944	0.999987	1.21486	0.225941	1954.02;1396.02;1109.01;1334.02;679.007;944.009;636.007;	1954.02;1396.02;1109.01;1334.02;268.137;804.715;636.007;	0.951351;0.990941;0.976884;0.922476;0.679433;0.825823;0.961107;	13043	1.15	1.14455	1.14934	1.14493
D:\test_move_folder\2022054_T3_Evosep_C1_E1_PRID_31_QID_17_b15-6h_Plate4_21_7219.d	2022054_T3_Evosep_C1_E1_PRID_31_QID_17_b15-6h_Plate4_21_7219	P07743	P07743;B7ZCG3	BPIA2_MOUSE	Bpifa2	656.006	592.102	505.78	656.006	592.102	505.78	505.78	NSILETLNTADLGNLK	NSILETLNTADLGNLK	NSILETLNTADLGNLK2	2	0.00988542	0.328728	5.89127e-06	0.00258398	0.00212314	0.00208768	0.00219298	0	1	656.006	592.102	628.8	5749.32	0.968952	8.62831	8.5576	8.68132	84.8474	8.5862	84.8086	BPI fold-containing family A member 2	2.01594e-06	0.00167785	0.926743	5998.08	1.99431	0.416547	0	0.773378	0.615036	0.298293	656.006;28.0002;65.0006;413.004;202.002;188.002;307.003;	656.006;0;0;261.491;51.7063;0;142.011;	0.968952;0.0271702;0.505704;0.70619;0.237638;0.604345;0.704128;	13124	1.14136	1.14455	1.14653	1.138
D:\test_move_folder\2022054_T3_Evosep_C1_E1_PRID_31_QID_17_a3-12h_Plate4_23_7221.d	2022054_T3_Evosep_C1_E1_PRID_31_QID_17_a3-12h_Plate4_23_7221	P07743	P07743;B7ZCG3	BPIA2_MOUSE	Bpifa2	117968	97297.6	86990.2	117968	97297.6	86990.2	86990.2	NSILETLNTADLGNLK	NSILETLNTADLGNLK	NSILETLNTADLGNLK2	2	0.00034459	0.000404378	5.89127e-06	0.00303951	0.00231481	0.00208768	0.00239234	0	1	117968	97297.6	113851	326108	0.961473	8.60747	8.55447	8.66051	84.8474	8.58411	84.9547	BPI fold-containing family A member 2	2.01594e-06	0.00167785	0.974833	337903	6.45842	0.844522	1.91115	0.999633	1.61239	0.0933092	59303.7;32492.3;26265.3;17338.2;15094.2;17649.2;21506.2;	59210.7;32492.3;26265.3;17142.2;15064.2;17649.2;21430.2;	0.959617;0.965151;0.96111;0.964462;0.985907;0.967801;0.943978;	13097	1.15	1.14455	1.14856	1.14481
D:\test_move_folder\2022054_T3_Evosep_C1_E1_PRID_31_QID_17_a38-12h_Plate4_22_7220.d	2022054_T3_Evosep_C1_E1_PRID_31_QID_17_a38-12h_Plate4_22_7220	P07743	P07743;B7ZCG3	BPIA2_MOUSE	Bpifa2	43598.4	34980.9	44019.4	43598.4	34980.9	44019.4	44019.4	NSILETLNTADLGNLK	NSILETLNTADLGNLK	NSILETLNTADLGNLK2	2	1.6163e-05	1.6163e-05	5.89127e-06	0.00359712	0.00273224	0.00208768	0.00280112	0	1	43598.4	34980.9	40565	123874	0.94543	8.59187	8.53883	8.64489	84.8474	8.57072	84.9857	BPI fold-containing family A member 2	2.01594e-06	0.00167785	0.957427	133137	6.27415	0.812285	1.88727	0.999986	1.00945	0.19063	21729.2;13759.1;8114.1;8039.08;7413.07;7177.07;6827.07;	21729.2;13755;8114.1;7818.91;7413.07;7177.07;6827.07;	0.942743;0.94568;0.952202;0.958628;0.964002;0.969688;0.922125;	13070	1.14958	1.14455	1.14817	1.14567
D:\test_move_folder\2022053_T3_Evosep_C1_E1_PRID_31_QID_17_d35-w1_Plate1_11_7085.d	2022053_T3_Evosep_C1_E1_PRID_31_QID_17_d35-w1_Plate1_11_7085	P11276	P11276;A0A087WSN6;B7ZNJ1;A0A087WS56;Q3UHL6;B9EHT6;A0A087WR50	FINC_MOUSE	Fn1	348440	211717	178299	348440	211717	181206	181206	NSITLTNLNPGTEYVVSIIAVNGR	NSITLTNLNPGTEYVVSIIAVNGR	NSITLTNLNPGTEYVVSIIAVNGR3	3	2.74088e-05	2.74088e-05	1.55024e-06	0.00347222	0.00280112	0.00208768	0.00289017	0	1	30049.8	18258.7	22176.9	17955.8	0.966632	10.0473	10.012	10.1004	108.037	9.87993	109.328	Fibronectin	5.30478e-07	0.00167785	0.954687	24330.2	6.3392	0.729383	0.604334	0.999975	1.19195	0.0439145	14703.2;9508.12;8110.08;7059.08;2509.03;4120.04;2163.02;2436.02;1876.02;1396.01;1848.02;657.008;	14403.8;9021.08;7693.01;6624.91;2509.03;4079.97;1972.1;2184.83;1651.82;744.439;1655.99;112.354;	0.97705;0.957621;0.951937;0.95625;0.941084;0.957402;0.912143;0.940787;0.884055;0.788508;0.901012;0.306171;	15311	1.13545	1.135	1.13352	1.13727
D:\test_move_folder\2022053_T3_Evosep_C1_E1_PRID_31_QID_17_a81-12h_Plate1_6_7080.d	2022053_T3_Evosep_C1_E1_PRID_31_QID_17_a81-12h_Plate1_6_7080	P11276	P11276;A0A087WSN6;B7ZNJ1;A0A087WS56;Q3UHL6;B9EHT6;A0A087WR50	FINC_MOUSE	Fn1	149732	98690.5	117121	163363	105933	119310	119310	NSITLTNLNPGTEYVVSIIAVNGR	NSITLTNLNPGTEYVVSIIAVNGR	NSITLTNLNPGTEYVVSIIAVNGR3	3	1.40574e-05	1.40574e-05	1.55024e-06	0.00318471	0.00240385	0.00208768	0.00246305	0	1	15462.6	11569.5	14982	13386.7	0.920065	10.188	10.135	10.2587	108.037	9.98046	114.999	Fibronectin	5.30478e-07	0.00167785	0.949897	13816.2	5.11546	0.750533	0.625084	0.999987	0	-10000000	7315.08;5363.06;4091.04;3352.04;2432.02;829.007;808.007;830.008;947.012;1097.01;746.008;542.007;	7051.07;5182.45;4091.04;3229.05;2166.79;0;0;340.563;898.035;912.841;657.057;397.586;	0.922347;0.908164;0.970918;0.934181;0.898778;0.555154;0.481525;0.593937;0.866572;0.851106;0.825886;0.687552;	15527	1.135	1.135	1.13252	1.13789
D:\test_move_folder\2022053_T3_Evosep_C1_E1_PRID_31_QID_17_d19-w1_Plate2_10_7127.d	2022053_T3_Evosep_C1_E1_PRID_31_QID_17_d19-w1_Plate2_10_7127	P11276	P11276;A0A087WSN6;B7ZNJ1;A0A087WS56;Q3UHL6;B9EHT6;A0A087WR50	FINC_MOUSE	Fn1	157187	128250	112198	157187	128250	112966	112966	NSITLTNLNPGTEYVVSIIAVNGR	NSITLTNLNPGTEYVVSIIAVNGR	NSITLTNLNPGTEYVVSIIAVNGR3	3	5.24686e-07	5.24686e-07	1.55024e-06	0.00248756	0.0022831	0.00208768	0.00235294	0	1	21433.9	18380.7	21053.3	17699.2	0.961885	10.0256	9.97254	10.0963	108.037	9.8258	112.813	Fibronectin	5.30478e-07	0.00167785	0.975157	18019.2	5.9846	0.735123	0.794122	1	1.23542	0.0900208	10193.1;6766.07;5825.05;4820.05;2925.03;2520.02;1704.02;769.007;1082.01;1459.02;868.008;969.009;	10019.8;6698.17;5777.15;4715.94;2772.03;2520.02;1357.94;353.286;948.523;1187.12;785.229;731.957;	0.973734;0.935776;0.993546;0.973793;0.897619;0.980368;0.835606;0.667197;0.854714;0.860407;0.84299;0.827504;	15257	1.135	1.135	1.13499	1.13459
D:\test_move_folder\2022053_T3_Evosep_C1_E1_PRID_31_QID_17_b5- 72h_Plate1_15_7089.d	2022053_T3_Evosep_C1_E1_PRID_31_QID_17_b5- 72h_Plate1_15_7089	P11276	P11276;A0A087WSN6;B7ZNJ1;A0A087WS56;Q3UHL6;B9EHT6;A0A087WR50	FINC_MOUSE	Fn1	181513	150177	149537	181513	150177	152042	152042	NSITLTNLNPGTEYVVSIIAVNGR	NSITLTNLNPGTEYVVSIIAVNGR	NSITLTNLNPGTEYVVSIIAVNGR3	3	1.54863e-05	1.54863e-05	1.55024e-06	0.00238663	0.0018797	0.00208768	0.00196078	0	1	27876.3	22777.2	29846.5	23783.2	0.974293	10.0288	9.97573	10.0818	108.037	9.81829	114.814	Fibronectin	5.30478e-07	0.00167785	0.968423	22213.2	5.98289	0.754558	0.822043	0.999986	0.44168	0.180652	12602.1;9527.11;6764.07;5837.07;3011.03;3513.05;1376.01;2037.03;1329.01;2204.02;713.007;1135.01;	12602.1;9483.93;6764.07;5790.25;1474.5;3446.09;437.057;1185.69;1297.05;2143.26;687.258;1010.07;	0.970633;0.983931;0.994415;0.966474;0.770246;0.884598;0.198804;0.796432;0.942544;0.894201;0.868466;0.848136;	15284	1.13958	1.135	1.13504	1.14045
D:\test_move_folder\2022053_T3_Evosep_C1_E1_PRID_31_QID_17_b6-72h_Plate1_18_7092.d	2022053_T3_Evosep_C1_E1_PRID_31_QID_17_b6-72h_Plate1_18_7092	P11276	P11276;A0A087WSN6;B7ZNJ1;A0A087WS56;Q3UHL6;B9EHT6;A0A087WR50	FINC_MOUSE	Fn1	154588	123557	123193	154588	123557	125036	125036	NSITLTNLNPGTEYVVSIIAVNGR	NSITLTNLNPGTEYVVSIIAVNGR	NSITLTNLNPGTEYVVSIIAVNGR3	3	7.82593e-06	7.82593e-06	1.55024e-06	0.00284091	0.0022831	0.00208768	0.00236407	0	1	26028.3	19896.1	25832	20883.5	0.982559	9.99346	9.94047	10.0465	108.037	9.76854	112.709	Fibronectin	5.30478e-07	0.00167785	0.98485	21042.2	6.51875	0.769553	0.933004	0.999993	0.837792	0.121999	11289.1;8676.09;6751.09;6063.07;3738.04;3538.04;2189.03;1304.01;1830.02;1343.01;1416.02;1143.01;	11289.1;8676.09;6751.09;6063.07;3738.04;3538.04;1101.31;0;1709.4;1254.56;1375.8;1124.31;	0.980041;0.988302;0.970627;0.97903;0.954699;0.964129;0.650445;0.511578;0.823783;0.936445;0.877466;0.804734;	15230	1.14	1.135	1.13491	1.1402
D:\test_move_folder\2022053_T3_Evosep_C1_E1_PRID_31_QID_17_c1- w1_Plate1_20_7094.d	2022053_T3_Evosep_C1_E1_PRID_31_QID_17_c1- w1_Plate1_20_7094	P11276	P11276;A0A087WSN6;B7ZNJ1;A0A087WS56;Q3UHL6;B9EHT6;A0A087WR50	FINC_MOUSE	Fn1	183913	168182	122098	183913	168182	122477	122477	NSITLTNLNPGTEYVVSIIAVNGR	NSITLTNLNPGTEYVVSIIAVNGR	NSITLTNLNPGTEYVVSIIAVNGR3	3	4.00042e-07	4.00042e-07	1.55024e-06	0.00269542	0.00217865	0.00208768	0.00224719	0	1	19091.1	17070.8	18086.4	16677.7	0.970918	10.0134	9.96033	10.0664	108.037	9.82566	108.979	Fibronectin	5.30478e-07	0.00167785	0.978053	17604.2	6.22141	0.674518	0.929005	1	1.06701	0.124749	8959.09;5889.06;5205.06;4280.04;3422.04;2576.03;1210.02;1011.01;1512.01;1631.02;1202.01;665.008;	8959.09;5852.02;5205.06;4280.04;3422.04;2576.03;1210.02;491.768;1503.63;1529.12;1191.96;616.582;	0.979625;0.971935;0.897282;0.951303;0.932577;0.963272;0.899136;0.669367;0.956268;0.876791;0.891166;0.868172;	15257	1.13542	1.135	1.13415	1.13581
D:\test_move_folder\2022053_T3_Evosep_C1_E1_PRID_31_QID_17_QC_MeyBoukenna2_Plate1_24_7098.d	2022053_T3_Evosep_C1_E1_PRID_31_QID_17_QC_MeyBoukenna2_Plate1_24_7098	P11276	P11276;A0A087WSN6;B7ZNJ1;A0A087WS56;Q3UHL6;B9EHT6;A0A087WR50	FINC_MOUSE	Fn1	108137	2613410	4853250	108137	2613410	4916360	4916360	NSITLTNLNPGTEYVVSIIAVNGR	NSITLTNLNPGTEYVVSIIAVNGR	NSITLTNLNPGTEYVVSIIAVNGR3	3	0.00241546	0.00391309	1.55024e-06	0.0135135	0.00925926	0.00208768	0.00952381	0	1	3116.68	75322.8	1558.34	2078.02	0.9041	10.0108	9.95775	10.0815	108.037	9.86116	112.277	Fibronectin	5.30478e-07	0.00167785	0.844986	4156.04	4.91257	0.687242	0.324653	0.99627	1.47235	0.513973	1490.02;744.007;483.005;995.01;511.005;456.004;36.0004;354.003;116.001;350.003;228.003;68.0007;	1490.02;715.138;465.817;911.524;279.327;452.767;11.8624;184.305;29.0004;179.972;36.9988;0;	0.959628;0.865227;0.898639;0.843829;0.721429;0.885349;0.666379;0.613905;0.40593;0.611099;0.463309;0.528024;	15257	1.13458	1.135	1.133	1.13642
D:\test_move_folder\2022053_T3_Evosep_C1_E1_PRID_31_QID_17_a1-12h_Plate1_25_7099.d	2022053_T3_Evosep_C1_E1_PRID_31_QID_17_a1-12h_Plate1_25_7099	P11276	P11276;A0A087WSN6;B7ZNJ1;A0A087WS56;Q3UHL6;B9EHT6;A0A087WR50	FINC_MOUSE	Fn1	102502	100097	75923.8	102502	100097	76118.3	76118.3	NSITLTNLNPGTEYVVSIIAVNGR	NSITLTNLNPGTEYVVSIIAVNGR	NSITLTNLNPGTEYVVSIIAVNGR3	3	3.19077e-06	3.19077e-06	1.55024e-06	0.00309598	0.00243309	0.00208768	0.00248756	0	1	7057.29	7032.33	6272.12	7239.78	0.940726	10.0111	9.95807	10.0818	108.037	9.84341	112.255	Fibronectin	5.30478e-07	0.00167785	0.944275	8146.08	4.77654	0.486124	0.709069	0.999997	0.530381	0.480295	2702.03;2424.02;1432.01;1932.02;518.006;1189.02;458.005;683.007;457.005;678.007;581.006;318.003;	2702.03;2424.02;1406.55;1931.24;0;1182.53;90.9389;682.757;181.334;394.55;581.006;124.526;	0.895745;0.969859;0.947091;0.967092;0.389179;0.930861;0.125747;0.827808;0.610036;0.764789;0.955737;0.633688;	15257	1.135	1.135	1.13482	1.13545
D:\test_move_folder\2022053_T3_Evosep_C1_E1_PRID_31_QID_17_a2-12h_Plate1_26_7100.d	2022053_T3_Evosep_C1_E1_PRID_31_QID_17_a2-12h_Plate1_26_7100	P11276	P11276;A0A087WSN6;B7ZNJ1;A0A087WS56;Q3UHL6;B9EHT6;A0A087WR50	FINC_MOUSE	Fn1	155247	144545	118002	155247	144545	118832	118832	NSITLTNLNPGTEYVVSIIAVNGR	NSITLTNLNPGTEYVVSIIAVNGR	NSITLTNLNPGTEYVVSIIAVNGR3	3	6.87259e-06	6.87259e-06	1.55024e-06	0.00286533	0.00219298	0.00208768	0.00225734	0	1	14786.2	14438	15364.5	15385.2	0.972653	10.0111	9.95812	10.0818	108.037	9.80612	112.825	Fibronectin	5.30478e-07	0.00167785	0.962388	14806.2	5.62711	0.667479	0.398659	0.999994	0.527085	0.187924	6354.08;4980.04;3677.04;3452.04;2506.03;1359.01;1408.01;1072.01;493.006;730.008;785.008;1005.01;	6354.08;4980.04;3643.14;3452.04;644.626;1281.86;734.284;1051.7;0;194.741;785.008;868.634;	0.97383;0.964098;0.929898;0.98283;0.74369;0.853906;0.712199;0.941772;0.0162237;0.526597;0.855292;0.807997;	15257	1.135	1.135	1.13487	1.13512
D:\test_move_folder\2022053_T3_Evosep_C1_E1_PRID_31_QID_17_a1-24h_Plate1_29_7102.d	2022053_T3_Evosep_C1_E1_PRID_31_QID_17_a1-24h_Plate1_29_7102	P11276	P11276;A0A087WSN6;B7ZNJ1;A0A087WS56;Q3UHL6;B9EHT6;A0A087WR50	FINC_MOUSE	Fn1	225199	183774	196014	225199	183774	199081	199081	NSITLTNLNPGTEYVVSIIAVNGR	NSITLTNLNPGTEYVVSIIAVNGR	NSITLTNLNPGTEYVVSIIAVNGR3	3	1.71124e-06	1.71124e-06	1.55024e-06	0.00268097	0.0021645	0.00208768	0.00223214	0	1	29526.3	24694.3	31386.7	26648.8	0.970438	10.0462	9.99316	10.0992	108.037	9.82473	114.329	Fibronectin	5.30478e-07	0.00167785	0.985092	25069.3	6.36381	0.795093	0.924962	0.999998	1.65637	0.361015	12885.1;9787.12;8868.09;6854.06;5296.06;3629.03;1866.02;1906.02;1890.02;2085.02;1572.01;1269.02;	12885.1;9787.12;8868.09;6854.06;4952.87;3629.03;1115.72;1700.3;1890.02;2044.65;1531.23;1244.75;	0.988615;0.970882;0.987687;0.935634;0.942929;0.947869;0.781066;0.863266;0.950835;0.932354;0.886864;0.956;	15311	1.13542	1.135	1.13465	1.13554
D:\test_move_folder\2022053_T3_Evosep_C1_E1_PRID_31_QID_17_QC_MeyBoukenna3_Plate1_36_7109.d	2022053_T3_Evosep_C1_E1_PRID_31_QID_17_QC_MeyBoukenna3_Plate1_36_7109	P11276	P11276;A0A087WSN6;B7ZNJ1;A0A087WS56;Q3UHL6;B9EHT6;A0A087WR50	FINC_MOUSE	Fn1	106750	2973190	4492080	106750	2973190	4550500	4550500	NSITLTNLNPGTEYVVSIIAVNGR	NSITLTNLNPGTEYVVSIIAVNGR	NSITLTNLNPGTEYVVSIIAVNGR3	3	0.00204918	0.00338301	1.55024e-06	0.0131579	0.00952381	0.00208768	0.00980392	0	1	4020.35	111974	2010.18	3005.04	0.810591	10.0257	9.97271	10.0787	108.037	9.87608	110.184	Fibronectin	5.30478e-07	0.00167785	0.928877	6010.08	3.70997	0.661994	0.674357	0.996783	0.70843	0.454439	2477.02;1679.02;1494.02;1016.01;923.008;942.01;413.004;886.011;206.002;726.008;264.002;123.001;	1467.41;1536.93;1413.12;1016.01;819.059;901.348;153.111;147.155;0;276.863;216.918;107.384;	0.634881;0.886022;0.890543;0.950262;0.868055;0.949001;0.546951;0.245198;0.453229;0.648447;0.819698;0.836492;	15257	1.12909	1.135	1.13305	1.13107
D:\test_move_folder\2022053_T3_Evosep_C1_E1_PRID_31_QID_17_D19-w5_Plate1_37_7110.d	2022053_T3_Evosep_C1_E1_PRID_31_QID_17_D19-w5_Plate1_37_7110	P11276	P11276;A0A087WSN6;B7ZNJ1;A0A087WS56;Q3UHL6;B9EHT6;A0A087WR50	FINC_MOUSE	Fn1	238946	209958	188620	238946	209958	190604	190604	NSITLTNLNPGTEYVVSIIAVNGR	NSITLTNLNPGTEYVVSIIAVNGR	NSITLTNLNPGTEYVVSIIAVNGR3	3	8.67063e-07	8.67063e-07	1.55024e-06	0.00340136	0.00263852	0.00208768	0.0027027	0	1	27603.9	28099.8	31049.3	31084.6	0.972252	10.0421	9.97145	10.0952	108.037	9.83206	114.399	Fibronectin	5.30478e-07	0.00167785	0.987017	27635.3	6.49648	0.769387	0.886074	0.999999	0	-10000000	12655.2;9330.1;8044.09;5716.06;4940.05;3912.04;1883.02;2254.02;1626.02;1597.02;1543.02;1166.01;	12557.8;9330.1;7736.23;5716.06;4897.7;3887.86;1858.05;2078.04;1601.82;1446.15;1540.24;1089.08;	0.95778;0.983859;0.970419;0.985098;0.982859;0.940737;0.899237;0.888177;0.925055;0.889287;0.972089;0.89993;	15284	1.135	1.135	1.13418	1.13537
D:\test_move_folder\2022053_T3_Evosep_C1_E1_PRID_31_QID_17_D38-w5_Plate1_39_7112.d	2022053_T3_Evosep_C1_E1_PRID_31_QID_17_D38-w5_Plate1_39_7112	P11276	P11276;A0A087WSN6;B7ZNJ1;A0A087WS56;Q3UHL6;B9EHT6;A0A087WR50	FINC_MOUSE	Fn1	112220	94253.7	88825.8	112220	94253.7	90040	90040	NSITLTNLNPGTEYVVSIIAVNGR	NSITLTNLNPGTEYVVSIIAVNGR	NSITLTNLNPGTEYVVSIIAVNGR3	3	1.10541e-05	1.10541e-05	1.55024e-06	0.00331126	0.0025641	0.00208768	0.0026455	0	1	16567	15578.6	18041.5	17552.7	0.967835	10.0238	9.9708	10.0945	108.037	9.81188	113.746	Fibronectin	5.30478e-07	0.00167785	0.976861	16118.2	6.45233	0.656948	0	0.99999	0.191246	0.21532	7863.09;5449.07;4991.06;3559.04;3273.03;2255.02;879.01;1720.02;1282.01;928.009;785.007;778.007;	7764.25;5260.56;4991.06;3542.19;3273.03;2255.02;402.694;1676.52;625.405;428.979;235.824;727.881;	0.981229;0.949172;0.97954;0.966196;0.934143;0.992446;0.589005;0.88208;0.69055;0.72678;0.66052;0.821449;	15257	1.13542	1.135	1.13281	1.137
D:\test_move_folder\2022053_T3_Evosep_C1_E1_PRID_31_QID_17_QC_MeyBoukenna4_Plate1_48_7117.d	2022053_T3_Evosep_C1_E1_PRID_31_QID_17_QC_MeyBoukenna4_Plate1_48_7117	P11276	P11276;A0A087WSN6;B7ZNJ1;A0A087WS56;Q3UHL6;B9EHT6;A0A087WR50	FINC_MOUSE	Fn1	101107	2563950	4854460	101107	2563950	4917600	4917600	NSITLTNLNPGTEYVVSIIAVNGR	NSITLTNLNPGTEYVVSIIAVNGR	NSITLTNLNPGTEYVVSIIAVNGR3	3	0.00232558	0.00350944	1.55024e-06	0.0138889	0.00961538	0.00208768	0.01	0	1	1793.74	45487.1	896.871	1434.51	0.938661	10.0239	9.98857	10.0769	108.037	9.86203	112.122	Fibronectin	5.30478e-07	0.00167785	0.837803	2869.03	4.01611	0.443149	0.640439	0.996634	0.728028	0.465661	1211.01;799.009;734.009;177.002;219.003;301.004;152.001;609.007;196.002;648.007;210.002;167.001;	1005.73;788.008;598.445;0;0;301.004;44.1588;230.196;136.93;196.548;62.7278;0;	0.917187;0.966067;0.895219;0.532477;0.537625;0.944725;0.574251;-0.243591;0.784373;0.608656;0.704012;-0.340015;	15257	1.135	1.135	1.13301	1.13809
D:\test_move_folder\2022053_T3_Evosep_C1_E1_PRID_31_QID_17_QC_MeyBoukenna5_Plate2_12_7129.d	2022053_T3_Evosep_C1_E1_PRID_31_QID_17_QC_MeyBoukenna5_Plate2_12_7129	P11276	P11276;A0A087WSN6;B7ZNJ1;A0A087WS56;Q3UHL6;B9EHT6;A0A087WR50	FINC_MOUSE	Fn1	106994	3882760	6497260	106994	3882760	6581750	6581750	NSITLTNLNPGTEYVVSIIAVNGR	NSITLTNLNPGTEYVVSIIAVNGR	NSITLTNLNPGTEYVVSIIAVNGR3	3	0.00308642	0.0144918	1.55024e-06	0.0151515	0.010989	0.00208768	0.011236	0	1	2889.03	104842	1444.52	1890.02	0.924666	10.0396	9.98659	10.1103	108.037	9.87001	110.393	Fibronectin	5.30478e-07	0.00167785	0.877208	3780.04	4.22418	0.7189	0.574086	0.986172	2.20108	0.463578	1131.01;865.009;937.009;947.011;476.005;541.006;365.003;617.006;356.004;508.006;35.0005;110.001;	1131.01;811.008;893.609;947.011;203.169;441.006;116.831;196.787;100.985;70.0195;0;0;	0.907612;0.893737;0.87527;0.971522;0.627344;0.773212;0.251247;0.131665;0.412412;0.426694;0.275223;0.372567;	15284	1.13458	1.135	1.13611	1.13534
D:\test_move_folder\2022053_T3_Evosep_C1_E1_PRID_31_QID_17_a8-24h_Plate2_13_7130.d	2022053_T3_Evosep_C1_E1_PRID_31_QID_17_a8-24h_Plate2_13_7130	P11276	P11276;A0A087WSN6;B7ZNJ1;A0A087WS56;Q3UHL6;B9EHT6;A0A087WR50	FINC_MOUSE	Fn1	234166	225089	196531	234166	225089	198447	198447	NSITLTNLNPGTEYVVSIIAVNGR	NSITLTNLNPGTEYVVSIIAVNGR	NSITLTNLNPGTEYVVSIIAVNGR3	3	6.63554e-07	6.63554e-07	1.55024e-06	0.00274725	0.00219298	0.00208768	0.00225734	0	1	29186.3	28545.6	33723.3	25855.7	0.973249	10.0421	9.97136	10.0951	108.037	9.83363	114.252	Fibronectin	5.30478e-07	0.00167785	0.990953	22377.2	6.3587	0.724144	0.756527	0.999999	0.523775	0.136453	13779.2;9170.09;6314.08;6298.07;3406.04;3899.04;3044.03;2220.02;1423.02;1721.02;1583.02;1362.01;	13779.2;9109.09;6314.08;6298.07;3391.04;3899.04;1972.61;2037.16;1414.58;1617.35;1559.17;800.534;	0.974928;0.987093;0.969523;0.949554;0.944261;0.96455;0.62117;0.856402;0.945843;0.970852;0.951286;0.707774;	15284	1.14	1.135	1.13565	1.13944
D:\test_move_folder\2022053_T3_Evosep_C1_E1_PRID_31_QID_17_a40-24h_Plate2_14_7131.d	2022053_T3_Evosep_C1_E1_PRID_31_QID_17_a40-24h_Plate2_14_7131	P11276	P11276;A0A087WSN6;B7ZNJ1;A0A087WS56;Q3UHL6;B9EHT6;A0A087WR50	FINC_MOUSE	Fn1	189709	176433	150132	189709	176433	150711	150711	NSITLTNLNPGTEYVVSIIAVNGR	NSITLTNLNPGTEYVVSIIAVNGR	NSITLTNLNPGTEYVVSIIAVNGR3	3	6.31569e-05	6.31569e-05	1.55024e-06	0.00292398	0.00218341	0.00208768	0.00224719	0	1	22739.3	22793.6	25531.1	24370.1	0.967554	10.0384	9.98534	10.0914	108.037	9.80968	113.243	Fibronectin	5.30478e-07	0.00167785	0.968754	21705.3	6.10476	0.734287	0.919977	0.999943	1.2943	0.0686445	10227.1;7582.08;5846.07;5019.05;3678.04;3315.04;2192.02;2067.02;1819.02;1941.02;1573.02;1283.02;	10227.1;7493.14;5846.07;5019.05;3622.2;3315.04;953.975;2044.83;1705.99;1614.77;1573.02;451.328;	0.971864;0.959902;0.958613;0.970195;0.841506;0.987459;0.549378;0.980439;0.917905;0.820944;0.962327;0.442956;	15284	1.14	1.135	1.13508	1.13965
D:\test_move_folder\2022053_T3_Evosep_C1_E1_PRID_31_QID_17_b37-72h_Plate2_16_7133.d	2022053_T3_Evosep_C1_E1_PRID_31_QID_17_b37-72h_Plate2_16_7133	P11276	P11276;A0A087WSN6;B7ZNJ1;A0A087WS56;Q3UHL6;B9EHT6;A0A087WR50	FINC_MOUSE	Fn1	239333	185468	164108	239333	185468	165738	165738	NSITLTNLNPGTEYVVSIIAVNGR	NSITLTNLNPGTEYVVSIIAVNGR	NSITLTNLNPGTEYVVSIIAVNGR3	3	1.97964e-06	1.97964e-06	1.55024e-06	0.0030303	0.00244499	0.00208768	0.00250627	0	1	29119.3	23859	29568.5	22031	0.982506	10.0406	9.98756	10.0936	108.037	9.81862	113.567	Fibronectin	5.30478e-07	0.00167785	0.987399	21696.3	6.16669	0.658419	0.877548	0.999998	1.52963	0.229626	11665.1;10469.1;6746.08;6985.09;3880.04;3641.04;2294.02;1703.02;1968.02;1698.02;1633.02;1225.01;	11665.1;10469.1;6678.72;6985.09;3535.28;3641.04;1112.76;1703.02;1895.75;1379.79;1568.86;810.486;	0.989697;0.967957;0.976257;0.992305;0.811019;0.955957;0.752518;0.834417;0.948067;0.902857;0.926666;0.731407;	15284	1.14	1.135	1.13585	1.13983
D:\test_move_folder\2022053_T3_Evosep_C1_E1_PRID_31_QID_17_QC_MeyBoukenna8_Plate2_48_7163.d	2022053_T3_Evosep_C1_E1_PRID_31_QID_17_QC_MeyBoukenna8_Plate2_48_7163	P11276	P11276;A0A087WSN6;B7ZNJ1;A0A087WS56;Q3UHL6;B9EHT6;A0A087WR50	FINC_MOUSE	Fn1	120460	1383940	1928610	120460	1383940	1953730	1953730	NSITLTNLNPGTEYVVSIIAVNGR	NSITLTNLNPGTEYVVSIIAVNGR	NSITLTNLNPGTEYVVSIIAVNGR3	3	0.00181159	0.00620277	1.55024e-06	0.00943396	0.00689655	0.00208768	0.0070922	0	1	3417.64	39264.6	1708.82	2093.02	0.958442	10.043	9.97227	10.096	108.037	9.88841	108.084	Fibronectin	5.30478e-07	0.00167785	0.926101	4186.04	3.06703	0.66863	0.255583	0.994142	0.567	0.43129	2123.02;986.011;1027.01;368.004;495.005;787.01;367.004;635.007;263.003;816.008;186.002;461.005;	2123.02;935.711;845.46;358.909;117.57;734.772;121.337;66.513;69.7183;293.849;63.7465;199.538;	0.975481;0.932745;0.831487;0.92465;0.435908;0.919127;0.489228;-0.249465;0.767103;0.169239;0.706152;0.56743;	15245	1.14	1.135	1.13582	1.14092
D:\test_move_folder\2022054_T3_Evosep_C1_E1_PRID_31_QID_17_a82-12h_Plate3_9_7172.d	2022054_T3_Evosep_C1_E1_PRID_31_QID_17_a82-12h_Plate3_9_7172	P11276	P11276;A0A087WSN6;B7ZNJ1;A0A087WS56;Q3UHL6;B9EHT6;A0A087WR50	FINC_MOUSE	Fn1	151107	126177	111275	151107	126177	112461	112461	NSITLTNLNPGTEYVVSIIAVNGR	NSITLTNLNPGTEYVVSIIAVNGR	NSITLTNLNPGTEYVVSIIAVNGR3	3	0.000338639	0.000428217	1.55024e-06	0.00307692	0.00245098	0.00208768	0.00249377	0	1	9768.11	11572.1	13275	12316.9	0.940609	10.023	9.97002	10.076	108.037	9.78796	115.022	Fibronectin	5.30478e-07	0.00167785	0.968112	9063.08	5.18182	0.672632	0.415026	0.99962	0.877417	0.210342	4964.06;3041.03;1698.02;1763.02;1152.01;1599.02;829.01;830.008;455.004;849.009;507.005;264.002;	4964.06;3041.03;1681.41;1763.02;480.813;1525.22;324.123;830.008;0;157.843;132.067;0;	0.933943;0.971127;0.92847;0.906738;0.539911;0.912839;0.484606;0.988554;0.283778;-0.0176832;0.407931;-0.66513;	15257	1.14042	1.135	1.13689	1.1387
D:\test_move_folder\2022053_T3_Evosep_C1_E1_PRID_31_QID_17_QC_MeyBoukenna1_Plate1_12_7086.d	2022053_T3_Evosep_C1_E1_PRID_31_QID_17_QC_MeyBoukenna1_Plate1_12_7086	P11276	P11276;A0A087WSN6;B7ZNJ1;A0A087WS56;Q3UHL6;B9EHT6;A0A087WR50	FINC_MOUSE	Fn1	96726.5	5160770	9102500	96726.5	5160770	9220860	9220860	NSITLTNLNPGTEYVVSIIAVNGR	NSITLTNLNPGTEYVVSIIAVNGR	NSITLTNLNPGTEYVVSIIAVNGR3	3	0.00343643	0.00560766	1.55024e-06	0.0166667	0.0114943	0.00208768	0.0120482	0	1	2130.7	113682	1065.35	1204.51	0.901941	10.0267	9.97372	10.0621	108.037	9.85136	110.866	Fibronectin	5.30478e-07	0.00167785	0.732885	2409.03	3.4314	0.713063	0	0.994713	0.848428	0.486357	955.01;1177.01;679.008;282.003;111.001;214.002;134.001;107.001;200.002;233.002;165.002;219.002;	911.239;1088.38;679.008;131.079;111.001;94.4677;128.303;53.9944;43.9792;0;101.994;0;	0.938875;0.893274;0.965203;0.717155;0.937674;0.0868055;0.905115;0.767466;0.229369;-0.563381;0.353317;0.176779;	15284	1.13455	1.135	1.13022	1.14018
D:\test_move_folder\2022053_T3_Evosep_C1_E1_PRID_31_QID_17_a9-12h_Plate1_22_7096.d	2022053_T3_Evosep_C1_E1_PRID_31_QID_17_a9-12h_Plate1_22_7096	P11276	P11276;A0A087WSN6;B7ZNJ1;A0A087WS56;Q3UHL6;B9EHT6;A0A087WR50	FINC_MOUSE	Fn1	164112	142700	141143	164112	142700	142543	142543	NSITLTNLNPGTEYVVSIIAVNGR	NSITLTNLNPGTEYVVSIIAVNGR	NSITLTNLNPGTEYVVSIIAVNGR3	3	1e-09	0	1.55024e-06	0.00243902	0.00180505	0.00208768	0.00186567	0	1	22650.2	19204.7	23281.7	19864.9	0.964185	10.0125	9.95947	10.0655	108.037	9.81041	110.204	Fibronectin	5.30478e-07	0.00167785	0.977626	19326.2	6.43201	0.643147	0.670069	1	0.147062	0.16891	9677.09;7927.09;5752.07;5046.06;3267.03;3561.04;1661.02;1950.02;1559.02;1052.01;1698.02;1011.01;	9677.09;7927.09;5726.1;5046.06;3267.03;3561.04;1570.08;1917.03;1542.47;382.659;1695.39;902.227;	0.979601;0.951168;0.964487;0.955068;0.969515;0.983986;0.894133;0.953407;0.891848;0.513125;0.967181;0.866219;	15257	1.14	1.135	1.13476	1.1403
D:\test_move_folder\2022053_T3_Evosep_C1_E1_PRID_31_QID_17_a11-24h_Plate2_23_7140.d	2022053_T3_Evosep_C1_E1_PRID_31_QID_17_a11-24h_Plate2_23_7140	P11276	P11276;A0A087WSN6;B7ZNJ1;A0A087WS56;Q3UHL6;B9EHT6;A0A087WR50	FINC_MOUSE	Fn1	291597	221551	220285	291597	221551	224109	224109	NSITLTNLNPGTEYVVSIIAVNGR	NSITLTNLNPGTEYVVSIIAVNGR	NSITLTNLNPGTEYVVSIIAVNGR3	3	8.39011e-06	8.39011e-06	1.55024e-06	0.00294118	0.00235294	0.00208768	0.00242131	0	1	23661	18836.2	23574.4	19908	0.957361	10.077	10.024	10.1477	108.037	9.86984	114.881	Fibronectin	5.30478e-07	0.00167785	0.96512	19981.2	6.21213	0.744738	0	0.999992	0.579518	0.184966	10110.1;7698.08;6563.07;5932.07;4061.05;2547.03;1589.02;1537.02;1819.02;637.006;1170.01;562.005;	10030.9;7698.08;6563.07;5932.07;3974.41;2530.46;977.103;1489.87;1012.83;270.208;1170.01;306.569;	0.957983;0.94351;0.980518;0.974282;0.950204;0.908396;0.789063;0.89259;0.795854;0.574613;0.971049;0.736891;	15338	1.14	1.135	1.13444	1.13983
D:\test_move_folder\2022053_T3_Evosep_C1_E1_PRID_31_QID_17_QC_MeyBoukenna6_Plate2_24_7141.d	2022053_T3_Evosep_C1_E1_PRID_31_QID_17_QC_MeyBoukenna6_Plate2_24_7141	P11276	P11276;A0A087WSN6;B7ZNJ1;A0A087WS56;Q3UHL6;B9EHT6;A0A087WR50	FINC_MOUSE	Fn1	103082	3036340	5249030	103082	3036340	5317300	5317300	NSITLTNLNPGTEYVVSIIAVNGR	NSITLTNLNPGTEYVVSIIAVNGR	NSITLTNLNPGTEYVVSIIAVNGR3	3	0.00253807	0.00614953	1.55024e-06	0.0133333	0.00917431	0.00208768	0.00943396	0	1	2064.12	60799.5	1032.06	1659.52	0.90656	10.0595	10.0064	10.1125	108.037	9.96982	110.249	Fibronectin	5.30478e-07	0.00167785	0.866126	3319.03	4.33902	0.71612	0	0.994139	0.792939	0.464921	997.01;910.009;833.01;590.006;434.005;370.004;100.001;496.005;418.004;486.005;147.001;247.003;	947.008;527.107;808.259;590.006;434.005;156.163;35.8305;281.19;171.228;0;139.448;0;	0.937081;0.766235;0.853678;0.982935;0.936061;0.461289;0.655279;0.762718;0.508818;-0.290067;0.823558;-0.295947;	15311	1.13292	1.135	1.13174	1.13529
D:\test_move_folder\2022053_T3_Evosep_C1_E1_PRID_31_QID_17_a88-12h_Plate2_26_7143.d	2022053_T3_Evosep_C1_E1_PRID_31_QID_17_a88-12h_Plate2_26_7143	P11276	P11276;A0A087WSN6;B7ZNJ1;A0A087WS56;Q3UHL6;B9EHT6;A0A087WR50	FINC_MOUSE	Fn1	207080	180649	158133	207080	180649	160866	160866	NSITLTNLNPGTEYVVSIIAVNGR	NSITLTNLNPGTEYVVSIIAVNGR	NSITLTNLNPGTEYVVSIIAVNGR3	3	1.72287e-05	1.72287e-05	1.55024e-06	0.0025	0.00183824	0.00208768	0.00191939	0	1	15362.7	16764.7	20635.4	17425.7	0.966557	10.0491	9.99605	10.1198	108.037	9.84418	112.657	Fibronectin	5.30478e-07	0.00167785	0.974189	12973.1	6.23358	0.635939	0.933434	0.999985	1.18667	0.338503	7279.08;4698.05;3041.03;3399.03;1872.02;2541.03;643.006;616.006;706.008;919.009;1031.01;317.003;	7279.08;4698.05;3041.03;3385.55;1872.02;2458.03;288.976;215.402;673.562;865.694;978.372;132.279;	0.971213;0.981643;0.95471;0.93561;0.91467;0.969684;0.663824;0.407355;0.932581;0.939456;0.891398;0.594024;	15284	1.135	1.135	1.13158	1.13817
D:\test_move_folder\2022053_T3_Evosep_C1_E1_PRID_31_QID_17_a37-24h_Plate2_29_7146.d	2022053_T3_Evosep_C1_E1_PRID_31_QID_17_a37-24h_Plate2_29_7146	P11276	P11276;A0A087WSN6;B7ZNJ1;A0A087WS56;Q3UHL6;B9EHT6;A0A087WR50	FINC_MOUSE	Fn1	215352	163829	164877	215352	163829	167293	167293	NSITLTNLNPGTEYVVSIIAVNGR	NSITLTNLNPGTEYVVSIIAVNGR	NSITLTNLNPGTEYVVSIIAVNGR3	3	3.31418e-07	3.31418e-07	1.55024e-06	0.00273973	0.00221729	0.00208768	0.0022831	0	1	25700.3	20135.1	26234.4	22977	0.975742	10.0223	9.96923	10.0929	108.037	9.82935	112.293	Fibronectin	5.30478e-07	0.00167785	0.986096	22509.2	6.03246	0.740364	0.637308	1	0.392901	0.125994	11150.1;8010.1;6727.07;6540.08;3309.03;3620.03;1400.02;2286.02;1637.02;1566.02;1103.01;931.008;	11150.1;8010.1;6705;6540.08;3228.42;3620.03;628.554;2239;1453.72;1385.65;1103.01;380.978;	0.984598;0.978605;0.957533;0.957135;0.893399;0.965442;0.745786;0.947069;0.904047;0.888675;0.944859;0.644498;	15257	1.135	1.135	1.13329	1.13615
D:\test_move_folder\2022053_T3_Evosep_C1_E1_PRID_31_QID_17_a88-24h_Plate2_30_7147.d	2022053_T3_Evosep_C1_E1_PRID_31_QID_17_a88-24h_Plate2_30_7147	P11276	P11276;A0A087WSN6;B7ZNJ1;A0A087WS56;Q3UHL6;B9EHT6;A0A087WR50	FINC_MOUSE	Fn1	223140	192504	183492	223140	192504	185658	185658	NSITLTNLNPGTEYVVSIIAVNGR	NSITLTNLNPGTEYVVSIIAVNGR	NSITLTNLNPGTEYVVSIIAVNGR3	3	0.000109965	0.000109965	1.55024e-06	0.00318471	0.0025974	0.00208768	0.00265252	0	1	32741.4	26338	32939.3	29985.4	0.976115	10.0223	9.96926	10.093	108.037	9.81395	113.08	Fibronectin	5.30478e-07	0.00167785	0.985213	29805.3	6.52719	0.60772	0.812454	0.999901	0.521256	0.320094	14734.2;11095.1;10009.1;6912.07;5118.05;5160.06;3818.05;2739.03;2491.02;2372.03;2069.02;1014.01;	14734.2;11095.1;10009.1;6912.07;5118.05;5160.06;2595.28;1402.27;2491.02;1004.82;2005.3;515.021;	0.979712;0.974657;0.99136;0.970788;0.975001;0.962486;0.598305;0.634144;0.966881;0.754152;0.886659;0.674841;	15257	1.135	1.135	1.13406	1.13594
D:\test_move_folder\2022053_T3_Evosep_C1_E1_PRID_31_QID_17_a19-24h_Plate2_32_7149.d	2022053_T3_Evosep_C1_E1_PRID_31_QID_17_a19-24h_Plate2_32_7149	P11276	P11276;A0A087WSN6;B7ZNJ1;A0A087WS56;Q3UHL6;B9EHT6;A0A087WR50	FINC_MOUSE	Fn1	179993	138827	161823	179993	138827	163923	163923	NSITLTNLNPGTEYVVSIIAVNGR	NSITLTNLNPGTEYVVSIIAVNGR	NSITLTNLNPGTEYVVSIIAVNGR3	3	1.32429e-07	1.32429e-07	1.55024e-06	0.00298507	0.00250627	0.00208768	0.00257732	0	1	22191.5	20270	25592.1	23024.7	0.947837	10.0403	9.98723	10.111	108.037	9.81354	114.419	Fibronectin	5.30478e-07	0.00167785	0.980335	19965.2	6.14065	0.7481	0.770255	1	0.60769	0.140808	9212.12;7795.08;6243.08;5242.07;3402.03;2898.03;1886.02;1941.02;1466.02;1276.01;1116.01;1168.01;	9212.12;7737.34;6154.41;5242.07;3395.91;2898.03;1258.77;1753.26;1422.93;1259.74;1108.72;658.642;	0.943172;0.933463;0.968928;0.977252;0.954339;0.946754;0.688173;0.878488;0.875851;0.899734;0.915441;0.74555;	15284	1.135	1.135	1.13417	1.13605
D:\test_move_folder\2022053_T3_Evosep_C1_E1_PRID_31_QID_17_D37-w5_Plate2_38_7155.d	2022053_T3_Evosep_C1_E1_PRID_31_QID_17_D37-w5_Plate2_38_7155	P11276	P11276;A0A087WSN6;B7ZNJ1;A0A087WS56;Q3UHL6;B9EHT6;A0A087WR50	FINC_MOUSE	Fn1	134584	112010	115828	134584	112010	117744	117744	NSITLTNLNPGTEYVVSIIAVNGR	NSITLTNLNPGTEYVVSIIAVNGR	NSITLTNLNPGTEYVVSIIAVNGR3	3	4.76994e-05	4.76994e-05	1.55024e-06	0.00308642	0.00234742	0.00208768	0.00243309	0	1	22358.2	19843.4	24556.2	23612.8	0.972365	10.005	9.95199	10.0761	108.037	9.79854	112.192	Fibronectin	5.30478e-07	0.00167785	0.975878	21499.2	6.3253	0.769647	0.286735	0.999957	0.365442	0.222222	9639.09;7683.08;6405.07;5036.05;2512.03;3163.03;1563.02;1874.02;862.01;1428.01;1436.01;508.005;	9639.09;7683.08;6405.07;5036.05;2484.85;3163.03;919.012;1874.02;484.038;990.341;1436.01;226.336;	0.971609;0.964794;0.979767;0.985363;0.924149;0.970124;0.425922;0.96429;0.72189;0.760168;0.994129;0.653229;	15230	1.13	1.135	1.12886	1.13669
D:\test_move_folder\2022053_T3_Evosep_C1_E1_PRID_31_QID_17_A22-24_Plate2_40_7157.d	2022053_T3_Evosep_C1_E1_PRID_31_QID_17_A22-24_Plate2_40_7157	P11276	P11276;A0A087WSN6;B7ZNJ1;A0A087WS56;Q3UHL6;B9EHT6;A0A087WR50	FINC_MOUSE	Fn1	240519	245478	206061	240519	245478	207136	207136	NSITLTNLNPGTEYVVSIIAVNGR	NSITLTNLNPGTEYVVSIIAVNGR	NSITLTNLNPGTEYVVSIIAVNGR3	3	1.72165e-06	1.72165e-06	1.55024e-06	0.00226757	0.00175747	0.00208768	0.00182815	0	1	28977.4	32056	35088	31842.7	0.972225	10.0401	9.98711	10.0931	108.037	9.84971	113.709	Fibronectin	5.30478e-07	0.00167785	0.988299	26297.3	6.0234	0.672582	0.930051	0.999998	0.588267	0.11511	12967.2;10233.1;7413.09;5777.07;4327.04;4215.06;1705.02;2285.02;2144.02;1454.02;1534.02;1194.01;	12967.2;10233.1;7413.09;5777.07;4174.54;4215.06;1523.59;2191.2;2121.22;1212.87;1495.35;1098.53;	0.985836;0.952703;0.983384;0.976253;0.923957;0.94707;0.822912;0.933218;0.970411;0.901557;0.924576;0.82973;	15284	1.135	1.135	1.13209	1.13799
D:\test_move_folder\2022053_T3_Evosep_C1_E1_PRID_31_QID_17_A24-12_Plate2_43_7158.d	2022053_T3_Evosep_C1_E1_PRID_31_QID_17_A24-12_Plate2_43_7158	P11276	P11276;A0A087WSN6;B7ZNJ1;A0A087WS56;Q3UHL6;B9EHT6;A0A087WR50	FINC_MOUSE	Fn1	134095	107826	99820.3	134095	107826	101467	101467	NSITLTNLNPGTEYVVSIIAVNGR	NSITLTNLNPGTEYVVSIIAVNGR	NSITLTNLNPGTEYVVSIIAVNGR3	3	5.56428e-06	5.56428e-06	1.55024e-06	0.00217865	0.00171527	0.00208768	0.00178891	0	1	16965.4	14641	17386.1	18496.8	0.911202	10.0235	9.97045	10.1119	108.037	9.81319	112.699	Fibronectin	5.30478e-07	0.00167785	0.949993	18049.2	5.27854	0.562052	0.872376	0.999995	1.56677	0.117688	8710.09;5314.06;5378.05;3728.04;2034.02;2175.03;1218.01;1425.01;999.011;1607.02;640.005;688.008;	8506.44;4730.91;5239.35;3728.04;2034.02;2018.13;1078.09;1370.97;937.248;1238.23;217.347;337.183;	0.935098;0.865102;0.906574;0.915179;0.893501;0.871714;0.839932;0.90077;0.904436;0.778778;0.634795;0.488069;	15257	1.135	1.135	1.13253	1.13744
D:\test_move_folder\2022053_T3_Evosep_C1_E1_PRID_31_QID_17_A5-12_Plate2_46_7161.d	2022053_T3_Evosep_C1_E1_PRID_31_QID_17_A5-12_Plate2_46_7161	P11276	P11276;A0A087WSN6;B7ZNJ1;A0A087WS56;Q3UHL6;B9EHT6;A0A087WR50	FINC_MOUSE	Fn1	134137	128705	109589	134137	128705	111010	111010	NSITLTNLNPGTEYVVSIIAVNGR	NSITLTNLNPGTEYVVSIIAVNGR	NSITLTNLNPGTEYVVSIIAVNGR3	3	8.19849e-05	8.19849e-05	1.55024e-06	0.0031746	0.00261097	0.00208768	0.00265957	0	1	17004.8	15954.7	18034.6	16167.4	0.958246	10.006	9.95299	10.0767	108.037	9.8112	112.534	Fibronectin	5.30478e-07	0.00167785	0.981151	15244.2	5.94436	0.613691	0.44324	0.999927	1.2522	0.331344	7452.09;6296.08;5562.06;3298.03;1710.02;2460.03;1637.02;941.01;963.009;994.011;806.009;530.006;	7452.09;6295.6;5562.06;3257.1;1710.02;2430.28;1497.76;662.443;961.063;611.6;806.009;451.126;	0.981109;0.990168;0.982934;0.844235;0.907776;0.933122;0.866898;0.797138;0.919209;0.789614;0.990233;0.816361;	15230	1.14	1.135	1.13619	1.1392
D:\test_move_folder\2022053_T3_Evosep_C1_E1_PRID_31_QID_17_b5- 6h_Plate3_1_7164.d	2022053_T3_Evosep_C1_E1_PRID_31_QID_17_b5- 6h_Plate3_1_7164	P11276	P11276;A0A087WSN6;B7ZNJ1;A0A087WS56;Q3UHL6;B9EHT6;A0A087WR50	FINC_MOUSE	Fn1	72081.7	59952.4	54709	72081.7	59952.4	55191.3	55191.3	NSITLTNLNPGTEYVVSIIAVNGR	NSITLTNLNPGTEYVVSIIAVNGR	NSITLTNLNPGTEYVVSIIAVNGR3	3	3.79664e-05	3.79664e-05	1.55024e-06	0.00287356	0.00232558	0.00208768	0.00239808	0	1	10936.1	10276.1	11118.2	13109.8	0.944601	10.0287	9.97566	10.0994	108.037	9.85155	111.452	Fibronectin	5.30478e-07	0.00167785	0.979104	12895.1	6.03863	0.779513	0.764437	0.999966	1.40166	0.302082	4983.05;3702.05;2216.03;2251.02;1954.02;1377.01;879.01;725.009;612.007;617.008;297.003;217.002;	4983.05;3702.05;2130.3;2251.02;1769.11;1329.03;259.607;396.905;585.845;528.909;181.922;60.2487;	0.917678;0.965829;0.847427;0.969288;0.922834;0.953498;0.494721;0.770961;0.848676;0.883328;0.785517;0.063274;	15257	1.14045	1.135	1.13821	1.1374
D:\test_move_folder\2022053_T3_Evosep_C1_E1_PRID_31_QID_17_b8-6h_Plate3_2_7165.d	2022053_T3_Evosep_C1_E1_PRID_31_QID_17_b8-6h_Plate3_2_7165	P11276	P11276;A0A087WSN6;B7ZNJ1;A0A087WS56;Q3UHL6;B9EHT6;A0A087WR50	FINC_MOUSE	Fn1	83712.4	58011.7	55089.5	83712.4	58011.7	55634.4	55634.4	NSITLTNLNPGTEYVVSIIAVNGR	NSITLTNLNPGTEYVVSIIAVNGR	NSITLTNLNPGTEYVVSIIAVNGR3	3	1.1305e-05	1.1305e-05	1.55024e-06	0.0026178	0.00204918	0.00208768	0.00210084	0	1	10480.1	7540.94	8524.76	10117.5	0.96536	10.0313	9.97827	10.102	108.037	9.80859	113.076	Fibronectin	5.30478e-07	0.00167785	0.961206	12438.1	5.63313	0.724457	0.958164	0.99999	0.567	0.146444	5185.06;3415.04;3230.03;1904.02;928.013;1410.02;804.009;557.006;558.006;1284.01;589.007;425.005;	5168.6;3415.04;3230.03;1896.46;0;1410.02;318.318;47.1206;164.602;1095.04;589.007;156.8;	0.940479;0.98881;0.973784;0.990942;0.553022;0.929829;-0.275094;0.14559;0.512918;0.847789;0.949124;0.566686;	15284	1.14455	1.135	1.13919	1.14105
D:\test_move_folder\2022053_T3_Evosep_C1_E1_PRID_31_QID_17_b16-6h_Plate3_3_7166.d	2022053_T3_Evosep_C1_E1_PRID_31_QID_17_b16-6h_Plate3_3_7166	P11276	P11276;A0A087WSN6;B7ZNJ1;A0A087WS56;Q3UHL6;B9EHT6;A0A087WR50	FINC_MOUSE	Fn1	110875	98022.5	83672.3	110875	98022.5	84562.3	84562.3	NSITLTNLNPGTEYVVSIIAVNGR	NSITLTNLNPGTEYVVSIIAVNGR	NSITLTNLNPGTEYVVSIIAVNGR3	3	6.2466e-06	6.2466e-06	1.55024e-06	0.00359712	0.00259067	0.00208768	0.0026455	0	1	14838.1	14692.1	16016.5	16514.1	0.95828	10.0242	9.97119	10.0949	108.037	9.81609	112.543	Fibronectin	5.30478e-07	0.00167785	0.979881	15299.1	4.12075	0.504213	0.665999	0.999994	1.24329	0.326666	6667.08;5463.07;1812.02;2806.03;1481.02;1291.01;1174.01;1398.02;509.006;1219.01;661.007;689.006;	6569.04;5463.07;777.07;2806.03;498.532;0;1096.52;1325;260.481;793.703;617.523;305.941;	0.952447;0.973221;0.560403;0.942845;0.543516;0.509864;0.92253;0.914076;0.779274;0.740208;0.815595;0.609386;	15257	1.14	1.135	1.13655	1.13824
D:\test_move_folder\2022053_T3_Evosep_C1_E1_PRID_31_QID_17_a5-12h_Plate3_7_7170.d	2022053_T3_Evosep_C1_E1_PRID_31_QID_17_a5-12h_Plate3_7_7170	P11276	P11276;A0A087WSN6;B7ZNJ1;A0A087WS56;Q3UHL6;B9EHT6;A0A087WR50	FINC_MOUSE	Fn1	115503	105408	103411	115503	105408	103989	103989	NSITLTNLNPGTEYVVSIIAVNGR	NSITLTNLNPGTEYVVSIIAVNGR	NSITLTNLNPGTEYVVSIIAVNGR3	3	5.38688e-07	5.38688e-07	1.55024e-06	0.00321543	0.00242718	0.00208768	0.00248756	0	1	20162.4	17039.3	20151	19208.3	0.959843	10.0051	9.95208	10.0935	108.037	9.78385	112.291	Fibronectin	5.30478e-07	0.00167785	0.975331	19219.2	6.20954	0.774273	0.730979	1	1.05417	0.0981566	9877.1;6430.06;5182.05;3889.05;2673.04;2694.02;2113.02;610.008;1159.01;1129.01;1067.01;584.008;	9877.1;6430.06;5182.05;3855.24;2673.04;2694.02;1275.26;106.224;1076.32;424.242;923.194;308.152;	0.964889;0.943161;0.973643;0.974738;0.911988;0.97122;0.465807;0.319792;0.893474;0.690474;0.845507;0.702223;	15230	1.14	1.135	1.13587	1.13922
D:\test_move_folder\2022053_T3_Evosep_C1_E1_PRID_31_QID_17_a10-12h_Plate2_22_7139.d	2022053_T3_Evosep_C1_E1_PRID_31_QID_17_a10-12h_Plate2_22_7139	P11276	P11276;A0A087WSN6;B7ZNJ1;A0A087WS56;Q3UHL6;B9EHT6;A0A087WR50	FINC_MOUSE	Fn1	147662	129072	128815	147662	129072	130223	130223	NSITLTNLNPGTEYVVSIIAVNGR	NSITLTNLNPGTEYVVSIIAVNGR	NSITLTNLNPGTEYVVSIIAVNGR3	3	5.07476e-05	5.07476e-05	1.55024e-06	0.003125	0.00251889	0.00208768	0.00258398	0	1	16552.3	15397.8	18233.5	17485.4	0.93026	10.0583	10.0053	10.129	108.037	9.83502	115.873	Fibronectin	5.30478e-07	0.00167785	0.965752	15873.2	5.89998	0.599359	0.45236	0.999954	0.527721	0.297513	7581.09;5118.07;4627.05;4254.05;2057.02;2304.02;1174.01;1291.02;666.005;808.008;1158.01;634.007;	7581.09;4993.69;4627.05;3977.52;1982.63;2223.26;1141.5;488.298;0;784.495;1087.18;351.846;	0.954129;0.903606;0.975517;0.918227;0.91171;0.936393;0.874562;0.674946;0.590702;0.908005;0.808611;0.742265;	15311	1.14	1.135	1.13505	1.13969
D:\test_move_folder\2022053_T3_Evosep_C1_E1_PRID_31_QID_17_QC_MeyBoukenna7_Plate2_36_7153.d	2022053_T3_Evosep_C1_E1_PRID_31_QID_17_QC_MeyBoukenna7_Plate2_36_7153	P11276	P11276;A0A087WSN6;B7ZNJ1;A0A087WS56;Q3UHL6;B9EHT6;A0A087WR50	FINC_MOUSE	Fn1	106178	3073300	4746150	106178	3073300	4807880	4807880	NSITLTNLNPGTEYVVSIIAVNGR	NSITLTNLNPGTEYVVSIIAVNGR	NSITLTNLNPGTEYVVSIIAVNGR3	3	0.00246305	0.00629208	1.55024e-06	0.0135135	0.00990099	0.00208768	0.0103093	0	1	4727.52	136837	2363.76	2967.53	0.897818	10.0419	9.98889	10.1126	108.037	9.88108	109.013	Fibronectin	5.30478e-07	0.00167785	0.930973	5935.06	3.9937	0.476401	0.718002	0.994008	0.410407	0.49387	2355.03;966.011;1467.01;1470.02;762.009;475.006;365.004;1269.01;331.003;630.006;550.006;486.005;	2292.03;965.478;798.462;1470.02;727.106;0;166.13;534.86;126.309;319.094;102.765;137.636;	0.848035;0.897514;0.690742;0.975639;0.824622;0.53757;0.645652;0.596362;0.638084;0.692511;0.346631;0.182136;	15284	1.12583	1.135	1.12702	1.13365
D:\test_move_folder\2022053_T3_Evosep_C1_E1_PRID_31_QID_17_A81-24_Plate2_47_7162.d	2022053_T3_Evosep_C1_E1_PRID_31_QID_17_A81-24_Plate2_47_7162	P11276	P11276;A0A087WSN6;B7ZNJ1;A0A087WS56;Q3UHL6;B9EHT6;A0A087WR50	FINC_MOUSE	Fn1	159620	164832	136476	159620	164832	136871	136871	NSITLTNLNPGTEYVVSIIAVNGR	NSITLTNLNPGTEYVVSIIAVNGR	NSITLTNLNPGTEYVVSIIAVNGR3	3	1e-09	0	1.55024e-06	0.00392157	0.00289855	0.00208768	0.00295858	0	1	6279.75	8774.61	7703.04	8405.06	0.955639	10.0271	9.95637	10.0801	108.037	9.84702	112.434	Fibronectin	5.30478e-07	0.00167785	0.942371	6852.06	5.59123	0.607654	0	1	1.13156	0.187158	2704.03;2031.02;2433.02;1752.02;1416.02;804.009;499.005;453.004;925.012;616.006;465.005;50.0005;	2564.11;1979.23;1406.73;1736.42;901.264;804.009;298.475;175.249;824.433;178.758;200.355;0;	0.952716;0.936181;0.71482;0.982132;0.742979;0.975805;0.770872;0.581512;0.803225;0.534391;0.58473;-0.0203421;	15257	1.1375	1.135	1.13742	1.13487
D:\test_move_folder\2022054_T3_Evosep_C1_E1_PRID_31_QID_17_a10-24h_Plate3_14_7177.d	2022054_T3_Evosep_C1_E1_PRID_31_QID_17_a10-24h_Plate3_14_7177	P11276	P11276;A0A087WSN6;B7ZNJ1;A0A087WS56;Q3UHL6;B9EHT6;A0A087WR50	FINC_MOUSE	Fn1	172777	142237	137699	172777	142237	139870	139870	NSITLTNLNPGTEYVVSIIAVNGR	NSITLTNLNPGTEYVVSIIAVNGR	NSITLTNLNPGTEYVVSIIAVNGR3	3	1.58523e-06	1.58523e-06	1.55024e-06	0.0030581	0.00233645	0.00208768	0.00240385	0	1	22321	16796.6	20669.4	18675	0.970058	10.0264	9.97333	10.0971	108.037	9.82306	113.284	Fibronectin	5.30478e-07	0.00167785	0.992521	20167.2	6.17348	0.702019	0.862387	0.999999	2.1286	0.034663	9274.09;8131.09;6472.07;4930.06;3375.04;3061.03;1246.01;1036.01;1499.02;1077.01;1230.01;1048.01;	9274.09;8116.86;6449;4930.06;3213.85;3061.03;1208.59;996.61;1211.83;906.543;1230.01;558.496;	0.978474;0.99174;0.964376;0.918527;0.922877;0.972814;0.925022;0.856252;0.807373;0.884569;0.901894;0.47017;	15257	1.14	1.135	1.1384	1.13634
D:\test_move_folder\2022054_T3_Evosep_C1_E1_PRID_31_QID_17_a12-24h_Plate3_13_7176.d	2022054_T3_Evosep_C1_E1_PRID_31_QID_17_a12-24h_Plate3_13_7176	P11276	P11276;A0A087WSN6;B7ZNJ1;A0A087WS56;Q3UHL6;B9EHT6;A0A087WR50	FINC_MOUSE	Fn1	220416	190502	175684	220416	190502	177968	177968	NSITLTNLNPGTEYVVSIIAVNGR	NSITLTNLNPGTEYVVSIIAVNGR	NSITLTNLNPGTEYVVSIIAVNGR3	3	7.20029e-07	7.20029e-07	1.55024e-06	0.00390625	0.00294985	0.00208768	0.0030303	0	1	20659.2	16653	18977.7	19247.7	0.983686	10.0399	9.96919	10.0929	108.037	9.83391	111.63	Fibronectin	5.30478e-07	0.00167785	0.983593	20953.2	6.37845	0.676171	0.826824	0.999999	0	-10000000	8394.1;7548.09;4698.06;4968.04;2400.02;2815.03;1713.02;1241.01;595.007;1588.02;784.009;1194.01;	8288.88;7402.31;4698.06;4968.04;2400.02;2815.03;1498.14;1063.78;0;1353.27;698.463;1046.33;	0.987661;0.97292;0.955149;0.993095;0.888873;0.978071;0.801061;0.903764;0.520348;0.831615;0.827499;0.891469;	15284	1.14	1.135	1.13859	1.13704
D:\test_move_folder\2022054_T3_Evosep_C1_E1_PRID_31_QID_17_QC_MeyBoukenna10_Plate3_24_7187.d	2022054_T3_Evosep_C1_E1_PRID_31_QID_17_QC_MeyBoukenna10_Plate3_24_7187	P11276	P11276;A0A087WSN6;B7ZNJ1;A0A087WS56;Q3UHL6;B9EHT6;A0A087WR50	FINC_MOUSE	Fn1	103943	3567470	5075350	103943	3567470	5141370	5141370	NSITLTNLNPGTEYVVSIIAVNGR	NSITLTNLNPGTEYVVSIIAVNGR	NSITLTNLNPGTEYVVSIIAVNGR3	3	0.00291545	0.0182329	1.55024e-06	0.0147059	0.01	0.00208768	0.0103093	0	1	1112.14	38170	556.069	1695.52	0.702487	10.0581	10.005	10.1464	108.037	9.94241	108.979	Fibronectin	5.30478e-07	0.00167785	0.865906	3391.03	3.67818	0.675564	0.679318	0.98271	0.41198	0.460072	908.01;660.006;482.004;640.008;340.003;531.005;301.004;464.006;90.0011;551.005;147.001;0;	612.423;281.227;482.004;218.488;329.938;439.214;115.506;92.2182;0;84.5734;42.377;0;	0.778581;0.697828;0.9163;0.495189;0.892155;0.824443;0.573573;0.309477;0.29169;0.196373;0.568409;0;	15311	1.14455	1.135	1.13954	1.14046
D:\test_move_folder\2022054_T3_Evosep_C1_E1_PRID_31_QID_17_QC_MeyBoukenna11_Plate3_36_7198.d	2022054_T3_Evosep_C1_E1_PRID_31_QID_17_QC_MeyBoukenna11_Plate3_36_7198	P11276	P11276;A0A087WSN6;B7ZNJ1;A0A087WS56;Q3UHL6;B9EHT6;A0A087WR50	FINC_MOUSE	Fn1	98557.1	2947790	5051480	98557.1	2947790	5117190	5117190	NSITLTNLNPGTEYVVSIIAVNGR	NSITLTNLNPGTEYVVSIIAVNGR	NSITLTNLNPGTEYVVSIIAVNGR3	3	0.0021322	0.00756973	1.55024e-06	0.0125	0.00892857	0.00208768	0.00917431	0	1	2095.5	62675.4	1047.75	1421.01	0.923732	10.0242	9.97118	10.0772	108.037	9.91736	109.624	Fibronectin	5.30478e-07	0.00167785	0.874555	2842.03	3.63477	0.665734	0.555383	0.992743	0.642118	0.44792	1196.01;597.007;474.005;354.003;435.004;373.004;106.001;197.002;48.0005;255.003;155.001;12.0001;	1196.01;584.952;152.422;314.538;378.201;163.762;0;0;0;130.078;147.484;4.14729;	0.965408;0.900209;0.150579;0.809009;0.847076;0.742197;-0.525445;-0.472465;-0.144783;0.789064;0.969727;0.65795;	15257	1.13955	1.135	1.13628	1.13928
D:\test_move_folder\2022054_T3_Evosep_C1_E1_PRID_31_QID_17_QC_MeyBoukenna9_Plate3_12_7175.d	2022054_T3_Evosep_C1_E1_PRID_31_QID_17_QC_MeyBoukenna9_Plate3_12_7175	P11276	P11276;A0A087WSN6;B7ZNJ1;A0A087WS56;Q3UHL6;B9EHT6;A0A087WR50	FINC_MOUSE	Fn1	103873	4446090	8552700	103873	4446090	8663930	8663930	NSITLTNLNPGTEYVVSIIAVNGR	NSITLTNLNPGTEYVVSIIAVNGR	NSITLTNLNPGTEYVVSIIAVNGR3	3	0.00359712	0.023145	1.55024e-06	0.0163934	0.0116279	0.00208768	0.0120482	0	1	2027.18	86769.5	1013.59	1757.52	0.834513	10.0434	9.95502	10.0964	108.037	9.87317	110.512	Fibronectin	5.30478e-07	0.00167785	0.68787	3515.04	2.99204	0.659618	0	0.978008	1.02381	0.484026	1302.02;567.006;761.008;498.005;241.003;242.002;282.003;705.007;172.001;222.003;146.002;29.0003;	1205.2;567.006;761.008;254.974;0;239.605;0;0;80.615;0;44.7228;0;	0.864137;0.837127;0.949465;0.688672;0.352963;0.849908;-0.0112641;0.36144;0.789321;-0.491989;0.563554;-0.174928;	15284	1.13542	1.135	1.13737	1.13509
D:\test_move_folder\2022054_T3_Evosep_C1_E1_PRID_31_QID_17_B40-6h_Plate3_19_7182.d	2022054_T3_Evosep_C1_E1_PRID_31_QID_17_B40-6h_Plate3_19_7182	P11276	P11276;A0A087WSN6;B7ZNJ1;A0A087WS56;Q3UHL6;B9EHT6;A0A087WR50	FINC_MOUSE	Fn1	70759.3	59226.3	68344.3	70759.3	59226.3	69002.6	69002.6	NSITLTNLNPGTEYVVSIIAVNGR	NSITLTNLNPGTEYVVSIIAVNGR	NSITLTNLNPGTEYVVSIIAVNGR3	3	2.58765e-05	2.58765e-05	1.55024e-06	0.00277778	0.00214133	0.00208768	0.00220264	0	1	10360.1	8783.75	10379.9	11597.2	0.920418	10.0441	9.99105	10.0971	108.037	9.84526	113.536	Fibronectin	5.30478e-07	0.00167785	0.975008	11575.1	5.68982	0.730081	0.697191	0.999977	1.52471	0.0621569	3550.04;4326.05;3012.04;2693.03;1936.02;1461.01;590.006;1321.02;617.006;1055.01;705.008;353.004;	3341.01;4326.05;2870.52;2693.03;1936.02;895.127;275.644;1186.07;597.619;734.403;688.901;232.881;	0.80204;0.977692;0.921313;0.975276;0.979294;0.782374;0.756271;0.88131;0.819403;0.768002;0.904235;0.755131;	15284	1.14042	1.135	1.13927	1.13598
D:\test_move_folder\2022054_T3_Evosep_C1_E1_PRID_31_QID_17_b18-6h_Plate3_20_7183.d	2022054_T3_Evosep_C1_E1_PRID_31_QID_17_b18-6h_Plate3_20_7183	P11276	P11276;A0A087WSN6;B7ZNJ1;A0A087WS56;Q3UHL6;B9EHT6;A0A087WR50	FINC_MOUSE	Fn1	167357	122269	136178	167357	122269	137775	137775	NSITLTNLNPGTEYVVSIIAVNGR	NSITLTNLNPGTEYVVSIIAVNGR	NSITLTNLNPGTEYVVSIIAVNGR3	3	3.36452e-07	3.36452e-07	1.55024e-06	0.00293255	0.00232019	0.00208768	0.00239808	0	1	27802.2	20247.7	24795.9	21247.2	0.974808	10.0263	9.97331	10.097	108.037	9.82512	112.329	Fibronectin	5.30478e-07	0.00167785	0.991198	23823.2	6.46172	0.640941	0.808606	1	1.12306	0.350651	12102.1;9198.08;8201.1;6547.08;4422.05;4154.04;1303.02;2133.02;1478.02;1166.01;1386.01;937.011;	12102.1;9152.97;8201.1;6547.08;4422.05;4154.04;1303.02;1803.83;1408.06;960.741;1261.48;842.926;	0.978467;0.96921;0.977564;0.975872;0.951264;0.966433;0.915304;0.812323;0.884364;0.860439;0.855157;0.918205;	15257	1.145	1.135	1.14008	1.13997
D:\test_move_folder\2022054_T3_Evosep_C1_E1_PRID_31_QID_17_QC_MeyBoukenna12_Plate4_12_7210.d	2022054_T3_Evosep_C1_E1_PRID_31_QID_17_QC_MeyBoukenna12_Plate4_12_7210	P11276	P11276;A0A087WSN6;B7ZNJ1;A0A087WS56;Q3UHL6;B9EHT6;A0A087WR50	FINC_MOUSE	Fn1	87762.4	4392820	9757460	87762.4	4392820	9884360	9884360	NSITLTNLNPGTEYVVSIIAVNGR	NSITLTNLNPGTEYVVSIIAVNGR	NSITLTNLNPGTEYVVSIIAVNGR3	3	0.0031746	0.0460742	1.55024e-06	0.0188679	0.0126582	0.00208768	0.0133333	0	1	1002.19	50163.3	501.096	1278.51	0.877185	10.0582	10.0052	10.1112	108.037	9.91317	110.383	Fibronectin	5.30478e-07	0.00167785	0.75093	2557.03	3.35717	0.753461	0.118011	0.957361	0.631115	0.479644	548.005;458.005;321.003;295.003;372.004;466.005;349.004;556.006;193.002;349.003;188.002;77.001;	274.184;458.005;289.149;270.003;181.118;149.924;128.889;534.441;0;0;79.2875;0;	0.716031;0.976479;0.889751;0.872402;0.778953;0.579445;0.477712;0.936194;-0.288705;0.157047;0.721364;0.258444;	15311	1.13955	1.135	1.13618	1.13943
D:\test_move_folder\2022054_T3_Evosep_C1_E1_PRID_31_QID_17_QC_MeyBoukenna14_Plate4_36_7233.d	2022054_T3_Evosep_C1_E1_PRID_31_QID_17_QC_MeyBoukenna14_Plate4_36_7233	P11276	P11276;A0A087WSN6;B7ZNJ1;A0A087WS56;Q3UHL6;B9EHT6;A0A087WR50	FINC_MOUSE	Fn1	97780.8	3158680	6042170	97780.8	3158680	6120740	6120740	NSITLTNLNPGTEYVVSIIAVNGR	NSITLTNLNPGTEYVVSIIAVNGR	NSITLTNLNPGTEYVVSIIAVNGR3	3	0.00451467	0.0615756	1.55024e-06	0.0135135	0.00980392	0.00208768	0.010101	0	1	1672.76	54036.1	836.378	1992.02	0.861131	10.0795	9.95579	10.1327	108.037	9.8927	110.006	Fibronectin	5.30478e-07	0.00167785	0.794339	3984.05	1.85896	0.49224	0	0.944535	0.534127	0.450478	1359.01;556.006;756.008;570.006;643.006;214.002;267.002;687.007;139.001;367.004;163.001;319.003;	1187.03;257.865;489.414;227.866;643.006;92.1555;232.268;108.129;0;0;18.5134;0;	0.917571;0.727072;0.7724;0.71883;0.916838;0.755945;0.865553;0.263817;-0.262405;-0.026805;0.0969975;0.307442;	15338	1.12091	1.135	1.13775	1.11622
D:\test_move_folder\2022054_T3_Evosep_C1_E1_PRID_31_QID_17_c8- w1_Plate4_30_7227.d	2022054_T3_Evosep_C1_E1_PRID_31_QID_17_c8- w1_Plate4_30_7227	P11276	P11276;A0A087WSN6;B7ZNJ1;A0A087WS56;Q3UHL6;B9EHT6;A0A087WR50	FINC_MOUSE	Fn1	188471	168337	135611	188471	168337	135950	135950	NSITLTNLNPGTEYVVSIIAVNGR	NSITLTNLNPGTEYVVSIIAVNGR	NSITLTNLNPGTEYVVSIIAVNGR3	3	3.29576e-07	3.29576e-07	1.55024e-06	0.00248756	0.00183824	0.00208768	0.00191571	0	1	22973.5	19601.1	19912	18133.2	0.951176	10.0588	10.0058	10.1295	108.037	9.84422	113.822	Fibronectin	5.30478e-07	0.00167785	0.964227	20921.2	5.95674	0.794352	0.0353715	1	0.567	0.228636	10858.1;6972.08;6023.07;5334.06;3458.04;3393.04;2289.03;1527.02;1279.01;1056.01;1285.02;813.009;	10756.1;6972.08;6023.07;5245.31;3077.84;3190.94;1217.41;1413.4;963.509;969.056;1280.12;130.785;	0.970805;0.965438;0.980749;0.891965;0.829717;0.934551;0.738141;0.924365;0.783487;0.895069;0.918587;0.652473;	15311	1.14545	1.135	1.13974	1.14045
D:\test_move_folder\2022054_T3_Evosep_C1_E1_PRID_31_QID_17_b15-6h_Plate4_21_7219.d	2022054_T3_Evosep_C1_E1_PRID_31_QID_17_b15-6h_Plate4_21_7219	P11276	P11276;A0A087WSN6;B7ZNJ1;A0A087WS56;Q3UHL6;B9EHT6;A0A087WR50	FINC_MOUSE	Fn1	148688	132354	113186	148688	132354	114022	114022	NSITLTNLNPGTEYVVSIIAVNGR	NSITLTNLNPGTEYVVSIIAVNGR	NSITLTNLNPGTEYVVSIIAVNGR3	3	6.43958e-05	6.43958e-05	1.55024e-06	0.00258398	0.00212314	0.00208768	0.00219298	0	1	19539.3	18884.6	20055	21120.4	0.973997	10.0422	9.98919	10.1129	108.037	9.8239	112.748	Fibronectin	5.30478e-07	0.00167785	0.98695	20577.2	6.46786	0.703758	0.624844	0.999943	2.07722	0.0934284	8319.08;7186.09;5450.05;4116.04;3146.04;2533.02;963.011;1288.01;1028.01;1433.02;1397.02;1381.01;	8319.08;7104.14;5450.05;4116.04;2937.78;2513.48;304.129;1204.3;401.832;609.147;870.257;1244.42;	0.973976;0.986368;0.978082;0.95269;0.906524;0.991558;0.0661683;0.883622;0.772427;0.505878;0.784008;0.879146;	15284	1.145	1.135	1.13775	1.14187
D:\test_move_folder\2022054_T3_Evosep_C1_E1_PRID_31_QID_17_QC_MeyBoukenna13_Plate4_24_7222.d	2022054_T3_Evosep_C1_E1_PRID_31_QID_17_QC_MeyBoukenna13_Plate4_24_7222	P11276	P11276;A0A087WSN6;B7ZNJ1;A0A087WS56;Q3UHL6;B9EHT6;A0A087WR50	FINC_MOUSE	Fn1	111752	3733770	5932430	111752	3733770	6009600	6009600	NSITLTNLNPGTEYVVSIIAVNGR	NSITLTNLNPGTEYVVSIIAVNGR	NSITLTNLNPGTEYVVSIIAVNGR3	3	0.00258398	0.00704519	1.55024e-06	0.0136986	0.00980392	0.00208768	0.0102041	0	1	2566.82	85760.4	1283.41	1939.02	0.913973	10.0403	9.98724	10.0933	108.037	9.89846	107.978	Fibronectin	5.30478e-07	0.00167785	0.950545	3878.04	2.68694	0.618703	0.445657	0.993287	0.779033	0.478649	1218.01;854.008;596.008;591.006;487.005;200.002;209.002;710.007;303.003;1402.02;109.001;351.004;	1166.5;854.008;533.691;546.315;0;138.463;170.567;305.332;288.569;1336.45;26.1376;138.492;	0.86479;0.956211;0.889256;0.952962;0.328698;0.672874;0.826269;0.524217;0.844854;0.881138;0.621327;0.624821;	15284	1.13792	1.135	1.13866	1.13492
D:\test_move_folder\2022053_T3_Evosep_C1_E1_PRID_31_QID_17_d35-w1_Plate1_11_7085.d	2022053_T3_Evosep_C1_E1_PRID_31_QID_17_d35-w1_Plate1_11_7085	E9PV24	E9PV24;E9PV24-2	FIBA_MOUSE	Fga	23791.3	18151.2	11311.3	23791.3	18151.2	11311.3	11311.3	NSLFDFQR	NSLFDFQR	NSLFDFQR2	2	0.00174672	0.0284779	0.00561404	0.00347222	0.00280112	0.00208768	0.00289017	0	1	977.2	704.195	855.309	1319.03	0.727745	6.80737	6.75433	6.84271	55.1101	6.7814	55.5895	Fibrinogen alpha chain	0.000227928	0.00167785	0.666178	1507.01	2.43077	0.125092	0.546681	0.974766	0.507829	0.132748	1355.01;332.003;334.003;289.002;27.0001;277.002;	368.091;332.003;277.106;98.3186;0;80.3273;	0.562766;0.845262;0.806095;0.514805;0.1124;0.607438;	10362	0.88	0.875	0.874931	0.880434
D:\test_move_folder\2022053_T3_Evosep_C1_E1_PRID_31_QID_17_d36-w1_1_Plate1_10_7084.d	2022053_T3_Evosep_C1_E1_PRID_31_QID_17_d36-w1_1_Plate1_10_7084	E9PV24	E9PV24;E9PV24-2	FIBA_MOUSE	Fga	22871.8	16829.5	14562.4	22871.8	16829.5	14562.4	14562.4	NSLFDFQR	NSLFDFQR	NSLFDFQR2	2	0.000598265	0.0172097	0.00561404	0.00359712	0.00288184	0.00208768	0.00299401	0	1	3813.83	2688.78	3470.8	4715.04	0.779442	6.80526	6.69924	6.929	55.1101	6.78461	55.4427	Fibrinogen alpha chain	0.000227928	0.00167785	0.721106	5181.03	2.15725	0.208652	0	0.984686	1.75178	0.171977	3089.02;1510.01;1005.01;835.005;878.006;256.001;	3089.02;724.811;0;313.273;197.713;0;	0.787264;0.746106;0.250873;0.589302;-0.109688;0.31096;	10362	0.874091	0.875	0.873788	0.874886
D:\test_move_folder\2022053_T3_Evosep_C1_E1_PRID_31_QID_17_ a13- 12h_Plate1_4_7078.d	2022053_T3_Evosep_C1_E1_PRID_31_QID_17_ a13- 12h_Plate1_4_7078	E9PV24	E9PV24;E9PV24-2	FIBA_MOUSE	Fga	24815.2	21150.9	19522.8	24815.2	21150.9	19522.8	19522.8	NSLFDFQR	NSLFDFQR	NSLFDFQR2	2	0.00195531	0.0304681	0.00561404	0.00346021	0.00257732	0.00208768	0.00265252	0	1	4456.02	3909.78	4601.42	5720.81	0.871402	6.8754	6.76936	6.99911	55.1101	6.82972	55.8965	Fibrinogen alpha chain	0.000227928	0.00167785	0.696453	5540.03	2.1847	0.444822	0.506831	0.973357	1.07142	0.0891544	3322.02;650.004;997.006;479.003;382.002;404.002;	3322.02;159.985;974.012;173.54;0;0;	0.925157;0.168608;0.803497;0.402053;0.469362;0.468665;	10470	0.850833	0.875	0.856403	0.870858
D:\test_move_folder\2022053_T3_Evosep_C1_E1_PRID_31_QID_17_a85-24h_Plate1_7_7081.d	2022053_T3_Evosep_C1_E1_PRID_31_QID_17_a85-24h_Plate1_7_7081	E9PV24	E9PV24;E9PV24-2	FIBA_MOUSE	Fga	44405.3	35301.8	20596.3	44405.3	35301.8	20596.3	20596.3	NSLFDFQR	NSLFDFQR	NSLFDFQR2	2	0.000329924	0.000374827	0.00561404	0.00234192	0.00177305	0.00208768	0.00184502	0	1	5724.05	3877.62	4928.72	6419.2	0.860797	6.84156	6.78843	6.91224	55.1101	6.81131	55.6529	Fibrinogen alpha chain	0.000227928	0.00167785	0.925311	7455.05	3.43994	0.336886	0	0.999666	1.87183	0.0439244	4093.02;1767.01;1390.01;1712.01;394.003;421.003;	3391.95;942.096;1390.01;1480.61;137.411;139.013;	0.851868;0.78157;0.936283;0.896361;0.49948;0.621208;	10416	0.864545	0.875	0.870826	0.869676
D:\test_move_folder\2022053_T3_Evosep_C1_E1_PRID_31_QID_17_a17- 24h_Plate1_8_7082.d	2022053_T3_Evosep_C1_E1_PRID_31_QID_17_a17- 24h_Plate1_8_7082	E9PV24	E9PV24;E9PV24-2	FIBA_MOUSE	Fga	8844.86	6755.86	4435.96	8844.86	6755.86	4435.96	4435.96	NSLFDFQR	NSLFDFQR	NSLFDFQR2	2	0.00201664	0.146204	0.00561404	0.00310559	0.0025	0.00208768	0.00259067	0	1	651.29	442.989	576.672	1840.82	0.35765	6.78985	6.71909	6.84286	55.1101	6.77012	55.4538	Fibrinogen alpha chain	0.000227928	0.00167785	0.284594	2079.01	1.37581	0.317146	0.622565	0.883737	1.09903	0.164927	1466.01;406.002;603.004;241.002;354.002;452.003;	452.66;45.5038;153.126;241.002;0;195.943;	0.244502;0.416076;0.674771;0.821973;-0.435667;0.67861;	10335	0.876364	0.875	0.873265	0.878558
D:\test_move_folder\2022053_T3_Evosep_C1_E1_PRID_31_QID_17_a13- 24h_Plate1_9_7083.d	2022053_T3_Evosep_C1_E1_PRID_31_QID_17_a13- 24h_Plate1_9_7083	E9PV24	E9PV24;E9PV24-2	FIBA_MOUSE	Fga	27992.6	20623.7	26313.3	27992.6	20623.7	26313.3	26313.3	NSLFDFQR	NSLFDFQR	NSLFDFQR2	2	4.37118e-05	4.37118e-05	0.00561404	0.00289017	0.00230415	0.00208768	0.00238095	0	1	11907.9	7356.36	9735.84	10757.2	0.827949	6.80695	6.77158	6.9307	55.1101	6.78062	55.5545	Fibrinogen alpha chain	0.000227928	0.00167785	0.909562	13157.1	4.19299	0.35735	0.511703	0.999961	1.46025	0.0975763	7508.05;2916.02;2210.01;1818.01;1105.01;710.004;	6940.75;2757.11;2210.01;1804.74;705.931;0;	0.820573;0.808066;0.875923;0.827998;0.694922;0.0919042;	10362	0.869545	0.875	0.872948	0.872597
D:\test_move_folder\2022053_T3_Evosep_C1_E1_PRID_31_QID_17_d19-w1_Plate2_10_7127.d	2022053_T3_Evosep_C1_E1_PRID_31_QID_17_d19-w1_Plate2_10_7127	E9PV24	E9PV24;E9PV24-2	FIBA_MOUSE	Fga	26652	23048.6	15018.2	26652	23048.6	15018.2	15018.2	NSLFDFQR	NSLFDFQR	NSLFDFQR2	2	0.00152952	0.0148426	0.00561404	0.00248756	0.0022831	0.00208768	0.00235294	0	1	1949.73	1832.8	2099.3	3114.95	0.61995	6.83869	6.80334	6.96246	55.1101	6.81112	55.5458	Fibrinogen alpha chain	0.000227928	0.00167785	0.198792	2893.02	1.71139	0.450097	0.126632	0.986691	0.558231	0.0594275	1600.01;618.003;516.004;445.002;189.001;382.003;	1222.92;618.003;108.806;49.954;0;0;	0.609715;0.738311;0.062704;-0.0978146;-0.351061;0.141889;	10389	0.875	0.875	0.875977	0.874571
D:\test_move_folder\2022053_T3_Evosep_C1_E1_PRID_31_QID_17_d36-w1_2_Plate2_11_7128.d	2022053_T3_Evosep_C1_E1_PRID_31_QID_17_d36-w1_2_Plate2_11_7128	E9PV24	E9PV24;E9PV24-2	FIBA_MOUSE	Fga	44237.7	30450	25165.8	44237.7	30450	25165.8	25165.8	NSLFDFQR	NSLFDFQR	NSLFDFQR2	2	0.000300842	0.000401435	0.00561404	0.0031746	0.0025641	0.00208768	0.00266667	0	1	3736.91	2774.91	3371.83	3882.64	0.739445	6.83476	6.79942	6.94081	55.1101	6.81262	55.5934	Fibrinogen alpha chain	0.000227928	0.00167785	0.873415	4303.03	2.58686	0.481518	0	0.999636	0.215636	0.133276	3098.02;1707.01;1023.01;753.004;556.003;232.001;	1507.78;1457.88;771.252;502.319;556.003;0;	0.646759;0.806807;0.793313;0.682289;0.885439;-0.245;	10389	0.872727	0.875	0.875816	0.872803
D:\test_move_folder\2022053_T3_Evosep_C1_E1_PRID_31_QID_17_a7-24h_Plate1_13_7087.d	2022053_T3_Evosep_C1_E1_PRID_31_QID_17_a7-24h_Plate1_13_7087	E9PV24	E9PV24;E9PV24-2	FIBA_MOUSE	Fga	124727	104798	110579	124727	104798	110579	110579	NSLFDFQR	NSLFDFQR	NSLFDFQR2	2	0.000320205	0.00101922	0.00561404	0.00319489	0.00243902	0.00208768	0.00250627	0	1	42709.5	37579.4	41102.7	41372	0.878283	6.80792	6.7726	6.93165	55.1101	6.78664	55.5124	Fibrinogen alpha chain	0.000227928	0.00167785	0.930903	42989.3	4.33907	0.436638	0.674973	0.999083	1.4907	0.04061	23305.2;11876.1;8002.04;6571.04;1721.01;1354.01;	23305.2;11865.6;7538.71;6455.96;1588.47;615.203;	0.873159;0.909312;0.845285;0.912474;0.812916;0.655984;	10362	0.87	0.875	0.874297	0.871486
D:\test_move_folder\2022053_T3_Evosep_C1_E1_PRID_31_QID_17_b5- 72h_Plate1_15_7089.d	2022053_T3_Evosep_C1_E1_PRID_31_QID_17_b5- 72h_Plate1_15_7089	E9PV24	E9PV24;E9PV24-2	FIBA_MOUSE	Fga	75023.6	48780.3	66358.7	75023.6	48780.3	66358.7	66358.7	NSLFDFQR	NSLFDFQR	NSLFDFQR2	2	8.14019e-06	8.14019e-06	0.00561404	0.00238663	0.0018797	0.00208768	0.00196078	0	1	42349.1	28222.1	36981.3	33874.4	0.877743	6.80644	6.77112	6.85947	55.1101	6.78627	55.4684	Fibrinogen alpha chain	0.000227928	0.00167785	0.92094	38791.3	5.24098	0.376147	0.90056	0.999993	0.560034	0.153041	26329.2;11105.1;9056.05;6903.05;2078.02;2139.01;	24240.7;9911.96;8196.45;6394.23;1365.08;2139.01;	0.884496;0.861928;0.876898;0.887776;0.727519;0.965597;	10362	0.870455	0.875	0.872288	0.873713
D:\test_move_folder\2022053_T3_Evosep_C1_E1_PRID_31_QID_17_b16-72h_Plate1_16_7090.d	2022053_T3_Evosep_C1_E1_PRID_31_QID_17_b16-72h_Plate1_16_7090	E9PV24	E9PV24;E9PV24-2	FIBA_MOUSE	Fga	161338	117633	120889	161338	117633	120889	120889	NSLFDFQR	NSLFDFQR	NSLFDFQR2	2	4.38662e-06	4.38662e-06	0.00561404	0.0027933	0.00226244	0.00208768	0.00234742	0	1	96030.6	63202.4	81548.3	80243.9	0.919302	6.78817	6.75282	6.91188	55.1101	6.77165	55.3767	Fibrinogen alpha chain	0.000227928	0.00167785	0.948903	94494.6	5.17015	0.340896	0.865064	0.999996	0.850161	0.0176036	55123.4;21909.2;18998.1;13218.1;3875.02;4463.03;	55123.4;21909.2;18998.1;13218.1;1753.81;4381.84;	0.914009;0.927382;0.925345;0.944425;0.569959;0.875218;	10335	0.87	0.875	0.874211	0.870564
D:\test_move_folder\2022053_T3_Evosep_C1_E1_PRID_31_QID_17_b30-72h_Plate1_17_7091.d	2022053_T3_Evosep_C1_E1_PRID_31_QID_17_b30-72h_Plate1_17_7091	E9PV24	E9PV24;E9PV24-2	FIBA_MOUSE	Fga	35295.7	22414.5	21588.3	35295.7	22414.5	21588.3	21588.3	NSLFDFQR	NSLFDFQR	NSLFDFQR2	2	0.000275786	0.00110629	0.00561404	0.00289855	0.00196464	0.00208768	0.00205339	0	1	7366.87	4412.15	6007.02	6732.07	0.800522	6.8246	6.75389	6.94832	55.1101	6.79183	55.5778	Fibrinogen alpha chain	0.000227928	0.00167785	0.908366	8256.05	3.54214	0.34884	0.840106	0.999008	1.02067	0.0299785	5148.03;1899.01;1516.01;721.004;900.006;683.004;	4416.12;1899.01;1051.74;332.938;144.548;250.617;	0.840079;0.767797;0.693519;0.775522;-0.0985528;0.638555;	10389	0.87	0.875	0.873578	0.872226
D:\test_move_folder\2022053_T3_Evosep_C1_E1_PRID_31_QID_17_b6-72h_Plate1_18_7092.d	2022053_T3_Evosep_C1_E1_PRID_31_QID_17_b6-72h_Plate1_18_7092	E9PV24	E9PV24;E9PV24-2	FIBA_MOUSE	Fga	43727.8	34349.8	35201.5	43727.8	34349.8	35201.5	35201.5	NSLFDFQR	NSLFDFQR	NSLFDFQR2	2	0.000161183	0.000161183	0.00561404	0.00284091	0.0022831	0.00208768	0.00236407	0	1	21052.1	14466.5	18782.6	22402.2	0.93218	6.78886	6.75349	6.91266	55.1101	6.76716	55.4426	Fibrinogen alpha chain	0.000227928	0.00167785	0.956939	25109.2	4.42605	0.184625	0.574605	0.999855	0.531638	0.0351384	15883.1;3838.02;5169.03;4420.03;943.006;1186.01;	15883.1;0;5169.03;4315.27;884.845;0;	0.929579;0.527588;0.940173;0.909175;0.868972;0.521851;	10335	0.874545	0.875	0.873337	0.876587
D:\test_move_folder\2022053_T3_Evosep_C1_E1_PRID_31_QID_17_c6-w1_Plate1_19_7093.d	2022053_T3_Evosep_C1_E1_PRID_31_QID_17_c6-w1_Plate1_19_7093	E9PV24	E9PV24;E9PV24-2	FIBA_MOUSE	Fga	12687.4	9743.61	11253.3	12687.4	9743.61	11253.3	11253.3	NSLFDFQR	NSLFDFQR	NSLFDFQR2	2	0.000301659	0.00701151	0.00561404	0.00383142	0.00308642	0.00208768	0.00318471	0	1	3726.38	2870.23	3278.2	3607.78	0.82086	6.80736	6.70133	6.9134	55.1101	6.79785	55.507	Fibrinogen alpha chain	0.000227928	0.00167785	0.736038	4101.02	1.93898	0.441702	0	0.993734	0.480665	0.189917	2988.02;962.006;753.005;752.005;352.002;143.001;	2988.02;406.726;331.635;198.38;0;0;	0.899758;0.508469;0.493113;0.138801;-0.18291;0.0435823;	10362	0.879091	0.875	0.873927	0.879528
D:\test_move_folder\2022053_T3_Evosep_C1_E1_PRID_31_QID_17_c1- w1_Plate1_20_7094.d	2022053_T3_Evosep_C1_E1_PRID_31_QID_17_c1- w1_Plate1_20_7094	E9PV24	E9PV24;E9PV24-2	FIBA_MOUSE	Fga	19436.4	16272.9	13415.6	19436.4	16272.9	13415.6	13415.6	NSLFDFQR	NSLFDFQR	NSLFDFQR2	2	0.00111483	0.0250293	0.00561404	0.00269542	0.00217865	0.00208768	0.00224719	0	1	3026.57	3018.89	3198.5	3777.05	0.634012	6.80879	6.77345	6.93252	55.1101	6.78224	55.5826	Fibrinogen alpha chain	0.000227928	0.00167785	0.790896	3574.02	2.26799	0.282854	0.627281	0.978114	1.09935	0.112345	2111.01;404.003;1248.01;836.006;211.001;381.002;	1614.3;164.266;1248.01;631.1;0;142.236;	0.601683;0.473186;0.696997;0.600218;0.135058;0.617459;	10362	0.87	0.875	0.874602	0.870027
D:\test_move_folder\2022053_T3_Evosep_C1_E1_PRID_31_QID_17_a12-12h_Plate1_21_7095.d	2022053_T3_Evosep_C1_E1_PRID_31_QID_17_a12-12h_Plate1_21_7095	E9PV24	E9PV24;E9PV24-2	FIBA_MOUSE	Fga	15838	12548.7	16941.3	15838	12548.7	16941.3	16941.3	NSLFDFQR	NSLFDFQR	NSLFDFQR2	2	0.000419111	0.000607711	0.00561404	0.00460829	0.00346021	0.00208768	0.00353357	0	1	3904.55	3127.41	3727.61	4659.84	0.684327	6.82321	6.78779	6.8939	55.1101	6.80266	55.5636	Fibrinogen alpha chain	0.000227928	0.00167785	0.894247	4881.03	3.87455	0.190356	0.286741	0.999461	0.208712	0.0997262	2928.02;1378.01;882.005;894.006;266.002;112.001;	1929.54;1378.01;597.001;796.027;153.749;22.1265;	0.52757;0.925628;0.634001;0.834337;0.470318;0.363175;	10389	0.874091	0.875	0.874054	0.875121
D:\test_move_folder\2022053_T3_Evosep_C1_E1_PRID_31_QID_17_a1-12h_Plate1_25_7099.d	2022053_T3_Evosep_C1_E1_PRID_31_QID_17_a1-12h_Plate1_25_7099	E9PV24	E9PV24;E9PV24-2	FIBA_MOUSE	Fga	20398.2	17785.2	18000.8	20398.2	17785.2	18000.8	18000.8	NSLFDFQR	NSLFDFQR	NSLFDFQR2	2	0.000346172	0.000346172	0.00561404	0.00309598	0.00243309	0.00208768	0.00248756	0	1	3295.59	4275.59	3813.39	4295.26	0.857008	6.82426	6.78891	6.87729	55.1101	6.80436	55.3902	Fibrinogen alpha chain	0.000227928	0.00167785	0.903956	3712.03	3.54066	0.464952	0.139073	0.99969	0.575849	0.13802	2261.01;759.004;876.007;434.003;134.001;138.001;	2063.43;759.004;473.156;269.396;64.8805;59.3159;	0.863049;0.924245;0.722803;0.762957;0.6913;0.0254881;	10389	0.865909	0.875	0.874172	0.866051
D:\test_move_folder\2022053_T3_Evosep_C1_E1_PRID_31_QID_17_a2-12h_Plate1_26_7100.d	2022053_T3_Evosep_C1_E1_PRID_31_QID_17_a2-12h_Plate1_26_7100	E9PV24	E9PV24;E9PV24-2	FIBA_MOUSE	Fga	60144.6	53184.5	40979	60144.6	53184.5	40979	40979	NSLFDFQR	NSLFDFQR	NSLFDFQR2	2	0.000388651	0.000463496	0.00561404	0.00286533	0.00219298	0.00208768	0.00225734	0	1	9596.77	8761.47	9323.71	11721.8	0.917658	6.82435	6.77133	6.89507	55.1101	6.78632	55.7038	Fibrinogen alpha chain	0.000227928	0.00167785	0.895531	12065.1	3.91314	0.351325	0.635689	0.999582	0.406778	0.0332673	6376.04;2136.01;2747.02;1661.01;307.002;532.002;	6214.95;634.802;2747.02;1593.5;267.059;152.198;	0.953446;0.522499;0.928007;0.936147;0.879426;0.601379;	10389	0.870455	0.875	0.874691	0.871733
D:\test_move_folder\2022053_T3_Evosep_C1_E1_PRID_31_QID_17_a87-12h_Plate1_28_7101.d	2022053_T3_Evosep_C1_E1_PRID_31_QID_17_a87-12h_Plate1_28_7101	E9PV24	E9PV24;E9PV24-2	FIBA_MOUSE	Fga	34669.4	25570.5	28425	34669.4	25570.5	28425	28425	NSLFDFQR	NSLFDFQR	NSLFDFQR2	2	1.9996e-05	1.9996e-05	0.00561404	0.0030581	0.00229885	0.00208768	0.00238095	0	1	14367.3	9699.45	11856.8	12442.6	0.865338	6.80846	6.75543	6.89684	55.1101	6.77672	55.6367	Fibrinogen alpha chain	0.000227928	0.00167785	0.970836	15077.1	4.66606	0.269027	0.850167	0.999982	1.34295	0.048173	9198.05;4203.02;2477.02;2127.01;582.004;562.004;	8905.85;4203.02;1258.47;1992.25;570.637;555.005;	0.87818;0.875907;0.739155;0.841677;0.927063;0.893854;	10362	0.870455	0.875	0.873236	0.871653
D:\test_move_folder\2022053_T3_Evosep_C1_E1_PRID_31_QID_17_a1-24h_Plate1_29_7102.d	2022053_T3_Evosep_C1_E1_PRID_31_QID_17_a1-24h_Plate1_29_7102	E9PV24	E9PV24;E9PV24-2	FIBA_MOUSE	Fga	45128.1	32921.9	32243.4	45128.1	32921.9	32243.4	32243.4	NSLFDFQR	NSLFDFQR	NSLFDFQR2	2	5.47623e-05	5.47623e-05	0.00561404	0.00268097	0.0021645	0.00208768	0.00223214	0	1	12161.7	8730.76	11096.9	12375.6	0.859842	6.82422	6.7889	6.9126	55.1101	6.79909	55.4476	Fibrinogen alpha chain	0.000227928	0.00167785	0.923448	13563.1	4.56676	0.386113	0.595223	0.99995	0.881688	0.00548014	8245.05;2772.02;3701.02;2688.02;763.005;562.003;	7053.72;2772.02;2335.96;1756.07;763.005;0;	0.846029;0.963464;0.778586;0.669151;0.866624;0.42612;	10389	0.869545	0.875	0.874542	0.871997
D:\test_move_folder\2022053_T3_Evosep_C1_E1_PRID_31_QID_17_a38-24h_Plate1_30_7103.d	2022053_T3_Evosep_C1_E1_PRID_31_QID_17_a38-24h_Plate1_30_7103	E9PV24	E9PV24;E9PV24-2	FIBA_MOUSE	Fga	61739.2	47264.3	37485.2	61739.2	47264.3	37485.2	37485.2	NSLFDFQR	NSLFDFQR	NSLFDFQR2	2	0.000446429	0.000267874	0.00561404	0.0026455	0.00214133	0.00208768	0.00221239	0	1	16440.4	11136.1	14165.3	13667.1	0.861104	6.82666	6.79112	6.91502	55.1101	6.80318	55.5097	Fibrinogen alpha chain	0.000227928	0.00167785	0.896608	15862.1	4.23379	0.348251	0.407871	0.999759	0.527836	0.102337	10644.1;4261.02;2987.02;2279.02;639.004;556.004;	10027.9;3425.48;2987.02;2233.52;271.555;131.16;	0.880474;0.765832;0.90533;0.906378;0.657569;0.436196;	10389	0.869545	0.875	0.874006	0.871087
D:\test_move_folder\2022053_T3_Evosep_C1_E1_PRID_31_QID_17_a87-24h_Plate1_31_7104.d	2022053_T3_Evosep_C1_E1_PRID_31_QID_17_a87-24h_Plate1_31_7104	E9PV24	E9PV24;E9PV24-2	FIBA_MOUSE	Fga	46856.5	35430.9	30434.9	46856.5	35430.9	30434.9	30434.9	NSLFDFQR	NSLFDFQR	NSLFDFQR2	2	0.000224493	0.000224493	0.00561404	0.00291545	0.00229358	0.00208768	0.00236967	0	1	8442.14	6292.41	7784.01	9624.33	0.800293	6.83768	6.80239	6.96139	55.1101	6.80937	55.6334	Fibrinogen alpha chain	0.000227928	0.00167785	0.903347	10438.1	3.00952	0.369148	0.447932	0.999795	1.39688	0.0149241	6650.04;2955.02;2007.01;2033.02;719.005;182.001;	3677.96;2955.02;1809.17;1283.78;376.215;0;	0.733617;0.824319;0.896597;0.762523;0.746982;-0.064016;	10389	0.875	0.875	0.873792	0.875788
D:\test_move_folder\2022053_T3_Evosep_C1_E1_PRID_31_QID_17_a4-24h_Plate1_33_7106.d	2022053_T3_Evosep_C1_E1_PRID_31_QID_17_a4-24h_Plate1_33_7106	E9PV24	E9PV24;E9PV24-2	FIBA_MOUSE	Fga	49238.1	39270.2	26623.5	49238.1	39270.2	26623.5	26623.5	NSLFDFQR	NSLFDFQR	NSLFDFQR2	2	0.000107157	0.000107157	0.00561404	0.00257069	0.00208333	0.00208768	0.00214133	0	1	5979.69	4005.12	5098.67	5225.16	0.884538	6.83817	6.80279	6.89115	55.1101	6.81244	55.4947	Fibrinogen alpha chain	0.000227928	0.00167785	0.858749	6128.03	2.99644	0.402867	0.466069	0.999903	0.80188	0.0277645	4597.03;1840.01;1005.01;1411.01;248.001;258.002;	3820.95;1153.73;1005.01;1069.62;145.172;82.7152;	0.90964;0.786981;0.901096;0.789389;0.799333;0.623787;	10389	0.873636	0.875	0.873618	0.87557
D:\test_move_folder\2022053_T3_Evosep_C1_E1_PRID_31_QID_17_a20-24h_Plate1_34_7107.d	2022053_T3_Evosep_C1_E1_PRID_31_QID_17_a20-24h_Plate1_34_7107	E9PV24	E9PV24;E9PV24-2	FIBA_MOUSE	Fga	95288.7	72368.5	56805.1	95288.7	72368.5	56805.1	56805.1	NSLFDFQR	NSLFDFQR	NSLFDFQR2	2	2.42792e-05	2.42792e-05	0.00561404	0.00263852	0.00212314	0.00208768	0.00218818	0	1	35239.8	25369	32384.2	38859.7	0.830208	6.82206	6.78669	6.92808	55.1101	6.79388	55.583	Fibrinogen alpha chain	0.000227928	0.00167785	0.89173	42286.3	3.9152	0.394632	0.771035	0.999978	0.486371	0.00896424	23178.2;9986.06;6025.04;6237.05;1267.01;1546.01;	22828.5;9345.58;3065.71;6237.05;609.739;1546.01;	0.843095;0.818348;0.770399;0.818274;0.73737;0.798497;	10362	0.874545	0.875	0.872496	0.87656
D:\test_move_folder\2022053_T3_Evosep_C1_E1_PRID_31_QID_17_b20-72h_Plate1_35_7108.d	2022053_T3_Evosep_C1_E1_PRID_31_QID_17_b20-72h_Plate1_35_7108	E9PV24	E9PV24;E9PV24-2	FIBA_MOUSE	Fga	215316	145020	173736	215316	145020	173736	173736	NSLFDFQR	NSLFDFQR	NSLFDFQR2	2	2.52958e-05	2.52958e-05	0.00561404	0.00299401	0.00239234	0.00208768	0.00248139	0	1	87567.4	57496	75582.1	71987.3	0.848616	6.85675	6.80371	6.98046	55.1101	6.82335	55.6106	Fibrinogen alpha chain	0.000227928	0.00167785	0.968385	83402.6	4.92883	0.361145	0.756484	0.999977	0.752765	0.0250344	50898.3;21216.1;18444.1;11908.1;3463.02;3464.02;	48321.5;21216.1;18029.7;11662.7;3353.99;1596.54;	0.818705;0.884283;0.886809;0.904742;0.886424;0.70873;	10416	0.87	0.875	0.873792	0.872714
D:\test_move_folder\2022053_T3_Evosep_C1_E1_PRID_31_QID_17_D19-w5_Plate1_37_7110.d	2022053_T3_Evosep_C1_E1_PRID_31_QID_17_D19-w5_Plate1_37_7110	E9PV24	E9PV24;E9PV24-2	FIBA_MOUSE	Fga	26006.8	22311.9	30905.3	26006.8	22311.9	30905.3	30905.3	NSLFDFQR	NSLFDFQR	NSLFDFQR2	2	0.000363372	0.00244578	0.00561404	0.00340136	0.00263852	0.00208768	0.0027027	0	1	7684.13	7875.91	8702.6	8551.88	0.800407	6.83758	6.80222	6.9613	55.1101	6.81051	55.5934	Fibrinogen alpha chain	0.000227928	0.00167785	0.862662	7551.04	2.72543	0.442471	0	0.997819	0.710818	0.0222534	5117.04;1934.01;1584.01;897.005;670.005;125.001;	5117.04;1464.08;1103.01;413.514;476.271;0;	0.821679;0.741869;0.779421;0.613393;0.790255;-0.214072;	10389	0.87	0.875	0.873431	0.872049
D:\test_move_folder\2022053_T3_Evosep_C1_E1_PRID_31_QID_17_D38-w5_Plate1_39_7112.d	2022053_T3_Evosep_C1_E1_PRID_31_QID_17_D38-w5_Plate1_39_7112	E9PV24	E9PV24;E9PV24-2	FIBA_MOUSE	Fga	73100.4	56000.7	65131.8	73100.4	56000.7	65131.8	65131.8	NSLFDFQR	NSLFDFQR	NSLFDFQR2	2	1.26522e-06	1.26522e-06	0.00561404	0.00331126	0.0025641	0.00208768	0.0026455	0	1	53449.7	38294.9	44349.2	43758.2	0.925629	6.83688	6.80152	6.96058	55.1101	6.82153	55.3986	Fibrinogen alpha chain	0.000227928	0.00167785	0.945559	52737.4	5.50409	0.461623	0.899088	0.999999	0.631971	0.0647879	29136.2;13761.1;10734.1;6654.04;1916.01;2174.01;	29136.2;13761.1;10552.4;6654.04;1673.17;2102.29;	0.926353;0.926973;0.921877;0.958845;0.825668;0.909467;	10389	0.87	0.875	0.871624	0.87397
D:\test_move_folder\2022053_T3_Evosep_C1_E1_PRID_31_QID_17_A7-12_Plate1_41_7113.d	2022053_T3_Evosep_C1_E1_PRID_31_QID_17_A7-12_Plate1_41_7113	E9PV24	E9PV24;E9PV24-2	FIBA_MOUSE	Fga	23061	19191.8	19476	23061	19191.8	19476	19476	NSLFDFQR	NSLFDFQR	NSLFDFQR2	2	0.000615953	0.00421589	0.00561404	0.00296736	0.00232019	0.00208768	0.00238663	0	1	5457.56	4721.32	5272.92	5987.38	0.76012	6.83702	6.80169	6.96074	55.1101	6.80047	55.5497	Fibrinogen alpha chain	0.000227928	0.00167785	0.962978	6197.04	3.25768	0.269498	0.770462	0.996235	1.29782	0.170022	4479.04;2086.02;433.003;1596.01;334.002;282.001;	3371.54;2086.02;0;418.041;62.5884;85.7541;	0.785501;0.719098;-0.147866;0.468685;0.204992;0.732316;	10389	0.87	0.875	0.872345	0.873187
D:\test_move_folder\2022053_T3_Evosep_C1_E1_PRID_31_QID_17_A26-72_Plate1_46_7115.d	2022053_T3_Evosep_C1_E1_PRID_31_QID_17_A26-72_Plate1_46_7115	E9PV24	E9PV24;E9PV24-2	FIBA_MOUSE	Fga	38210.1	29082.9	8431.03	38210.1	29082.9	8431.03	8431.03	NSLFDFQR	NSLFDFQR	NSLFDFQR2	2	0.000568182	0.0239399	0.00561404	0.00276243	0.00225734	0.00208768	0.00232558	0	1	1606.57	1211.28	1510.03	3968.31	0.70254	6.85589	6.82056	6.97963	55.1101	6.82843	55.572	Fibrinogen alpha chain	0.000227928	0.00167785	0.751026	4222.03	2.02866	0.603626	0.308042	0.979007	1.30536	0.164593	2120.01;781.005;417.003;706.005;315.002;458.003;	825.57;781.005;0;493.03;68.9854;14.5957;	0.555909;0.857538;0.54387;0.73029;0.388565;-0.0799101;	10416	0.869091	0.875	0.874278	0.870278
D:\test_move_folder\2022053_T3_Evosep_C1_E1_PRID_31_QID_17_b12-6h_Plate2_2_7120.d	2022053_T3_Evosep_C1_E1_PRID_31_QID_17_b12-6h_Plate2_2_7120	E9PV24	E9PV24;E9PV24-2	FIBA_MOUSE	Fga	10389.3	8842.05	6119.91	10389.3	8842.05	6119.91	6119.91	NSLFDFQR	NSLFDFQR	NSLFDFQR2	2	0.00034002	0.000953509	0.00561404	0.0027248	0.00209205	0.00208768	0.00214592	0	1	2210.07	1910.51	1995.43	2235.54	0.820951	6.78286	6.74753	6.83588	55.1101	6.75879	55.4889	Fibrinogen alpha chain	0.000227928	0.00167785	0.842994	2476.02	2.29077	0.420531	0	0.999143	1.03157	0.0386695	1595.01;630.004;713.005;223.001;118.001;90.0006;	1371.04;630.004;209.034;55.3219;48.3087;0;	0.85441;0.865767;0.46643;0.336665;0.16099;-0.133272;	10308	0.875	0.875	0.875562	0.874443
D:\test_move_folder\2022053_T3_Evosep_C1_E1_PRID_31_QID_17_a15-12h_Plate2_3_7121.d	2022053_T3_Evosep_C1_E1_PRID_31_QID_17_a15-12h_Plate2_3_7121	E9PV24	E9PV24;E9PV24-2	FIBA_MOUSE	Fga	39204.2	36516.1	34336.4	39204.2	36516.1	34336.4	34336.4	NSLFDFQR	NSLFDFQR	NSLFDFQR2	2	0.000591716	0.000155451	0.00561404	0.00390625	0.00293255	0.00208768	0.003003	0	1	9276.29	8835.42	10065.5	10580.7	0.852794	6.81963	6.76658	6.94333	55.1101	6.80612	55.6021	Fibrinogen alpha chain	0.000227928	0.00167785	0.905095	9751.06	3.31487	0.378232	0.675533	0.99986	1.43943	0.12832	6194.04;2199.01;1836.01;1652.01;435.003;334.002;	6194.04;2107.69;974.554;1597.12;0;89.3356;	0.873854;0.815414;0.799783;0.851888;-0.0431535;0.422419;	10362	0.875	0.875	0.875712	0.87428
D:\test_move_folder\2022053_T3_Evosep_C1_E1_PRID_31_QID_17_ a16-12h_Plate2_4_7122.d	2022053_T3_Evosep_C1_E1_PRID_31_QID_17_ a16-12h_Plate2_4_7122	E9PV24	E9PV24;E9PV24-2	FIBA_MOUSE	Fga	18368.3	15677.5	22158.5	18368.3	15677.5	22158.5	22158.5	NSLFDFQR	NSLFDFQR	NSLFDFQR2	2	9.03683e-05	9.03683e-05	0.00561404	0.00332226	0.0025641	0.00208768	0.0026178	0	1	5814.48	5543.99	6189.72	8639.82	0.832603	6.83643	6.73038	6.96012	55.1101	6.80767	55.5707	Fibrinogen alpha chain	0.000227928	0.00167785	0.817227	8116.05	3.39767	0.407479	0.195201	0.999919	1.77342	0.0734549	4744.03;2156.01;1727.01;972.006;400.003;503.003;	4158.74;954.302;701.44;972.006;140.951;76.9857;	0.855243;0.79211;0.753466;0.933837;0.50953;0.0760028;	10389	0.874091	0.875	0.874679	0.874184
D:\test_move_folder\2022053_T3_Evosep_C1_E1_PRID_31_QID_17_a14-24h_Plate2_6_7124.d	2022053_T3_Evosep_C1_E1_PRID_31_QID_17_a14-24h_Plate2_6_7124	E9PV24	E9PV24;E9PV24-2	FIBA_MOUSE	Fga	32564.7	24524.8	28499.9	32564.7	24524.8	28499.9	28499.9	NSLFDFQR	NSLFDFQR	NSLFDFQR2	2	0.000304971	0.000350726	0.00561404	0.003125	0.00238663	0.00208768	0.00246914	0	1	6532.16	4673.94	6053.31	6756.57	0.801109	6.85954	6.80649	6.89487	55.1101	6.82642	55.6269	Fibrinogen alpha chain	0.000227928	0.00167785	0.897104	7291.05	3.75943	0.284799	0.810615	0.999684	1.05976	0.189546	4852.03;2607.01;1551.01;1024.01;96.0008;234.001;	3869.74;2100.09;562.331;1024.01;91.6091;206.623;	0.805188;0.815962;0.717567;0.873602;0.897765;0.822185;	10443	0.87	0.875	0.874514	0.870828
D:\test_move_folder\2022053_T3_Evosep_C1_E1_PRID_31_QID_17_a16-24h_Plate2_7_7125.d	2022053_T3_Evosep_C1_E1_PRID_31_QID_17_a16-24h_Plate2_7_7125	E9PV24	E9PV24;E9PV24-2	FIBA_MOUSE	Fga	45011.1	33036.1	34563.6	45011.1	33036.1	34563.6	34563.6	NSLFDFQR	NSLFDFQR	NSLFDFQR2	2	1.72725e-06	1.72725e-06	0.00561404	0.00307692	0.002457	0.00208768	0.00254453	0	1	19512.5	12091.8	16332.3	15670	0.923538	6.81965	6.76661	6.92567	55.1101	6.78889	55.7582	Fibrinogen alpha chain	0.000227928	0.00167785	0.96612	18721.1	4.98199	0.713176	0.589362	0.999998	1.37194	0.0182902	11595.1;4361.03;3870.03;2923.02;876.005;542.003;	11595.1;4340.38;3577;1390.63;477.643;160.082;	0.93724;0.944681;0.853466;0.741901;0.606014;0.490145;	10362	0.870455	0.875	0.874733	0.871741
D:\test_move_folder\2022053_T3_Evosep_C1_E1_PRID_31_QID_17_a1524h_Plate2_9_7126.d	2022053_T3_Evosep_C1_E1_PRID_31_QID_17_a1524h_Plate2_9_7126	E9PV24	E9PV24;E9PV24-2	FIBA_MOUSE	Fga	73931.6	56273.5	67621.1	73931.6	56273.5	67621.1	67621.1	NSLFDFQR	NSLFDFQR	NSLFDFQR2	2	2.54147e-05	2.54147e-05	0.00561404	0.00319489	0.00258398	0.00208768	0.00266667	0	1	42501.8	28756.4	37113	37103	0.873633	6.85387	6.81851	6.97757	55.1101	6.82776	55.5792	Fibrinogen alpha chain	0.000227928	0.00167785	0.940408	42490.3	4.52215	0.340299	0.695716	0.999977	0.392151	0.114818	24123.2;11829.1;8110.04;6325.04;1613.01;1593.01;	22893.3;11829.1;7779.4;6067.36;1022.03;756.306;	0.884201;0.853724;0.872803;0.914226;0.773806;0.71004;	10416	0.869545	0.875	0.87426	0.872417
D:\test_move_folder\2022053_T3_Evosep_C1_E1_PRID_31_QID_17_a8-24h_Plate2_13_7130.d	2022053_T3_Evosep_C1_E1_PRID_31_QID_17_a8-24h_Plate2_13_7130	E9PV24	E9PV24;E9PV24-2	FIBA_MOUSE	Fga	49284	42525.9	46525.3	49284	42525.9	46525.3	46525.3	NSLFDFQR	NSLFDFQR	NSLFDFQR2	2	7.79067e-05	7.79067e-05	0.00561404	0.00274725	0.00219298	0.00208768	0.00225734	0	1	19789.8	16801.8	19849.5	19014.3	0.869245	6.83743	6.80211	6.9612	55.1101	6.80968	55.5703	Fibrinogen alpha chain	0.000227928	0.00167785	0.932726	18957.1	4.16484	0.367868	0.704266	0.99993	1.36933	0.119291	12244.1;4884.03;3835.02;3072.02;594.004;548.003;	11670.7;4493.29;3625.79;3072.02;192.394;218.852;	0.884071;0.830108;0.870022;0.829658;0.498713;0.714191;	10389	0.87	0.875	0.874911	0.870296
D:\test_move_folder\2022053_T3_Evosep_C1_E1_PRID_31_QID_17_a40-24h_Plate2_14_7131.d	2022053_T3_Evosep_C1_E1_PRID_31_QID_17_a40-24h_Plate2_14_7131	E9PV24	E9PV24;E9PV24-2	FIBA_MOUSE	Fga	156577	129817	135402	156577	129817	135402	135402	NSLFDFQR	NSLFDFQR	NSLFDFQR2	2	5.94338e-05	5.94338e-05	0.00561404	0.00292398	0.00218341	0.00208768	0.00224719	0	1	87743.5	74796.2	83779.1	82252.4	0.877776	6.85162	6.7986	6.92233	55.1101	6.82028	55.6047	Fibrinogen alpha chain	0.000227928	0.00167785	0.949009	86144.5	4.9075	0.266884	0.733127	0.999947	0.381383	0.09047	51126.3;20307.1;18630.1;13364.1;4223.03;4024.03;	51126.3;19302.4;17314.8;12839.4;3990.4;1728.43;	0.879697;0.891501;0.856805;0.901397;0.887644;0.705146;	10416	0.87	0.875	0.873087	0.871698
D:\test_move_folder\2022053_T3_Evosep_C1_E1_PRID_31_QID_17_b7- 72h_Plate2_15_7132.d	2022053_T3_Evosep_C1_E1_PRID_31_QID_17_b7- 72h_Plate2_15_7132	E9PV24	E9PV24;E9PV24-2	FIBA_MOUSE	Fga	28846.6	19443.5	20518.6	28846.6	19443.5	20518.6	20518.6	NSLFDFQR	NSLFDFQR	NSLFDFQR2	2	2.25113e-05	2.25113e-05	0.00561404	0.0025	0.00193798	0.00208768	0.0020284	0	1	12802.3	7789.51	10780.1	9776.18	0.898657	6.835	6.79966	6.95872	55.1101	6.80443	55.5631	Fibrinogen alpha chain	0.000227928	0.00167785	0.920438	11610.1	4.03126	0.450236	0.626053	0.99998	0.795659	0.062895	7634.05;3448.02;2033.01;2079.01;400.003;695.005;	7321.28;3448.02;2033.01;2007.83;249.606;235.96;	0.900329;0.900019;0.890329;0.883378;0.664231;0.485262;	10389	0.87	0.875	0.874387	0.870708
D:\test_move_folder\2022053_T3_Evosep_C1_E1_PRID_31_QID_17_b37-72h_Plate2_16_7133.d	2022053_T3_Evosep_C1_E1_PRID_31_QID_17_b37-72h_Plate2_16_7133	E9PV24	E9PV24;E9PV24-2	FIBA_MOUSE	Fga	121766	92869.3	91101.2	121766	92869.3	91101.2	91101.2	NSLFDFQR	NSLFDFQR	NSLFDFQR2	2	1.94008e-05	1.94008e-05	0.00561404	0.0030303	0.00244499	0.00208768	0.00250627	0	1	42825.4	33004	40902	40283.9	0.877823	6.83519	6.79974	6.92354	55.1101	6.81763	55.4739	Fibrinogen alpha chain	0.000227928	0.00167785	0.917914	42178.2	4.57534	0.296734	0.711254	0.999982	0.0908313	0.0540369	25702.2;10272.1;8092.06;6085.03;2223.01;1627.01;	25702.2;9695.58;7427.62;5655.99;2072.15;664.012;	0.892385;0.857198;0.854356;0.869971;0.84279;0.677192;	10389	0.874545	0.875	0.874679	0.874126
D:\test_move_folder\2022053_T3_Evosep_C1_E1_PRID_31_QID_17_b13- 72h_Plate2_18_7135.d	2022053_T3_Evosep_C1_E1_PRID_31_QID_17_b13- 72h_Plate2_18_7135	E9PV24	E9PV24;E9PV24-2	FIBA_MOUSE	Fga	59449.7	46093.3	33118.4	59449.7	46093.3	33118.4	33118.4	NSLFDFQR	NSLFDFQR	NSLFDFQR2	2	0.00116788	0.0778619	0.00561404	0.00294985	0.00242718	0.00208768	0.0025	0	1	3769.32	3635.41	3726.49	4615.97	0.62578	6.83899	6.71522	6.96271	55.1101	6.82246	55.6876	Fibrinogen alpha chain	0.000227928	0.00167785	0.785329	4669.03	1.48236	0.210105	0.472471	0.934037	0.128551	0.0676715	3404.02;803.005;604.004;901.006;676.004;461.003;	3404.02;336.399;28.9025;0;0;138.224;	0.633173;0.594378;0.120563;0.284573;-0.31503;0.486346;	10389	0.87	0.875	0.874324	0.871113
D:\test_move_folder\2022053_T3_Evosep_C1_E1_PRID_31_QID_17_c7-w1_Plate2_19_7136.d	2022053_T3_Evosep_C1_E1_PRID_31_QID_17_c7-w1_Plate2_19_7136	E9PV24	E9PV24;E9PV24-2	FIBA_MOUSE	Fga	35095.3	28591	27349.1	35095.3	28591	27349.1	27349.1	NSLFDFQR	NSLFDFQR	NSLFDFQR2	2	0.000155944	0.000155944	0.00561404	0.0035461	0.002849	0.00208768	0.00294985	0	1	7331.72	6471.52	7354.6	8388.14	0.769648	6.82031	6.78496	6.94406	55.1101	6.79852	55.4444	Fibrinogen alpha chain	0.000227928	0.00167785	0.853249	8362.05	2.79166	0.323833	0.337415	0.999859	0.86235	0.0622257	5007.03;1896.01;1885.01;1452.01;797.005;524.004;	4054.37;1392.34;1885.01;1224.88;393.282;85.2688;	0.763996;0.651398;0.869148;0.755385;0.162629;0.0490012;	10362	0.869545	0.875	0.874112	0.870233
D:\test_move_folder\2022053_T3_Evosep_C1_E1_PRID_31_QID_17_b24-6h_Plate2_20_7137.d	2022053_T3_Evosep_C1_E1_PRID_31_QID_17_b24-6h_Plate2_20_7137	E9PV24	E9PV24;E9PV24-2	FIBA_MOUSE	Fga	12086.7	9056.44	9240.95	12086.7	9056.44	9240.95	9240.95	NSLFDFQR	NSLFDFQR	NSLFDFQR2	2	0.00482759	0.165121	0.00561404	0.00265957	0.00212766	0.00208768	0.0021978	0	1	1119.01	836.493	1008.66	1291.68	0.645762	6.85559	6.80258	6.89094	55.1101	6.83292	55.7383	Fibrinogen alpha chain	0.000227928	0.00167785	0.501738	1433.01	1.55877	0.435185	0	0.871861	0.763764	0.0688418	1610.01;500.003;453.003;219.001;74.0004;0;	537.922;500.003;81.0895;85.6111;0;0;	0.52776;0.849052;0.175057;0.717131;-0.351102;0;	10416	0.875	0.875	0.874748	0.875421
D:\test_move_folder\2022053_T3_Evosep_C1_E1_PRID_31_QID_17_a11-12h_Plate2_21_7138.d	2022053_T3_Evosep_C1_E1_PRID_31_QID_17_a11-12h_Plate2_21_7138	E9PV24	E9PV24;E9PV24-2	FIBA_MOUSE	Fga	33819.4	27270.7	31125.9	33819.4	27270.7	31125.9	31125.9	NSLFDFQR	NSLFDFQR	NSLFDFQR2	2	0.000631712	0.00385041	0.00561404	0.00364964	0.00276243	0.00208768	0.00282486	0	1	4577.58	4059.78	4626.77	9103.84	0.772667	6.83708	6.78407	6.9608	55.1101	6.80428	55.6338	Fibrinogen alpha chain	0.000227928	0.00167785	0.935025	9007.05	2.61331	0.234278	0.547155	0.99655	0.749347	0.0903218	4293.03;1924.01;878.006;1133.01;332.002;1198.01;	2101.09;1924.01;552.473;0;0;449.75;	0.714273;0.909295;0.51893;-0.00101482;-0.370195;0.511999;	10389	0.865455	0.875	0.874503	0.866956
D:\test_move_folder\2022054_T3_Evosep_C1_E1_PRID_31_QID_17_a82-12h_Plate3_9_7172.d	2022054_T3_Evosep_C1_E1_PRID_31_QID_17_a82-12h_Plate3_9_7172	E9PV24	E9PV24;E9PV24-2	FIBA_MOUSE	Fga	15242.2	11891.9	13575.9	15242.2	11891.9	13575.9	13575.9	NSLFDFQR	NSLFDFQR	NSLFDFQR2	2	6.4511e-06	6.4511e-06	0.00561404	0.00307692	0.00245098	0.00208768	0.00249377	0	1	11854.6	8759.11	10048.1	9461.92	0.874316	6.8185	6.74782	6.94223	55.1101	6.78907	55.5552	Fibrinogen alpha chain	0.000227928	0.00167785	0.907988	11163.1	4.2462	0.323195	0.49878	0.999994	1.08253	0.0364044	7535.04;2512.01;2141.01;1842.01;794.005;1140.01;	7535.04;2254.75;2064.8;1745.77;535.501;266.029;	0.879514;0.818484;0.916314;0.886518;0.72832;0.404491;	10362	0.874545	0.875	0.876672	0.872577
D:\test_move_folder\2022053_T3_Evosep_C1_E1_PRID_31_QID_17_a6-24h_Plate1_14_7088.d	2022053_T3_Evosep_C1_E1_PRID_31_QID_17_a6-24h_Plate1_14_7088	E9PV24	E9PV24;E9PV24-2	FIBA_MOUSE	Fga	44728.8	30921.9	37123.7	44728.8	30921.9	37123.7	37123.7	NSLFDFQR	NSLFDFQR	NSLFDFQR2	2	6.46495e-05	6.46495e-05	0.00561404	0.00337838	0.0026178	0.00208768	0.00269542	0	1	21440.4	13617.5	17252.9	14415.3	0.90305	6.80532	6.76997	6.87601	55.1101	6.78062	55.5233	Fibrinogen alpha chain	0.000227928	0.00167785	0.930534	17914.1	4.97357	0.475987	0.424402	0.999943	1.09055	0.0424303	12353.1;5730.04;4045.02;2628.02;698.005;652.005;	11785.5;5609.95;4045.02;2447.24;698.005;139.748;	0.88328;0.909358;0.951904;0.899397;0.940517;0.334544;	10362	0.874091	0.875	0.872837	0.87684
D:\test_move_folder\2022053_T3_Evosep_C1_E1_PRID_31_QID_17_a9-12h_Plate1_22_7096.d	2022053_T3_Evosep_C1_E1_PRID_31_QID_17_a9-12h_Plate1_22_7096	E9PV24	E9PV24;E9PV24-2	FIBA_MOUSE	Fga	29938.3	23969.7	24832.7	29938.3	23969.7	24832.7	24832.7	NSLFDFQR	NSLFDFQR	NSLFDFQR2	2	8.34935e-06	8.34935e-06	0.00561404	0.00243902	0.00180505	0.00208768	0.00186567	0	1	11167.8	8948.13	10847.7	8778.08	0.904436	6.82531	6.7723	6.91368	55.1101	6.79149	55.6523	Fibrinogen alpha chain	0.000227928	0.00167785	0.937683	9037.06	4.22435	0.266725	0.671213	0.999993	1.09398	0.0892254	6129.04;3087.02;2180.02;2115.01;581.004;312.002;	6129.04;2923;2115.73;1887.22;253.657;100.936;	0.938119;0.844766;0.889297;0.821973;0.658036;0.490389;	10389	0.870455	0.875	0.873567	0.872655
D:\test_move_folder\2022053_T3_Evosep_C1_E1_PRID_31_QID_17_a2-24h_Plate1_32_7105.d	2022053_T3_Evosep_C1_E1_PRID_31_QID_17_a2-24h_Plate1_32_7105	E9PV24	E9PV24;E9PV24-2	FIBA_MOUSE	Fga	45071.4	34559.1	34252.5	45071.4	34559.1	34252.5	34252.5	NSLFDFQR	NSLFDFQR	NSLFDFQR2	2	6.65181e-06	6.65181e-06	0.00561404	0.00306748	0.00230415	0.00208768	0.00238663	0	1	15693.6	9226.14	12116.9	12979.8	0.887103	6.83618	6.8008	6.9422	55.1101	6.81245	55.4905	Fibrinogen alpha chain	0.000227928	0.00167785	0.930642	16811.1	4.31329	0.450572	0.463561	0.999994	0.655426	0.0829606	10713.1;4094.03;2920.02;2707.02;569.004;829.005;	10713.1;3900.43;1080.05;2550.6;469.221;0;	0.911277;0.904377;0.584936;0.879178;0.802764;0.248508;	10389	0.87	0.875	0.871955	0.8732
D:\test_move_folder\2022053_T3_Evosep_C1_E1_PRID_31_QID_17_A39-12_Plate1_44_7114.d	2022053_T3_Evosep_C1_E1_PRID_31_QID_17_A39-12_Plate1_44_7114	E9PV24	E9PV24;E9PV24-2	FIBA_MOUSE	Fga	11915.8	9437.79	11488.2	11915.8	9437.79	11488.2	11488.2	NSLFDFQR	NSLFDFQR	NSLFDFQR2	2	0.000349773	0.000504702	0.00561404	0.00316456	0.00253165	0.00208768	0.00260417	0	1	2537.25	1949.03	2309.79	3127.99	0.690811	6.8215	6.76847	6.87451	55.1101	6.79236	55.5671	Fibrinogen alpha chain	0.000227928	0.00167785	0.867191	3436.02	3.80797	0.424802	0.718057	0.999547	0.561215	0.0579958	2353.02;1083.01;1532.01;488.003;342.002;265.001;	896.759;1083.01;557.483;218.362;155.953;99.6281;	0.566185;0.921279;0.443556;0.733233;0.695158;0.679538;	10362	0.87	0.875	0.872905	0.872203
D:\test_move_folder\2022053_T3_Evosep_C1_E1_PRID_31_QID_17_a11-24h_Plate2_23_7140.d	2022053_T3_Evosep_C1_E1_PRID_31_QID_17_a11-24h_Plate2_23_7140	E9PV24	E9PV24;E9PV24-2	FIBA_MOUSE	Fga	59475.9	45413.8	39735.9	59475.9	45413.8	39735.9	39735.9	NSLFDFQR	NSLFDFQR	NSLFDFQR2	2	5.75347e-05	5.75347e-05	0.00561404	0.00294118	0.00235294	0.00208768	0.00242131	0	1	13528.9	10347.8	12950.7	13767.5	0.905784	6.8726	6.81958	6.99635	55.1101	6.83237	55.7075	Fibrinogen alpha chain	0.000227928	0.00167785	0.922692	14382.1	3.72473	0.363516	0.868887	0.999949	2.04591	0.143103	8100.05;4114.03;2566.01;1432.01;578.004;1092.01;	8100.05;4080.51;1348.32;1358.01;239.228;1092.01;	0.937056;0.905884;0.717617;0.829778;0.564595;0.920443;	10443	0.870455	0.875	0.874645	0.871786
D:\test_move_folder\2022053_T3_Evosep_C1_E1_PRID_31_QID_17_a20-12h_Plate2_25_7142.d	2022053_T3_Evosep_C1_E1_PRID_31_QID_17_a20-12h_Plate2_25_7142	E9PV24	E9PV24;E9PV24-2	FIBA_MOUSE	Fga	17781.7	16418.1	18462.5	17781.7	16418.1	18462.5	18462.5	NSLFDFQR	NSLFDFQR	NSLFDFQR2	2	0.000797448	0.00662313	0.00561404	0.00238663	0.00184502	0.00208768	0.00191571	0	1	3019.59	2466.77	2870.22	4839.19	0.592404	6.85639	6.80337	6.98009	55.1101	6.82994	55.4777	Fibrinogen alpha chain	0.000227928	0.00167785	0.82202	5091.03	1.66042	0.468985	0.116697	0.994019	1.08846	0.106098	2797.02;1425.01;1211.01;970.006;727.005;81.0006;	1577.45;231.132;1211.01;305.476;112.839;0;	0.578887;0.340609;0.65807;0.470919;-0.0861696;0.0155227;	10416	0.875	0.875	0.872366	0.878597
D:\test_move_folder\2022053_T3_Evosep_C1_E1_PRID_31_QID_17_a88-12h_Plate2_26_7143.d	2022053_T3_Evosep_C1_E1_PRID_31_QID_17_a88-12h_Plate2_26_7143	E9PV24	E9PV24;E9PV24-2	FIBA_MOUSE	Fga	11943.1	8545.08	10100.5	11943.1	8545.08	10100.5	10100.5	NSLFDFQR	NSLFDFQR	NSLFDFQR2	2	0.000530645	0.0159798	0.00561404	0.0025	0.00183824	0.00208768	0.00191939	0	1	3017.77	2067.64	2545.02	2927.26	0.866365	6.89693	6.84391	6.96763	55.1101	6.83626	55.9925	Fibrinogen alpha chain	0.000227928	0.00167785	0.740792	3471.02	2.12015	0.270263	0.194539	0.985937	2.01879	0.0207578	2494.01;701.004;1095.01;734.004;245.001;272.002;	2494.01;0;523.76;279.865;122.427;70.6801;	0.935798;0.45192;0.535744;0.646071;0.51945;0.299758;	10470	0.869167	0.875	0.871951	0.87416
D:\test_move_folder\2022053_T3_Evosep_C1_E1_PRID_31_QID_17_a3-24h_Plate2_28_7145.d	2022053_T3_Evosep_C1_E1_PRID_31_QID_17_a3-24h_Plate2_28_7145	E9PV24	E9PV24;E9PV24-2	FIBA_MOUSE	Fga	64246.6	46775.6	50986.9	64246.6	46775.6	50986.9	50986.9	NSLFDFQR	NSLFDFQR	NSLFDFQR2	2	1.12579e-05	1.12579e-05	0.00561404	0.0027248	0.00220751	0.00208768	0.00227273	0	1	21775	15801.1	20086.8	17355.4	0.884963	6.83609	6.80075	6.95983	55.1101	6.81116	55.4927	Fibrinogen alpha chain	0.000227928	0.00167785	0.91254	18814.1	4.29812	0.346318	0.704073	0.99999	0.626985	0.0276338	12635.1;5451.03;5243.04;3095.02;1017.01;294.002;	12120.3;5451.03;4203.73;1533.49;204.274;194.45;	0.90996;0.908057;0.782942;0.60214;0.604747;0.753076;	10389	0.87	0.875	0.872641	0.872821
D:\test_move_folder\2022053_T3_Evosep_C1_E1_PRID_31_QID_17_a37-24h_Plate2_29_7146.d	2022053_T3_Evosep_C1_E1_PRID_31_QID_17_a37-24h_Plate2_29_7146	E9PV24	E9PV24;E9PV24-2	FIBA_MOUSE	Fga	38792.3	29365.7	25925.6	38792.3	29365.7	25925.6	25925.6	NSLFDFQR	NSLFDFQR	NSLFDFQR2	2	0.000265745	0.0011443	0.00561404	0.00273973	0.00221729	0.00208768	0.0022831	0	1	2701.79	1986.38	2588.1	5028.16	0.734081	6.83566	6.8003	6.88868	55.1101	6.80965	55.5444	Fibrinogen alpha chain	0.000227928	0.00167785	0.895067	5249.03	3.1402	0.29939	0.824567	0.998972	0.886748	0.0502373	3409.02;857.006;1547.01;778.005;176.001;535.003;	2388.44;0;313.343;778.005;136.457;370.134;	0.792807;-0.562898;0.286448;0.845296;0.802238;0.748107;	10389	0.87	0.875	0.872746	0.871644
D:\test_move_folder\2022053_T3_Evosep_C1_E1_PRID_31_QID_17_a88-24h_Plate2_30_7147.d	2022053_T3_Evosep_C1_E1_PRID_31_QID_17_a88-24h_Plate2_30_7147	E9PV24	E9PV24;E9PV24-2	FIBA_MOUSE	Fga	25056.4	18610.2	17802.5	25056.4	18610.2	17802.5	17802.5	NSLFDFQR	NSLFDFQR	NSLFDFQR2	2	0.000331895	0.00143819	0.00561404	0.00318471	0.0025974	0.00208768	0.00265252	0	1	6284.11	4470.26	5590.66	5970.48	0.851295	6.85312	6.81778	6.95917	55.1101	6.82151	55.555	Fibrinogen alpha chain	0.000227928	0.00167785	0.851768	6711.04	3.33538	0.441463	0.63609	0.998702	1.55379	0.0994152	4387.03;1479.01;1357.01;918.005;519.004;722.005;	3766.05;1479.01;1039.04;380.93;60.5703;209.129;	0.863911;0.833358;0.831098;0.62696;-0.0344104;0.54744;	10416	0.87	0.875	0.872895	0.873286
D:\test_move_folder\2022053_T3_Evosep_C1_E1_PRID_31_QID_17_a19-24h_Plate2_32_7149.d	2022053_T3_Evosep_C1_E1_PRID_31_QID_17_a19-24h_Plate2_32_7149	E9PV24	E9PV24;E9PV24-2	FIBA_MOUSE	Fga	127822	95253.5	114652	127822	95253.5	114652	114652	NSLFDFQR	NSLFDFQR	NSLFDFQR2	2	2.57581e-05	2.57581e-05	0.00561404	0.00298507	0.00250627	0.00208768	0.00257732	0	1	61852.1	43478.2	54893.8	52454.3	0.857409	6.83531	6.79996	6.95912	55.1101	6.80669	55.5652	Fibrinogen alpha chain	0.000227928	0.00167785	0.932491	59103.4	4.65144	0.384398	0.649995	0.999977	1.82968	0.0300438	35277.2;14680.1;13766.1;9022.05;1490.01;2372.01;	34313.5;13772.5;13766.1;9022.05;708.505;1147;	0.866327;0.814539;0.878069;0.908102;0.745734;0.6518;	10389	0.869545	0.875	0.872501	0.872644
D:\test_move_folder\2022053_T3_Evosep_C1_E1_PRID_31_QID_17_a22-24h_Plate2_33_7150.d	2022053_T3_Evosep_C1_E1_PRID_31_QID_17_a22-24h_Plate2_33_7150	E9PV24	E9PV24;E9PV24-2	FIBA_MOUSE	Fga	11662.2	9816	10014.4	11662.2	9816	10014.4	10014.4	NSLFDFQR	NSLFDFQR	NSLFDFQR2	2	0.000558659	0.00673503	0.00561404	0.00273224	0.00220264	0.00208768	0.00227273	0	1	2523.35	1963.38	2333.62	3805.63	0.821085	6.8695	6.83417	6.99328	55.1101	6.83309	55.6762	Fibrinogen alpha chain	0.000227928	0.00167785	0.849014	4115.02	1.7989	0.320244	0.417713	0.993997	1.48655	0.164686	2193.01;784.004;624.004;747.005;289.002;421.003;	2062.45;328.001;132.893;747.005;145.801;85.8504;	0.898899;0.497731;0.411535;0.677412;0.50116;0.298336;	10443	0.875	0.875	0.872179	0.87737
D:\test_move_folder\2022053_T3_Evosep_C1_E1_PRID_31_QID_17_a21b-24h_Plate2_34_7151.d	2022053_T3_Evosep_C1_E1_PRID_31_QID_17_a21b-24h_Plate2_34_7151	E9PV24	E9PV24;E9PV24-2	FIBA_MOUSE	Fga	3268580	3154160	4256090	3268580	3154160	4256090	4256090	NSLFDFQR	NSLFDFQR	NSLFDFQR2	2	1.55202e-05	1.55202e-05	0.00561404	0.003861	0.00285714	0.00208768	0.00294985	0	1	761134	881475	811420	727472	0.880466	6.96588	6.87752	7.08961	55.1101	6.85209	56.8307	Fibrinogen alpha chain	0.000227928	0.00167785	0.920923	682388	5.20135	0.306152	0.85437	0.999986	0.130072	0.0859644	441413;182585;147356;126067;33156.2;40267.3;	441413;176834;142886;105905;32396.9;35991.5;	0.885738;0.873623;0.872647;0.736947;0.879799;0.77583;	10578	0.87	0.875	0.872396	0.873775
D:\test_move_folder\2022053_T3_Evosep_C1_E1_PRID_31_QID_17_b19-72h_Plate2_35_7152.d	2022053_T3_Evosep_C1_E1_PRID_31_QID_17_b19-72h_Plate2_35_7152	E9PV24	E9PV24;E9PV24-2	FIBA_MOUSE	Fga	114598	94934.6	82145.4	114598	94934.6	82145.4	82145.4	NSLFDFQR	NSLFDFQR	NSLFDFQR2	2	3.40195e-05	3.40195e-05	0.00561404	0.00257732	0.00215054	0.00208768	0.00221239	0	1	30378.1	23548.2	28929.8	29309.8	0.882068	6.84022	6.80489	6.96393	55.1101	6.81529	55.4934	Fibrinogen alpha chain	0.000227928	0.00167785	0.937008	30777.2	4.42815	0.373248	0.471896	0.999969	1.28882	0.0301409	17619.1;6497.05;7029.05;4932.03;1220.01;1098.01;	17619.1;6244.01;6514.99;4678.73;1220.01;225.156;	0.909108;0.858309;0.831712;0.843005;0.857109;0.446877;	10389	0.869545	0.875	0.870883	0.873974
D:\test_move_folder\2022053_T3_Evosep_C1_E1_PRID_31_QID_17_D31-w5_Plate2_37_7154.d	2022053_T3_Evosep_C1_E1_PRID_31_QID_17_D31-w5_Plate2_37_7154	E9PV24	E9PV24;E9PV24-2	FIBA_MOUSE	Fga	25985.1	23112	14251.5	25985.1	23112	14251.5	14251.5	NSLFDFQR	NSLFDFQR	NSLFDFQR2	2	0.000618047	0.0157981	0.00561404	0.003125	0.0025	0.00208768	0.00259067	0	1	1817.78	1520.16	1774.09	4407.49	0.49168	6.85754	6.80453	6.98129	55.1101	6.80584	55.8878	Fibrinogen alpha chain	0.000227928	0.00167785	0.843698	4516.03	2.14904	0.364148	0.466057	0.98606	1.16769	0.206484	2665.01;718.004;437.002;987.007;469.003;491.003;	1345.63;289.694;182.457;0;469.003;138.106;	0.54979;0.303293;0.362229;0.189609;0.751479;0.209471;	10416	0.860455	0.875	0.870352	0.867287
D:\test_move_folder\2022053_T3_Evosep_C1_E1_PRID_31_QID_17_D37-w5_Plate2_38_7155.d	2022053_T3_Evosep_C1_E1_PRID_31_QID_17_D37-w5_Plate2_38_7155	E9PV24	E9PV24;E9PV24-2	FIBA_MOUSE	Fga	48891.5	36593.5	46461.3	48891.5	36593.5	46461.3	46461.3	NSLFDFQR	NSLFDFQR	NSLFDFQR2	2	0.00024912	0.00024912	0.00561404	0.00308642	0.00234742	0.00208768	0.00243309	0	1	16794.2	11844.9	14658	16739.5	0.870383	6.83591	6.80053	6.95959	55.1101	6.8086	55.5339	Fibrinogen alpha chain	0.000227928	0.00167785	0.953773	19179.1	3.2105	0.542822	0.5261	0.999777	1.5228	0.0307562	10785.1;4969.03;3416.02;2044.01;833.005;1113.01;	10785.1;4969.03;1040.14;1042.62;364.243;531.6;	0.904518;0.888863;0.428151;0.730122;0.574649;0.51929;	10389	0.869545	0.875	0.870352	0.876066
D:\test_move_folder\2022053_T3_Evosep_C1_E1_PRID_31_QID_17_D32-w5_Plate2_39_7156.d	2022053_T3_Evosep_C1_E1_PRID_31_QID_17_D32-w5_Plate2_39_7156	E9PV24	E9PV24;E9PV24-2	FIBA_MOUSE	Fga	72523.7	53365.9	60558.9	72523.7	53365.9	60558.9	60558.9	NSLFDFQR	NSLFDFQR	NSLFDFQR2	2	7.3213e-05	7.3213e-05	0.00561404	0.0030303	0.0021645	0.00208768	0.00224215	0	1	10607	8408.52	10015.6	12677.5	0.742285	6.84302	6.8077	6.96673	55.1101	6.80731	55.6772	Fibrinogen alpha chain	0.000227928	0.00167785	0.82047	13426.1	4.00522	0.430609	0.584811	0.999934	2.18375	0.707016	8289.05;3181.02;3675.02;2369.02;969.006;468.003;	5167.18;1764.83;3675.02;2288.04;398.808;171.771;	0.703456;0.668874;0.832133;0.878993;0.597937;0.504905;	10389	0.874545	0.875	0.874985	0.874085
D:\test_move_folder\2022053_T3_Evosep_C1_E1_PRID_31_QID_17_A22-24_Plate2_40_7157.d	2022053_T3_Evosep_C1_E1_PRID_31_QID_17_A22-24_Plate2_40_7157	E9PV24	E9PV24;E9PV24-2	FIBA_MOUSE	Fga	147194	132800	99630.4	147194	132800	99630.4	99630.4	NSLFDFQR	NSLFDFQR	NSLFDFQR2	2	2.50306e-05	2.50306e-05	0.00561404	0.00226757	0.00175747	0.00208768	0.00182815	0	1	31643.5	28253.3	30925.6	26440.4	0.893014	6.8712	6.81815	6.92422	55.1101	6.83912	55.6155	Fibrinogen alpha chain	0.000227928	0.00167785	0.957045	27054.2	4.66345	0.389595	0.738144	0.999977	0.400963	0.0702053	18159.1;7650.06;6611.05;5109.04;1364.01;1195.01;	18159.1;7371.63;6112.77;4985.31;1332.23;551.752;	0.895754;0.911204;0.86294;0.920758;0.933115;0.760395;	10443	0.87	0.875	0.874641	0.870289
D:\test_move_folder\2022053_T3_Evosep_C1_E1_PRID_31_QID_17_A24-12_Plate2_43_7158.d	2022053_T3_Evosep_C1_E1_PRID_31_QID_17_A24-12_Plate2_43_7158	E9PV24	E9PV24;E9PV24-2	FIBA_MOUSE	Fga	5369.95	4704.22	5555.36	5369.95	4704.22	5555.36	5555.36	NSLFDFQR	NSLFDFQR	NSLFDFQR2	2	0.00759549	0.32449	0.00561404	0.00217865	0.00171527	0.00208768	0.00178891	0	1	3144.69	2685.12	3188.56	3658.36	0.679095	6.94252	6.81882	7.06624	55.1101	6.8707	56.1385	Fibrinogen alpha chain	0.000227928	0.00167785	0.534001	3608.02	1.28483	0.481017	0	0.776093	1.01445	0.0669175	2478.01;920.005;606.003;1041.01;560.004;166.001;	2478.01;432.946;233.726;199.441;0;0;	0.780065;0.309846;0.292567;0.0445727;-0.116424;-0.0285836;	10551	0.869583	0.875	0.874493	0.870174
D:\test_move_folder\2022053_T3_Evosep_C1_E1_PRID_31_QID_17_A40-12_Plate2_44_7159.d	2022053_T3_Evosep_C1_E1_PRID_31_QID_17_A40-12_Plate2_44_7159	E9PV24	E9PV24;E9PV24-2	FIBA_MOUSE	Fga	11725.6	9940.37	10777.2	11725.6	9940.37	10777.2	10777.2	NSLFDFQR	NSLFDFQR	NSLFDFQR2	2	0.00198955	0.0936918	0.00561404	0.00381679	0.00278552	0.00208768	0.00286533	0	1	3843.61	3094.19	3715.24	4311.08	0.848043	6.85541	6.74938	6.97923	55.1101	6.82793	55.5357	Fibrinogen alpha chain	0.000227928	0.00167785	0.614377	4460.03	1.28966	0.67825	0.206191	0.922468	0.842487	0.119985	3123.02;1111.01;332.003;253.002;704.004;691.004;	3123.02;626.333;94.252;0;85.1582;0;	0.892208;0.713296;0.28008;-0.182546;-0.295599;0.392692;	10416	0.8725	0.875	0.874477	0.872681
D:\test_move_folder\2022053_T3_Evosep_C1_E1_PRID_31_QID_17_D3-w5_1_Plate2_45_7160.d	2022053_T3_Evosep_C1_E1_PRID_31_QID_17_D3-w5_1_Plate2_45_7160	E9PV24	E9PV24;E9PV24-2	FIBA_MOUSE	Fga	88314.8	75770.9	68205.6	88314.8	75770.9	68205.6	68205.6	NSLFDFQR	NSLFDFQR	NSLFDFQR2	2	5.33478e-05	5.33478e-05	0.00561404	0.00306748	0.00242131	0.00208768	0.00250627	0	1	16785.3	14857	17035.1	15976.4	0.848865	6.87252	6.80181	6.99624	55.1101	6.83416	55.6968	Fibrinogen alpha chain	0.000227928	0.00167785	0.964761	15742.1	3.13773	0.411963	0.486428	0.999952	0.283175	0.0377806	10153.1;5678.04;3054.02;2223.01;805.005;736.005;	10153.1;5397.85;1234.39;2194.69;141.623;0;	0.869901;0.832117;0.749073;0.81053;0.217348;0.454364;	10443	0.875	0.875	0.875284	0.874525
D:\test_move_folder\2022053_T3_Evosep_C1_E1_PRID_31_QID_17_A5-12_Plate2_46_7161.d	2022053_T3_Evosep_C1_E1_PRID_31_QID_17_A5-12_Plate2_46_7161	E9PV24	E9PV24;E9PV24-2	FIBA_MOUSE	Fga	26387.9	25151.3	21438.2	26387.9	25151.3	21438.2	21438.2	NSLFDFQR	NSLFDFQR	NSLFDFQR2	2	0.000635122	0.00357039	0.00561404	0.0031746	0.00261097	0.00208768	0.00265957	0	1	4302.9	3971.54	4489.28	4981.86	0.927527	6.83662	6.73058	6.90732	55.1101	6.80545	55.5993	Fibrinogen alpha chain	0.000227928	0.00167785	0.770061	4775.03	3.0164	0.236922	0.572113	0.996827	0.777382	0.0368818	3851.03;822.006;82.0005;970.007;530.004;448.003;	3851.03;451.878;0;268.991;274.402;0;	0.945343;0.7757;-0.115684;0.632069;0.732721;0.440233;	10389	0.879545	0.875	0.876952	0.877123
D:\test_move_folder\2022053_T3_Evosep_C1_E1_PRID_31_QID_17_b5- 6h_Plate3_1_7164.d	2022053_T3_Evosep_C1_E1_PRID_31_QID_17_b5- 6h_Plate3_1_7164	E9PV24	E9PV24;E9PV24-2	FIBA_MOUSE	Fga	13615.1	11877.3	13959.3	13615.1	11877.3	13959.3	13959.3	NSLFDFQR	NSLFDFQR	NSLFDFQR2	2	0.00301205	0.0731968	0.00561404	0.00287356	0.00232558	0.00208768	0.00239808	0	1	1357.8	1257.82	1360.9	1808.12	0.565373	6.84178	6.77107	6.8771	55.1101	6.82639	55.6803	Fibrinogen alpha chain	0.000227928	0.00167785	0.552909	1804.01	1.63307	0.34806	0	0.937715	1.27519	0.0342706	2096.01;444.003;446.003;298.002;245.001;197.001;	894.353;444.003;19.4437;84.9808;137.305;0;	0.482757;0.748274;0.188855;0.49564;0.572671;-0.466247;	10389	0.88	0.875	0.878974	0.876135
D:\test_move_folder\2022053_T3_Evosep_C1_E1_PRID_31_QID_17_b8-6h_Plate3_2_7165.d	2022053_T3_Evosep_C1_E1_PRID_31_QID_17_b8-6h_Plate3_2_7165	E9PV24	E9PV24;E9PV24-2	FIBA_MOUSE	Fga	11929.4	9240.01	8022.04	11929.4	9240.01	8022.04	8022.04	NSLFDFQR	NSLFDFQR	NSLFDFQR2	2	0.00665188	0.407095	0.00561404	0.0026178	0.00204918	0.00208768	0.00210084	0	1	2508.58	1943.05	2196.55	2154.89	0.773092	6.87921	6.77318	6.94989	55.1101	6.84275	55.6899	Fibrinogen alpha chain	0.000227928	0.00167785	0.370434	2461.01	1.15846	0.547058	0	0.731512	0.759615	0.0154523	2431.01;249.001;1125.01;492.003;188.001;120.001;	2431.01;0;77.571;205.73;19.7985;0;	0.794761;-0.131999;0.0939918;0.65379;0.338226;0.156337;	10470	0.875	0.875	0.878883	0.871013
D:\test_move_folder\2022053_T3_Evosep_C1_E1_PRID_31_QID_17_b16-6h_Plate3_3_7166.d	2022053_T3_Evosep_C1_E1_PRID_31_QID_17_b16-6h_Plate3_3_7166	E9PV24	E9PV24;E9PV24-2	FIBA_MOUSE	Fga	4848.78	4468.38	5432.29	4848.78	4468.38	5432.29	5432.29	NSLFDFQR	NSLFDFQR	NSLFDFQR2	2	0.00218447	0.0467874	0.00561404	0.00359712	0.00259067	0.00208768	0.0026455	0	1	1691.88	1664.09	1814.1	3452.62	0.702129	6.87268	6.74896	6.97872	55.1101	6.84113	55.6538	Fibrinogen alpha chain	0.000227928	0.00167785	0.514247	3220.02	2.23724	0.639449	0	0.959724	1.58015	0.102911	2251.01;587.003;374.002;501.003;255.002;171.001;	1118.85;199.032;374.002;0;0;6.1148;	0.695475;0.620093;0.765693;0.141943;-0.166215;-0.0896325;	10443	0.88	0.875	0.879032	0.876798
D:\test_move_folder\2022053_T3_Evosep_C1_E1_PRID_31_QID_17_b37-6h_Plate3_4_7167.d	2022053_T3_Evosep_C1_E1_PRID_31_QID_17_b37-6h_Plate3_4_7167	E9PV24	E9PV24;E9PV24-2	FIBA_MOUSE	Fga	18861.2	15012.7	17543	18861.2	15012.7	17543	17543	NSLFDFQR	NSLFDFQR	NSLFDFQR2	2	5.6401e-05	5.6401e-05	0.00561404	0.00266667	0.00183824	0.00208768	0.00222717	0	1	7510.55	5951.07	7232.59	8886.53	0.808521	6.88916	6.83617	7.01289	55.1101	6.8491	55.7536	Fibrinogen alpha chain	0.000227928	0.00167785	0.962296	9228.05	3.23651	0.388267	0.223327	0.999949	1.157	0.0172238	4669.03;2189.01;1741.01;1525.01;577.004;505.003;	4422.62;2189.01;898.914;1368.05;134.77;486.012;	0.836649;0.859942;0.544914;0.827325;-0.149346;0.851063;	10470	0.875	0.875	0.876998	0.874794
D:\test_move_folder\2022053_T3_Evosep_C1_E1_PRID_31_QID_17_b7- 6h_Plate3_5_7168.d	2022053_T3_Evosep_C1_E1_PRID_31_QID_17_b7- 6h_Plate3_5_7168	E9PV24	E9PV24;E9PV24-2	FIBA_MOUSE	Fga	49017.4	36206.3	40102.4	49017.4	36206.3	40102.4	40102.4	NSLFDFQR	NSLFDFQR	NSLFDFQR2	2	1.95871e-05	1.95871e-05	0.00561404	0.002849	0.00222717	0.00208768	0.00229885	0	1	12922.4	9434.14	11880.3	13479.8	0.83964	6.89163	6.82094	7.01535	55.1101	6.85708	55.6745	Fibrinogen alpha chain	0.000227928	0.00167785	0.973615	14662.1	3.49731	0.380068	0.540797	0.999982	1.50379	0.214766	9381.06;4111.03;2790.02;2617.02;755.005;1217.01;	9381.06;1769.47;1771.83;2608.66;208.976;700.592;	0.910079;0.629987;0.676072;0.839535;0.119338;0.596845;	10470	0.874545	0.875	0.875856	0.873601
D:\test_move_folder\2022053_T3_Evosep_C1_E1_PRID_31_QID_17_a7-12h_Plate3_6_7169.d	2022053_T3_Evosep_C1_E1_PRID_31_QID_17_a7-12h_Plate3_6_7169	E9PV24	E9PV24;E9PV24-2	FIBA_MOUSE	Fga	14937	12688.1	13338.1	14937	12688.1	13338.1	13338.1	NSLFDFQR	NSLFDFQR	NSLFDFQR2	2	0.00034153	0.00121912	0.00561404	0.00309598	0.00239234	0.00208768	0.002457	0	1	2783.25	2310.61	2728.03	3525.65	0.70732	6.85464	6.8193	6.94302	55.1101	6.82211	55.6406	Fibrinogen alpha chain	0.000227928	0.00167785	0.660309	3597.02	2.80883	0.407131	0.681611	0.998907	0.5985	0.0581948	2574.01;1110.01;574.004;601.004;268.002;413.003;	1613.91;595.333;574.004;314.998;64.0156;98.9248;	0.723012;0.537626;0.8392;0.542314;0.435027;0.461687;	10416	0.875	0.875	0.875773	0.874636
D:\test_move_folder\2022053_T3_Evosep_C1_E1_PRID_31_QID_17_a5-12h_Plate3_7_7170.d	2022053_T3_Evosep_C1_E1_PRID_31_QID_17_a5-12h_Plate3_7_7170	E9PV24	E9PV24;E9PV24-2	FIBA_MOUSE	Fga	18064.4	15670	16592.9	18064.4	15670	16592.9	16592.9	NSLFDFQR	NSLFDFQR	NSLFDFQR2	2	0.000386698	0.000634256	0.00561404	0.00321543	0.00242718	0.00208768	0.00248756	0	1	6447.23	5348.17	6324.82	6213.78	0.819424	6.85371	6.81832	6.95979	55.1101	6.83349	55.4796	Fibrinogen alpha chain	0.000227928	0.00167785	0.899543	6334.04	3.05379	0.321201	0.551821	0.999439	1.40325	0.0330059	4187.03;1764.01;1764.01;1157.01;508.003;730.005;	3827.17;856.054;1764.01;162.223;41.9573;313.534;	0.85247;0.717483;0.7972;0.430204;0.0664744;0.397937;	10416	0.874545	0.875	0.876934	0.872079
D:\test_move_folder\2022054_T3_Evosep_C1_E1_PRID_31_QID_17_a19-12h_Plate3_23_7186.d	2022054_T3_Evosep_C1_E1_PRID_31_QID_17_a19-12h_Plate3_23_7186	E9PV24	E9PV24;E9PV24-2	FIBA_MOUSE	Fga	12262.8	10340.5	10583	12262.8	10340.5	10583	10583	NSLFDFQR	NSLFDFQR	NSLFDFQR2	2	0.00107181	0.0188329	0.00561404	0.00282486	0.00227273	0.00208768	0.00233645	0	1	2302.89	2049.82	2269.54	2732.86	0.82124	6.88801	6.83497	6.92336	55.1101	6.86055	55.6144	Fibrinogen alpha chain	0.000227928	0.00167785	0.70168	2773.02	2.6928	0.216338	0.767011	0.983343	0.947806	0.0854157	2134.02;658.003;254.002;488.003;78.0004;373.002;	1744.25;530.028;28.616;488.003;0;83.755;	0.831008;0.843988;-0.195479;0.838715;0.0269922;-0.294649;	10470	0.88	0.875	0.8791	0.87601
D:\test_move_folder\2022053_T3_Evosep_C1_E1_PRID_31_QID_17_a14-12h_Plate2_5_7123.d	2022053_T3_Evosep_C1_E1_PRID_31_QID_17_a14-12h_Plate2_5_7123	E9PV24	E9PV24;E9PV24-2	FIBA_MOUSE	Fga	34817.9	27810.3	28022.8	34817.9	27810.3	28022.8	28022.8	NSLFDFQR	NSLFDFQR	NSLFDFQR2	2	1.02506e-05	1.02506e-05	0.00561404	0.00287356	0.00232558	0.00208768	0.00239234	0	1	9890.1	7504.64	9158.92	7909.61	0.864636	6.81833	6.78297	6.87133	55.1101	6.79112	55.5185	Fibrinogen alpha chain	0.000227928	0.00167785	0.868878	8541.05	4.46355	0.389009	0.881663	0.999991	1.00044	0.0633181	6640.04;2588.02;2312.01;1507.01;238.001;1230.01;	5662.69;2581.18;1646.24;1507.01;229.425;1179.49;	0.85959;0.920086;0.795053;0.912404;0.944577;0.924338;	10362	0.874545	0.875	0.875218	0.874683
D:\test_move_folder\2022053_T3_Evosep_C1_E1_PRID_31_QID_17_b31-72h_Plate2_17_7134.d	2022053_T3_Evosep_C1_E1_PRID_31_QID_17_b31-72h_Plate2_17_7134	E9PV24	E9PV24;E9PV24-2	FIBA_MOUSE	Fga	38060.4	29460.2	17791.2	38060.4	29460.2	17791.2	17791.2	NSLFDFQR	NSLFDFQR	NSLFDFQR2	2	0.000291121	0.000456956	0.00561404	0.002849	0.0022831	0.00208768	0.00233645	0	1	4096.55	3285.24	4017.18	6120.12	0.763065	6.85421	6.81886	6.97792	55.1101	6.82858	55.5067	Fibrinogen alpha chain	0.000227928	0.00167785	0.878298	6241.04	3.46458	0.317747	0.56121	0.999585	0.634802	0.0626252	3061.02;1574.01;832.004;743.006;513.003;634.004;	2271.37;1574.01;251.171;266.898;85.8107;138.586;	0.76855;0.778006;0.619835;0.12204;0.10689;0.431989;	10416	0.87	0.875	0.874966	0.8704
D:\test_move_folder\2022053_T3_Evosep_C1_E1_PRID_31_QID_17_a10-12h_Plate2_22_7139.d	2022053_T3_Evosep_C1_E1_PRID_31_QID_17_a10-12h_Plate2_22_7139	E9PV24	E9PV24;E9PV24-2	FIBA_MOUSE	Fga	15316.4	13132.5	13699.3	15316.4	13132.5	13699.3	13699.3	NSLFDFQR	NSLFDFQR	NSLFDFQR2	2	0.00222883	0.0993958	0.00561404	0.003125	0.00251889	0.00208768	0.00258398	0	1	1737.31	1529.27	1810.9	4834.5	0.631949	6.83578	6.78276	6.94187	55.1101	6.79433	55.7541	Fibrinogen alpha chain	0.000227928	0.00167785	0.816211	4638.03	1.69643	0.280034	0.214237	0.91801	1.09922	0.0706893	2170.01;765.006;907.006;656.004;405.002;377.002;	1298.23;176.003;263.074;656.004;19.6267;101.6;	0.710987;0.219656;0.517743;0.803825;-0.488334;0.468999;	10389	0.871364	0.875	0.874904	0.871847
D:\test_move_folder\2022053_T3_Evosep_C1_E1_PRID_31_QID_17_a4-12h_Plate2_27_7144.d	2022053_T3_Evosep_C1_E1_PRID_31_QID_17_a4-12h_Plate2_27_7144	E9PV24	E9PV24;E9PV24-2	FIBA_MOUSE	Fga	61454.3	44359.3	34473.7	61454.3	44359.3	34473.7	34473.7	NSLFDFQR	NSLFDFQR	NSLFDFQR2	2	0.000604047	0.00918791	0.00561404	0.00324675	0.00255754	0.00208768	0.00263852	0	1	5938.84	5037.96	5850.91	8634.3	0.843197	6.85379	6.78309	6.97752	55.1101	6.80061	55.8656	Fibrinogen alpha chain	0.000227928	0.00167785	0.872709	8764.06	2.04552	0.585788	0.148301	0.991718	0.991502	0.205493	4582.03;2021.01;1154.01;1382.01;505.003;952.006;	4582.03;962.815;394;0;99.2086;0;	0.937122;0.548648;0.470685;-0.156958;-0.0957122;0.00942964;	10416	0.865417	0.875	0.872196	0.870088
D:\test_move_folder\2022053_T3_Evosep_C1_E1_PRID_31_QID_17_a23-12h_Plate3_8_7171.d	2022053_T3_Evosep_C1_E1_PRID_31_QID_17_a23-12h_Plate3_8_7171	E9PV24	E9PV24;E9PV24-2	FIBA_MOUSE	Fga	11645.2	8386.68	9573.44	11645.2	8386.68	9573.44	9573.44	NSLFDFQR	NSLFDFQR	NSLFDFQR2	2	0.000302389	0.00278468	0.00561404	0.00319489	0.00263852	0.00208768	0.00271003	0	1	3683.09	2621.49	3196.63	3959.48	0.630056	6.83602	6.74757	6.95972	55.1101	6.80216	55.664	Fibrinogen alpha chain	0.000227928	0.00167785	0.844421	4562.03	2.21232	0.292963	0	0.997505	0.260804	0.0832067	5023.03;912.005;1742.01;1257.01;343.003;547.003;	2623.89;455.717;603.478;1257.01;305.3;166.023;	0.615317;0.690072;0.648818;0.715114;0.772844;0.473594;	10389	0.875	0.875	0.877055	0.874198
D:\test_move_folder\2022054_T3_Evosep_C1_E1_PRID_31_QID_17_d38-w1_Plate3_15_7178.d	2022054_T3_Evosep_C1_E1_PRID_31_QID_17_d38-w1_Plate3_15_7178	E9PV24	E9PV24;E9PV24-2	FIBA_MOUSE	Fga	12589.1	10053.2	11098.7	12589.1	10053.2	11098.7	11098.7	NSLFDFQR	NSLFDFQR	NSLFDFQR2	2	0.00174978	0.0400625	0.00561404	0.00321543	0.00250627	0.00208768	0.00258398	0	1	2644.03	2362.62	2772.51	4129.37	0.679363	6.8551	6.74906	6.97882	55.1101	6.84473	55.3387	Fibrinogen alpha chain	0.000227928	0.00167785	0.584333	3938.03	1.55171	0.639912	0.101494	0.965028	1.69589	0.458263	2084.02;1249.01;896.006;439.003;623.004;39.0002;	2084.02;271.856;288.163;29.4248;60.8442;0;	0.770766;0.177425;0.491867;-0.0570784;-0.145762;-0.00875121;	10416	0.879545	0.875	0.878648	0.875082
D:\test_move_folder\2022054_T3_Evosep_C1_E1_PRID_31_QID_17_c32-w1_Plate3_16_7179.d	2022054_T3_Evosep_C1_E1_PRID_31_QID_17_c32-w1_Plate3_16_7179	E9PV24	E9PV24;E9PV24-2	FIBA_MOUSE	Fga	19103.2	16212.4	15322.3	19103.2	16212.4	15322.3	15322.3	NSLFDFQR	NSLFDFQR	NSLFDFQR2	2	0.000874126	0.0118989	0.00561404	0.00377358	0.00278552	0.00208768	0.00285714	0	1	2481.19	2242.5	2581.27	5278.7	0.550451	6.87514	6.75142	6.99885	55.1101	6.84742	55.5714	Fibrinogen alpha chain	0.000227928	0.00167785	0.80898	5074.03	1.94335	0.465306	0	0.989328	1.12215	0.0774054	2591.02;777.005;859.005;981.005;302.002;151.001;	1418.27;777.005;285.913;197.191;17.381;0;	0.4818;0.680875;0.536552;0.088283;0.236918;-0.117798;	10443	0.88	0.875	0.879086	0.876474
D:\test_move_folder\2022054_T3_Evosep_C1_E1_PRID_31_QID_17_c31b-w1_Plate3_17_7180.d	2022054_T3_Evosep_C1_E1_PRID_31_QID_17_c31b-w1_Plate3_17_7180	E9PV24	E9PV24;E9PV24-2	FIBA_MOUSE	Fga	20046.1	16867.4	14747.2	20046.1	16867.4	14747.2	14747.2	NSLFDFQR	NSLFDFQR	NSLFDFQR2	2	0.000319693	0.00576366	0.00561404	0.00287356	0.00229358	0.00208768	0.0023753	0	1	1571.26	1347.81	1521.74	3098.19	0.65503	6.85257	6.81723	6.92327	55.1101	6.82973	55.6016	Fibrinogen alpha chain	0.000227928	0.00167785	0.830031	3199.02	2.39783	0.349834	0	0.994855	1.1218	0.0656909	2165.01;731.006;1086.01;509.003;164.001;258.002;	1018.51;266.971;285.787;509.003;59.1928;0;	0.711993;0.600736;0.502741;0.689227;0.549093;-0.366073;	10416	0.88	0.875	0.878865	0.876007
D:\test_move_folder\2022054_T3_Evosep_C1_E1_PRID_31_QID_17_b40-72h_Plate3_26_7189.d	2022054_T3_Evosep_C1_E1_PRID_31_QID_17_b40-72h_Plate3_26_7189	E9PV24	E9PV24;E9PV24-2	FIBA_MOUSE	Fga	31873.3	22728	29944.4	31873.3	22728	29944.4	29944.4	NSLFDFQR	NSLFDFQR	NSLFDFQR2	2	0.000277967	0.000277967	0.00561404	0.00307692	0.00232019	0.00208768	0.00234192	0	1	21258.1	12105.4	16384.7	15745	0.924956	6.85298	6.81762	6.95903	55.1101	6.83025	55.5015	Fibrinogen alpha chain	0.000227928	0.00167785	0.953863	20428.2	4.13962	0.444672	0.0305976	0.999752	2.41272	0.201944	11976.1;5631.03;3651.02;1880.01;606.003;261.001;	11976.1;5631.03;3651.02;606.97;587.988;0;	0.929111;0.938289;0.890766;0.441488;0.842187;-0.104957;	10416	0.875	0.875	0.877755	0.873118
D:\test_move_folder\2022054_T3_Evosep_C1_E1_PRID_31_QID_17_b18-72h_Plate3_27_7190.d	2022054_T3_Evosep_C1_E1_PRID_31_QID_17_b18-72h_Plate3_27_7190	E9PV24	E9PV24;E9PV24-2	FIBA_MOUSE	Fga	26947.9	20014.4	14544.3	26947.9	20014.4	14544.3	14544.3	NSLFDFQR	NSLFDFQR	NSLFDFQR2	2	0.00298582	0.089635	0.00561404	0.00244499	0.00224215	0.00208768	0.00232019	0	1	2948.8	2234.67	2760.06	5722.71	0.636788	6.87232	6.76631	6.99607	55.1101	6.84515	55.6775	Fibrinogen alpha chain	0.000227928	0.00167785	0.897538	6114.04	1.88749	0.383302	0	0.925166	1.12238	0.0731891	3454.02;1184.01;1786.01;1362.01;461.004;399.002;	1483.07;602.103;863.62;1362.01;0;0;	0.560626;0.642541;0.763569;0.64072;-0.115085;-0.256227;	10443	0.864545	0.875	0.878197	0.86093
D:\test_move_folder\2022054_T3_Evosep_C1_E1_PRID_31_QID_17_c40-w1_Plate3_29_7192.d	2022054_T3_Evosep_C1_E1_PRID_31_QID_17_c40-w1_Plate3_29_7192	E9PV24	E9PV24;E9PV24-2	FIBA_MOUSE	Fga	12096	11709.4	11745.2	12096	11709.4	11745.2	11745.2	NSLFDFQR	NSLFDFQR	NSLFDFQR2	2	0.00764526	0.249961	0.00561404	0.00321543	0.00243309	0.00208768	0.00251889	0	1	1946.56	1947.26	2114.68	3929.41	0.677286	6.85497	6.73124	6.97868	55.1101	6.84348	55.4363	Fibrinogen alpha chain	0.000227928	0.00167785	0.572063	3617.02	1.06778	0.192929	0.56972	0.816674	0.658442	0.1739	1848.01;237.002;754.006;651.004;433.003;106.001;	1848.01;0;98.549;82.7821;49.2153;37.2847;	0.722691;0.15909;-0.174154;-0.237326;-0.143268;0.67444;	10416	0.877273	0.875	0.878825	0.873385
D:\test_move_folder\2022054_T3_Evosep_C1_E1_PRID_31_QID_17_B21-6_Plate3_32_7194.d	2022054_T3_Evosep_C1_E1_PRID_31_QID_17_B21-6_Plate3_32_7194	E9PV24	E9PV24;E9PV24-2	FIBA_MOUSE	Fga	13529.1	10057.5	11017.2	13529.1	10057.5	11017.2	11017.2	NSLFDFQR	NSLFDFQR	NSLFDFQR2	2	0.000331345	0.00211026	0.00561404	0.00284091	0.00217391	0.00208768	0.00225225	0	1	7275.88	4400.55	5466.9	5314.5	0.824419	6.8534	6.81806	6.97714	55.1101	6.82631	55.5501	Fibrinogen alpha chain	0.000227928	0.00167785	0.886633	7073.05	3.15672	0.489201	0.236163	0.998145	1.59647	0.0593681	4618.03;1561.01;1161.01;1006.01;212.001;238.001;	4618.03;1506.35;1151.5;461.131;63.1881;43.2123;	0.819312;0.853176;0.807284;0.689343;0.499864;0.148745;	10416	0.874545	0.875	0.876198	0.873618
D:\test_move_folder\2022054_T3_Evosep_C1_E1_PRID_31_QID_17_a10-24h_Plate3_14_7177.d	2022054_T3_Evosep_C1_E1_PRID_31_QID_17_a10-24h_Plate3_14_7177	E9PV24	E9PV24;E9PV24-2	FIBA_MOUSE	Fga	34801.6	27292	36949.4	34801.6	27292	36949.4	36949.4	NSLFDFQR	NSLFDFQR	NSLFDFQR2	2	0.000311332	0.000827909	0.00561404	0.0030581	0.00233645	0.00208768	0.00240385	0	1	14954.1	11875.3	14613.4	14439.4	0.850474	6.85727	6.8219	6.98096	55.1101	6.83722	55.6727	Fibrinogen alpha chain	0.000227928	0.00167785	0.924676	14776.1	3.54409	0.355457	0.61214	0.999253	1.21281	0.0987118	7967.05;4485.03;2959.02;2629.02;281.002;1666.01;	7967.05;4227.53;2759.56;1333.2;0;596.137;	0.836914;0.873735;0.853988;0.74051;-0.461663;0.521439;	10416	0.874545	0.875	0.878528	0.87077
D:\test_move_folder\2022054_T3_Evosep_C1_E1_PRID_31_QID_17_a24-12h_Plate4_10_7208.d	2022054_T3_Evosep_C1_E1_PRID_31_QID_17_a24-12h_Plate4_10_7208	E9PV24	E9PV24;E9PV24-2	FIBA_MOUSE	Fga	22061.1	18035.9	15978.6	22061.1	18035.9	15978.6	15978.6	NSLFDFQR	NSLFDFQR	NSLFDFQR2	2	0.00197531	0.0663307	0.00561404	0.00258398	0.0018622	0.00208768	0.00194175	0	1	1809.55	1662.64	1863.4	3896.63	0.614556	6.855	6.81965	6.97883	55.1101	6.8414	55.4219	Fibrinogen alpha chain	0.000227928	0.00167785	0.460893	3784.02	2.19393	0.285648	0.72325	0.943776	0.758514	0.0942666	1923.01;727.005;502.003;529.004;216.001;304.002;	1032.31;727.005;50.233;0;65.5135;143.626;	0.495324;0.834119;-0.11283;-0.536;0.429704;0.629375;	10416	0.879545	0.875	0.878067	0.876833
D:\test_move_folder\2022054_T3_Evosep_C1_E1_PRID_31_QID_17_b26-6h_Plate3_21_7184.d	2022054_T3_Evosep_C1_E1_PRID_31_QID_17_b26-6h_Plate3_21_7184	E9PV24	E9PV24;E9PV24-2	FIBA_MOUSE	Fga	95562.8	71196.9	97203.6	95562.8	71196.9	97203.6	97203.6	NSLFDFQR	NSLFDFQR	NSLFDFQR2	2	4.19613e-05	4.19613e-05	0.00561404	0.00250627	0.00204082	0.00208768	0.00210084	0	1	100894	56950.4	69349.1	66157.3	0.879505	6.85617	6.80315	6.94454	55.1101	6.83566	55.6959	Fibrinogen alpha chain	0.000227928	0.00167785	0.971271	96250.6	4.66383	0.235604	0.795757	0.999963	1.46022	0.00333231	56976.3;24871.2;20537.1;14637.1;4071.03;2894.02;	56976.3;24420.3;19497.7;14491.2;3896.15;1403.99;	0.868798;0.918806;0.861572;0.933475;0.861993;0.734888;	10416	0.875	0.875	0.877924	0.871873
D:\test_move_folder\2022054_T3_Evosep_C1_E1_PRID_31_QID_17_b39-6h_Plate3_18_7181.d	2022054_T3_Evosep_C1_E1_PRID_31_QID_17_b39-6h_Plate3_18_7181	E9PV24	E9PV24;E9PV24-2	FIBA_MOUSE	Fga	8736.76	6363.68	6785.75	8736.76	6363.68	6785.75	6785.75	NSLFDFQR	NSLFDFQR	NSLFDFQR2	2	0.000987167	0.00306592	0.00561404	0.00284091	0.00221239	0.00208768	0.00228833	0	1	2140.05	1519.32	1852.13	2179.24	0.76278	6.85325	6.8179	6.8886	55.1101	6.81973	55.6052	Fibrinogen alpha chain	0.000227928	0.00167785	0.602569	2518.01	2.87758	0.326242	0.762113	0.997265	1.01914	0.0859727	1613.01;751.005;729.005;553.004;85.0006;99.0006;	1134.92;276.128;729.005;344.006;71.0374;34.8451;	0.727526;0.746647;0.823774;0.771307;0.834982;0.791087;	10416	0.875	0.875	0.877753	0.871151
D:\test_move_folder\2022054_T3_Evosep_C1_E1_PRID_31_QID_17_b39-72h_Plate3_25_7188.d	2022054_T3_Evosep_C1_E1_PRID_31_QID_17_b39-72h_Plate3_25_7188	E9PV24	E9PV24;E9PV24-2	FIBA_MOUSE	Fga	25196	18765	15720.9	25196	18765	15720.9	15720.9	NSLFDFQR	NSLFDFQR	NSLFDFQR2	2	0.0002936	0.0012323	0.00561404	0.00309598	0.00248139	0.00208768	0.00255754	0	1	2034.33	1775.6	2107.99	2769.8	0.792998	6.87081	6.83544	6.90615	55.1101	6.83859	55.6043	Fibrinogen alpha chain	0.000227928	0.00167785	0.891731	2673.02	3.03612	0.414161	0	0.99889	1.01859	0.0746914	1656.01;821.005;344.002;571.003;233.002;102.001;	996.008;694.317;344.002;507.878;60.8143;12.411;	0.688338;0.930395;0.81871;0.945035;0.525735;-0.109373;	10443	0.875	0.875	0.878703	0.871217
D:\test_move_folder\2022054_T3_Evosep_C1_E1_PRID_31_QID_17_b31-6h_Plate4_4_7202.d	2022054_T3_Evosep_C1_E1_PRID_31_QID_17_b31-6h_Plate4_4_7202	E9PV24	E9PV24;E9PV24-2	FIBA_MOUSE	Fga	6437.13	4815.23	5842.79	6437.13	4815.23	5842.79	5842.79	NSLFDFQR	NSLFDFQR	NSLFDFQR2	2	0.00216275	0.0342917	0.00561404	0.00288184	0.00233645	0.00208768	0.00240964	0	1	1625.28	1206.33	1395.7	2418.23	0.401709	6.83652	6.80118	6.96023	55.1101	6.81221	55.4569	Fibrinogen alpha chain	0.000227928	0.00167785	0.807388	2816.02	2.1857	0.427179	0.43811	0.970372	0.521159	0.103474	2072.01;438.003;403.003;328.002;389.003;613.004;	1101;438.003;86.2762;137.071;253.404;87.5249;	0.308051;0.655547;0.308239;0.729043;0.685151;-0.179453;	10389	0.874545	0.875	0.876409	0.873193
D:\test_move_folder\2022054_T3_Evosep_C1_E1_PRID_31_QID_17_a37-12h_Plate3_22_7185.d	2022054_T3_Evosep_C1_E1_PRID_31_QID_17_a37-12h_Plate3_22_7185	E9PV24	E9PV24;E9PV24-2	FIBA_MOUSE	Fga	85408	76473.8	58017.2	85408	76473.8	58017.2	58017.2	NSLFDFQR	NSLFDFQR	NSLFDFQR2	2	1.37081e-05	1.37081e-05	0.00561404	0.00297619	0.00239234	0.00208768	0.00247525	0	1	7692.62	7750.16	7698.66	7340.8	0.847463	6.83893	6.7859	6.96265	55.1101	6.81273	55.4939	Fibrinogen alpha chain	0.000227928	0.00167785	0.86651	7335.04	3.63515	0.371142	0.57832	0.999987	1.07037	0.0678815	4924.03;1525.01;1696.01;1320.01;453.003;272.002;	4924.03;1106.46;1662.13;914.745;371.053;54.5341;	0.870452;0.792741;0.815786;0.778426;0.559769;0.23866;	10389	0.88	0.875	0.880809	0.87478
D:\test_move_folder\2022054_T3_Evosep_C1_E1_PRID_31_QID_17_a12-24h_Plate3_13_7176.d	2022054_T3_Evosep_C1_E1_PRID_31_QID_17_a12-24h_Plate3_13_7176	E9PV24	E9PV24;E9PV24-2	FIBA_MOUSE	Fga	93459.9	77297.8	92913.2	93459.9	77297.8	92913.2	92913.2	NSLFDFQR	NSLFDFQR	NSLFDFQR2	2	2.35651e-05	2.35651e-05	0.00561404	0.00390625	0.00294985	0.00208768	0.0030303	0	1	25874.6	24344	27742.3	29073.5	0.831303	6.83532	6.78229	6.95902	55.1101	6.81323	55.4977	Fibrinogen alpha chain	0.000227928	0.00167785	0.950859	27116.2	3.6969	0.382438	0.67012	0.999979	0.705014	0.0792137	16087.1;7443.05;6508.04;4569.03;1492.01;1430.01;	16087.1;3768.23;6019.27;4538.9;1032.77;675.349;	0.875352;0.67688;0.810251;0.901002;0.636253;0.62972;	10389	0.875	0.875	0.878674	0.871967
D:\test_move_folder\2022054_T3_Evosep_C1_E1_PRID_31_QID_17_D3-w5_2_Plate3_33_7195.d	2022054_T3_Evosep_C1_E1_PRID_31_QID_17_D3-w5_2_Plate3_33_7195	E9PV24	E9PV24;E9PV24-2	FIBA_MOUSE	Fga	85024.9	72361.1	69650.8	85024.9	72361.1	69650.8	69650.8	NSLFDFQR	NSLFDFQR	NSLFDFQR2	2	2.18382e-05	2.18382e-05	0.00561404	0.003125	0.0025	0.00208768	0.00259067	0	1	21447.4	20209.6	23189	20852.1	0.858851	6.88938	6.83634	7.01311	55.1101	6.86018	55.4963	Fibrinogen alpha chain	0.000227928	0.00167785	0.959022	19286.1	3.63533	0.523085	0.602593	0.99998	0.174522	0.10361	13541.1;5827.04;3267.02;2982.02;873.006;1297.01;	13541.1;5827.04;2079.32;1313.5;508.249;886.982;	0.843686;0.957025;0.682492;0.625709;0.663808;0.741558;	10470	0.875	0.875	0.877696	0.872024
D:\test_move_folder\2022054_T3_Evosep_C1_E1_PRID_31_QID_17_c39-w1_Plate3_28_7191.d	2022054_T3_Evosep_C1_E1_PRID_31_QID_17_c39-w1_Plate3_28_7191	E9PV24	E9PV24;E9PV24-2	FIBA_MOUSE	Fga	394345	299836	285149	394345	299836	285149	285149	NSLFDFQR	NSLFDFQR	NSLFDFQR2	2	8.596e-07	8.596e-07	0.00561404	0.00320513	0.00260417	0.00208768	0.00269542	0	1	72842.7	59159.9	66845.3	61262	0.870776	6.85515	6.81979	6.97885	55.1101	6.83426	55.4131	Fibrinogen alpha chain	0.000227928	0.00167785	0.928262	66758.5	4.85514	0.408063	0.671	0.999999	0.927316	0.0356725	41058.3;17670.1;14535.1;13382.1;2921.02;3508.02;	41058.3;17428.6;14355.8;13071.4;1950.6;0;	0.879296;0.84931;0.872468;0.830256;0.690305;0.39798;	10416	0.879545	0.875	0.878824	0.875172
D:\test_move_folder\2022054_T3_Evosep_C1_E1_PRID_31_QID_17_a6-12h_Plate4_9_7207.d	2022054_T3_Evosep_C1_E1_PRID_31_QID_17_a6-12h_Plate4_9_7207	E9PV24	E9PV24;E9PV24-2	FIBA_MOUSE	Fga	16573.6	13275.6	16439.3	16573.6	13275.6	16439.3	16439.3	NSLFDFQR	NSLFDFQR	NSLFDFQR2	2	7.16518e-05	7.16518e-05	0.00561404	0.00304878	0.00235849	0.00208768	0.00242131	0	1	4036.27	3183	3777.93	4716.49	0.896914	6.85325	6.81793	6.8886	55.1101	6.83131	55.59	Fibrinogen alpha chain	0.000227928	0.00167785	0.923715	5039.02	3.96835	0.394702	0.784527	0.999936	1.93394	0.101683	2417.01;1239.01;806.005;716.004;217.002;396.003;	2217.25;1013.02;806.005;656.814;171.985;140.435;	0.938683;0.847581;0.844016;0.913053;0.827926;0.258334;	10416	0.88	0.875	0.878303	0.876472
D:\test_move_folder\2022054_T3_Evosep_C1_E1_PRID_31_QID_17_a25-12h_Plate4_7_7205.d	2022054_T3_Evosep_C1_E1_PRID_31_QID_17_a25-12h_Plate4_7_7205	E9PV24	E9PV24;E9PV24-2	FIBA_MOUSE	Fga	12253	10567.8	8481.08	12253	10567.8	8481.08	8481.08	NSLFDFQR	NSLFDFQR	NSLFDFQR2	2	0.00163043	0.0231953	0.00561404	0.00358423	0.00268817	0.00208768	0.00277008	0	1	1298.38	1119.82	1272.64	1694.73	0.755923	6.8367	6.76591	6.88972	55.1101	6.8248	55.4612	Fibrinogen alpha chain	0.000227928	0.00167785	0.35682	1729.01	1.88359	0.384421	0.729121	0.97962	0.258383	0.125694	1913.01;310.002;553.003;141.001;103.001;72.0004;	650.292;95.0896;553.003;0;20.4296;24.2415;	0.701719;0.638512;0.839852;0.395992;0.367051;0.695471;	10389	0.875	0.875	0.87748	0.873057
D:\test_move_folder\2022054_T3_Evosep_C1_E1_PRID_31_QID_17_a8-12h_Plate4_6_7204.d	2022054_T3_Evosep_C1_E1_PRID_31_QID_17_a8-12h_Plate4_6_7204	E9PV24	E9PV24;E9PV24-2	FIBA_MOUSE	Fga	16606.7	14074	12482.9	16606.7	14074	12482.9	12482.9	NSLFDFQR	NSLFDFQR	NSLFDFQR2	2	0.000331785	0.00491611	0.00561404	0.00302115	0.00232558	0.00208768	0.00239808	0	1	2563.45	2242.8	2637.86	4237.56	0.742155	6.85515	6.81971	6.97885	55.1101	6.83452	55.6646	Fibrinogen alpha chain	0.000227928	0.00167785	0.797377	4118.03	3.1961	0.379947	0	0.995599	1.17362	0.17843	1916.01;882.005;806.005;815.005;371.002;400.002;	1143.82;613.627;806.005;270.46;54.0031;46.9211;	0.765659;0.751329;0.701817;0.590971;0.156176;0.0703682;	10416	0.875	0.875	0.878899	0.870822
D:\test_move_folder\2022054_T3_Evosep_C1_E1_PRID_31_QID_17_D13-w5_Plate3_34_7196.d	2022054_T3_Evosep_C1_E1_PRID_31_QID_17_D13-w5_Plate3_34_7196	E9PV24	E9PV24;E9PV24-2	FIBA_MOUSE	Fga	66444.4	50576.1	21325.8	66444.4	50576.1	21325.8	21325.8	NSLFDFQR	NSLFDFQR	NSLFDFQR2	2	4.82904e-05	4.82904e-05	0.00561404	0.00363636	0.00293255	0.00208768	0.0030303	0	1	8607.54	5776.31	7104.38	8083.7	0.859267	6.88981	6.83678	6.99584	55.1101	6.85365	55.6636	Fibrinogen alpha chain	0.000227928	0.00167785	0.887582	9794.07	3.44342	0.268607	0.800141	0.999957	1.34167	0.185886	6007.04;2311.01;1533.01;1569.01;672.005;383.002;	5574.4;2311.01;722.128;980.351;141.1;195.966;	0.88962;0.857133;0.631785;0.756244;-0.116797;0.74635;	10470	0.875	0.875	0.876143	0.874514
D:\test_move_folder\2022054_T3_Evosep_C1_E1_PRID_31_QID_17_c4-w1_Plate3_30_7193.d	2022054_T3_Evosep_C1_E1_PRID_31_QID_17_c4-w1_Plate3_30_7193	E9PV24	E9PV24;E9PV24-2	FIBA_MOUSE	Fga	16453.1	12287.4	12599.5	16453.1	12287.4	12599.5	12599.5	NSLFDFQR	NSLFDFQR	NSLFDFQR2	2	0.00222841	0.0892903	0.00561404	0.00342466	0.0025974	0.00208768	0.0027027	0	1	1794.43	1486.87	1730.42	3165.92	0.544756	6.85301	6.81767	6.95904	55.1101	6.82868	55.476	Fibrinogen alpha chain	0.000227928	0.00167785	0.753202	3283.02	1.79227	0.592616	0.678123	0.925093	0.486577	0.10178	2207.01;726.005;586.004;440.003;179.001;531.003;	1011.29;197.138;586.004;33.3952;0;53.8876;	0.4929;0.382728;0.688754;-0.411239;-0.361168;0.270535;	10416	0.88	0.875	0.878876	0.876412
D:\test_move_folder\2022054_T3_Evosep_C1_E1_PRID_31_QID_17_b30-6h_Plate4_3_7201.d	2022054_T3_Evosep_C1_E1_PRID_31_QID_17_b30-6h_Plate4_3_7201	E9PV24	E9PV24;E9PV24-2	FIBA_MOUSE	Fga	17624.9	13537.7	20976	17624.9	13537.7	20976	20976	NSLFDFQR	NSLFDFQR	NSLFDFQR2	2	0.00029753	0.00807453	0.00561404	0.00307692	0.00248139	0.00208768	0.00255754	0	1	5491.59	4419.65	5246.73	7875.5	0.687753	6.87169	6.78331	6.9954	55.1101	6.83738	55.6785	Fibrinogen alpha chain	0.000227928	0.00167785	0.87252	8243.05	2.60288	0.82315	0	0.992859	1.36276	0.125852	4588.03;1713.01;1997.01;583.004;358.002;191.001;	2533.16;961.418;1997.01;0;105.893;0;	0.553671;0.739887;0.832733;0.0880474;0.491149;0.0805642;	10443	0.874545	0.875	0.877283	0.872224
D:\test_move_folder\2022054_T3_Evosep_C1_E1_PRID_31_QID_17_a39-12h_Plate3_10_7173.d	2022054_T3_Evosep_C1_E1_PRID_31_QID_17_a39-12h_Plate3_10_7173	E9PV24	E9PV24;E9PV24-2	FIBA_MOUSE	Fga	16304.4	12716.1	14463.8	16304.4	12716.1	14463.8	14463.8	NSLFDFQR	NSLFDFQR	NSLFDFQR2	2	0.000658111	0.00511822	0.00561404	0.00390625	0.00282486	0.00208768	0.00289855	0	1	2843.97	2159.84	2603.12	4334.95	0.716544	6.87307	6.82006	6.94378	55.1101	6.8397	55.663	Fibrinogen alpha chain	0.000227928	0.00167785	0.701443	4736.03	2.84158	0.31862	0.666206	0.995436	0.860572	0.0647002	3476.02;962.007;1070.01;636.004;441.003;482.004;	1397.46;376.497;1070.01;324.921;389.388;119.617;	0.621316;0.575882;0.890409;0.468173;0.894985;0.685387;	10443	0.875	0.875	0.878611	0.872706
D:\test_move_folder\2022054_T3_Evosep_C1_E1_PRID_31_QID_17_a39-24h_Plate3_11_7174.d	2022054_T3_Evosep_C1_E1_PRID_31_QID_17_a39-24h_Plate3_11_7174	E9PV24	E9PV24;E9PV24-2	FIBA_MOUSE	Fga	70181.7	60558.2	57591.3	70181.7	60558.2	57591.3	57591.3	NSLFDFQR	NSLFDFQR	NSLFDFQR2	2	2.19764e-05	2.19764e-05	0.00561404	0.00285714	0.00221239	0.00208768	0.0022831	0	1	20630.4	16985.2	20472.3	22977.7	0.840736	6.85253	6.81719	6.97624	55.1101	6.82697	55.528	Fibrinogen alpha chain	0.000227928	0.00167785	0.90479	23155.2	4.14512	0.311953	0.718834	0.99998	0.478633	0.0825404	12234.1;5425.04;4634.03;3633.02;863.005;813.006;	12234.1;4136.06;4260.24;2907.13;680.394;470.17;	0.885053;0.775047;0.777246;0.781425;0.78205;0.767839;	10389	0.875	0.875	0.87886	0.871724
D:\test_move_folder\2022054_T3_Evosep_C1_E1_PRID_31_QID_17_B40-6h_Plate3_19_7182.d	2022054_T3_Evosep_C1_E1_PRID_31_QID_17_B40-6h_Plate3_19_7182	E9PV24	E9PV24;E9PV24-2	FIBA_MOUSE	Fga	21774.8	17637.8	16000	21774.8	17637.8	16000	16000	NSLFDFQR	NSLFDFQR	NSLFDFQR2	2	0.000324781	0.00327305	0.00561404	0.00277778	0.00214133	0.00208768	0.00220264	0	1	5004.06	4100.16	4845.23	6465.11	0.624074	6.83933	6.804	6.96303	55.1101	6.83352	55.4847	Fibrinogen alpha chain	0.000227928	0.00167785	0.815119	6677.05	2.63198	0.251572	0.564294	0.997053	0.894027	0.0880182	4250.03;2443.01;1092.01;871.005;460.003;509.003;	2364.2;2443.01;196.85;333.731;202.905;116.386;	0.431893;0.839999;0.252444;0.421573;0.0598569;0.494962;	10389	0.879545	0.875	0.879071	0.875917
D:\test_move_folder\2022054_T3_Evosep_C1_E1_PRID_31_QID_17_b18-6h_Plate3_20_7183.d	2022054_T3_Evosep_C1_E1_PRID_31_QID_17_b18-6h_Plate3_20_7183	E9PV24	E9PV24;E9PV24-2	FIBA_MOUSE	Fga	43392.6	31708.7	42121.7	43392.6	31708.7	42121.7	42121.7	NSLFDFQR	NSLFDFQR	NSLFDFQR2	2	1.16413e-05	1.16413e-05	0.00561404	0.00293255	0.00232019	0.00208768	0.00239808	0	1	27211.8	18765.5	22980.8	23721.8	0.837868	6.82201	6.78667	6.94574	55.1101	6.81415	55.4413	Fibrinogen alpha chain	0.000227928	0.00167785	0.876165	28089.2	3.67784	0.381694	0.623369	0.99999	1.16998	0.0130893	16467.1;6486.04;5148.03;2667.02;687.005;1580.01;	15790.6;6273.14;5148.03;1005.32;311.442;569.883;	0.825334;0.857025;0.852973;0.443572;0.613379;0.497425;	10362	0.879545	0.875	0.878502	0.876236
D:\test_move_folder\2022054_T3_Evosep_C1_E1_PRID_31_QID_17_b17-6h_Plate4_20_7218.d	2022054_T3_Evosep_C1_E1_PRID_31_QID_17_b17-6h_Plate4_20_7218	E9PV24	E9PV24;E9PV24-2	FIBA_MOUSE	Fga	7700.56	5815.13	7815.23	7700.56	5815.13	7815.23	7815.23	NSLFDFQR	NSLFDFQR	NSLFDFQR2	2	0.00156169	0.0188978	0.00561404	0.00262467	0.00209205	0.00208768	0.0021645	0	1	2348.55	1612.33	1951.66	3361.45	0.574829	6.83549	6.80002	6.92383	55.1101	6.80935	55.5107	Fibrinogen alpha chain	0.000227928	0.00167785	0.719229	4045.02	2.1084	0.373216	0.259497	0.983343	1.39879	0.232036	2379.02;794.005;442.003;612.004;0;231.002;	1450.11;794.005;104.435;202.78;0;78.347;	0.456263;0.847815;0.145674;0.648391;0;0.227792;	10389	0.879091	0.875	0.875364	0.877117
D:\test_move_folder\2022054_T3_Evosep_C1_E1_PRID_31_QID_17_B25-6h_Plate4_18_7216.d	2022054_T3_Evosep_C1_E1_PRID_31_QID_17_B25-6h_Plate4_18_7216	E9PV24	E9PV24;E9PV24-2	FIBA_MOUSE	Fga	11586.3	8522.67	7649.11	11586.3	8522.67	7649.11	7649.11	NSLFDFQR	NSLFDFQR	NSLFDFQR2	2	0.00311303	0.0864994	0.00561404	0.00299401	0.00226757	0.00208768	0.00234192	0	1	1633.3	1208.26	1413.64	2707.34	0.775445	6.85236	6.79933	6.94072	55.1101	6.82324	55.5743	Fibrinogen alpha chain	0.000227928	0.00167785	0.609432	3128.02	1.83357	0.388135	0	0.92856	1.29926	0.0239522	1567.01;973.006;409.003;749.005;223.001;346.002;	547.454;973.006;112.841;307.431;0;24.8661;	0.591317;0.917021;0.447975;0.620159;-0.466174;-0.304531;	10416	0.870455	0.875	0.877181	0.867283
D:\test_move_folder\2022054_T3_Evosep_C1_E1_PRID_31_QID_17_B19-6h_Plate4_17_7215.d	2022054_T3_Evosep_C1_E1_PRID_31_QID_17_B19-6h_Plate4_17_7215	E9PV24	E9PV24;E9PV24-2	FIBA_MOUSE	Fga	12286.8	9754.69	10295.9	12286.8	9754.69	10295.9	10295.9	NSLFDFQR	NSLFDFQR	NSLFDFQR2	2	0.00318784	0.0838099	0.00561404	0.00338983	0.00252525	0.00208768	0.00261097	0	1	593.186	533.325	590.079	1674.2	0.518588	6.87073	6.81772	6.92378	55.1101	6.83933	55.5791	Fibrinogen alpha chain	0.000227928	0.00167785	0.326932	1683.01	1.55163	0.262193	0.711016	0.929645	0.743244	0.0429705	1143.01;546.003;126.001;246.002;147.001;189.001;	359.685;233.501;0;70.1792;0;189.001;	0.477103;0.582493;0.0246336;0.714021;-0.498758;0.893904;	10443	0.885	0.875	0.878018	0.88084
D:\test_move_folder\2022054_T3_Evosep_C1_E1_PRID_31_QID_17_a9-24h_Plate4_13_7211.d	2022054_T3_Evosep_C1_E1_PRID_31_QID_17_a9-24h_Plate4_13_7211	E9PV24	E9PV24;E9PV24-2	FIBA_MOUSE	Fga	25581.3	20117.2	18073.8	25581.3	20117.2	18073.8	18073.8	NSLFDFQR	NSLFDFQR	NSLFDFQR2	2	0.00552885	0.151976	0.00561404	0.00293255	0.00240964	0.00208768	0.00248139	0	1	1433.14	1248.85	1452.99	4007.77	0.612059	6.83736	6.80202	6.96108	55.1101	6.82413	55.3196	Fibrinogen alpha chain	0.000227928	0.00167785	0.846089	3953.02	1.66933	0.512592	0.290213	0.87916	0.77911	0.0563934	1508.01;938.005;723.005;548.004;143.001;831.005;	285.604;938.005;209.535;177.955;0;0;	-0.0330453;0.832306;0.505401;0.464074;-0.0710696;-0.448242;	10389	0.870455	0.875	0.87832	0.866055
D:\test_move_folder\2022054_T3_Evosep_C1_E1_PRID_31_QID_17_a5-24h_Plate4_11_7209.d	2022054_T3_Evosep_C1_E1_PRID_31_QID_17_a5-24h_Plate4_11_7209	E9PV24	E9PV24;E9PV24-2	FIBA_MOUSE	Fga	206253	171828	185846	206253	171828	185846	185846	NSLFDFQR	NSLFDFQR	NSLFDFQR2	2	0.000381679	0.00148222	0.00561404	0.00420168	0.00325733	0.00208768	0.00331126	0	1	124488	97414.9	115753	108220	0.850225	6.85576	6.80277	6.97946	55.1101	6.83124	55.5303	Fibrinogen alpha chain	0.000227928	0.00167785	0.947237	116387	4.84301	0.349453	0.847523	0.998653	0.959999	0.0414307	71938.4;30715.2;24384.2;17043.1;6378.05;6100.04;	71938.4;29491;23058.6;16467.8;6335.64;5753.42;	0.850839;0.864665;0.82984;0.871269;0.889695;0.822979;	10416	0.875	0.875	0.878548	0.871308
D:\test_move_folder\2022054_T3_Evosep_C1_E1_PRID_31_QID_17_D4-w5_Plate4_33_7230.d	2022054_T3_Evosep_C1_E1_PRID_31_QID_17_D4-w5_Plate4_33_7230	E9PV24	E9PV24;E9PV24-2	FIBA_MOUSE	Fga	22019.9	18638.2	21325.6	22019.9	18638.2	21325.6	21325.6	NSLFDFQR	NSLFDFQR	NSLFDFQR2	2	0.000380228	0.000551366	0.00561404	0.0035461	0.00259067	0.00208768	0.00266667	0	1	7362.79	6715.65	7413.36	7229.37	0.847026	6.88749	6.85214	7.01122	55.1101	6.86668	55.4618	Fibrinogen alpha chain	0.000227928	0.00167785	0.842694	7180.04	3.47325	0.369522	0.447035	0.999504	0.756216	0.120018	5091.03;1437.01;1610.01;801.005;230.001;659.004;	4720.52;1401.03;1241.23;801.005;55.6626;285.947;	0.857774;0.8996;0.746807;0.820839;0.164121;0.149978;	10470	0.880455	0.875	0.879348	0.875341
D:\test_move_folder\2022054_T3_Evosep_C1_E1_PRID_31_QID_17_B32-6_Plate4_32_7229.d	2022054_T3_Evosep_C1_E1_PRID_31_QID_17_B32-6_Plate4_32_7229	E9PV24	E9PV24;E9PV24-2	FIBA_MOUSE	Fga	25955.9	22802.3	31877.9	25955.9	22802.3	31877.9	31877.9	NSLFDFQR	NSLFDFQR	NSLFDFQR2	2	7.15739e-06	7.15739e-06	0.00561404	0.00343643	0.00260417	0.00208768	0.00269542	0	1	20920.1	15252.9	18268.7	18808.5	0.889961	6.87448	6.83914	6.99821	55.1101	6.85576	55.4126	Fibrinogen alpha chain	0.000227928	0.00167785	0.952929	21538.2	4.27996	0.203688	0.654484	0.999994	1.12355	0.0313438	12748.1;5415.04;4190.03;2679.02;896.006;1682.01;	12246.7;4483.32;4190.03;2304.05;291.213;1516.54;	0.92098;0.800233;0.895305;0.821702;0.568634;0.873128;	10443	0.879545	0.875	0.879083	0.87529
D:\test_move_folder\2022054_T3_Evosep_C1_E1_PRID_31_QID_17_c33-w1_Plate4_28_7225.d	2022054_T3_Evosep_C1_E1_PRID_31_QID_17_c33-w1_Plate4_28_7225	E9PV24	E9PV24;E9PV24-2	FIBA_MOUSE	Fga	21387.2	18506.5	20437	21387.2	18506.5	20437	20437	NSLFDFQR	NSLFDFQR	NSLFDFQR2	2	0.000299763	0.000299763	0.00561404	0.00282486	0.00227273	0.00208768	0.00235294	0	1	4015.83	3620.79	3881.11	3667.72	0.722974	6.8729	6.83756	6.92594	55.1101	6.84751	55.5891	Fibrinogen alpha chain	0.000227928	0.00167785	0.80817	3795.03	3.5057	0.364349	0.22562	0.99973	0.586464	0.109146	4061.03;1297.01;481.003;593.003;56.0004;378.003;	2323.84;1297.01;394.972;208.584;49.7513;115.126;	0.630765;0.847519;0.856514;0.723068;0.873796;0.281408;	10443	0.88	0.875	0.87949	0.875393
D:\test_move_folder\2022054_T3_Evosep_C1_E1_PRID_31_QID_17_b15-72h_Plate4_27_7224.d	2022054_T3_Evosep_C1_E1_PRID_31_QID_17_b15-72h_Plate4_27_7224	E9PV24	E9PV24;E9PV24-2	FIBA_MOUSE	Fga	102403	76323.5	72579.8	102403	76323.5	72579.8	72579.8	NSLFDFQR	NSLFDFQR	NSLFDFQR2	2	5.92587e-06	5.92587e-06	0.00561404	0.00294118	0.00230947	0.00208768	0.00239234	0	1	23619.8	19304.1	21815.9	23511.1	0.863203	6.85643	6.82107	6.98014	55.1101	6.84224	55.3452	Fibrinogen alpha chain	0.000227928	0.00167785	0.924039	25455.2	3.96949	0.302784	0.594954	0.999995	0.833072	0.0700161	13900.1;6599.04;3917.02;3841.02;1058.01;1561.01;	13395;6599.04;3625.74;3686.05;405.472;1175.15;	0.878478;0.851934;0.827286;0.885123;0.527551;0.681434;	10416	0.88	0.875	0.87949	0.875519
D:\test_move_folder\2022054_T3_Evosep_C1_E1_PRID_31_QID_17_B25-72h_Plate4_25_7223.d	2022054_T3_Evosep_C1_E1_PRID_31_QID_17_B25-72h_Plate4_25_7223	E9PV24	E9PV24;E9PV24-2	FIBA_MOUSE	Fga	53679.7	40603.5	35082.1	53679.7	40603.5	35082.1	35082.1	NSLFDFQR	NSLFDFQR	NSLFDFQR2	2	0.000184773	0.000184773	0.00561404	0.00239808	0.00185874	0.00208768	0.00194175	0	1	7260.8	6103.04	7271.59	6550.76	0.810514	6.85441	6.73071	6.97813	55.1101	6.83491	55.4317	Fibrinogen alpha chain	0.000227928	0.00167785	0.776733	6541.04	3.08231	0.309843	0.361628	0.999831	0.862343	0.0586872	4160.03;2201.01;1260.01;1244.01;595.004;634.004;	4160.03;2088.41;1012.36;263.256;265.189;153.892;	0.793144;0.85172;0.79689;0.11352;0.608287;0.520483;	10416	0.88	0.875	0.878869	0.875001
D:\test_move_folder\2022054_T3_Evosep_C1_E1_PRID_31_QID_17_a3-12h_Plate4_23_7221.d	2022054_T3_Evosep_C1_E1_PRID_31_QID_17_a3-12h_Plate4_23_7221	E9PV24	E9PV24;E9PV24-2	FIBA_MOUSE	Fga	29398.3	24445.9	20847.2	29398.3	24445.9	20847.2	20847.2	NSLFDFQR	NSLFDFQR	NSLFDFQR2	2	0.000628141	0.00674373	0.00561404	0.00303951	0.00231481	0.00208768	0.00239234	0	1	3730.23	3193.98	3737.36	5274.1	0.664444	6.85212	6.79912	6.97621	55.1101	6.83078	55.5419	Fibrinogen alpha chain	0.000227928	0.00167785	0.761439	5264.04	2.53206	0.466754	0.736835	0.99391	1.29424	0.0566114	3414.02;1336.01;1543.01;1008.01;400.003;669.004;	1468.81;718.416;1543.01;271.068;67.8137;362.867;	0.50836;0.649622;0.819924;0.299051;-0.0939738;0.494258;	10416	0.875	0.875	0.879144	0.870365
D:\test_move_folder\2022054_T3_Evosep_C1_E1_PRID_31_QID_17_a38-12h_Plate4_22_7220.d	2022054_T3_Evosep_C1_E1_PRID_31_QID_17_a38-12h_Plate4_22_7220	E9PV24	E9PV24;E9PV24-2	FIBA_MOUSE	Fga	78851.7	66145.1	65274.4	78851.7	66145.1	65274.4	65274.4	NSLFDFQR	NSLFDFQR	NSLFDFQR2	2	3.97764e-05	3.97764e-05	0.00561404	0.00359712	0.00273224	0.00208768	0.00280112	0	1	22645.5	18715.6	21703.2	21865.8	0.87924	6.81915	6.7838	6.94287	55.1101	6.81033	55.4567	Fibrinogen alpha chain	0.000227928	0.00167785	0.917703	22815.2	3.2386	0.309456	0.417316	0.999964	0.615618	0.0525472	13168.1;5788.04;4810.03;2812.02;1145.01;776.005;	12994.7;5788.04;3862.8;78.5798;1087.83;119.638;	0.908098;0.883387;0.775945;0.436685;0.793204;0.161305;	10362	0.883636	0.875	0.879255	0.879763
D:\test_move_folder\2022053_T3_Evosep_C1_E1_PRID_31_QID_17_d36-w1_1_Plate1_10_7084.d	2022053_T3_Evosep_C1_E1_PRID_31_QID_17_d36-w1_1_Plate1_10_7084	E9Q414	E9Q414;E9Q1Y3	APOB_MOUSE	Apob	142458	109044	89120.1	142458	109044	89120.1	89120.1	NSLFFSAQPFEITASTNNEGNLK	NSLFFSAQPFEITASTNNEGNLK	NSLFFSAQPFEITASTNNEGNLK3	3	0.000314762	0.0117435	0.00703625	0.00359712	0.00288184	0.00208768	0.00299401	0	1	1173.7	741.931	957.719	3257.43	0.91205	8.94941	8.89638	9.03777	92.1135	9.00779	92.0082	Apolipoprotein B-100	0.00315534	0.00167785	0.884186	3992.04	1.33403	0.739564	0	0.989499	0.517631	0.341668	855.009;518.005;233.002;247.002;286.003;887.008;1052.01;540.006;108.001;1033.01;434.004;941.01;	855.009;192.051;204.461;114.231;69.2514;356.594;531.388;481.937;29.4995;255.874;130.228;344.631;	0.973839;0.426812;0.81363;0.625726;0.60435;0.569188;0.782582;0.816791;0.546236;-0.187398;0.0378474;0.414206;	13637	1.1025	1.11273	1.11164	1.10414
D:\test_move_folder\2022053_T3_Evosep_C1_E1_PRID_31_QID_17_a81-12h_Plate1_6_7080.d	2022053_T3_Evosep_C1_E1_PRID_31_QID_17_a81-12h_Plate1_6_7080	E9Q414	E9Q414;E9Q1Y3	APOB_MOUSE	Apob	126311	84860.2	101695	126311	84860.2	101695	101695	NSLFFSAQPFEITASTNNEGNLK	NSLFFSAQPFEITASTNNEGNLK	NSLFFSAQPFEITASTNNEGNLK3	3	0.00128008	0.0244944	0.00703625	0.00318471	0.00240385	0.00208768	0.00246305	0	1	1066.17	781.608	1012.14	3940.69	0.769773	9.03883	8.95047	9.14496	92.1135	9.097	92.4846	Apolipoprotein B-100	0.00315534	0.00167785	0.886062	4151.04	2.01206	0.645163	0	0.978556	0.641697	0.395268	709.007;778.007;291.003;382.004;559.006;1526.02;1576.02;418.005;323.003;855.01;1322.01;663.007;	709.007;528.227;169.799;187.366;159.869;670.878;642.203;212.395;0;0;756.199;174.125;	0.857475;0.787071;0.607567;0.584902;-0.035363;0.517239;0.306984;0.550551;0.00718824;-0.14784;0.136281;0.54733;	13772	1.09417	1.11273	1.10932	1.09865
D:\test_move_folder\2022053_T3_Evosep_C1_E1_PRID_31_QID_17_a85-24h_Plate1_7_7081.d	2022053_T3_Evosep_C1_E1_PRID_31_QID_17_a85-24h_Plate1_7_7081	E9Q414	E9Q414;E9Q1Y3	APOB_MOUSE	Apob	124407	87116.5	99452	124407	87116.5	99452	99452	NSLFFSAQPFEITASTNNEGNLK	NSLFFSAQPFEITASTNNEGNLK	NSLFFSAQPFEITASTNNEGNLK3	3	0.000843882	0.0138633	0.00703625	0.00234192	0.00177305	0.00208768	0.00184502	0	1	554.003	426.723	542.394	2882.33	0.683697	9.00327	8.96791	9.09164	92.1135	9.06996	91.546	Apolipoprotein B-100	0.00315534	0.00167785	0.966388	2944.03	2.27321	0.640914	0	0.987795	0.234404	0.444685	670.007;379.005;125.001;357.004;460.005;947.01;734.008;213.002;134.001;313.004;387.004;673.009;	333.308;379.005;41.8114;178.884;78.5617;222.574;194.495;16.0995;0;0;131.522;58.3044;	0.714055;0.745667;0.641245;0.637055;0.451616;0.0297868;0.746415;0.143922;-0.370886;-0.240046;0.0319941;0.414396;	13718	1.115	1.11273	1.11174	1.11644
D:\test_move_folder\2022053_T3_Evosep_C1_E1_PRID_31_QID_17_a13- 24h_Plate1_9_7083.d	2022053_T3_Evosep_C1_E1_PRID_31_QID_17_a13- 24h_Plate1_9_7083	E9Q414	E9Q414;E9Q1Y3	APOB_MOUSE	Apob	215607	143552	162504	215607	143552	162504	162504	NSLFFSAQPFEITASTNNEGNLK	NSLFFSAQPFEITASTNNEGNLK	NSLFFSAQPFEITASTNNEGNLK3	3	0.000283366	0.000853093	0.00703625	0.00289017	0.00230415	0.00208768	0.00238095	0	1	1691.79	1251.37	1656.14	4646.05	0.870516	8.96875	8.86271	9.03945	92.1135	9.02501	92.0422	Apolipoprotein B-100	0.00315534	0.00167785	0.894521	4746.04	2.36123	0.667501	0	0.999243	1.02738	0.399481	1067.01;1212.01;682.007;369.003;1172.01;968.01;977.011;713.008;148.001;888.01;764.008;1514.02;	1067.01;930.704;492.328;132.448;443.969;709.201;545.281;280.726;14.0962;211.729;260.838;694.145;	0.956798;0.744637;0.781185;0.50748;0.404148;0.623948;0.72521;0.57069;-0.0974482;0.0789247;-0.139459;0.622188;	13664	1.095	1.11273	1.11143	1.09663
D:\test_move_folder\2022053_T3_Evosep_C1_E1_PRID_31_QID_17_d19-w1_Plate2_10_7127.d	2022053_T3_Evosep_C1_E1_PRID_31_QID_17_d19-w1_Plate2_10_7127	E9Q414	E9Q414;E9Q1Y3	APOB_MOUSE	Apob	73588.5	71240.9	69704.6	73588.5	71240.9	69704.6	69704.6	NSLFFSAQPFEITASTNNEGNLK	NSLFFSAQPFEITASTNNEGNLK	NSLFFSAQPFEITASTNNEGNLK3	3	0.00572567	0.17403	0.00703625	0.00248756	0.0022831	0.00208768	0.00235294	0	1	547.425	455.197	521.384	3144	0.658684	8.89434	8.77055	9.01803	92.1135	8.95688	91.3704	Apolipoprotein B-100	0.00315534	0.00167785	0	3301.03	1.13189	0.543511	0	0.863439	1.08938	0.481736	474.005;418.005;196.002;363.004;563.006;1268.01;1232.01;276.003;288.003;1992.02;525.005;596.007;	474.005;87.1137;73.4202;0;128.181;379.819;250.584;109.018;0;116.083;78.8158;0;	0.67252;0.144373;0.569354;0.160557;0.178895;0.260825;0.208105;0.643718;-0.401329;-0.313297;0.439786;-0.21907;	13529	1.11042	1.11273	1.1145	1.10872
D:\test_move_folder\2022053_T3_Evosep_C1_E1_PRID_31_QID_17_d36-w1_2_Plate2_11_7128.d	2022053_T3_Evosep_C1_E1_PRID_31_QID_17_d36-w1_2_Plate2_11_7128	E9Q414	E9Q414;E9Q1Y3	APOB_MOUSE	Apob	125910	105943	83614.2	125910	105943	83614.2	83614.2	NSLFFSAQPFEITASTNNEGNLK	NSLFFSAQPFEITASTNNEGNLK	NSLFFSAQPFEITASTNNEGNLK3	3	0.00563864	0.344801	0.00703625	0.0031746	0.0025641	0.00208768	0.00266667	0	1	558.987	368.548	447.829	2271.26	0.754286	8.9433	8.89029	8.97865	92.1135	8.99041	91.9187	Apolipoprotein B-100	0.00315534	0.00167785	0.668503	2835.03	1.734	0.801655	0	0.761751	0.609052	0.320937	460.005;302.003;106.001;234.003;143.001;756.009;636.006;228.003;45.0004;696.007;163.002;281.003;	222.063;173.237;102.921;234.003;56.8879;198.186;0;28.6533;0;174.797;32.1347;0;	0.495962;0.511617;0.925476;0.924136;0.652517;-0.435031;-0.36159;0.212703;0.384917;0.232818;0.283731;-0.340618;	13610	1.11045	1.11273	1.11302	1.11036
D:\test_move_folder\2022053_T3_Evosep_C1_E1_PRID_31_QID_17_b16-72h_Plate1_16_7090.d	2022053_T3_Evosep_C1_E1_PRID_31_QID_17_b16-72h_Plate1_16_7090	E9Q414	E9Q414;E9Q1Y3	APOB_MOUSE	Apob	163317	108192	105654	163317	108192	105654	105654	NSLFFSAQPFEITASTNNEGNLK	NSLFFSAQPFEITASTNNEGNLK	NSLFFSAQPFEITASTNNEGNLK3	3	0.00636042	0.242957	0.00703625	0.0027933	0.00226244	0.00208768	0.00234742	0	1	296.726	208.547	269.082	3750.72	0.578915	8.8797	8.84436	9.00353	92.1135	8.93973	91.5925	Apolipoprotein B-100	0.00315534	0.00167785	0.625356	4136.05	1.19999	0.214111	0	0.818876	0.987884	0.461834	670.007;789.01;110.001;244.003;707.009;1193.01;724.008;492.005;112.001;1616.02;354.004;861.008;	296.726;324.203;0;0;707.009;436.99;133.017;101.327;0;113.977;0;172.476;	0.578915;0.791764;0.155721;-0.256424;0.672025;0.31468;0.543435;0.444756;-0.0264783;-0.162904;-0.28575;0.420262;	13529	1.11	1.11273	1.1134	1.10983
D:\test_move_folder\2022053_T3_Evosep_C1_E1_PRID_31_QID_17_b30-72h_Plate1_17_7091.d	2022053_T3_Evosep_C1_E1_PRID_31_QID_17_b30-72h_Plate1_17_7091	E9Q414	E9Q414;E9Q1Y3	APOB_MOUSE	Apob	148299	101352	91751.4	148299	101352	91751.4	91751.4	NSLFFSAQPFEITASTNNEGNLK	NSLFFSAQPFEITASTNNEGNLK	NSLFFSAQPFEITASTNNEGNLK3	3	0.00131027	0.0952336	0.00703625	0.00289855	0.00196464	0.00208768	0.00205339	0	1	1408.1	927.999	1263.44	4934.15	0.745903	8.91553	8.80949	9.03924	92.1135	8.96386	92.1064	Apolipoprotein B-100	0.00315534	0.00167785	0.866758	5499.06	1.6037	0.490712	0	0.921221	0.565961	0.345116	1105.01;674.008;464.006;413.004;679.006;2466.03;1287.01;758.01;325.003;928.01;711.007;1065.01;	1105.01;428.276;175.982;127.101;300.154;1016.69;419.381;132.224;0;0;154.133;50.3805;	0.835565;0.766815;0.361907;0.49806;0.399242;0.0297046;0.336645;-0.174831;-0.232868;-0.481784;0.0101794;-0.0692566;	13583	1.10955	1.11273	1.11243	1.11013
D:\test_move_folder\2022053_T3_Evosep_C1_E1_PRID_31_QID_17_b6-72h_Plate1_18_7092.d	2022053_T3_Evosep_C1_E1_PRID_31_QID_17_b6-72h_Plate1_18_7092	E9Q414	E9Q414;E9Q1Y3	APOB_MOUSE	Apob	118932	78531.6	83327.9	118932	78531.6	83327.9	83327.9	NSLFFSAQPFEITASTNNEGNLK	NSLFFSAQPFEITASTNNEGNLK	NSLFFSAQPFEITASTNNEGNLK3	3	0.00254194	0.0559691	0.00703625	0.00284091	0.0022831	0.00208768	0.00236407	0	1	503.909	411.612	534.415	3017.26	0.862937	8.87984	8.82681	9.00361	92.1135	8.92073	92.12	Apolipoprotein B-100	0.00315534	0.00167785	0.754519	2845.03	2.39142	0.444498	0	0.952108	0.819762	0.252928	400.004;331.003;256.003;217.002;312.003;1101.01;669.006;153.002;82.0007;789.007;639.007;1032.01;	400.004;165.193;103.905;0;55.5215;371.011;94.9635;64.596;20.1525;261.565;184.054;208.346;	0.941479;0.690549;0.560574;0.365222;0.111715;0.492517;0.145005;0.674877;0.455563;-0.0205508;-0.0467048;0.116169;	13529	1.10458	1.11273	1.11254	1.10496
D:\test_move_folder\2022053_T3_Evosep_C1_E1_PRID_31_QID_17_c6-w1_Plate1_19_7093.d	2022053_T3_Evosep_C1_E1_PRID_31_QID_17_c6-w1_Plate1_19_7093	E9Q414	E9Q414;E9Q1Y3	APOB_MOUSE	Apob	68254.4	60019.2	58604.2	68254.4	60019.2	58604.2	58604.2	NSLFFSAQPFEITASTNNEGNLK	NSLFFSAQPFEITASTNNEGNLK	NSLFFSAQPFEITASTNNEGNLK3	3	0.00191939	0.0670141	0.00703625	0.00383142	0.00308642	0.00208768	0.00318471	0	1	927.397	789.296	901.483	2264.92	0.836552	8.89845	8.84543	8.95146	92.1135	8.91858	92.2886	Apolipoprotein B-100	0.00315534	0.00167785	0.394394	2330.02	1.77076	0.551844	0	0.943156	0.286056	0.394283	665.006;218.002;223.002;219.002;238.003;600.007;1305.01;89.001;0;136.002;215.002;698.006;	597.711;218.002;198.216;131.47;0;58.26;572.24;28.1575;0;43.0273;0;261.681;	0.937694;0.909834;0.827675;0.390106;0.322272;-0.512234;0.447536;0.594341;0;0.594341;-0.668354;0.511302;	13556	1.08625	1.11273	1.1135	1.08648
D:\test_move_folder\2022053_T3_Evosep_C1_E1_PRID_31_QID_17_a83- 12h_Plate1_23_7097.d	2022053_T3_Evosep_C1_E1_PRID_31_QID_17_a83- 12h_Plate1_23_7097	E9Q414	E9Q414;E9Q1Y3	APOB_MOUSE	Apob	71630.4	65106	64445.3	71630.4	65106	64445.3	64445.3	NSLFFSAQPFEITASTNNEGNLK	NSLFFSAQPFEITASTNNEGNLK	NSLFFSAQPFEITASTNNEGNLK3	3	0.00250063	0.0729247	0.00703625	0.0030581	0.00235294	0.00208768	0.00242718	0	1	619.173	554.721	614.691	3458.81	0.559035	8.98819	8.91748	9.11191	92.1135	9.02048	92.5713	Apolipoprotein B-100	0.00315534	0.00167785	0.808342	3484.03	1.25287	0.30308	0	0.938559	0.518211	0.379539	565.005;2239.02;136.001;473.005;426.005;1169.01;1593.02;240.002;1050.01;1360.01;358.004;473.005;	146.168;534.191;0;473.005;169.232;42.2125;1216.43;0;55.8774;117.544;42.3737;32.7726;	0.443928;0.211515;0.0646775;0.594606;0.2454;-0.260477;0.795875;0.0594343;-0.076708;0.431107;0.393037;-0.00446495;	13691	1.11	1.11273	1.11261	1.11038
D:\test_move_folder\2022053_T3_Evosep_C1_E1_PRID_31_QID_17_QC_MeyBoukenna2_Plate1_24_7098.d	2022053_T3_Evosep_C1_E1_PRID_31_QID_17_QC_MeyBoukenna2_Plate1_24_7098	E9Q414	E9Q414;E9Q1Y3	APOB_MOUSE	Apob	187953	4542390	12105700	187953	4542390	12105700	12105700	NSLFFSAQPFEITASTNNEGNLK	NSLFFSAQPFEITASTNNEGNLK	NSLFFSAQPFEITASTNNEGNLK3	3	0.00241546	0.0262206	0.00703625	0.0135135	0.00925926	0.00208768	0.00952381	0	1	1844.88	44586.3	922.438	2369.02	0.881479	8.89703	8.84403	8.95007	92.1135	8.94942	92.1063	Apolipoprotein B-100	0.00315534	0.00167785	0	4738.05	1.92699	0.672933	0	0.975524	0.696749	0.483308	1105.01;1265.01;581.007;594.006;696.008;556.005;688.007;843.011;65.0007;597.006;47.0006;242.002;	1105.01;1231.65;545.153;194.708;473.245;180.578;252.95;161.462;65.0007;332.472;0;0;	0.94494;0.962275;0.937647;0.364063;0.515055;0.380904;0.38892;0.135117;0.912971;0.615242;0.312576;-0.391102;	13556	1.10364	1.11273	1.11136	1.10569
D:\test_move_folder\2022053_T3_Evosep_C1_E1_PRID_31_QID_17_a38-24h_Plate1_30_7103.d	2022053_T3_Evosep_C1_E1_PRID_31_QID_17_a38-24h_Plate1_30_7103	E9Q414	E9Q414;E9Q1Y3	APOB_MOUSE	Apob	211294	133401	158508	211294	133401	158508	158508	NSLFFSAQPFEITASTNNEGNLK	NSLFFSAQPFEITASTNNEGNLK	NSLFFSAQPFEITASTNNEGNLK3	3	0.00110865	0.0182213	0.00703625	0.0026455	0.00214133	0.00208768	0.00221239	0	1	1094.29	909.023	1156.3	4745.54	0.774497	8.91761	8.86457	8.98829	92.1135	8.96661	92.1653	Apolipoprotein B-100	0.00315534	0.00167785	0.942443	4491.04	2.76279	0.559323	0	0.983849	0.504836	0.287784	799.008;935.009;473.005;453.005;880.009;1102.01;1186.01;538.005;202.002;1348.01;335.003;746.01;	799.008;333.133;222.227;73.0524;353.349;975.082;331.306;211.11;75.5889;1197.21;148.468;662.967;	0.899018;0.46129;0.5706;0.03281;0.15426;0.875677;0.361982;0.64743;0.448619;0.873403;0.261249;0.825122;	13583	1.10409	1.11273	1.11307	1.10375
D:\test_move_folder\2022053_T3_Evosep_C1_E1_PRID_31_QID_17_a87-24h_Plate1_31_7104.d	2022053_T3_Evosep_C1_E1_PRID_31_QID_17_a87-24h_Plate1_31_7104	E9Q414	E9Q414;E9Q1Y3	APOB_MOUSE	Apob	178182	135972	124979	178182	135972	124979	124979	NSLFFSAQPFEITASTNNEGNLK	NSLFFSAQPFEITASTNNEGNLK	NSLFFSAQPFEITASTNNEGNLK3	3	0.00700723	0.238478	0.00703625	0.00291545	0.00229358	0.00208768	0.00236967	0	1	751.312	567.945	702.575	3699.42	0.835106	8.98162	8.92859	9.03463	92.1135	9.0153	92.0576	Apolipoprotein B-100	0.00315534	0.00167785	0.80068	3956.04	2.37044	0.332379	0	0.821328	0.872028	0.508714	518.005;741.009;164.002;372.003;172.002;1371.01;685.006;277.003;272.003;1379.02;788.009;1114.01;	518.005;266.628;95.9939;137.313;0;533.849;319.436;86.1977;53.855;404.511;227.65;546.197;	0.966114;0.572898;0.522285;0.559577;0.133475;0.248125;-0.0609266;0.548563;0.00956218;0.00334166;0.260172;0.740054;	13664	1.09955	1.11273	1.11418	1.09998
D:\test_move_folder\2022053_T3_Evosep_C1_E1_PRID_31_QID_17_a4-24h_Plate1_33_7106.d	2022053_T3_Evosep_C1_E1_PRID_31_QID_17_a4-24h_Plate1_33_7106	E9Q414	E9Q414;E9Q1Y3	APOB_MOUSE	Apob	191082	140105	128536	191082	140105	128536	128536	NSLFFSAQPFEITASTNNEGNLK	NSLFFSAQPFEITASTNNEGNLK	NSLFFSAQPFEITASTNNEGNLK3	3	0.00778042	0.402737	0.00703625	0.00257069	0.00208333	0.00208768	0.00214133	0	1	725.084	560.611	713.679	4066.07	0.710481	8.96451	8.89384	9.0529	92.1135	8.99202	92.5158	Apolipoprotein B-100	0.00315534	0.00167785	0.783123	4131.05	1.56931	0.630539	0	0.732622	0.966058	0.398349	656.006;477.005;307.003;485.005;608.006;915.009;949.01;349.004;202.002;1256.01;880.009;796.008;	240.078;0;0;485.005;190.646;152.316;259.776;0;0;415.911;70.9235;183.292;	0.672704;-0.116678;-0.0208347;0.729181;0.486268;0.289263;0.369664;0.212876;0.153325;-0.162711;-0.457082;0.437112;	13637	1.09	1.11273	1.11269	1.09049
D:\test_move_folder\2022053_T3_Evosep_C1_E1_PRID_31_QID_17_a20-24h_Plate1_34_7107.d	2022053_T3_Evosep_C1_E1_PRID_31_QID_17_a20-24h_Plate1_34_7107	E9Q414	E9Q414;E9Q1Y3	APOB_MOUSE	Apob	178659	108663	138246	178659	108663	138246	138246	NSLFFSAQPFEITASTNNEGNLK	NSLFFSAQPFEITASTNNEGNLK	NSLFFSAQPFEITASTNNEGNLK3	3	0.00206452	0.0461148	0.00703625	0.00263852	0.00212314	0.00208768	0.00218818	0	1	1527.05	1387.75	1771.49	5699.49	0.849054	8.91292	8.85993	9.03669	92.1135	8.97279	90.8658	Apolipoprotein B-100	0.00315534	0.00167785	0.812796	4913.04	1.36101	0.523521	0	0.960004	0.417352	0.307853	1074.01;495.004;258.002;522.005;731.007;976.01;1497.02;446.005;80.0007;1924.02;566.007;588.006;	1074.01;71.4439;204.737;248.306;261.053;92.4776;910.334;97.5595;0;603.138;43.7993;0;	0.90136;0.43076;0.762861;0.693879;0.622621;-0.364007;0.580294;0.130709;-0.291027;0.506083;-0.256985;0.124569;	13556	1.105	1.11273	1.11195	1.10573
D:\test_move_folder\2022053_T3_Evosep_C1_E1_PRID_31_QID_17_b20-72h_Plate1_35_7108.d	2022053_T3_Evosep_C1_E1_PRID_31_QID_17_b20-72h_Plate1_35_7108	E9Q414	E9Q414;E9Q1Y3	APOB_MOUSE	Apob	117846	84049.2	88034.2	117846	84049.2	88034.2	88034.2	NSLFFSAQPFEITASTNNEGNLK	NSLFFSAQPFEITASTNNEGNLK	NSLFFSAQPFEITASTNNEGNLK3	3	0.00228021	0.0730824	0.00703625	0.00299401	0.00239234	0.00208768	0.00248139	0	1	768.123	584.255	768.039	2531.75	0.905757	8.91242	8.85939	8.96545	92.1135	8.96628	91.7921	Apolipoprotein B-100	0.00315534	0.00167785	0.856598	2532.02	1.87829	0.543291	0	0.938428	1.10421	0.456668	380.003;356.003;253.002;303.003;149.002;419.005;913.01;93.0009;40.0005;931.01;314.003;132.001;	380.003;147.89;85.116;303.003;23.7879;127.962;402.276;78.3066;0;355.959;0;40.7907;	0.963882;0.642974;0.488524;0.950066;0.119784;0.399032;0.105297;0.854806;-0.249014;0.664146;-0.274878;0.634916;	13556	1.08682	1.11273	1.11253	1.08786
D:\test_move_folder\2022053_T3_Evosep_C1_E1_PRID_31_QID_17_QC_MeyBoukenna3_Plate1_36_7109.d	2022053_T3_Evosep_C1_E1_PRID_31_QID_17_QC_MeyBoukenna3_Plate1_36_7109	E9Q414	E9Q414;E9Q1Y3	APOB_MOUSE	Apob	190228	5298200	8138130	190228	5298200	8138130	8138130	NSLFFSAQPFEITASTNNEGNLK	NSLFFSAQPFEITASTNNEGNLK	NSLFFSAQPFEITASTNNEGNLK3	3	0.00204918	0.0737487	0.00703625	0.0131579	0.00952381	0.00208768	0.00980392	0	1	1630.28	45406.3	815.139	3552.04	0.88684	8.91219	8.84148	8.98287	92.1135	8.97524	91.7516	Apolipoprotein B-100	0.00315534	0.00167785	0	7104.08	1.32034	0.50908	0	0.93427	1.19723	0.615262	1165.01;728.007;558.006;397.004;852.01;913.011;896.009;1175.01;163.002;929.01;156.002;180.001;	1165.01;728.007;204.528;260.739;780.297;389.843;671.602;538.751;51.8781;161.362;76.487;0;	0.980932;0.889232;0.514674;0.758357;0.901866;0.571614;0.80689;0.46537;0.570629;-0.275227;0.656811;0.565801;	13556	1.0925	1.11273	1.11218	1.09012
D:\test_move_folder\2022053_T3_Evosep_C1_E1_PRID_31_QID_17_D38-w5_Plate1_39_7112.d	2022053_T3_Evosep_C1_E1_PRID_31_QID_17_D38-w5_Plate1_39_7112	E9Q414	E9Q414;E9Q1Y3	APOB_MOUSE	Apob	36975.1	35434.7	43404	36975.1	35434.7	43404	43404	NSLFFSAQPFEITASTNNEGNLK	NSLFFSAQPFEITASTNNEGNLK	NSLFFSAQPFEITASTNNEGNLK3	3	0.00502994	0.129015	0.00703625	0.00331126	0.0025641	0.00208768	0.0026455	0	1	383.004	365.007	422.713	3103.57	0.922163	8.96329	8.89263	9.01635	92.1135	8.96777	93.21	Apolipoprotein B-100	0.00315534	0.00167785	0.462842	2812.03	1.8196	0.347036	0	0.896475	1.2127	0.394392	383.004;486.006;120.001;211.003;350.003;905.008;482.006;253.003;208.002;1217.01;159.002;1548.02;	383.004;91.1473;0;0;0;193.828;0;0;0;390.851;16.1713;49.2924;	0.922163;0.090351;0.110821;0.342383;0.539985;-0.154015;-0.446433;-0.0817174;0.288278;-0.077838;-0.396136;-0.200778;	13637	1.09909	1.11273	1.11282	1.10017
D:\test_move_folder\2022053_T3_Evosep_C1_E1_PRID_31_QID_17_A25-12_Plate1_47_7116.d	2022053_T3_Evosep_C1_E1_PRID_31_QID_17_A25-12_Plate1_47_7116	E9Q414	E9Q414;E9Q1Y3	APOB_MOUSE	Apob	84425.6	71889.6	65178.3	84425.6	71889.6	65178.3	65178.3	NSLFFSAQPFEITASTNNEGNLK	NSLFFSAQPFEITASTNNEGNLK	NSLFFSAQPFEITASTNNEGNLK3	3	0.00528007	0.194213	0.00703625	0.0037594	0.00285714	0.00208768	0.00293255	0	1	911.956	738.226	877.664	3216.37	0.776941	8.9303	8.84194	9.00102	92.1135	8.96953	92.0167	Apolipoprotein B-100	0.00315534	0.00167785	0.62593	3342.04	1.03001	0.372554	0	0.85133	0.857748	0.628356	615.006;1189.01;220.002;369.004;386.004;1343.01;451.006;150.001;464.006;1763.02;704.007;310.004;	615.006;171.685;214.155;82.7946;68.3533;332.17;160.204;37.5615;87.1867;399.082;0;0;	0.774785;0.319795;0.859699;0.578889;0.67778;0.349583;0.301609;0.361675;0.0907694;0.265717;0.263165;0.205771;	13583	1.105	1.11273	1.11289	1.10486
D:\test_move_folder\2022053_T3_Evosep_C1_E1_PRID_31_QID_17_QC_MeyBoukenna4_Plate1_48_7117.d	2022053_T3_Evosep_C1_E1_PRID_31_QID_17_QC_MeyBoukenna4_Plate1_48_7117	E9Q414	E9Q414;E9Q1Y3	APOB_MOUSE	Apob	177739	4507240	6467110	177739	4507240	6467110	6467110	NSLFFSAQPFEITASTNNEGNLK	NSLFFSAQPFEITASTNNEGNLK	NSLFFSAQPFEITASTNNEGNLK3	3	0.00232558	0.0257161	0.00703625	0.0138889	0.00961538	0.00208768	0.01	0	1	1455.36	36906	727.678	2518.03	0.795039	8.94568	8.8573	8.9987	92.1135	8.98576	92.419	Apolipoprotein B-100	0.00315534	0.00167785	0.474069	5036.05	1.1013	0.688551	0	0.97585	0.513693	0.376588	1107.01;669.008;278.002;770.007;746.008;914.01;978.01;1230.01;720.009;353.004;316.003;106.001;	620.745;424.987;113.327;721.284;314.235;914.01;717.559;342.29;20.0425;143.883;130.586;0;	0.699038;0.793645;0.690947;0.894013;0.773798;0.960275;0.799863;0.675698;-0.405052;0.518455;0.373302;0.661961;	13610	1.11083	1.11273	1.1101	1.11277
D:\test_move_folder\2022053_T3_Evosep_C1_E1_PRID_31_QID_17_ a16-12h_Plate2_4_7122.d	2022053_T3_Evosep_C1_E1_PRID_31_QID_17_ a16-12h_Plate2_4_7122	E9Q414	E9Q414;E9Q1Y3	APOB_MOUSE	Apob	62409.4	61507.5	47280	62409.4	61507.5	47280	47280	NSLFFSAQPFEITASTNNEGNLK	NSLFFSAQPFEITASTNNEGNLK	NSLFFSAQPFEITASTNNEGNLK3	3	0.00685537	0.322312	0.00703625	0.00332226	0.0025641	0.00208768	0.0026178	0	1	420.782	353.639	394.829	2922.9	0.860761	8.90971	8.85669	8.96272	92.1135	8.9591	92.138	Apolipoprotein B-100	0.00315534	0.00167785	0.597607	3115.03	1.29214	0.646669	0	0.776477	1.06515	0.344649	153.001;795.009;165.002;239.003;303.003;785.008;1344.01;163.001;142.002;652.009;93.0008;144.001;	40.6293;376.26;141.15;239.003;74.6422;123.374;92.5313;53.8826;142.002;281.345;0;0;	0.272557;0.551127;0.875315;0.952157;0.283599;-0.385563;-0.12926;0.452552;0.918843;0.685905;-0.381937;-0.264188;	13556	1.12273	1.11273	1.11271	1.12251
D:\test_move_folder\2022053_T3_Evosep_C1_E1_PRID_31_QID_17_a14-24h_Plate2_6_7124.d	2022053_T3_Evosep_C1_E1_PRID_31_QID_17_a14-24h_Plate2_6_7124	E9Q414	E9Q414;E9Q1Y3	APOB_MOUSE	Apob	202606	160954	159844	202606	160954	159844	159844	NSLFFSAQPFEITASTNNEGNLK	NSLFFSAQPFEITASTNNEGNLK	NSLFFSAQPFEITASTNNEGNLK3	3	0.00169252	0.0207273	0.00703625	0.003125	0.00238663	0.00208768	0.00246914	0	1	1676.67	1308.56	1694.75	7296.89	0.785414	8.93287	8.80915	9.05663	92.1135	8.97317	92.0017	Apolipoprotein B-100	0.00315534	0.00167785	0.866379	7219.07	1.9709	0.637545	0	0.981664	0.331367	0.407736	1059.01;948.01;416.004;979.011;1175.01;2248.03;1981.02;979.01;466.006;1889.02;544.006;522.006;	1059.01;384.096;125.959;491.703;610.57;644.83;1647.38;453.996;155.933;0;0;0;	0.875947;0.602377;0.522468;0.657787;0.692903;0.18411;0.814251;0.621863;0.544769;-0.608659;0.164036;0.110238;	13610	1.11333	1.11273	1.11343	1.11322
D:\test_move_folder\2022053_T3_Evosep_C1_E1_PRID_31_QID_17_a16-24h_Plate2_7_7125.d	2022053_T3_Evosep_C1_E1_PRID_31_QID_17_a16-24h_Plate2_7_7125	E9Q414	E9Q414;E9Q1Y3	APOB_MOUSE	Apob	190673	125537	145299	190673	125537	145299	145299	NSLFFSAQPFEITASTNNEGNLK	NSLFFSAQPFEITASTNNEGNLK	NSLFFSAQPFEITASTNNEGNLK3	3	0.000284414	0.00182337	0.00703625	0.00307692	0.002457	0.00208768	0.00254453	0	1	1813.85	1346.5	1818.7	5648.13	0.875756	8.8929	8.76919	9.01662	92.1135	8.94267	91.8959	Apolipoprotein B-100	0.00315534	0.00167785	0.841334	5633.06	2.9664	0.577714	0	0.998367	1.0447	0.374568	980.01;1092.01;371.005;681.006;768.009;2001.02;1671.02;613.007;318.004;3353.03;1227.01;749.007;	980.01;419.249;177.843;655.997;231.833;829.644;367.777;0;108.214;1171.94;544.139;178.778;	0.907658;0.675228;0.633556;0.893759;0.169769;0.214128;0.379818;0.0410351;0.467001;-0.0745103;0.509903;0.39319;	13529	1.10542	1.11273	1.114	1.10458
D:\test_move_folder\2022053_T3_Evosep_C1_E1_PRID_31_QID_17_a1524h_Plate2_9_7126.d	2022053_T3_Evosep_C1_E1_PRID_31_QID_17_a1524h_Plate2_9_7126	E9Q414	E9Q414;E9Q1Y3	APOB_MOUSE	Apob	183555	114943	149625	183555	114943	149625	149625	NSLFFSAQPFEITASTNNEGNLK	NSLFFSAQPFEITASTNNEGNLK	NSLFFSAQPFEITASTNNEGNLK3	3	0.00155239	0.0202303	0.00703625	0.00319489	0.00258398	0.00208768	0.00266667	0	1	698.413	579.328	747.683	3278.05	0.77602	8.92709	8.8741	8.98012	92.1135	8.97865	92.3668	Apolipoprotein B-100	0.00315534	0.00167785	0.930975	3062.04	2.32544	0.529429	0	0.982106	0.525312	0.586325	465.005;278.003;322.004;459.004;330.003;677.008;1665.02;492.005;149.002;852.008;430.005;484.004;	143.927;0;322.004;232.482;41.554;89.5591;275.197;165.25;0;235.42;92.7107;111.779;	0.400531;-0.237763;0.959113;0.754884;-0.0270712;-0.324399;-0.32249;0.4261;-0.413721;-0.111431;-0.00617013;-0.208722;	13583	1.10909	1.11273	1.11255	1.10858
D:\test_move_folder\2022053_T3_Evosep_C1_E1_PRID_31_QID_17_a8-24h_Plate2_13_7130.d	2022053_T3_Evosep_C1_E1_PRID_31_QID_17_a8-24h_Plate2_13_7130	E9Q414	E9Q414;E9Q1Y3	APOB_MOUSE	Apob	150017	125001	114470	150017	125001	114470	114470	NSLFFSAQPFEITASTNNEGNLK	NSLFFSAQPFEITASTNNEGNLK	NSLFFSAQPFEITASTNNEGNLK3	3	0.000828958	0.0182041	0.00703625	0.00274725	0.00219298	0.00208768	0.00225734	0	1	470.203	451.994	533.979	2922.02	0.579561	8.92844	8.85773	8.98146	92.1135	8.98154	92.5376	Apolipoprotein B-100	0.00315534	0.00167785	0.832154	2573.03	2.00259	0.629787	0	0.983911	1.19565	0.196535	643.008;729.007;238.003;225.002;505.005;759.007;1032.01;113.001;65.0006;641.007;267.003;126.001;	226.812;729.007;80.389;163.002;150.196;223.941;342.453;0;19.5114;86.9923;152.05;0;	0.595039;0.952525;0.344606;0.673898;0.45338;0.0635029;0.612068;0.430426;0.59518;0.185182;0.551613;-0.304252;	13583	1.09591	1.11273	1.11461	1.09431
D:\test_move_folder\2022053_T3_Evosep_C1_E1_PRID_31_QID_17_a40-24h_Plate2_14_7131.d	2022053_T3_Evosep_C1_E1_PRID_31_QID_17_a40-24h_Plate2_14_7131	E9Q414	E9Q414;E9Q1Y3	APOB_MOUSE	Apob	145576	103778	110644	145576	103778	110644	110644	NSLFFSAQPFEITASTNNEGNLK	NSLFFSAQPFEITASTNNEGNLK	NSLFFSAQPFEITASTNNEGNLK3	3	0.00526075	0.17679	0.00703625	0.00292398	0.00218341	0.00208768	0.00224719	0	1	796.155	713.509	799.201	7205.53	0.488512	9.13691	9.01319	9.18995	92.1135	8.98414	95.3962	Apolipoprotein B-100	0.00315534	0.00167785	0.716612	7178.07	1.19172	0.749984	0	0.863176	0.943323	0.668831	573.006;1074.01;369.003;348.004;431.004;1031.01;1267.01;290.003;757.008;1097.01;534.006;1043.01;	249.664;298.269;198.487;348.004;228.88;471.309;628.404;0;58.1467;0;41.2384;0;	0.4266;0.287709;0.331349;0.622569;0.701497;0.135422;0.485208;0.208332;-0.0144837;-0.211617;-0.0702341;-0.115979;	13907	1.12083	1.11273	1.11421	1.12061
D:\test_move_folder\2022053_T3_Evosep_C1_E1_PRID_31_QID_17_b7- 72h_Plate2_15_7132.d	2022053_T3_Evosep_C1_E1_PRID_31_QID_17_b7- 72h_Plate2_15_7132	E9Q414	E9Q414;E9Q1Y3	APOB_MOUSE	Apob	125758	80599.7	85791.2	125758	80599.7	85791.2	85791.2	NSLFFSAQPFEITASTNNEGNLK	NSLFFSAQPFEITASTNNEGNLK	NSLFFSAQPFEITASTNNEGNLK3	3	0.00174825	0.0922714	0.00703625	0.0025	0.00193798	0.00208768	0.0020284	0	1	1057.14	756.409	1046.81	4390.73	0.674429	8.90833	8.85534	9.01445	92.1135	8.98472	91.7909	Apolipoprotein B-100	0.00315534	0.00167785	0.662666	4434.05	1.61035	0.666481	0	0.923511	0.816576	0.435567	835.008;192.002;585.006;471.005;493.005;1059.01;801.008;493.005;227.002;802.01;352.003;817.008;	387.509;0;198.627;471.005;247.65;435.454;125.821;473.67;0;249.97;0;0;	0.500616;0.368823;0.331023;0.962246;0.617506;0.6138;0.491524;0.837287;-0.0789722;0.343005;-0.43902;-0.311298;	13556	1.08958	1.11273	1.11309	1.0895
D:\test_move_folder\2022053_T3_Evosep_C1_E1_PRID_31_QID_17_b37-72h_Plate2_16_7133.d	2022053_T3_Evosep_C1_E1_PRID_31_QID_17_b37-72h_Plate2_16_7133	E9Q414	E9Q414;E9Q1Y3	APOB_MOUSE	Apob	132188	92343.6	90717.2	132188	92343.6	90717.2	90717.2	NSLFFSAQPFEITASTNNEGNLK	NSLFFSAQPFEITASTNNEGNLK	NSLFFSAQPFEITASTNNEGNLK3	3	0.00283956	0.114399	0.00703625	0.0030303	0.00244499	0.00208768	0.00250627	0	1	325.936	266.925	330.801	2282.58	0.788011	8.94451	8.89147	9.01522	92.1135	8.98114	92.6343	Apolipoprotein B-100	0.00315534	0.00167785	0.82727	2249.02	2.09355	0.535322	0	0.906345	1.15568	0.601975	335.004;175.002;175.002;303.003;136.001;720.007;821.009;260.002;61.0005;1645.02;328.004;555.007;	0;39.2161;22.9337;303.003;40.7513;148.905;0;0;0;376.589;111.582;138.123;	-0.419841;0.419458;0.429659;0.815134;0.437316;0.279747;-0.111969;0.361514;-0.236793;0.136718;0.504062;0.570103;	13610	1.10318	1.11273	1.11486	1.10299
D:\test_move_folder\2022053_T3_Evosep_C1_E1_PRID_31_QID_17_c7-w1_Plate2_19_7136.d	2022053_T3_Evosep_C1_E1_PRID_31_QID_17_c7-w1_Plate2_19_7136	E9Q414	E9Q414;E9Q1Y3	APOB_MOUSE	Apob	60483.4	58383.7	59147.8	60483.4	58383.7	59147.8	59147.8	NSLFFSAQPFEITASTNNEGNLK	NSLFFSAQPFEITASTNNEGNLK	NSLFFSAQPFEITASTNNEGNLK3	3	0.00901559	0.265177	0.00703625	0.0035461	0.002849	0.00208768	0.00294985	0	1	395.35	336.328	382.222	1597.16	0.514697	8.9289	8.89355	8.98194	92.1135	8.95221	92.706	Apolipoprotein B-100	0.00315534	0.00167785	0.49415	1652.02	1.07	0.434741	0	0.806753	1.03262	0.568303	440.004;202.002;232.003;170.002;218.002;517.006;291.003;27.0004;0;390.004;164.002;458.005;	190.95;38.0722;34.3978;170.002;59.5313;203.833;0;9.6692;0;17.4457;0;68.5986;	0.263907;0.326072;0.223409;0.855329;0.27156;0.275637;-0.559064;0.759208;0;-0.572356;-0.514489;0.172675;	13583	1.11	1.11273	1.11315	1.11147
D:\test_move_folder\2022053_T3_Evosep_C1_E1_PRID_31_QID_17_b24-6h_Plate2_20_7137.d	2022053_T3_Evosep_C1_E1_PRID_31_QID_17_b24-6h_Plate2_20_7137	E9Q414	E9Q414;E9Q1Y3	APOB_MOUSE	Apob	56270.3	44830.3	45615.1	56270.3	44830.3	45615.1	45615.1	NSLFFSAQPFEITASTNNEGNLK	NSLFFSAQPFEITASTNNEGNLK	NSLFFSAQPFEITASTNNEGNLK3	3	0.00253678	0.0391905	0.00703625	0.00265957	0.00212766	0.00208768	0.0021978	0	1	333.238	261.122	314.865	2865.81	0.561982	8.91131	8.78758	8.9643	92.1135	8.94214	92.1932	Apolipoprotein B-100	0.00315534	0.00167785	0.532178	3033.04	1.8228	0.40943	0	0.966293	0.514911	0.474907	405.005;1058.01;156.002;449.005;722.006;1606.02;915.009;396.003;234.002;2256.03;463.005;1067.01;	129.045;169.838;65.385;138.807;722.006;480.41;325.65;0;71.1684;664.278;85.9068;487.87;	0.502068;0.0631986;0.666586;0.568408;0.89433;-0.0891787;0.489602;0.0443842;0.531953;-0.0808815;-0.347704;0.689744;	13556	1.10333	1.11273	1.11295	1.10348
D:\test_move_folder\2022053_T3_Evosep_C1_E1_PRID_31_QID_17_QC_MeyBoukenna8_Plate2_48_7163.d	2022053_T3_Evosep_C1_E1_PRID_31_QID_17_QC_MeyBoukenna8_Plate2_48_7163	E9Q414	E9Q414;E9Q1Y3	APOB_MOUSE	Apob	275758	3168130	2488740	275758	3168130	2488740	2488740	NSLFFSAQPFEITASTNNEGNLK	NSLFFSAQPFEITASTNNEGNLK	NSLFFSAQPFEITASTNNEGNLK3	3	0.00181159	0.0152368	0.00703625	0.00943396	0.00689655	0.00208768	0.0070922	0	1	2756.82	31672.5	1378.41	3198.53	0.849421	8.92951	8.87649	9.05322	92.1135	8.98562	90.1368	Apolipoprotein B-100	0.00315534	0.00167785	0.271343	6397.07	2.62113	0.616891	0	0.985732	1.44632	0.576462	1776.02;1138.01;664.009;1012.01;830.01;1329.01;1132.01;899.01;934.01;505.006;429.005;524.006;	1552.74;683.621;319.226;884.853;830.01;0;942.023;783.655;83.1463;161.71;56.1518;446.994;	0.878348;0.682357;0.765977;0.828765;0.938382;0.246254;0.859364;0.815744;-0.220985;0.502865;0.233308;0.875183;	13544	1.09958	1.11273	1.11914	1.09503
D:\test_move_folder\2022054_T3_Evosep_C1_E1_PRID_31_QID_17_a82-12h_Plate3_9_7172.d	2022054_T3_Evosep_C1_E1_PRID_31_QID_17_a82-12h_Plate3_9_7172	E9Q414	E9Q414;E9Q1Y3	APOB_MOUSE	Apob	41298.4	48925.3	54132.9	41298.4	48925.3	54132.9	54132.9	NSLFFSAQPFEITASTNNEGNLK	NSLFFSAQPFEITASTNNEGNLK	NSLFFSAQPFEITASTNNEGNLK3	3	0.00647249	0.278299	0.00703625	0.00307692	0.00245098	0.00208768	0.00249377	0	1	391.103	381.286	437.395	2354.18	0.778328	8.90946	8.8741	9.01548	92.1135	8.96031	92.475	Apolipoprotein B-100	0.00315534	0.00167785	0.587523	2105.02	1.14363	0.505296	0	0.802021	1.21422	0.746011	121.001;309.003;341.003;245.003;292.003;639.008;426.005;34.0005;138.002;916.011;311.003;202.003;	121.001;58.8816;270.102;0;0;52.0167;89.7533;12.7502;138.002;0;69.3757;77.5718;	0.644086;0.642293;0.838467;-0.598301;0.0887427;0.353313;0.301631;0.64262;0.816642;-0.155554;0.240213;0.659015;	13556	1.125	1.11273	1.1153	1.12198
D:\test_move_folder\2022053_T3_Evosep_C1_E1_PRID_31_QID_17_QC_MeyBoukenna1_Plate1_12_7086.d	2022053_T3_Evosep_C1_E1_PRID_31_QID_17_QC_MeyBoukenna1_Plate1_12_7086	E9Q414	E9Q414;E9Q1Y3	APOB_MOUSE	Apob	70219.6	3746510	27074300	70219.6	3746510	27074300	27074300	NSLFFSAQPFEITASTNNEGNLK	NSLFFSAQPFEITASTNNEGNLK	NSLFFSAQPFEITASTNNEGNLK3	3	0.0060423	0.0414396	0.00703625	0.0166667	0.0114943	0.00208768	0.0120482	0	1	1797.5	95904.3	898.749	2790.03	0.855984	8.91322	8.86021	8.98393	92.1135	8.97156	92.864	Apolipoprotein B-100	0.00315534	0.00167785	0	5580.05	1.09825	0.623813	0	0.962206	0.330582	0.480533	941.008;410.005;463.005;674.006;327.004;794.008;709.008;1056.01;283.003;193.002;117.001;60.0007;	941.008;110.3;254.255;602.236;113.388;743.768;419.537;356.002;251.011;0;106.069;0;	0.933879;0.393268;0.68104;0.80813;0.497153;0.892693;0.677411;-0.0695471;0.80192;-0.470003;0.82946;-0.0676484;	13583	1.09417	1.11273	1.10739	1.09577
D:\test_move_folder\2022053_T3_Evosep_C1_E1_PRID_31_QID_17_a6-24h_Plate1_14_7088.d	2022053_T3_Evosep_C1_E1_PRID_31_QID_17_a6-24h_Plate1_14_7088	E9Q414	E9Q414;E9Q1Y3	APOB_MOUSE	Apob	162161	106483	109440	162161	106483	109440	109440	NSLFFSAQPFEITASTNNEGNLK	NSLFFSAQPFEITASTNNEGNLK	NSLFFSAQPFEITASTNNEGNLK3	3	0.00940713	0.321047	0.00703625	0.00337838	0.0026178	0.00208768	0.00269542	0	1	718.105	610.098	772.976	5419.79	0.49978	8.93174	8.84339	9.05548	92.1135	8.95657	92.4633	Apolipoprotein B-100	0.00315534	0.00167785	0.849915	5035.05	1.16606	0.776076	0	0.778175	0.461675	0.324695	1316.01;1825.02;495.005;691.006;518.004;1502.01;1285.01;275.003;605.006;1651.02;771.008;1249.01;	71.199;211.86;495.005;151.901;35.1939;371.978;89.4534;60.2782;0;0;53.5869;318.456;	0.0988552;0.133871;0.638474;0.235733;0.357465;0.331534;0.130355;0.267222;-0.246996;-0.0799112;-0.490241;0.311372;	13610	1.10136	1.11273	1.11229	1.10226
D:\test_move_folder\2022053_T3_Evosep_C1_E1_PRID_31_QID_17_a9-12h_Plate1_22_7096.d	2022053_T3_Evosep_C1_E1_PRID_31_QID_17_a9-12h_Plate1_22_7096	E9Q414	E9Q414;E9Q1Y3	APOB_MOUSE	Apob	101705	76485.6	77219.5	101705	76485.6	77219.5	77219.5	NSLFFSAQPFEITASTNNEGNLK	NSLFFSAQPFEITASTNNEGNLK	NSLFFSAQPFEITASTNNEGNLK3	3	0.00388161	0.0774878	0.00703625	0.00243902	0.00180505	0.00208768	0.00186567	0	1	508.786	441.166	534.822	2787.74	0.676373	8.89862	8.84559	8.98697	92.1135	8.95581	92.2519	Apolipoprotein B-100	0.00315534	0.00167785	0.81347	2652.03	1.35599	0.517673	0	0.935325	1.6363	0.302797	322.004;413.004;235.002;376.004;231.002;878.009;1267.01;22.0002;177.002;564.005;425.005;880.012;	322.004;182.989;39.1096;147.673;0;523.178;526.14;0;0;0;108.431;0;	0.902032;0.70555;-0.464078;0.486355;0.124127;0.202582;0.440684;-0.486752;0.332942;0.358329;-0.171504;-0.17396;	13556	1.11167	1.11273	1.1127	1.11167
D:\test_move_folder\2022053_T3_Evosep_C1_E1_PRID_31_QID_17_a2-24h_Plate1_32_7105.d	2022053_T3_Evosep_C1_E1_PRID_31_QID_17_a2-24h_Plate1_32_7105	E9Q414	E9Q414;E9Q1Y3	APOB_MOUSE	Apob	156515	94844.6	120636	156515	94844.6	120636	120636	NSLFFSAQPFEITASTNNEGNLK	NSLFFSAQPFEITASTNNEGNLK	NSLFFSAQPFEITASTNNEGNLK3	3	0.000558503	0.0113272	0.00703625	0.00306748	0.00230415	0.00208768	0.00238663	0	1	877.39	639.344	839.666	3629.01	0.814567	8.92734	8.8743	8.99805	92.1135	8.97978	92.1761	Apolipoprotein B-100	0.00315534	0.00167785	0.892587	3792.05	3.30415	0.583467	0	0.990051	1.36396	0.165089	852.009;892.009;201.002;459.004;607.007;1194.01;717.006;460.005;238.002;1701.02;209.002;765.009;	334.242;358.543;84.1433;459.004;110.819;299.442;641.546;408.797;0;870.308;46.2053;712.923;	0.635149;0.523144;0.627478;0.979513;0.134393;-0.000855767;0.821274;0.804477;-0.249246;0.474603;0.176284;0.873846;	13583	1.09583	1.11273	1.11203	1.09618
D:\test_move_folder\2022053_T3_Evosep_C1_E1_PRID_31_QID_17_A39-12_Plate1_44_7114.d	2022053_T3_Evosep_C1_E1_PRID_31_QID_17_A39-12_Plate1_44_7114	E9Q414	E9Q414;E9Q1Y3	APOB_MOUSE	Apob	72658.4	56248	50206.9	72658.4	56248	50206.9	50206.9	NSLFFSAQPFEITASTNNEGNLK	NSLFFSAQPFEITASTNNEGNLK	NSLFFSAQPFEITASTNNEGNLK3	3	0.00854701	0.263494	0.00703625	0.00316456	0.00253165	0.00208768	0.00260417	0	1	494.6	417.048	494.241	1488.93	0.596018	8.92999	8.85929	8.98302	92.1135	8.95503	92.4541	Apolipoprotein B-100	0.00315534	0.00167785	0.417217	1490.02	0.602385	0.495886	0	0.808624	0.774729	0.439107	433.004;119.001;393.004;299.003;391.004;427.004;1161.01;471.004;56.0005;1301.01;318.003;652.007;	119.852;0;75.7449;299.003;200.746;39.4789;509.729;175.372;0;391.001;0;267.661;	0.560979;0.393177;0.333505;0.676565;0.517681;0.281134;0.128908;0.561146;0.393177;0.217066;0.10979;0.204977;	13583	1.11	1.11273	1.11289	1.11015
D:\test_move_folder\2022053_T3_Evosep_C1_E1_PRID_31_QID_17_a11-24h_Plate2_23_7140.d	2022053_T3_Evosep_C1_E1_PRID_31_QID_17_a11-24h_Plate2_23_7140	E9Q414	E9Q414;E9Q1Y3	APOB_MOUSE	Apob	168595	129340	122898	168595	129340	122898	122898	NSLFFSAQPFEITASTNNEGNLK	NSLFFSAQPFEITASTNNEGNLK	NSLFFSAQPFEITASTNNEGNLK3	3	0.00623413	0.342901	0.00703625	0.00294118	0.00235294	0.00208768	0.00242131	0	1	1603.25	1204.89	1507.98	4053.93	0.657951	8.98123	8.85752	9.10494	92.1135	9.02503	91.9841	Apolipoprotein B-100	0.00315534	0.00167785	0.663994	4310.04	1.2077	0.581604	0	0.765145	0.334201	0.271907	1077.01;1189.01;655.007;575.006;722.008;1364.01;1311.01;681.008;258.002;1957.02;1012.01;1117.01;	1077.01;533;428.772;97.4631;113.401;584.403;777.456;420.078;91.3025;743.978;0;294.761;	0.716084;0.272705;0.562161;0.436958;0.466462;0.455303;0.44411;0.481529;0.363095;0.239918;-0.114084;0.213903;	13664	1.09625	1.11273	1.11298	1.09653
D:\test_move_folder\2022053_T3_Evosep_C1_E1_PRID_31_QID_17_a20-12h_Plate2_25_7142.d	2022053_T3_Evosep_C1_E1_PRID_31_QID_17_a20-12h_Plate2_25_7142	E9Q414	E9Q414;E9Q1Y3	APOB_MOUSE	Apob	73696.1	68341.4	60532.7	73696.1	68341.4	60532.7	60532.7	NSLFFSAQPFEITASTNNEGNLK	NSLFFSAQPFEITASTNNEGNLK	NSLFFSAQPFEITASTNNEGNLK3	3	0.00516553	0.169681	0.00703625	0.00238663	0.00184502	0.00208768	0.00191571	0	1	255.637	242.623	282.306	2950.78	0.504917	8.92976	8.87674	8.98277	92.1135	8.99415	91.8382	Apolipoprotein B-100	0.00315534	0.00167785	0.67645	2672.03	2.04771	0.332408	0	0.866432	1.20421	0.287134	534.005;192.002;152.001;179.002;309.004;868.009;1108.01;329.004;180.002;693.007;284.003;544.005;	76.6349;174.1;0;179.002;0;186.966;812.757;95.1916;0;374.033;0;329.979;	-0.541629;0.843517;0.346762;0.952967;0.443805;-0.181479;0.704526;0.487705;-0.160583;0.415963;-0.0982529;0.465138;	13583	1.09909	1.11273	1.11121	1.10058
D:\test_move_folder\2022053_T3_Evosep_C1_E1_PRID_31_QID_17_a3-24h_Plate2_28_7145.d	2022053_T3_Evosep_C1_E1_PRID_31_QID_17_a3-24h_Plate2_28_7145	E9Q414	E9Q414;E9Q1Y3	APOB_MOUSE	Apob	175698	141755	137091	175698	141755	137091	137091	NSLFFSAQPFEITASTNNEGNLK	NSLFFSAQPFEITASTNNEGNLK	NSLFFSAQPFEITASTNNEGNLK3	3	0.00493384	0.170437	0.00703625	0.0027248	0.00220751	0.00208768	0.00227273	0	1	992.958	770.259	979.175	4694.96	0.438273	8.92713	8.87408	9.05085	92.1135	8.96881	92.5163	Apolipoprotein B-100	0.00315534	0.00167785	0.607912	4761.04	0.6856	0.518468	0	0.86632	0.886906	0.385274	733.008;1110.01;532.006;657.007;664.006;640.008;953.01;235.003;432.004;1666.02;798.009;443.005;	367.069;133.305;338.957;286.931;664.006;423.207;0;43.4181;145.588;799.667;178.419;204.89;	0.64487;0.268144;0.417896;0.198048;0.700298;0.452054;0.0544932;0.233294;0.239513;0.698183;0.417315;0.378035;	13583	1.11875	1.11273	1.10952	1.12065
D:\test_move_folder\2022053_T3_Evosep_C1_E1_PRID_31_QID_17_a37-24h_Plate2_29_7146.d	2022053_T3_Evosep_C1_E1_PRID_31_QID_17_a37-24h_Plate2_29_7146	E9Q414	E9Q414;E9Q1Y3	APOB_MOUSE	Apob	217940	159424	178441	217940	159424	178441	178441	NSLFFSAQPFEITASTNNEGNLK	NSLFFSAQPFEITASTNNEGNLK	NSLFFSAQPFEITASTNNEGNLK3	3	0.00126711	0.029512	0.00703625	0.00273973	0.00221729	0.00208768	0.0022831	0	1	1684.32	1288.46	1678.76	5843.71	0.481676	8.90882	8.7851	9.03256	92.1135	8.9652	91.857	Apolipoprotein B-100	0.00315534	0.00167785	0.918792	5863.07	1.65899	0.664155	0	0.974148	0.918668	0.339364	1107.01;1240.01;640.007;705.008;993.01;1648.02;1936.02;366.004;501.005;2340.03;336.004;918.009;	1107.01;569.13;438.204;139.11;276.28;676.5;608.15;171.996;277.944;206.006;78.5176;46.3112;	0.387414;0.467148;0.6705;0.636982;0.375195;0.398659;0.274354;0.663746;0.654654;-0.155869;0.2377;-0.0947058;	13556	1.11636	1.11273	1.11189	1.11757
D:\test_move_folder\2022053_T3_Evosep_C1_E1_PRID_31_QID_17_a21-24h_Plate2_31_7148.d	2022053_T3_Evosep_C1_E1_PRID_31_QID_17_a21-24h_Plate2_31_7148	E9Q414	E9Q414;E9Q1Y3	APOB_MOUSE	Apob	160087	129882	152802	160087	129882	152802	152802	NSLFFSAQPFEITASTNNEGNLK	NSLFFSAQPFEITASTNNEGNLK	NSLFFSAQPFEITASTNNEGNLK3	3	0.00205497	0.0562459	0.00703625	0.00331126	0.00242718	0.00208768	0.00251256	0	1	1341.6	1004.41	1177.45	3321.93	0.903147	8.90729	8.83658	9.01336	92.1135	8.95743	91.8074	Apolipoprotein B-100	0.00315534	0.00167785	0.547647	3785.04	1.48585	0.482133	0	0.952051	0.887632	0.415319	1134.01;1660.02;398.003;434.005;565.006;1381.01;1453.02;560.005;361.004;1228.01;565.006;1243.01;	1134.01;625.329;187.267;20.318;191.704;430.676;496.759;268.425;117.685;673.309;238.658;294.781;	0.97776;0.491565;0.577942;-0.263886;0.526363;0.314428;0.50025;0.599363;0.587032;0.638015;0.383958;0.300404;	13556	1.10167	1.11273	1.11188	1.102
D:\test_move_folder\2022053_T3_Evosep_C1_E1_PRID_31_QID_17_a19-24h_Plate2_32_7149.d	2022053_T3_Evosep_C1_E1_PRID_31_QID_17_a19-24h_Plate2_32_7149	E9Q414	E9Q414;E9Q1Y3	APOB_MOUSE	Apob	205608	154785	151216	205608	154785	151216	151216	NSLFFSAQPFEITASTNNEGNLK	NSLFFSAQPFEITASTNNEGNLK	NSLFFSAQPFEITASTNNEGNLK3	3	0.000317864	0.00069423	0.00703625	0.00298507	0.00250627	0.00208768	0.00257732	0	1	1535.07	1304.2	1646.63	5206.81	0.853667	8.92679	8.8561	9.03284	92.1135	8.98687	92.1303	Apolipoprotein B-100	0.00315534	0.00167785	0.885604	4854.05	2.02302	0.568031	0	0.999375	0.557526	0.351644	1113.01;1205.01;188.002;613.007;940.01;1156.01;1982.02;467.005;381.004;1859.02;742.008;588.006;	1113.01;614.579;102.77;319.287;204.933;357.858;663.326;214.578;94.5654;317.094;0;117.467;	0.963695;0.746162;0.56941;0.561611;0.25648;0.302443;0.384419;0.692534;0.562196;-0.267983;-0.404232;0.18577;	13583	1.11273	1.11273	1.11231	1.1131
D:\test_move_folder\2022053_T3_Evosep_C1_E1_PRID_31_QID_17_a22-24h_Plate2_33_7150.d	2022053_T3_Evosep_C1_E1_PRID_31_QID_17_a22-24h_Plate2_33_7150	E9Q414	E9Q414;E9Q1Y3	APOB_MOUSE	Apob	77543.4	61242.9	63968	77543.4	61242.9	63968	63968	NSLFFSAQPFEITASTNNEGNLK	NSLFFSAQPFEITASTNNEGNLK	NSLFFSAQPFEITASTNNEGNLK3	3	0.00847637	0.379622	0.00703625	0.00273224	0.00220264	0.00208768	0.00227273	0	1	726.923	590.548	701.911	2974.05	0.62099	8.94269	8.90735	9.06642	92.1135	9.00572	92.1629	Apolipoprotein B-100	0.00315534	0.00167785	0.66636	3080.03	1.53532	0.326403	0	0.746031	0.350986	0.304068	539.005;271.003;226.003;356.004;286.003;1359.02;1232.01;311.004;13.0001;1384.01;341.003;925.009;	539.005;129.643;0;187.917;0;288.451;323.881;40.3689;0;751.948;0;233.102;	0.666436;0.544478;-0.0394951;0.490636;-0.133802;-0.0847689;0.136008;0.0871794;-0.106964;0.650998;-0.147635;0.346518;	13610	1.1	1.11273	1.11077	1.102
D:\test_move_folder\2022053_T3_Evosep_C1_E1_PRID_31_QID_17_b19-72h_Plate2_35_7152.d	2022053_T3_Evosep_C1_E1_PRID_31_QID_17_b19-72h_Plate2_35_7152	E9Q414	E9Q414;E9Q1Y3	APOB_MOUSE	Apob	160593	117394	115606	160593	117394	115606	115606	NSLFFSAQPFEITASTNNEGNLK	NSLFFSAQPFEITASTNNEGNLK	NSLFFSAQPFEITASTNNEGNLK3	3	0.00390879	0.17168	0.00703625	0.00257732	0.00215054	0.00208768	0.00221239	0	1	750.007	560.721	688.865	2339.39	0.970843	8.9311	8.86041	9.01949	92.1135	8.97435	92.535	Apolipoprotein B-100	0.00315534	0.00167785	0.807845	2547.02	1.76849	0.51068	0	0.864738	1.04964	0.431866	750.007;327.004;128.001;243.003;251.003;1109.01;461.005;95.0008;136.001;589.006;495.006;571.006;	750.007;132.135;0;0;83.175;262.793;0;11.1232;0;0;162.698;198.578;	0.970843;0.467505;0.206543;0.493911;0.267206;0.260454;0.0572417;0.12987;0.00212181;-0.442693;0.345377;0.503791;	13583	1.08545	1.11273	1.10788	1.09048
D:\test_move_folder\2022053_T3_Evosep_C1_E1_PRID_31_QID_17_D37-w5_Plate2_38_7155.d	2022053_T3_Evosep_C1_E1_PRID_31_QID_17_D37-w5_Plate2_38_7155	E9Q414	E9Q414;E9Q1Y3	APOB_MOUSE	Apob	64884.1	48875.3	50543.8	64884.1	48875.3	50543.8	50543.8	NSLFFSAQPFEITASTNNEGNLK	NSLFFSAQPFEITASTNNEGNLK	NSLFFSAQPFEITASTNNEGNLK3	3	0.00293327	0.160844	0.00703625	0.00308642	0.00234742	0.00208768	0.00243309	0	1	263.539	221.311	273.872	2721.71	0.283192	8.92681	8.83843	8.99751	92.1135	8.97753	92.3115	Apolipoprotein B-100	0.00315534	0.00167785	0.53127	2619.03	1.07169	0.592647	0	0.874038	1.00188	0.365048	612.006;706.007;168.002;371.004;491.006;1086.01;1406.01;271.003;38.0004;1161.01;825.009;172.002;	162.362;706.007;27.0096;74.167;146.406;153.882;846.914;46.4498;0;236.451;701.389;20.4737;	0.259857;0.781183;0.189706;0.368319;0.265058;-0.191799;0.526741;0.110259;0.102511;-0.167153;0.855708;0.124103;	13583	1.105	1.11273	1.10824	1.10959
D:\test_move_folder\2022053_T3_Evosep_C1_E1_PRID_31_QID_17_A22-24_Plate2_40_7157.d	2022053_T3_Evosep_C1_E1_PRID_31_QID_17_A22-24_Plate2_40_7157	E9Q414	E9Q414;E9Q1Y3	APOB_MOUSE	Apob	184822	157106	145470	184822	157106	145470	145470	NSLFFSAQPFEITASTNNEGNLK	NSLFFSAQPFEITASTNNEGNLK	NSLFFSAQPFEITASTNNEGNLK3	3	0.00527886	0.205853	0.00703625	0.00226757	0.00175747	0.00208768	0.00182815	0	1	217.134	219.679	240.457	3174.99	0.490753	8.94434	8.89133	9.05039	92.1135	9.00455	91.8168	Apolipoprotein B-100	0.00315534	0.00167785	0.626768	2867.03	1.20722	0.523121	0	0.843671	1.57456	0.489976	420.005;380.005;114.001;187.002;258.003;365.004;1186.01;0;182.002;288.003;594.006;659.006;	126.005;380.005;38.7748;52.3539;57.036;64.6331;841.76;0;0;0;0;149.542;	0.44818;0.656458;0.62653;0.492659;0.360334;0.24403;0.787212;0;0.220594;0.17042;-0.0189068;0.522969;	13610	1.125	1.11273	1.11298	1.12738
D:\test_move_folder\2022053_T3_Evosep_C1_E1_PRID_31_QID_17_b8-6h_Plate3_2_7165.d	2022053_T3_Evosep_C1_E1_PRID_31_QID_17_b8-6h_Plate3_2_7165	E9Q414	E9Q414;E9Q1Y3	APOB_MOUSE	Apob	92991.1	59912.5	69999.8	92991.1	59912.5	69999.8	69999.8	NSLFFSAQPFEITASTNNEGNLK	NSLFFSAQPFEITASTNNEGNLK	NSLFFSAQPFEITASTNNEGNLK3	3	0.00276126	0.14064	0.00703625	0.0026178	0.00204918	0.00208768	0.00210084	0	1	180.315	138.766	156.87	1679.94	0.663497	8.97077	8.90006	9.00611	92.1135	9.01008	92.7879	Apolipoprotein B-100	0.00315534	0.00167785	0.562062	1931.02	1.06098	0.568928	0	0.887469	1.42174	0.478131	320.003;141.001;0;194.002;305.004;521.006;2031.02;139.001;0;607.006;220.002;398.005;	135.313;36.9551;0;45.0018;305.004;266.537;1214.18;52.8841;0;388.071;22.9035;240.02;	0.770458;0.427986;0;0.341881;0.857715;0.408284;0.730697;-0.0191606;0;0.769376;0.100605;0.773321;	13664	1.09864	1.11273	1.11631	1.09492
D:\test_move_folder\2022053_T3_Evosep_C1_E1_PRID_31_QID_17_b7- 6h_Plate3_5_7168.d	2022053_T3_Evosep_C1_E1_PRID_31_QID_17_b7- 6h_Plate3_5_7168	E9Q414	E9Q414;E9Q1Y3	APOB_MOUSE	Apob	92091.5	72493	64675.1	92091.5	72493	64675.1	64675.1	NSLFFSAQPFEITASTNNEGNLK	NSLFFSAQPFEITASTNNEGNLK	NSLFFSAQPFEITASTNNEGNLK3	3	0.00759144	0.254107	0.00703625	0.002849	0.00222717	0.00208768	0.00229885	0	1	333.227	250.67	315.666	2777.51	0.818138	8.96501	8.87662	9.03568	92.1135	8.99754	92.8603	Apolipoprotein B-100	0.00315534	0.00167785	0.440842	2932.03	1.10599	0.662793	0	0.814768	1.10692	0.506205	486.005;371.004;277.003;257.002;451.005;1337.02;812.009;190.002;46.0005;1132.01;866.01;451.005;	0;0;277.003;56.2237;179.377;184.627;0;46.5048;0;305.022;214.821;245.719;	0.248881;0.231835;0.925242;0.290454;0.502449;-0.255909;0.311333;0.274171;0.438183;0.207156;0.235845;0.795929;	13637	1.0925	1.11273	1.11285	1.0919
D:\test_move_folder\2022053_T3_Evosep_C1_E1_PRID_31_QID_17_a7-12h_Plate3_6_7169.d	2022053_T3_Evosep_C1_E1_PRID_31_QID_17_a7-12h_Plate3_6_7169	E9Q414	E9Q414;E9Q1Y3	APOB_MOUSE	Apob	75711	64506.8	51655.5	75711	64506.8	51655.5	51655.5	NSLFFSAQPFEITASTNNEGNLK	NSLFFSAQPFEITASTNNEGNLK	NSLFFSAQPFEITASTNNEGNLK3	3	0.00776053	0.330916	0.00703625	0.00309598	0.00239234	0.00208768	0.002457	0	1	697.949	523.952	618.606	3454.02	0.863925	8.91021	8.85719	9.03405	92.1135	8.98139	91.2455	Apolipoprotein B-100	0.00315534	0.00167785	0.527336	3897.04	0.79664	0.596832	0	0.770962	0.944313	0.571391	629.006;572.006;119.001;173.002;485.005;1154.01;1890.02;370.003;120.002;835.009;997.01;379.004;	629.006;377.729;0;68.9422;236.656;0;890.724;278.836;0;0;476.931;0;	0.884054;0.557288;0.452722;0.680277;0.310059;-0.520039;0.522952;0.777148;0.0644449;-0.405078;-0.139201;-0.173731;	13556	1.10227	1.11273	1.11263	1.10182
D:\test_move_folder\2022054_T3_Evosep_C1_E1_PRID_31_QID_17_a19-12h_Plate3_23_7186.d	2022054_T3_Evosep_C1_E1_PRID_31_QID_17_a19-12h_Plate3_23_7186	E9Q414	E9Q414;E9Q1Y3	APOB_MOUSE	Apob	92948.6	77229.7	68440.4	92948.6	77229.7	68440.4	68440.4	NSLFFSAQPFEITASTNNEGNLK	NSLFFSAQPFEITASTNNEGNLK	NSLFFSAQPFEITASTNNEGNLK3	3	0.00541394	0.163559	0.00703625	0.00282486	0.00227273	0.00208768	0.00233645	0	1	590.234	486.854	539.04	2548.95	0.766294	8.94353	8.89049	9.01422	92.1135	8.99511	92.1861	Apolipoprotein B-100	0.00315534	0.00167785	0.557405	2791.03	1.84555	0.49577	0	0.871756	0.869103	0.747674	235.003;241.002;202.002;376.004;218.002;829.007;685.007;126.001;0;1073.01;296.003;911.009;	212.271;0;202.002;175.961;50.3105;263.311;226.138;65.5755;0;373.463;35.0491;199.521;	0.851369;0.36268;0.968602;0.431414;0.0841109;0.260131;0.271975;0.704445;0;0.238447;-0.181173;-0.0474506;	13610	1.105	1.11273	1.11871	1.099
D:\test_move_folder\2022053_T3_Evosep_C1_E1_PRID_31_QID_17_a14-12h_Plate2_5_7123.d	2022053_T3_Evosep_C1_E1_PRID_31_QID_17_a14-12h_Plate2_5_7123	E9Q414	E9Q414;E9Q1Y3	APOB_MOUSE	Apob	74785.4	59430.1	58741.1	74785.4	59430.1	58741.1	58741.1	NSLFFSAQPFEITASTNNEGNLK	NSLFFSAQPFEITASTNNEGNLK	NSLFFSAQPFEITASTNNEGNLK3	3	0.00880759	0.288144	0.00703625	0.00287356	0.00232558	0.00208768	0.00239234	0	1	238.307	214.131	261.332	4576.24	0.409803	8.90921	8.78548	9.03294	92.1135	8.94255	92.3096	Apolipoprotein B-100	0.00315534	0.00167785	0.34352	4173.04	1.00823	0.311589	0	0.793839	0.658292	0.481705	934.009;630.007;192.002;312.003;828.008;1549.02;1487.02;523.004;155.002;3405.04;1349.02;734.007;	161.196;226.652;35.9073;41.2042;371.275;1549.02;405.535;156.191;28.6739;643.466;148.307;307.006;	0.555578;0.763896;0.255109;-0.0256832;0.472169;0.786468;0.696589;0.393194;0.427983;-0.206062;0.330924;0.476838;	13556	1.12364	1.11273	1.11324	1.12335
D:\test_move_folder\2022053_T3_Evosep_C1_E1_PRID_31_QID_17_b31-72h_Plate2_17_7134.d	2022053_T3_Evosep_C1_E1_PRID_31_QID_17_b31-72h_Plate2_17_7134	E9Q414	E9Q414;E9Q1Y3	APOB_MOUSE	Apob	170487	132060	125559	170487	132060	125559	125559	NSLFFSAQPFEITASTNNEGNLK	NSLFFSAQPFEITASTNNEGNLK	NSLFFSAQPFEITASTNNEGNLK3	3	0.00393507	0.141288	0.00703625	0.002849	0.0022831	0.00208768	0.00233645	0	1	1270.07	893.916	1093.08	3463.24	0.843279	8.92762	8.87462	9.05139	92.1135	8.97603	92.0043	Apolipoprotein B-100	0.00315534	0.00167785	0.7799	4024.04	1.57861	0.637607	0	0.886315	1.21257	0.442897	733.008;211.002;348.004;609.007;203.002;982.011;1098.01;636.006;179.002;872.01;590.007;610.006;	733.008;0;207.156;329.909;104.824;871.473;536.637;217.092;54.4001;236.027;228.547;165.209;	0.946522;-0.160068;0.766321;0.662213;0.607183;0.849384;0.534603;0.469817;0.497385;0.252644;0.316606;0.0945593;	13583	1.08458	1.11273	1.11344	1.08415
D:\test_move_folder\2022053_T3_Evosep_C1_E1_PRID_31_QID_17_a10-12h_Plate2_22_7139.d	2022053_T3_Evosep_C1_E1_PRID_31_QID_17_a10-12h_Plate2_22_7139	E9Q414	E9Q414;E9Q1Y3	APOB_MOUSE	Apob	94962.5	79765.9	79607.5	94962.5	79765.9	79607.5	79607.5	NSLFFSAQPFEITASTNNEGNLK	NSLFFSAQPFEITASTNNEGNLK	NSLFFSAQPFEITASTNNEGNLK3	3	0.00569346	0.241075	0.00703625	0.003125	0.00251889	0.00208768	0.00258398	0	1	74.8486	68.059	80.5928	2432.39	0.394437	8.96246	8.90946	9.01553	92.1135	9.00116	92.2345	Apolipoprotein B-100	0.00315534	0.00167785	0.752549	2259.02	1.14287	0.371083	0	0.821949	0.621339	0.242921	273.003;518.006;139.001;136.001;331.004;456.005;1399.01;159.001;117.001;945.011;113.002;238.002;	55.1244;221.927;0;19.7242;331.004;155.093;1257.31;0;0;462.55;0;146.014;	0.474127;0.0694661;0.14963;0.171722;0.933507;0.135409;0.806044;-0.421225;0.397554;0.668755;-0.127353;0.774121;	13637	1.09625	1.11273	1.11407	1.09524
D:\test_move_folder\2022053_T3_Evosep_C1_E1_PRID_31_QID_17_QC_MeyBoukenna7_Plate2_36_7153.d	2022053_T3_Evosep_C1_E1_PRID_31_QID_17_QC_MeyBoukenna7_Plate2_36_7153	E9Q414	E9Q414;E9Q1Y3	APOB_MOUSE	Apob	144411	4179950	5418470	144411	4179950	5418470	5418470	NSLFFSAQPFEITASTNNEGNLK	NSLFFSAQPFEITASTNNEGNLK	NSLFFSAQPFEITASTNNEGNLK3	3	0.00246305	0.0392303	0.00703625	0.0135135	0.00990099	0.00208768	0.0103093	0	1	1874.29	54250.8	937.145	3252.03	0.768664	8.94612	8.85776	9.03449	92.1135	8.99532	91.8133	Apolipoprotein B-100	0.00315534	0.00167785	0	6504.07	1.92247	0.706916	0	0.963778	0.961066	0.507137	1314.01;480.005;680.007;946.01;700.007;2733.03;1009.01;931.01;1081.01;351.003;230.002;340.003;	756.623;155.588;499.668;617.997;700.007;441.923;658.238;466.319;214.062;156.539;35.9525;0;	0.790722;0.559305;0.744735;0.761007;0.955279;-0.175058;0.637033;0.615619;-0.206357;0.42441;0.376752;0.00247287;	13610	1.09833	1.11273	1.1053	1.1055
D:\test_move_folder\2022054_T3_Evosep_C1_E1_PRID_31_QID_17_c31b-w1_Plate3_17_7180.d	2022054_T3_Evosep_C1_E1_PRID_31_QID_17_c31b-w1_Plate3_17_7180	E9Q414	E9Q414;E9Q1Y3	APOB_MOUSE	Apob	85115.5	76108.1	78512.7	85115.5	76108.1	78512.7	78512.7	NSLFFSAQPFEITASTNNEGNLK	NSLFFSAQPFEITASTNNEGNLK	NSLFFSAQPFEITASTNNEGNLK3	3	0.00619579	0.199088	0.00703625	0.00287356	0.00229358	0.00208768	0.0023753	0	1	407.117	338.832	382.556	5471.76	0.327804	8.96114	8.83743	9.08486	92.1135	8.9815	92.6912	Apolipoprotein B-100	0.00315534	0.00167785	0.606401	5823.06	1.33548	0.553091	0	0.848448	1.37948	0.643016	1047.01;858.009;507.005;529.005;755.008;912.01;1647.02;521.004;187.002;2057.02;583.006;997.011;	51.5001;858.009;165.758;189.859;195.627;181.496;291.443;49.7667;14.0427;107.389;0;104.583;	-0.123707;0.74831;0.0693344;0.675938;0.0596514;-0.0594566;-0.0255464;-0.105315;-0.0922158;0.0863364;-0.141556;0.0882727;	13637	1.12	1.11273	1.11797	1.11481
D:\test_move_folder\2022054_T3_Evosep_C1_E1_PRID_31_QID_17_b40-72h_Plate3_26_7189.d	2022054_T3_Evosep_C1_E1_PRID_31_QID_17_b40-72h_Plate3_26_7189	E9Q414	E9Q414;E9Q1Y3	APOB_MOUSE	Apob	123507	70346.6	91920.9	123507	70346.6	91920.9	91920.9	NSLFFSAQPFEITASTNNEGNLK	NSLFFSAQPFEITASTNNEGNLK	NSLFFSAQPFEITASTNNEGNLK3	3	0.00176723	0.0894696	0.00703625	0.00307692	0.00232019	0.00208768	0.00234192	0	1	529.476	434.846	588.566	4633.2	0.568799	8.92612	8.80238	9.03256	92.1135	8.98736	91.8621	Apolipoprotein B-100	0.00315534	0.00167785	0.85175	4168.04	1.11597	0.588029	0	0.92599	0.0234867	0.263199	784.008;1302.01;358.004;584.006;540.006;669.008;1816.02;757.009;231.003;2819.03;905.01;1013.01;	247.281;1302.01;53.1044;229.09;69.2513;0;281.012;116.405;77.2453;933.377;274.598;483.35;	0.61012;0.654363;0.125018;0.627067;0.263609;0.0100063;0.398939;0.521034;0.479742;0.0893921;0.162364;0.728037;	13583	1.12	1.11273	1.11727	1.11494
D:\test_move_folder\2022054_T3_Evosep_C1_E1_PRID_31_QID_17_b18-72h_Plate3_27_7190.d	2022054_T3_Evosep_C1_E1_PRID_31_QID_17_b18-72h_Plate3_27_7190	E9Q414	E9Q414;E9Q1Y3	APOB_MOUSE	Apob	142860	110916	112396	142860	110916	112396	112396	NSLFFSAQPFEITASTNNEGNLK	NSLFFSAQPFEITASTNNEGNLK	NSLFFSAQPFEITASTNNEGNLK3	3	0.00179051	0.0102257	0.00703625	0.00244499	0.00224215	0.00208768	0.00232019	0	1	615.871	469.294	579.63	2553.38	0.693207	8.91038	8.87503	8.99875	92.1135	8.9575	91.6997	Apolipoprotein B-100	0.00315534	0.00167785	0.87356	2713.03	2.28517	0.640667	0	0.990857	1.07762	0.298539	529.006;266.003;213.002;404.004;496.005;722.008;781.009;352.004;131.001;1507.01;319.003;450.004;	292.651;120.478;213.002;110.217;201.707;0;214.837;166.23;0;369.833;64.2962;244.366;	0.617601;0.313495;0.90418;0.486239;0.620795;-0.19489;0.519197;0.581325;0.471687;-0.153286;0.476655;0.798236;	13556	1.11909	1.11273	1.1172	1.11427
D:\test_move_folder\2022054_T3_Evosep_C1_E1_PRID_31_QID_17_B21-6_Plate3_32_7194.d	2022054_T3_Evosep_C1_E1_PRID_31_QID_17_B21-6_Plate3_32_7194	E9Q414	E9Q414;E9Q1Y3	APOB_MOUSE	Apob	33999.4	29096.6	32941.1	33999.4	29096.6	32941.1	32941.1	NSLFFSAQPFEITASTNNEGNLK	NSLFFSAQPFEITASTNNEGNLK	NSLFFSAQPFEITASTNNEGNLK3	3	0.0078142	0.472839	0.00703625	0.00284091	0.00217391	0.00208768	0.00225225	0	1	648.447	530.876	659.519	2516.27	0.734711	8.90907	8.85604	8.97974	92.1135	8.96913	92.1751	Apolipoprotein B-100	0.00315534	0.00167785	0.672988	2474.03	1.22249	0.688056	0	0.706039	0.28153	0.270248	486.005;230.003;213.002;415.005;568.006;705.009;791.009;127.001;52.0006;633.006;106.001;416.006;	151.173;39.6446;213.002;284.271;212.16;102.59;0;0;0;109.733;28.6522;0;	0.366817;0.0836379;0.941111;0.775701;0.529515;-0.43329;0.352648;-0.372324;0.0165139;-0.0610027;0.439466;-0.258745;	13556	1.09125	1.11273	1.11709	1.08913
D:\test_move_folder\2022054_T3_Evosep_C1_E1_PRID_31_QID_17_a10-24h_Plate3_14_7177.d	2022054_T3_Evosep_C1_E1_PRID_31_QID_17_a10-24h_Plate3_14_7177	E9Q414	E9Q414;E9Q1Y3	APOB_MOUSE	Apob	158914	130159	129877	158914	130159	129877	129877	NSLFFSAQPFEITASTNNEGNLK	NSLFFSAQPFEITASTNNEGNLK	NSLFFSAQPFEITASTNNEGNLK3	3	0.00136874	0.0333213	0.00703625	0.0030581	0.00233645	0.00208768	0.00240385	0	1	723.813	611.372	752.337	2815.79	0.661439	8.91289	8.87755	8.98358	92.1135	8.95348	91.8112	Apolipoprotein B-100	0.00315534	0.00167785	0.504918	2709.03	1.30304	0.634653	0	0.970809	0.245153	0.350046	805.008;518.006;275.003;189.002;437.004;795.009;328.003;121.001;264.003;1286.02;219.002;634.008;	363.939;202.064;170.872;189.002;144.477;228.275;108.198;121.001;104.825;0;137.73;0;	0.542557;0.314063;0.789203;0.774846;0.742265;0.264387;0.350097;0.822631;0.537109;-0.248934;0.632496;-0.330884;	13556	1.11	1.11273	1.11761	1.10574
D:\test_move_folder\2022054_T3_Evosep_C1_E1_PRID_31_QID_17_b39-6h_Plate3_18_7181.d	2022054_T3_Evosep_C1_E1_PRID_31_QID_17_b39-6h_Plate3_18_7181	E9Q414	E9Q414;E9Q1Y3	APOB_MOUSE	Apob	48591.6	43150.2	46954.2	48591.6	43150.2	46954.2	46954.2	NSLFFSAQPFEITASTNNEGNLK	NSLFFSAQPFEITASTNNEGNLK	NSLFFSAQPFEITASTNNEGNLK3	3	0.00794332	0.343664	0.00703625	0.00284091	0.00221239	0.00208768	0.00228833	0	1	223.724	184.353	224.736	1836.29	0.33255	8.92655	8.85584	8.96196	92.1135	8.96391	92.42	Apolipoprotein B-100	0.00315534	0.00167785	0.711159	1828.02	1.19599	0.53832	0	0.764869	1.14228	0.436821	452.005;107.001;127.001;193.003;210.002;270.003;480.006;284.003;25.0002;832.008;384.005;91.0011;	128.975;107.001;35.8498;58.8993;0;24.1979;0;66.6367;0;416.248;172.276;0;	0.337229;0.662617;0.528546;0.203008;0.542601;0.244963;-0.422944;0.641673;0.425935;0.500065;0.373662;-0.275707;	13583	1.11	1.11273	1.117	1.10598
D:\test_move_folder\2022054_T3_Evosep_C1_E1_PRID_31_QID_17_b39-72h_Plate3_25_7188.d	2022054_T3_Evosep_C1_E1_PRID_31_QID_17_b39-72h_Plate3_25_7188	E9Q414	E9Q414;E9Q1Y3	APOB_MOUSE	Apob	118979	99585.6	100971	118979	99585.6	100971	100971	NSLFFSAQPFEITASTNNEGNLK	NSLFFSAQPFEITASTNNEGNLK	NSLFFSAQPFEITASTNNEGNLK3	3	0.00106496	0.0531195	0.00703625	0.00309598	0.00248139	0.00208768	0.00255754	0	1	964.581	753.204	894.201	3086.13	0.667056	8.92639	8.89102	9.01475	92.1135	8.9814	92.4153	Apolipoprotein B-100	0.00315534	0.00167785	0.861002	3329.03	1.8818	0.544591	0	0.954272	0.569619	0.590976	549.007;623.006;446.005;332.003;536.005;640.008;1558.02;418.005;88.0011;1197.02;375.004;498.006;	549.007;280.98;248.55;167.025;65.1115;197.642;0;0;32.8339;281.49;32.9403;59.5354;	0.838786;0.663003;0.398174;0.502708;0.461732;-0.0310058;0.125937;0.2852;0.607501;0.192246;-0.0841555;0.443088;	13583	1.11955	1.11273	1.1186	1.11382
D:\test_move_folder\2022054_T3_Evosep_C1_E1_PRID_31_QID_17_D3-w5_2_Plate3_33_7195.d	2022054_T3_Evosep_C1_E1_PRID_31_QID_17_D3-w5_2_Plate3_33_7195	E9Q414	E9Q414;E9Q1Y3	APOB_MOUSE	Apob	81681.5	78371.2	73800.6	81681.5	78371.2	73800.6	73800.6	NSLFFSAQPFEITASTNNEGNLK	NSLFFSAQPFEITASTNNEGNLK	NSLFFSAQPFEITASTNNEGNLK3	3	0.0027972	0.0545208	0.00703625	0.003125	0.0025	0.00208768	0.00259067	0	1	789.346	629.171	721.925	4125.75	0.515128	8.945	8.8213	9.05106	92.1135	8.97043	92.3148	Apolipoprotein B-100	0.00315534	0.00167785	0.608719	4511.05	1.45674	0.460916	0	0.952651	0.160566	0.28448	993.01;915.011;563.006;533.005;801.009;1019.01;1289.01;220.002;166.001;2422.03;458.004;1376.01;	610.289;0;75.0742;103.982;801.009;242.825;0;0;0;452.658;0;309.315;	0.637193;0.0524346;0.192773;0.0314396;0.662639;0.133031;0.381846;0.165052;0.243742;0.282711;-0.0429658;0.298756;	13610	1.10909	1.11273	1.11759	1.1054
D:\test_move_folder\2022054_T3_Evosep_C1_E1_PRID_31_QID_17_a6-12h_Plate4_9_7207.d	2022054_T3_Evosep_C1_E1_PRID_31_QID_17_a6-12h_Plate4_9_7207	E9Q414	E9Q414;E9Q1Y3	APOB_MOUSE	Apob	102664	88795.8	71513.2	102664	88795.8	71513.2	71513.2	NSLFFSAQPFEITASTNNEGNLK	NSLFFSAQPFEITASTNNEGNLK	NSLFFSAQPFEITASTNNEGNLK3	3	0.0052249	0.225946	0.00703625	0.00304878	0.00235849	0.00208768	0.00242131	0	1	802.832	593.236	704.117	2946.89	0.721259	8.96199	8.90897	9.05035	92.1135	8.99255	92.3393	Apolipoprotein B-100	0.00315534	0.00167785	0.90756	3360.03	1.25209	0.454605	0	0.831251	0.425381	0.625356	613.007;711.008;305.003;338.004;442.004;1642.02;1635.02;234.003;265.003;1638.02;889.01;992.01;	389.171;220.95;75.6566;338.004;56.5924;655.82;783.134;20.5025;0;411.553;174.001;368.621;	0.637762;0.0607581;0.104653;0.955414;-0.199807;0.353885;0.579423;-0.131119;-0.52189;-0.16503;-0.147167;0.510789;	13637	1.11625	1.11273	1.11714	1.11312
D:\test_move_folder\2022054_T3_Evosep_C1_E1_PRID_31_QID_17_a40-12h_Plate4_8_7206.d	2022054_T3_Evosep_C1_E1_PRID_31_QID_17_a40-12h_Plate4_8_7206	E9Q414	E9Q414;E9Q1Y3	APOB_MOUSE	Apob	71970.4	54497.9	56128	71970.4	54497.9	56128	56128	NSLFFSAQPFEITASTNNEGNLK	NSLFFSAQPFEITASTNNEGNLK	NSLFFSAQPFEITASTNNEGNLK3	3	0.00291333	0.153568	0.00703625	0.00306748	0.00235294	0.00208768	0.00243902	0	1	1051.04	924.633	1123.2	3305.37	0.761661	8.93018	8.82413	8.98319	92.1135	8.9935	91.9145	Apolipoprotein B-100	0.00315534	0.00167785	0.839047	3093.03	1.10834	0.622661	0	0.879421	0.23831	0.400986	506.005;813.01;359.004;684.008;843.01;1143.01;841.01;54.0005;212.002;1667.02;867.01;851.011;	316.808;423.59;359.004;375.228;244.488;97.144;120.039;0;89.3035;527.259;644.215;174.255;	0.719407;0.574062;0.869225;0.694424;0.286487;-0.536546;-0.0773801;-0.33932;0.450714;-0.40582;0.704169;-0.0583594;	13583	1.12636	1.11273	1.11678	1.12243
D:\test_move_folder\2022054_T3_Evosep_C1_E1_PRID_31_QID_17_a8-12h_Plate4_6_7204.d	2022054_T3_Evosep_C1_E1_PRID_31_QID_17_a8-12h_Plate4_6_7204	E9Q414	E9Q414;E9Q1Y3	APOB_MOUSE	Apob	83155.5	77145.9	67532.8	83155.5	77145.9	67532.8	67532.8	NSLFFSAQPFEITASTNNEGNLK	NSLFFSAQPFEITASTNNEGNLK	NSLFFSAQPFEITASTNNEGNLK3	3	0.00463302	0.167338	0.00703625	0.00302115	0.00232558	0.00208768	0.00239808	0	1	466.447	384.246	451.93	2739.04	0.763646	8.96387	8.85783	9.01692	92.1135	8.99185	92.3546	Apolipoprotein B-100	0.00315534	0.00167785	0.511934	2827.03	1.54112	0.435379	0	0.869216	0.11586	0.338793	340.004;704.007;259.003;286.003;325.004;1746.02;1245.01;227.002;71.0007;872.01;563.006;818.008;	340.004;250.462;67.1733;59.2702;0;396.636;194.509;0;0;291.075;158.504;291.651;	0.899455;0.571223;0.243787;0.573756;-0.48493;0.0810475;-0.285385;0.183466;-0.298416;-0.0225963;-0.0248198;0.473053;	13637	1.11542	1.11273	1.11733	1.11172
D:\test_move_folder\2022054_T3_Evosep_C1_E1_PRID_31_QID_17_c4-w1_Plate3_30_7193.d	2022054_T3_Evosep_C1_E1_PRID_31_QID_17_c4-w1_Plate3_30_7193	E9Q414	E9Q414;E9Q1Y3	APOB_MOUSE	Apob	89034.5	75861.6	72296.7	89034.5	75861.6	72296.7	72296.7	NSLFFSAQPFEITASTNNEGNLK	NSLFFSAQPFEITASTNNEGNLK	NSLFFSAQPFEITASTNNEGNLK3	3	0.00940361	0.381292	0.00703625	0.00342466	0.0025974	0.00208768	0.0027027	0	1	581.093	416.41	484.62	4126.57	0.195658	8.92629	8.83797	9.05	92.1135	8.96139	92.3995	Apolipoprotein B-100	0.00315534	0.00167785	0.552916	4948.05	1.13656	0.682337	0	0.743067	0.298463	0.315547	808.008;547.005;677.007;380.003;941.01;1270.01;2669.03;415.004;216.002;2124.02;892.01;802.009;	326.346;547.005;159.448;95.2987;406.218;532.017;1010.42;157.71;0;599.792;213.176;359.929;	0.201163;0.650653;0.203823;0.163142;0.305869;0.208065;0.541061;0.398444;0.3156;0.318131;0.232588;0.329593;	13583	1.09591	1.11273	1.11738	1.09244
D:\test_move_folder\2022054_T3_Evosep_C1_E1_PRID_31_QID_17_QC_MeyBoukenna10_Plate3_24_7187.d	2022054_T3_Evosep_C1_E1_PRID_31_QID_17_QC_MeyBoukenna10_Plate3_24_7187	E9Q414	E9Q414;E9Q1Y3	APOB_MOUSE	Apob	125127	4294510	12229800	125127	4294510	12229800	12229800	NSLFFSAQPFEITASTNNEGNLK	NSLFFSAQPFEITASTNNEGNLK	NSLFFSAQPFEITASTNNEGNLK3	3	0.00618557	0.136238	0.00703625	0.0147059	0.01	0.00208768	0.0103093	0	1	2303.32	79052.9	1151.66	2611.53	0.84051	8.96181	8.85577	9.01484	92.1135	8.9876	91.7898	Apolipoprotein B-100	0.00315534	0.00167785	0.208778	5223.05	0.975206	0.482099	0	0.883812	0.376966	0.46892	1143.01;1055.01;573.006;1105.01;545.006;245.003;597.006;1417.02;570.006;566.007;357.004;269.003;	1109.84;341.899;88.4674;1105.01;185.868;0;143.549;394.038;0;271.009;120.223;57.9831;	0.87228;0.541955;0.360027;0.847068;0.506269;0.127199;0.46479;0.378484;-0.454909;0.275951;0.430942;0.113583;	13637	1.10364	1.11273	1.11858	1.09854
D:\test_move_folder\2022054_T3_Evosep_C1_E1_PRID_31_QID_17_QC_MeyBoukenna11_Plate3_36_7198.d	2022054_T3_Evosep_C1_E1_PRID_31_QID_17_QC_MeyBoukenna11_Plate3_36_7198	E9Q414	E9Q414;E9Q1Y3	APOB_MOUSE	Apob	94396.2	2823340	10437000	94396.2	2823340	10437000	10437000	NSLFFSAQPFEITASTNNEGNLK	NSLFFSAQPFEITASTNNEGNLK	NSLFFSAQPFEITASTNNEGNLK3	3	0.0021322	0.0690991	0.00703625	0.0125	0.00892857	0.00208768	0.00917431	0	1	979.075	29283.6	489.538	3101.03	0.734546	8.91069	8.85767	8.99906	92.1135	8.96641	91.8342	Apolipoprotein B-100	0.00315534	0.00167785	0	6202.07	1.34336	0.598372	0	0.937444	0	-10000000	1181.01;946.009;338.003;690.006;518.006;958.01;716.008;1085.01;474.005;717.008;305.003;511.005;	374.343;946.009;302.116;302.616;446.651;145.445;560.893;404.05;66.0259;0;42.0296;443.406;	0.768125;0.921908;0.845199;0.582539;0.916908;-0.399152;0.804217;0.281162;-0.235597;0.0123889;0.098099;0.834805;	13556	1.10909	1.11273	1.11265	1.10937
D:\test_move_folder\2022054_T3_Evosep_C1_E1_PRID_31_QID_17_QC_MeyBoukenna9_Plate3_12_7175.d	2022054_T3_Evosep_C1_E1_PRID_31_QID_17_QC_MeyBoukenna9_Plate3_12_7175	E9Q414	E9Q414;E9Q1Y3	APOB_MOUSE	Apob	106321	4550840	12690400	106321	4550840	12690400	12690400	NSLFFSAQPFEITASTNNEGNLK	NSLFFSAQPFEITASTNNEGNLK	NSLFFSAQPFEITASTNNEGNLK3	3	0.00761421	0.0700193	0.00703625	0.0163934	0.0116279	0.00208768	0.0120482	0	1	602.654	25795.4	301.327	2727.53	0.703419	8.92992	8.84156	8.98297	92.1135	8.96509	91.5703	Apolipoprotein B-100	0.00315534	0.00167785	0	5455.05	0.974109	0.547108	0	0.936306	0.945642	0.69188	929.009;1042.01;586.007;339.004;428.004;1600.01;798.008;1082.01;590.005;876.009;136.002;231.003;	381.574;1042.01;221.08;0;405.004;624.54;652.121;391.9;9.08512;252.079;0;0;	0.719813;0.950079;0.675123;0.361141;0.88365;0.318192;0.882065;0.239994;-0.347007;-0.163974;0.224439;0.0831531;	13583	1.11318	1.11273	1.11209	1.11336
D:\test_move_folder\2022054_T3_Evosep_C1_E1_PRID_31_QID_17_b17-6h_Plate4_20_7218.d	2022054_T3_Evosep_C1_E1_PRID_31_QID_17_b17-6h_Plate4_20_7218	E9Q414	E9Q414;E9Q1Y3	APOB_MOUSE	Apob	64311	44021.6	53675.4	64311	44021.6	53675.4	53675.4	NSLFFSAQPFEITASTNNEGNLK	NSLFFSAQPFEITASTNNEGNLK	NSLFFSAQPFEITASTNNEGNLK3	3	0.00556864	0.212748	0.00703625	0.00262467	0.00209205	0.00208768	0.0021645	0	1	317.284	247.919	300.096	1621.16	0.54302	8.94424	8.90888	8.99725	92.1135	8.98109	92.2848	Apolipoprotein B-100	0.00315534	0.00167785	0.604957	1714.02	1.26551	0.6457	0	0.839844	1.11484	0.234525	310.004;154.001;116.001;311.003;75.0007;614.007;856.009;117.001;0;866.009;265.003;340.004;	132.7;34.5717;37.1257;147.458;75.0007;156.524;34.2394;31.2936;0;141.849;0;314.505;	0.700623;0.37258;0.620442;0.381698;0.92838;0.180351;0.0702128;0.505753;0;-0.290111;-0.585172;0.905137;	13610	1.12682	1.11273	1.11522	1.12289
D:\test_move_folder\2022054_T3_Evosep_C1_E1_PRID_31_QID_17_B19-6h_Plate4_17_7215.d	2022054_T3_Evosep_C1_E1_PRID_31_QID_17_B19-6h_Plate4_17_7215	E9Q414	E9Q414;E9Q1Y3	APOB_MOUSE	Apob	55767.8	49229.2	49484.1	55767.8	49229.2	49484.1	49484.1	NSLFFSAQPFEITASTNNEGNLK	NSLFFSAQPFEITASTNNEGNLK	NSLFFSAQPFEITASTNNEGNLK3	3	0.000560695	0.0176826	0.00703625	0.00338983	0.00252525	0.00208768	0.00261097	0	1	495.708	402.232	445.036	1747.99	0.808948	8.94424	8.89123	8.9796	92.1135	8.97635	92.208	Apolipoprotein B-100	0.00315534	0.00167785	0.756504	1947.02	2.36565	0.512624	0	0.984284	0.606671	0.31488	542.007;309.003;196.002;210.002;62.0005;165.001;518.005;213.002;31.0002;717.007;169.002;611.008;	100.704;251.519;196.002;199.002;23.23;75.9838;89.0471;0;0;0;63.4062;169.543;	0.341111;0.879213;0.878763;0.97693;0.740352;0.428821;-0.0598262;0.284988;0.0601539;0.219396;0.636674;0.572613;	13610	1.11364	1.11273	1.11818	1.10898
D:\test_move_folder\2022054_T3_Evosep_C1_E1_PRID_31_QID_17_a9-24h_Plate4_13_7211.d	2022054_T3_Evosep_C1_E1_PRID_31_QID_17_a9-24h_Plate4_13_7211	E9Q414	E9Q414;E9Q1Y3	APOB_MOUSE	Apob	157600	136007	138019	157600	136007	138019	138019	NSLFFSAQPFEITASTNNEGNLK	NSLFFSAQPFEITASTNNEGNLK	NSLFFSAQPFEITASTNNEGNLK3	3	0.0027027	0.044468	0.00703625	0.00293255	0.00240964	0.00208768	0.00248139	0	1	1195.35	1007.12	1171.75	5336.58	0.600235	8.94583	8.8398	9.01654	92.1135	8.99506	92.6383	Apolipoprotein B-100	0.00315534	0.00167785	0.77407	5444.06	1.83599	0.575194	0	0.961337	0.773319	0.442112	1126.01;915.01;554.005;872.011;593.006;1487.01;878.009;586.005;33.0005;930.01;688.008;1184.01;	782.887;915.01;273.386;139.079;266.044;97.7915;162.319;0;11.5992;118.633;167.275;518.309;	0.609427;0.756744;0.700975;0.350471;0.558677;0.127018;-0.238913;-0.109132;0.68149;0.175068;-0.0640546;0.640739;	13610	1.10455	1.11273	1.11777	1.10082
D:\test_move_folder\2022054_T3_Evosep_C1_E1_PRID_31_QID_17_QC_MeyBoukenna12_Plate4_12_7210.d	2022054_T3_Evosep_C1_E1_PRID_31_QID_17_QC_MeyBoukenna12_Plate4_12_7210	E9Q414	E9Q414;E9Q1Y3	APOB_MOUSE	Apob	76347.5	3821470	8839070	76347.5	3821470	8839070	8839070	NSLFFSAQPFEITASTNNEGNLK	NSLFFSAQPFEITASTNNEGNLK	NSLFFSAQPFEITASTNNEGNLK3	3	0.00802139	0.134134	0.00703625	0.0188679	0.0126582	0.00208768	0.0133333	0	1	688.37	34455.4	344.185	2565.02	0.763267	8.92697	8.89163	8.98002	92.1135	8.98119	91.3052	Apolipoprotein B-100	0.00315534	0.00167785	0	5130.04	2.10376	0.75747	0	0.88522	0.637918	0.476102	458.005;299.002;259.002;554.005;568.006;281.003;447.005;766.009;137.002;504.005;146.001;206.002;	75.638;90.9528;259.002;353.73;378.404;5.7142;347.119;180.5;0;240.667;0;0;	0.415034;0.679761;0.836272;0.784274;0.765069;-0.757524;0.829179;0.31156;-0.0585405;0.655616;-0.72053;0.317679;	13583	1.09	1.11273	1.11477	1.08457
D:\test_move_folder\2022054_T3_Evosep_C1_E1_PRID_31_QID_17_a5-24h_Plate4_11_7209.d	2022054_T3_Evosep_C1_E1_PRID_31_QID_17_a5-24h_Plate4_11_7209	E9Q414	E9Q414;E9Q1Y3	APOB_MOUSE	Apob	156228	117114	115641	156228	117114	115641	115641	NSLFFSAQPFEITASTNNEGNLK	NSLFFSAQPFEITASTNNEGNLK	NSLFFSAQPFEITASTNNEGNLK3	3	0.00557787	0.21508	0.00703625	0.00420168	0.00325733	0.00208768	0.00331126	0	1	1191.47	934.487	1110.4	3869.54	0.699337	8.94656	8.85818	9.07028	92.1135	9.00339	92.3064	Apolipoprotein B-100	0.00315534	0.00167785	0.875109	4152.04	1.46782	0.534314	0	0.836344	1.17453	0.258076	796.008;9267.1;469.005;507.005;623.007;1592.02;2287.02;269.003;1546.02;1192.01;903.009;1211.01;	796.008;2556.35;77.7705;317.689;208.03;411.899;444.817;0;204.679;494.464;148.187;409.121;	0.77426;0.096601;0.388027;0.587817;0.38609;-0.225938;0.570448;0.330115;0.107456;-0.036059;-0.0650934;0.527101;	13610	1.10818	1.11273	1.11669	1.10442
D:\test_move_folder\2022054_T3_Evosep_C1_E1_PRID_31_QID_17_QC_MeyBoukenna14_Plate4_36_7233.d	2022054_T3_Evosep_C1_E1_PRID_31_QID_17_QC_MeyBoukenna14_Plate4_36_7233	E9Q414	E9Q414;E9Q1Y3	APOB_MOUSE	Apob	161860	5228670	10409800	161860	5228670	10409800	10409800	NSLFFSAQPFEITASTNNEGNLK	NSLFFSAQPFEITASTNNEGNLK	NSLFFSAQPFEITASTNNEGNLK3	3	0.00636943	0.10628	0.00703625	0.0135135	0.00980392	0.00208768	0.010101	0	1	1400.5	45241.2	700.25	3168.03	0.898484	8.9307	8.87767	9.01909	92.1135	9.00726	91.6479	Apolipoprotein B-100	0.00315534	0.00167785	0	6336.06	1.51918	0.574374	0	0.907973	0.911255	0.47958	667.007;812.01;220.002;756.009;432.004;456.004;728.007;638.005;793.008;672.007;208.003;278.003;	567.88;518.895;76.6118;756.009;191.428;0;290.865;582.005;119.292;278.344;27.2348;166.522;	0.841832;0.675978;0.659778;0.965228;0.70731;0.378582;0.639739;0.826449;-0.301286;0.509663;0.134111;0.761387;	13583	1.10045	1.11273	1.11751	1.09306
D:\test_move_folder\2022054_T3_Evosep_C1_E1_PRID_31_QID_17_b15-72h_Plate4_27_7224.d	2022054_T3_Evosep_C1_E1_PRID_31_QID_17_b15-72h_Plate4_27_7224	E9Q414	E9Q414;E9Q1Y3	APOB_MOUSE	Apob	107685	88432.1	90341.9	107685	88432.1	90341.9	90341.9	NSLFFSAQPFEITASTNNEGNLK	NSLFFSAQPFEITASTNNEGNLK	NSLFFSAQPFEITASTNNEGNLK3	3	0.00443054	0.115048	0.00703625	0.00294118	0.00230947	0.00208768	0.00239234	0	1	430.75	328.044	370.727	3656.1	0.717021	8.9299	8.85916	9.03601	92.1135	8.97563	92.0894	Apolipoprotein B-100	0.00315534	0.00167785	0.738611	4248.05	1.36533	0.553042	0	0.905675	0.589167	0.354531	605.007;615.006;111.001;260.003;573.006;1011.01;1487.02;390.004;292.003;1393.01;526.005;489.006;	301.761;615.006;0;128.99;126.335;236.697;429.215;341.265;0;224.704;0;155.108;	0.79687;0.915138;-0.0922577;0.530221;0.137787;-0.332745;0.25139;0.82491;0.228156;-0.349967;0.178318;0.504624;	13583	1.10792	1.11273	1.12057	1.1024
D:\test_move_folder\2022054_T3_Evosep_C1_E1_PRID_31_QID_17_b15-6h_Plate4_21_7219.d	2022054_T3_Evosep_C1_E1_PRID_31_QID_17_b15-6h_Plate4_21_7219	E9Q414	E9Q414;E9Q1Y3	APOB_MOUSE	Apob	55816	44247.4	45536.6	55816	44247.4	45536.6	45536.6	NSLFFSAQPFEITASTNNEGNLK	NSLFFSAQPFEITASTNNEGNLK	NSLFFSAQPFEITASTNNEGNLK3	3	0.00988542	0.349217	0.00703625	0.00258398	0.00212314	0.00208768	0.00219298	0	1	225.002	200.648	213.084	1831.57	0.873966	8.96412	8.91108	9.03479	92.1135	8.99876	93.0496	Apolipoprotein B-100	0.00315534	0.00167785	0.205986	1934.02	0.454993	0.497564	0	0.762606	1.17977	0.393519	225.002;250.003;220.002;70.001;307.003;549.007;748.009;137.002;88.0011;1186.01;145.002;275.002;	225.002;250.003;0;0;97.4155;89.2113;18.9237;0;16.7672;328.769;29.334;0;	0.873966;0.903951;0.452439;-0.28971;0.615945;0.0111933;-0.481781;0.200703;0.333044;0.175517;0.337767;-0.184584;	13637	1.13917	1.11273	1.11562	1.13577
D:\test_move_folder\2022054_T3_Evosep_C1_E1_PRID_31_QID_17_QC_MeyBoukenna13_Plate4_24_7222.d	2022054_T3_Evosep_C1_E1_PRID_31_QID_17_QC_MeyBoukenna13_Plate4_24_7222	E9Q414	E9Q414;E9Q1Y3	APOB_MOUSE	Apob	88225.3	2947710	12438300	88225.3	2947710	12438300	12438300	NSLFFSAQPFEITASTNNEGNLK	NSLFFSAQPFEITASTNNEGNLK	NSLFFSAQPFEITASTNNEGNLK3	3	0.00898876	0.0769496	0.00703625	0.0136986	0.00980392	0.00208768	0.0102041	0	1	1763.96	58935.9	881.978	3127.53	0.683281	8.92671	8.83835	9.01508	92.1135	8.9698	89.9888	Apolipoprotein B-100	0.00315534	0.00167785	0	6255.06	0.83473	0.582821	0	0.931257	0.865959	0.451526	1642.02;714.008;565.006;713.007;439.005;2302.02;944.011;1599.02;1451.01;768.008;129.001;482.005;	845.339;461.282;565.006;353.612;102.13;88.0798;554.086;689.536;66.469;294.387;0;238.836;	0.561685;0.792007;0.973053;0.510963;0.621694;0.217044;0.662937;0.305466;-0.469686;0.268655;-0.221798;0.560635;	13583	1.11083	1.11273	1.11731	1.10522
D:\test_move_folder\2022053_T3_Evosep_C1_E1_PRID_31_QID_17_d35-w1_Plate1_11_7085.d	2022053_T3_Evosep_C1_E1_PRID_31_QID_17_d35-w1_Plate1_11_7085	Q9Z1T2	Q9Z1T2	TSP4_MOUSE	Thbs4	1156.5	788.928	1200.28	1156.5	788.928	1200.28	1139.28	NSLWHTGDTSDQVR	NSLWHTGDTSDQVR	NSLWHTGDTSDQVR2	2	0.00411946	0.139522	0.00561404	0.00544959	0.00403226	0.00480769	0.00443459	0	1	374.323	255.352	310.149	7659.26	0.792164	3.92581	3.8728	3.97882	9.01573	3.92495	9.21024	Thrombospondin-4	0.00133547	0.00167785	0.93967	9244.08	2.68607	0.270892	1.30375	0.887446	1.45397	0.0299791	252.002;49.0004;294.003;230.002;206.002;1770.02;52.0005;0;164.002;131.001;0;252.003;	71.61;8.71074;294.003;104.751;0;472.058;0;0;0;0;0;228.275;	0.358842;0.132289;0.917259;0.726972;0.37118;-0.320699;0.383931;0;-0.0371821;-0.645947;0;0.912951;	5962	1.05	1.05682	1.05594	1.05078
D:\test_move_folder\2022053_T3_Evosep_C1_E1_PRID_31_QID_17_d36-w1_1_Plate1_10_7084.d	2022053_T3_Evosep_C1_E1_PRID_31_QID_17_d36-w1_1_Plate1_10_7084	Q9Z1T2	Q9Z1T2	TSP4_MOUSE	Thbs4	2322.4	1696.48	2411.11	2322.4	1696.48	2411.11	2243.87	NSLWHTGDTSDQVR	NSLWHTGDTSDQVR	NSLWHTGDTSDQVR2	2	0.000314762	0.00462015	0.00561404	0.00625	0.00288184	0.00480769	0.00299401	0	1	618.522	451.822	583.232	11687	0.81807	3.94201	3.90665	4.06574	9.01573	3.93323	9.29903	Thrombospondin-4	0.00133547	0.00167785	0.904085	12394.1	2.49386	0.461261	1.24264	0.995842	0.918962	0.196527	407.003;52.0004;242.002;232.002;1583.02;2162.02;238.003;0;92.0008;543.005;348.003;245.003;	407.003;39.4624;172.056;156.678;0;214.018;58.9571;0;0;454.562;0;78.4394;	0.825197;0.816343;0.801607;0.731048;-0.275418;-0.258809;0.496617;0;0.125891;0.826199;-0.259021;0.340404;	5989	1.05	1.05682	1.05542	1.05144
D:\test_move_folder\2022053_T3_Evosep_C1_E1_PRID_31_QID_17_b22-6h_Plate1_1_7075.d	2022053_T3_Evosep_C1_E1_PRID_31_QID_17_b22-6h_Plate1_1_7075	Q9Z1T2	Q9Z1T2	TSP4_MOUSE	Thbs4	1385.42	1181.45	1356.04	1385.42	1181.45	1356.04	1156.5	NSLWHTGDTSDQVR	NSLWHTGDTSDQVR	NSLWHTGDTSDQVR2	2	0.00631342	0.331047	0.00561404	0.00248139	0.00204918	0.00480769	0.00209644	0	1	161.603	164.645	168.862	8007.29	0.589163	3.74474	3.7094	3.81544	9.01573	3.73149	9.37452	Thrombospondin-4	0.00133547	0.00167785	0.824121	7663.07	1.28103	0.352554	0.564112	0.770618	1.20971	0.161509	197.002;125.001;22.0002;177.001;112.001;274.003;78.0008;0;93.0009;400.004;902.008;781.007;	36.6014;125.001;0;37.2434;41.6255;0;0;0;34.8753;198.837;262.993;255.207;	0.32541;0.666392;-0.237136;0.0738809;0.541775;-0.60686;-0.237136;0;0.592841;0.680348;0.180329;-0.275468;	5692	1.045	1.05682	1.04494	1.05737
D:\test_move_folder\2022053_T3_Evosep_C1_E1_PRID_31_QID_17_b23-6h_Plate1_2_7076.d	2022053_T3_Evosep_C1_E1_PRID_31_QID_17_b23-6h_Plate1_2_7076	Q9Z1T2	Q9Z1T2	TSP4_MOUSE	Thbs4	1110.66	883.11	1203.46	1110.66	883.11	1203.46	1142.29	NSLWHTGDTSDQVR	NSLWHTGDTSDQVR	NSLWHTGDTSDQVR2	2	0.00303809	0.144388	0.00561404	0.00260417	0.00212314	0.00480769	0.00217391	0	1	280.877	223.332	256.014	4377.89	0.935612	3.94101	3.90565	3.97638	9.01573	3.93543	9.21898	Thrombospondin-4	0.00133547	0.00167785	0.940003	4803.05	2.45315	0.446539	0.674074	0.88551	0	-10000000	23.0002;68.0008;224.002;85.001;0;364.003;34.0004;0;156.001;57.0004;355.003;215.002;	0;68.0008;212.877;69.0008;0;99.126;25.5003;0;0;42.7503;0;62.3445;	-0.678401;0.829156;0.969618;0.865768;0;0.235679;0.829156;0;-0.0835974;0.829156;-0.164148;0.55675;	5989	1.04	1.05682	1.04423	1.0532
D:\test_move_folder\2022053_T3_Evosep_C1_E1_PRID_31_QID_17_b11- 6h_Plate1_3_7077.d	2022053_T3_Evosep_C1_E1_PRID_31_QID_17_b11- 6h_Plate1_3_7077	Q9Z1T2	Q9Z1T2	TSP4_MOUSE	Thbs4	2824.55	2347.13	1922.18	2824.55	2347.13	1922.18	1824.51	NSLWHTGDTSDQVR	NSLWHTGDTSDQVR	NSLWHTGDTSDQVR2	2	0.00114778	0.0205077	0.00561404	0.0026178	0.00413223	0.00480769	0.00423729	0	1	230.491	191.532	214.817	6578.11	0.833247	3.9567	3.92135	4.00972	9.01573	3.94045	9.46682	Thrombospondin-4	0.00133547	0.00167785	0.824128	7058.08	2.25772	0.516845	1.18086	0.981963	0.598741	0.325977	113.001;191.002;148.001;325.003;501.005;403.004;73.0007;25.0002;125.001;221.002;190.002;523.006;	0;191.002;39.4888;135.246;339.055;171.955;71.9148;0;98.3141;142.893;19.0354;416.133;	-0.400277;0.891214;0.552866;0.674388;0.800433;0.372222;0.924412;0.0384515;0.803479;0.792521;-0.0652543;0.903803;	6016	1.03909	1.05682	1.04426	1.05246
D:\test_move_folder\2022053_T3_Evosep_C1_E1_PRID_31_QID_17_ a13- 12h_Plate1_4_7078.d	2022053_T3_Evosep_C1_E1_PRID_31_QID_17_ a13- 12h_Plate1_4_7078	Q9Z1T2	Q9Z1T2	TSP4_MOUSE	Thbs4	2081.06	1818.76	1066.93	2081.06	1818.76	1066.93	861.064	NSLWHTGDTSDQVR	NSLWHTGDTSDQVR	NSLWHTGDTSDQVR2	2	0.000357526	0.00279818	0.00561404	0.00588235	0.00257732	0.00480769	0.00265252	0	1	56.4969	49.3925	58.1299	7191.08	0.736726	3.95913	3.9238	4.01216	9.01573	3.95228	9.28089	Thrombospondin-4	0.00133547	0.00167785	0.949275	6989.06	3.02707	0.615831	1.55299	0.997492	1.42688	0.134554	172.002;37.0003;88.0008;279.002;227.002;526.005;30.0002;16.0002;0;189.002;83.0008;357.003;	0;34.6407;21.8562;279.002;69.7507;202.911;0;5.86152;0;88.7734;0;107.848;	0.367152;0.899383;0.478924;0.896066;0.61666;-0.0834289;0.43129;0.721294;0;0.630649;0.43129;0.506348;	6016	1.04	1.05682	1.04258	1.05429
D:\test_move_folder\2022053_T3_Evosep_C1_E1_PRID_31_QID_17_a85-12h_Plate1_5_7079.d	2022053_T3_Evosep_C1_E1_PRID_31_QID_17_a85-12h_Plate1_5_7079	Q9Z1T2	Q9Z1T2	TSP4_MOUSE	Thbs4	2875.08	2258.19	1923.52	2875.08	2258.19	1923.52	1825.77	NSLWHTGDTSDQVR	NSLWHTGDTSDQVR	NSLWHTGDTSDQVR2	2	0.00201562	0.0716586	0.00561404	0.00675676	0.0027027	0.00480769	0.00280112	0	1	256.526	201.485	244.658	7461.15	0.790816	3.9417	3.88868	3.99472	9.01573	3.93043	9.39411	Thrombospondin-4	0.00133547	0.00167785	0.873597	7823.09	1.62462	0.276704	0.459538	0.939897	2.23876	0.270325	252.003;15.0001;154.001;228.002;223.002;1238.01;168.001;43.0004;91.0009;169.002;63.0004;244.002;	97.1829;5.34183;154.001;0;0;679.853;0;0;89.9239;66.7644;0;0;	0.547477;0.650113;0.949257;-0.439961;0.183827;0.334558;0.201886;-0.270534;0.804412;0.600922;0.323808;-0.455184;	5989	1.05292	1.05682	1.0533	1.05581
D:\test_move_folder\2022053_T3_Evosep_C1_E1_PRID_31_QID_17_a17- 24h_Plate1_8_7082.d	2022053_T3_Evosep_C1_E1_PRID_31_QID_17_a17- 24h_Plate1_8_7082	Q9Z1T2	Q9Z1T2	TSP4_MOUSE	Thbs4	768.614	576.746	630.865	768.614	576.746	630.865	558.495	NSLWHTGDTSDQVR	NSLWHTGDTSDQVR	NSLWHTGDTSDQVR2	2	0.00133618	0.0385189	0.00561404	0.00310559	0.0025	0.00480769	0.00259067	0	1	102.47	76.8903	100.094	3983.5	0.721019	3.92627	3.89095	3.96161	9.01573	3.91351	9.23296	Thrombospondin-4	0.00133547	0.00167785	0.886513	4078.04	3.14489	0.369038	1.59447	0.966501	0.824326	0.335152	119.001;12.0001;82.0006;125.001;161.002;498.005;99.0009;0;130.001;133.001;144.002;394.003;	24.3753;12.0001;66.0943;0;122.907;210.627;74.2506;0;30.9377;112.001;106.314;295.44;	0.316829;0.801784;0.855418;0.133631;0.827737;0.320149;0.801784;0;0.666807;0.885892;0.804582;0.896147;	5962	1.045	1.05682	1.05575	1.0495
D:\test_move_folder\2022053_T3_Evosep_C1_E1_PRID_31_QID_17_d19-w1_Plate2_10_7127.d	2022053_T3_Evosep_C1_E1_PRID_31_QID_17_d19-w1_Plate2_10_7127	Q9Z1T2	Q9Z1T2	TSP4_MOUSE	Thbs4	1431.61	1066.02	1561.25	1431.61	1066.02	1561.25	1481.91	NSLWHTGDTSDQVR	NSLWHTGDTSDQVR	NSLWHTGDTSDQVR2	2	0.00261165	0.0861315	0.00561404	0.00248756	0.0022831	0.00480769	0.00235294	0	1	398.922	317.239	363.366	6377.97	0.844392	3.95713	3.90411	3.99247	9.01573	3.94046	9.47935	Thrombospondin-4	0.00133547	0.00167785	0.832747	7002.06	2.39907	0.275582	1.10141	0.927406	1.46306	0.0847093	205.001;0;384.004;163.001;325.003;889.008;224.003;70.0009;387.004;373.004;70.0005;556.006;	14.9179;0;384.004;0;192.73;189.372;91.5612;0;0;197.36;0;145.974;	0.0118952;0;0.876733;-0.246699;0.502605;0.349018;0.766151;-0.270969;0.008342;0.776337;-0.529103;0.259285;	5989	1.06045	1.05682	1.05766	1.06003
D:\test_move_folder\2022053_T3_Evosep_C1_E1_PRID_31_QID_17_d36-w1_2_Plate2_11_7128.d	2022053_T3_Evosep_C1_E1_PRID_31_QID_17_d36-w1_2_Plate2_11_7128	Q9Z1T2	Q9Z1T2	TSP4_MOUSE	Thbs4	2853.11	1877.72	2513.82	2853.11	1877.72	2513.82	2386.07	NSLWHTGDTSDQVR	NSLWHTGDTSDQVR	NSLWHTGDTSDQVR2	2	0.000235225	0.000235225	0.00561404	0.0031746	0.00492611	0.00480769	0.00511509	0	1	696.101	458.127	556.678	8385.01	0.803988	3.93581	3.88277	3.98881	9.01573	3.92924	9.26653	Thrombospondin-4	0.00133547	0.00167785	0.979419	10485.1	2.92949	0.570427	0.815935	0.999787	0.447665	0.117535	599.005;254.002;344.003;268.003;419.004;1816.02;157.001;66.0008;404.004;396.003;247.002;81.0006;	255.526;96.5726;344.003;83.2574;50.4302;974.746;62.785;0;207.087;380.871;77.075;29.3778;	0.764135;0.645965;0.877954;0.655092;-0.0714557;0.679105;0.749561;0.291708;0.693199;0.874058;0.657681;0.70184;	5962	1.06	1.05682	1.0578	1.05978
D:\test_move_folder\2022053_T3_Evosep_C1_E1_PRID_31_QID_17_a7-24h_Plate1_13_7087.d	2022053_T3_Evosep_C1_E1_PRID_31_QID_17_a7-24h_Plate1_13_7087	Q9Z1T2	Q9Z1T2	TSP4_MOUSE	Thbs4	1161.11	971.396	1565.92	1161.11	971.396	1565.92	1486.35	NSLWHTGDTSDQVR	NSLWHTGDTSDQVR	NSLWHTGDTSDQVR2	2	0.000883913	0.0145549	0.00561404	0.0045977	0.005386	0.00480769	0.00558659	0	1	429.48	359.309	392.995	12668	0.80712	3.94415	3.89114	4.06788	9.01573	3.93233	9.37076	Thrombospondin-4	0.00133547	0.00167785	0.833346	13844.1	2.58161	0.418842	1.14127	0.987061	1.06164	0.141079	385.003;248.002;149.001;413.005;1696.02;916.01;152.002;0;362.004;307.002;208.002;398.004;	385.003;0;44.4766;202.756;95.0201;378.861;0;0;21.2455;87.0585;77.4564;0;	0.841402;0.268649;0.510364;0.773116;-0.223986;0.407276;0.153172;0;-0.12065;0.176393;0.65247;0.120736;	5989	1.05045	1.05682	1.05595	1.05073
D:\test_move_folder\2022053_T3_Evosep_C1_E1_PRID_31_QID_17_b5- 72h_Plate1_15_7089.d	2022053_T3_Evosep_C1_E1_PRID_31_QID_17_b5- 72h_Plate1_15_7089	Q9Z1T2	Q9Z1T2	TSP4_MOUSE	Thbs4	1030.09	732.319	939.564	1030.09	732.319	939.564	822.638	NSLWHTGDTSDQVR	NSLWHTGDTSDQVR	NSLWHTGDTSDQVR2	2	0.000285959	0.00315766	0.00561404	0.00238663	0.0018797	0.00480769	0.00196078	0	1	194.464	136.423	178.764	5679.27	0.638936	3.9077	3.87238	3.97841	9.01573	3.90379	8.97135	Thrombospondin-4	0.00133547	0.00167785	0.858454	6178.06	2.85636	0.546379	0.606503	0.997164	1.49824	0.0593228	86.0006;121.001;155.001;275.002;227.002;545.005;180.001;0;54.0004;0;334.003;143.002;	32.6252;121.001;40.8379;275.002;86.6898;0;68.063;0;0;0;0;0;	0.543956;0.660106;0.65209;0.861785;0.75742;-0.0541369;0.512174;0;-0.546414;0;0.365411;-0.0798467;	5935	1.05	1.05682	1.05559	1.05106
D:\test_move_folder\2022053_T3_Evosep_C1_E1_PRID_31_QID_17_b16-72h_Plate1_16_7090.d	2022053_T3_Evosep_C1_E1_PRID_31_QID_17_b16-72h_Plate1_16_7090	Q9Z1T2	Q9Z1T2	TSP4_MOUSE	Thbs4	2411.15	1673.06	1348.28	2411.15	1673.06	1348.28	1279.75	NSLWHTGDTSDQVR	NSLWHTGDTSDQVR	NSLWHTGDTSDQVR2	2	0.00888788	0.37256	0.00561404	0.00550964	0.00226244	0.00480769	0.00234742	0	1	190.502	132.186	170.555	3190.86	0.751729	3.9424	3.90707	3.97777	9.01573	3.92187	9.62655	Thrombospondin-4	0.00133547	0.00167785	0.725738	3564.03	1.25282	0.351778	0.453682	0.746729	0.280423	0.167755	98.0008;78.0009;142.001;0;121.001;625.005;39.0004;60.0005;26.0002;71.0009;128.001;229.002;	73.5006;78.0009;39.0003;0;20.2502;412.254;0;0;0;53.2506;0;0;	0.801784;0.801784;0.557284;0;0.100033;0.762073;-0.534522;-3.29046e-08;0.133631;0.801784;-0.237305;-0.656159;	5989	1.06	1.05682	1.05629	1.0606
D:\test_move_folder\2022053_T3_Evosep_C1_E1_PRID_31_QID_17_b30-72h_Plate1_17_7091.d	2022053_T3_Evosep_C1_E1_PRID_31_QID_17_b30-72h_Plate1_17_7091	Q9Z1T2	Q9Z1T2	TSP4_MOUSE	Thbs4	1523.16	974.927	1074.24	1523.16	974.927	1074.24	1007.18	NSLWHTGDTSDQVR	NSLWHTGDTSDQVR	NSLWHTGDTSDQVR2	2	0.000275786	0.0496903	0.00561404	0.00289855	0.00196464	0.00480769	0.00205339	0	1	235.192	150.214	204.512	5061.71	0.783004	3.92568	3.89034	3.99637	9.01573	3.92916	8.85073	Thrombospondin-4	0.00133547	0.00167785	0.88117	5821.05	1.90173	0.62593	0.49465	0.957286	0.552466	0.313307	223.003;195.002;61.0004;56.0004;108.001;859.009;103.001;0;201.002;25.0002;268.003;121.001;	19.7376;195.002;20.4524;0;21.123;220.049;96.6174;0;0;0;59.3457;85.7454;	0.0770831;0.871242;0.622953;0.529655;0.266068;0.162262;0.833727;0;0.373074;0.0550525;0.37359;0.691661;	5962	1.05455	1.05682	1.05638	1.05528
D:\test_move_folder\2022053_T3_Evosep_C1_E1_PRID_31_QID_17_c6-w1_Plate1_19_7093.d	2022053_T3_Evosep_C1_E1_PRID_31_QID_17_c6-w1_Plate1_19_7093	Q9Z1T2	Q9Z1T2	TSP4_MOUSE	Thbs4	2313.91	1776.74	1823.63	2313.91	1776.74	1823.63	1880.59	NSLWHTGDTSDQVR	NSLWHTGDTSDQVR	NSLWHTGDTSDQVR2	2	0.00141044	0.0456786	0.00561404	0.00518135	0.00495049	0.00480769	0.00420168	0	1	376.371	288.997	330.074	8834.06	0.75055	3.92633	3.85564	3.97936	9.01573	3.91563	9.1913	Thrombospondin-4	0.00133547	0.00167785	0.8834	10073.1	1.80658	0.450424	1.03554	0.960539	1.17014	0.308675	412.004;144.001;290.003;338.003;127.001;951.008;250.003;28.0002;380.004;28.0002;70.0005;262.003;	86.368;0;290.003;0;39.0502;138.247;66.2893;8.6095;104.205;0;29.5725;41.5128;	0.362513;0.332882;0.866114;0.369117;0.621417;-0.266166;0.447647;0.621417;0.323515;0.551711;0.649982;-0.0358465;	5962	1.04591	1.05682	1.05665	1.0461
D:\test_move_folder\2022053_T3_Evosep_C1_E1_PRID_31_QID_17_a83- 12h_Plate1_23_7097.d	2022053_T3_Evosep_C1_E1_PRID_31_QID_17_a83- 12h_Plate1_23_7097	Q9Z1T2	Q9Z1T2	TSP4_MOUSE	Thbs4	1355.08	1115.78	1480.36	1355.08	1115.78	1480.36	1405.14	NSLWHTGDTSDQVR	NSLWHTGDTSDQVR	NSLWHTGDTSDQVR2	2	0.000930521	0.00729105	0.00561404	0.00493827	0.00371058	0.00480769	0.00414079	0	1	318.343	267.082	295.956	5594.85	0.818799	3.99807	3.9627	4.05105	9.01573	3.98502	9.44625	Thrombospondin-4	0.00133547	0.00167785	0.866206	6018.06	1.71985	0.374389	0.640057	0.993497	1.21021	0.0904953	313.004;43.0003;151.001;239.002;58.0004;828.008;307.003;69.0006;392.005;172.001;110.001;340.003;	138.517;43.0003;136.825;202.124;0;420.191;108.824;0;87.4053;166.37;0;309.13;	0.72996;0.904011;0.881957;0.80959;0.032026;0.517794;0.233491;-0.25552;0.0950793;0.928627;-0.24862;0.86989;	6070	1.065	1.05682	1.05732	1.06554
D:\test_move_folder\2022053_T3_Evosep_C1_E1_PRID_31_QID_17_a1-12h_Plate1_25_7099.d	2022053_T3_Evosep_C1_E1_PRID_31_QID_17_a1-12h_Plate1_25_7099	Q9Z1T2	Q9Z1T2	TSP4_MOUSE	Thbs4	1851.32	1746.87	2504.53	1851.32	1746.87	2504.53	2377.24	NSLWHTGDTSDQVR	NSLWHTGDTSDQVR	NSLWHTGDTSDQVR2	2	0.0003465	0.000528187	0.00561404	0.00465116	0.00429185	0.00480769	0.0043956	0	1	524.569	494.974	441.466	6191.56	0.853756	3.96072	3.92536	4.01372	9.01573	3.95677	9.07935	Thrombospondin-4	0.00133547	0.00167785	0.955613	7357.07	2.70231	0.214736	0.619635	0.999527	1.10602	0.0743903	433.004;213.002;156.001;243.003;142.001;265.003;229.003;0;446.005;0;237.002;1126.01;	433.004;91.5649;0;0;0;140.538;199.649;0;422.984;0;0;462.139;	0.933899;0.474766;0.402279;0.296424;0.292156;0.649557;0.806316;0;0.901863;0;0.42454;0.445546;	6016	1.06909	1.05682	1.05769	1.06908
D:\test_move_folder\2022053_T3_Evosep_C1_E1_PRID_31_QID_17_a2-12h_Plate1_26_7100.d	2022053_T3_Evosep_C1_E1_PRID_31_QID_17_a2-12h_Plate1_26_7100	Q9Z1T2	Q9Z1T2	TSP4_MOUSE	Thbs4	2421.94	2056.51	2055.66	2421.94	2056.51	2055.66	1951.2	NSLWHTGDTSDQVR	NSLWHTGDTSDQVR	NSLWHTGDTSDQVR2	2	0.00322655	0.125585	0.00561404	0.00516796	0.00219298	0.00480769	0.00225734	0	1	308.479	261.935	278.743	8791.27	0.751025	3.92531	3.87228	4.04905	9.01573	3.9301	9.03524	Thrombospondin-4	0.00133547	0.00167785	0.761003	9729.11	1.15214	0.340747	0.693601	0.898251	1.48226	0.30332	262.003;129.001;308.003;146.001;717.007;882.009;90.0008;0;229.002;310.003;321.003;449.004;	262.003;0;46.4768;24.0533;0;232.2;0;0;41.1565;138.386;177.001;62.1332;	0.868222;-0.00266128;0.0903566;0.280715;-0.392299;0.14017;-0.00979278;0;0.432098;0.720612;0.726595;0.190442;	5962	1.05773	1.05682	1.05699	1.05819
D:\test_move_folder\2022053_T3_Evosep_C1_E1_PRID_31_QID_17_a87-12h_Plate1_28_7101.d	2022053_T3_Evosep_C1_E1_PRID_31_QID_17_a87-12h_Plate1_28_7101	Q9Z1T2	Q9Z1T2	TSP4_MOUSE	Thbs4	2362.07	1762.95	1621.95	2362.07	1762.95	1621.95	1597.06	NSLWHTGDTSDQVR	NSLWHTGDTSDQVR	NSLWHTGDTSDQVR2	2	0.000304785	0.000791689	0.00561404	0.00530504	0.00229885	0.00480769	0.00238095	0	1	270.305	202.583	247.642	8295.9	0.885513	3.92729	3.89193	3.9803	9.01573	3.92389	9.08755	Thrombospondin-4	0.00133547	0.00167785	0.97043	9055.1	3.01683	0.816093	0.594761	0.999295	1.05417	0.176952	137.001;96.0009;109.001;305.003;220.002;816.008;160.002;87.0009;118.001;199.002;124.001;44.0004;	137.001;29.6881;103.616;63.668;66.6195;240.933;79.7205;0;0;49.6771;0;15.1668;	0.922069;0.603572;0.917962;0.365191;0.60114;0.519026;0.53562;-0.47079;-0.261651;0.190521;-0.0223365;0.683848;	5962	1.05955	1.05682	1.05636	1.06003
D:\test_move_folder\2022053_T3_Evosep_C1_E1_PRID_31_QID_17_a1-24h_Plate1_29_7102.d	2022053_T3_Evosep_C1_E1_PRID_31_QID_17_a1-24h_Plate1_29_7102	Q9Z1T2	Q9Z1T2	TSP4_MOUSE	Thbs4	3322.08	2567.65	2111.91	3322.08	2567.65	2111.91	2242.64	NSLWHTGDTSDQVR	NSLWHTGDTSDQVR	NSLWHTGDTSDQVR2	2	0.00232799	0.0445648	0.00561404	0.00268097	0.0021645	0.00480769	0.00223214	0	1	351.836	271.935	345.633	5628.06	0.868407	3.94295	3.88993	3.9783	9.01573	3.91894	9.4728	Thrombospondin-4	0.00133547	0.00167785	0.799597	5729.06	2.43421	0.388158	1.22764	0.961207	1.55168	0.425139	110.001;279.002;75.0006;0;116.001;778.008;73.0009;0;168.002;44.0005;174.002;128.001;	0;279.002;72.8335;0;35.7219;516.025;0;0;35.2599;12.5613;66.2319;0;	-0.0543909;0.856793;0.912893;0;0.687483;0.745708;0.344771;0;0.349636;0.620387;0.760874;0.186977;	5989	1.05	1.05682	1.05555	1.05095
D:\test_move_folder\2022053_T3_Evosep_C1_E1_PRID_31_QID_17_a38-24h_Plate1_30_7103.d	2022053_T3_Evosep_C1_E1_PRID_31_QID_17_a38-24h_Plate1_30_7103	Q9Z1T2	Q9Z1T2	TSP4_MOUSE	Thbs4	883.596	624.399	703.507	883.596	624.399	703.507	487.923	NSLWHTGDTSDQVR	NSLWHTGDTSDQVR	NSLWHTGDTSDQVR2	2	0.00171653	0.0500968	0.00561404	0.0217755	0.00684932	0.00480769	0.00713012	0	1	84.3133	62.6885	79.7413	4550.17	0.561072	3.92753	3.89219	3.96291	9.01573	3.93134	8.9145	Thrombospondin-4	0.00133547	0.00167785	0.614003	4811.06	1.93398	0.701116	1.42372	0.956815	1.32941	0.0945181	155.001;80.0009;41.0004;80.0008;203.002;953.008;211.002;28.0002;35.0004;121.001;213.003;70.0008;	25.3127;18.0002;41.0004;60.0006;53.438;85.5006;0;0;0;0;0;52.5006;	0.269666;0.422575;0.801784;0.801784;0.59957;0.243591;-0.0333661;0.133631;0.133631;-0.469248;0.210528;0.801784;	5962	1.045	1.05682	1.05623	1.04543
D:\test_move_folder\2022053_T3_Evosep_C1_E1_PRID_31_QID_17_a4-24h_Plate1_33_7106.d	2022053_T3_Evosep_C1_E1_PRID_31_QID_17_a4-24h_Plate1_33_7106	Q9Z1T2	Q9Z1T2	TSP4_MOUSE	Thbs4	1632.81	1231.7	1754.27	1632.81	1231.7	1754.27	1877.31	NSLWHTGDTSDQVR	NSLWHTGDTSDQVR	NSLWHTGDTSDQVR2	2	0.000254934	0.000254934	0.00561404	0.00257069	0.00208333	0.00480769	0.00214133	0	1	599.463	452.201	575.669	7000.71	0.851068	3.95728	3.90427	4.01031	9.01573	3.94921	9.1481	Thrombospondin-4	0.00133547	0.00167785	0.972824	7290.07	3.57073	0.591254	1.67817	0.999769	1.05417	0.150577	187.002;209.001;328.003;110.001;543.005;1280.01;287.003;31.0002;57.0004;249.003;45.0004;249.003;	93.251;209.001;297.211;0;489.078;546.075;111.862;11.9295;21.935;31.2717;0;93.4238;	0.704859;0.944839;0.831002;0.23877;0.932815;0.216732;0.684254;0.711964;0.711964;-0.0574155;-0.30957;0.645166;	5989	1.05	1.05682	1.05581	1.05159
D:\test_move_folder\2022053_T3_Evosep_C1_E1_PRID_31_QID_17_b20-72h_Plate1_35_7108.d	2022053_T3_Evosep_C1_E1_PRID_31_QID_17_b20-72h_Plate1_35_7108	Q9Z1T2	Q9Z1T2	TSP4_MOUSE	Thbs4	1767.29	1264.89	1200.07	1767.29	1264.89	1200.07	1089.06	NSLWHTGDTSDQVR	NSLWHTGDTSDQVR	NSLWHTGDTSDQVR2	2	0.000830335	0.0205392	0.00561404	0.00299401	0.00239234	0.00480769	0.00248139	0	1	181.188	129.68	170.472	5248.18	0.788779	3.97541	3.92233	4.01074	9.01573	3.96024	9.27469	Thrombospondin-4	0.00133547	0.00167785	0.950671	5578.07	2.23282	0.288163	1.01167	0.981894	1.15182	0.148453	130.001;32.0004;180.001;0;504.005;1227.01;206.002;0;175.002;34.0004;0;112.001;	113.701;11.5595;55.9269;0;504.005;290.968;171.658;0;37.9294;0;0;0;	0.887806;0.720971;0.601471;0;0.913023;0.179474;0.819869;0;0.356925;0.448275;0;0.0331476;	6016	1.05591	1.05682	1.05545	1.05834
D:\test_move_folder\2022053_T3_Evosep_C1_E1_PRID_31_QID_17_D35-w5_Plate1_38_7111.d	2022053_T3_Evosep_C1_E1_PRID_31_QID_17_D35-w5_Plate1_38_7111	Q9Z1T2	Q9Z1T2	TSP4_MOUSE	Thbs4	874.738	608.549	1170.27	874.738	608.549	1170.27	1110.8	NSLWHTGDTSDQVR	NSLWHTGDTSDQVR	NSLWHTGDTSDQVR2	2	0.000390625	0.00176978	0.00561404	0.00641026	0.00761421	0.00480769	0.00791557	0	1	475.771	330.99	287.539	6880.76	0.844089	3.93937	3.88639	3.99241	9.01573	3.92625	9.20059	Thrombospondin-4	0.00133547	0.00167785	0.966943	11385.1	2.73857	0.581342	0.46523	0.998408	1.06012	0.268032	447.004;231.002;95.0008;247.002;469.005;1222.01;373.004;57.0004;162.001;813.009;214.002;201.002;	220.348;231.002;24.4202;83.5512;72.5086;317.253;302.381;22.216;0;101.251;41.2345;19.8258;	0.79943;0.914514;0.580872;0.665656;-0.237077;-0.0533021;0.860038;0.734701;0.010514;0.173942;0.200417;-0.126773;	5962	1.06	1.05682	1.05724	1.06155
D:\test_move_folder\2022053_T3_Evosep_C1_E1_PRID_31_QID_17_A7-12_Plate1_41_7113.d	2022053_T3_Evosep_C1_E1_PRID_31_QID_17_A7-12_Plate1_41_7113	Q9Z1T2	Q9Z1T2	TSP4_MOUSE	Thbs4	2745.62	2250.51	2033.66	2745.62	2250.51	2033.66	2170.98	NSLWHTGDTSDQVR	NSLWHTGDTSDQVR	NSLWHTGDTSDQVR2	2	0.00153413	0.0310006	0.00561404	0.00445434	0.00232019	0.00480769	0.00238663	0	1	362.986	297.53	332.291	10920.3	0.777109	3.93838	3.90301	3.9914	9.01573	3.93303	8.99519	Thrombospondin-4	0.00133547	0.00167785	0.8995	11929.1	2.66418	0.540086	0.85344	0.972962	0.37806	0.108495	151.002;291.002;224.002;332.004;253.003;537.006;325.003;0;15.0001;196.002;131.001;402.004;	0;138.984;224.002;62.2416;204.563;277.232;71.8944;0;0;0;103.516;182.609;	-0.194653;0.554674;0.915121;0.514755;0.863635;0.671292;0.224416;0;-0.410778;-0.234375;0.842533;0.773729;	5962	1.05	1.05682	1.05623	1.0506
D:\test_move_folder\2022053_T3_Evosep_C1_E1_PRID_31_QID_17_A26-72_Plate1_46_7115.d	2022053_T3_Evosep_C1_E1_PRID_31_QID_17_A26-72_Plate1_46_7115	Q9Z1T2	Q9Z1T2	TSP4_MOUSE	Thbs4	1151.73	889.355	977.291	1151.73	889.355	977.291	927.624	NSLWHTGDTSDQVR	NSLWHTGDTSDQVR	NSLWHTGDTSDQVR2	2	0.00737837	0.268819	0.00561404	0.00276243	0.00225734	0.00480769	0.00232558	0	1	180.902	139.691	174.144	7277.66	0.851839	3.957	3.90399	4.02771	9.01573	3.94745	9.19598	Thrombospondin-4	0.00133547	0.00167785	0.822173	7560.08	1.607	0.0284255	0.456493	0.805941	0.913151	0.121688	164.001;171.002;23.0002;12.0001;0;767.006;335.003;63.0004;205.002;50.0004;150.001;40.0003;	0;171.002;9.90026;0;0;153.805;0;0;107.684;12.5975;62.6605;0;	0.288608;0.86406;0.640756;-0.487708;0;0.115244;-0.275815;-0.111231;0.677475;0.470596;0.582583;-0.320868;	5989	1.04083	1.05682	1.05587	1.04094
D:\test_move_folder\2022053_T3_Evosep_C1_E1_PRID_31_QID_17_A25-12_Plate1_47_7116.d	2022053_T3_Evosep_C1_E1_PRID_31_QID_17_A25-12_Plate1_47_7116	Q9Z1T2	Q9Z1T2	TSP4_MOUSE	Thbs4	2573.24	2130.84	1831.94	2573.24	2130.84	1831.94	1738.84	NSLWHTGDTSDQVR	NSLWHTGDTSDQVR	NSLWHTGDTSDQVR2	2	0.00263789	0.104259	0.00561404	0.00675676	0.00481928	0.00480769	0.00495049	0	1	234.489	194.175	230.852	7660.38	0.860014	3.94054	3.90522	3.99357	9.01573	3.91938	9.36356	Thrombospondin-4	0.00133547	0.00167785	0.787254	7781.08	1.52	0.192608	1.27628	0.914288	2.11037	0.136721	210.002;142.001;78.0008;336.003;184.002;788.008;166.002;0;104.001;88.0006;100.001;208.002;	210.002;24.4874;0;93.319;0;229.481;107.895;0;22.6456;28.1544;0;204.325;	0.930651;0.254244;-0.0439829;0.473876;-0.37989;0.261755;0.762329;0;0.402193;0.618829;0.337323;0.968577;	5962	1.04273	1.05682	1.05654	1.04235
D:\test_move_folder\2022053_T3_Evosep_C1_E1_PRID_31_QID_17_b9-6h_Plate2_1_7119.d	2022053_T3_Evosep_C1_E1_PRID_31_QID_17_b9-6h_Plate2_1_7119	Q9Z1T2	Q9Z1T2	TSP4_MOUSE	Thbs4	1392.03	1083.33	880.786	1392.03	1083.33	880.786	836.026	NSLWHTGDTSDQVR	NSLWHTGDTSDQVR	NSLWHTGDTSDQVR2	2	0.00124339	0.0233841	0.00561404	0.0030303	0.002331	0.00480769	0.00240385	0	1	106.59	87.1129	92.9953	6198.9	0.914418	3.83417	3.78115	3.86952	9.01573	3.81679	9.54646	Thrombospondin-4	0.00133547	0.00167785	0.927611	7105.07	2.4983	0.718399	1.07387	0.979322	1.19006	0.262462	55.0005;97.0009;28.0002;55.0004;219.002;615.007;210.002;89.0008;123.001;91.0008;136.002;536.005;	0;97.0009;9.58867;18.8349;32.0972;213.796;130.594;0;34.0004;0;46.5738;504.867;	0.0558236;0.936212;0.693938;0.693938;-0.221074;-0.0374965;0.791557;0.241713;0.536155;-0.266293;0.693938;0.985245;	5800	1.06455	1.05682	1.05767	1.06537
D:\test_move_folder\2022053_T3_Evosep_C1_E1_PRID_31_QID_17_b12-6h_Plate2_2_7120.d	2022053_T3_Evosep_C1_E1_PRID_31_QID_17_b12-6h_Plate2_2_7120	Q9Z1T2	Q9Z1T2	TSP4_MOUSE	Thbs4	1800.78	1476.05	2093.66	1800.78	1476.05	2093.66	1987.28	NSLWHTGDTSDQVR	NSLWHTGDTSDQVR	NSLWHTGDTSDQVR2	2	0.00034002	0.00199034	0.00561404	0.00411523	0.0040404	0.00480769	0.00412371	0	1	502.441	411.837	430.142	8088.56	0.66354	3.90188	3.84887	4.008	9.01573	3.89839	9.18769	Thrombospondin-4	0.00133547	0.00167785	0.947955	9448.1	2.16402	0.404497	0.972769	0.998213	1.44756	0.13979	268.003;186.002;221.002;182.002;553.006;823.006;313.003;82.0009;137.001;362.003;183.002;643.006;	184.265;97.1736;221.002;0;137.518;403.975;97.6428;31.5508;37.9991;142.693;0;0;	0.714989;0.569151;0.662146;0.177196;-0.11434;0.728895;0.437172;0.706034;0.348815;0.353892;-0.0916996;-0.0769281;	5908	1.065	1.05682	1.05785	1.06475
D:\test_move_folder\2022053_T3_Evosep_C1_E1_PRID_31_QID_17_a15-12h_Plate2_3_7121.d	2022053_T3_Evosep_C1_E1_PRID_31_QID_17_a15-12h_Plate2_3_7121	Q9Z1T2	Q9Z1T2	TSP4_MOUSE	Thbs4	2921.53	2525.03	868.177	2921.53	2525.03	868.177	824.082	NSLWHTGDTSDQVR	NSLWHTGDTSDQVR	NSLWHTGDTSDQVR2	2	0.00473485	0.143073	0.00561404	0.00669643	0.00601202	0.00480769	0.00625	0	1	33.1744	28.672	32.6638	10864.3	0.429512	3.92085	3.8325	3.97387	9.01573	3.91344	9.11172	Thrombospondin-4	0.00133547	0.00167785	0.958337	11034.1	1.30556	0.301583	0.896962	0.885574	0.651582	0.107202	95.001;33.0004;62.0005;357.003;167.001;609.006;325.003;71.0009;650.006;360.004;178.002;654.006;	18.0194;0;15.155;0;39.8461;609.006;56.1007;26.955;0;88.4931;38.7357;0;	0.231415;0.316319;0.665049;0.177003;0.527914;0.781507;0.254549;0.762618;-0.317095;0.683624;0.451232;-0.343824;	5935	1.055	1.05682	1.05788	1.05359
D:\test_move_folder\2022053_T3_Evosep_C1_E1_PRID_31_QID_17_ a16-12h_Plate2_4_7122.d	2022053_T3_Evosep_C1_E1_PRID_31_QID_17_ a16-12h_Plate2_4_7122	Q9Z1T2	Q9Z1T2	TSP4_MOUSE	Thbs4	4027.34	3436.47	2515.79	4027.34	3436.47	2515.79	2164.09	NSLWHTGDTSDQVR	NSLWHTGDTSDQVR	NSLWHTGDTSDQVR2	2	0.0005997	0.00897683	0.00561404	0.00530504	0.00430108	0.00480769	0.00443459	0	1	204.565	174.553	194.884	9416.32	0.734289	3.99044	3.9551	4.0258	9.01573	3.97011	9.40562	Thrombospondin-4	0.00133547	0.00167785	0.904998	9884.11	2.5347	0.627675	1.02434	0.992046	1.63775	0.0696012	218.002;48.0004;132.002;418.003;302.003;335.003;336.003;0;85.0008;317.003;0;244.003;	36.563;36.0003;132.002;105.751;57.0006;72.0009;106.876;0;0;48.3755;0;0;	0.424158;0.801784;0.801784;0.703057;0.225435;0.59379;0.625759;0;0.133631;0.442785;0;-0.52076;	6043	1.055	1.05682	1.05699	1.05479
D:\test_move_folder\2022053_T3_Evosep_C1_E1_PRID_31_QID_17_a16-24h_Plate2_7_7125.d	2022053_T3_Evosep_C1_E1_PRID_31_QID_17_a16-24h_Plate2_7_7125	Q9Z1T2	Q9Z1T2	TSP4_MOUSE	Thbs4	1829.74	1390.5	1092.72	1829.74	1390.5	1092.72	814.257	NSLWHTGDTSDQVR	NSLWHTGDTSDQVR	NSLWHTGDTSDQVR2	2	0.00427735	0.220307	0.00561404	0.00686499	0.002457	0.00480769	0.00254453	0	1	78.2395	59.4579	80.3093	15035.7	0.390654	3.93863	3.8149	4.06234	9.01573	3.92044	9.30282	Thrombospondin-4	0.00133547	0.00167785	0.747731	14648.2	1.35446	0.625562	1.25796	0.834959	1.14506	0.0720757	118.001;97.001;281.003;178.002;890.009;1159.01;143.002;99.0009;539.005;383.003;216.002;994.01;	7.5183;23.3173;47.4039;68.87;76.3703;1159.01;52.3577;0;248.171;0;66.3819;0;	-0.0125135;0.367696;0.46589;0.6495;-0.132857;0.508922;0.530267;-0.0628732;0.469251;0.421969;0.349296;-0.154817;	5962	1.05091	1.05682	1.05664	1.0502
D:\test_move_folder\2022053_T3_Evosep_C1_E1_PRID_31_QID_17_a1524h_Plate2_9_7126.d	2022053_T3_Evosep_C1_E1_PRID_31_QID_17_a1524h_Plate2_9_7126	Q9Z1T2	Q9Z1T2	TSP4_MOUSE	Thbs4	273.727	184.055	830.178	273.727	184.055	830.178	1273.76	NSLWHTGDTSDQVR	NSLWHTGDTSDQVR	NSLWHTGDTSDQVR2	2	0.00700219	0.257306	0.00561404	0.00691244	0.00543478	0.00480769	0.0037594	0	1	192.002	163.653	211.211	5498.06	0.853426	3.95496	3.91962	4.00796	9.01573	3.95003	9.10499	Thrombospondin-4	0.00133547	0.00167785	0.924516	4998.05	2.2834	0.132303	1.22932	0.811865	0.930841	0.180554	175.002;31.0002;192.002;0;256.003;350.003;279.003;0;12.0001;140.001;96.001;178.001;	0;0;192.002;0;79.2917;134.645;155.047;0;0;133.211;0;36.0193;	0.201465;-0.440351;0.853426;0;0.453399;0.268817;0.756487;0;-0.323382;0.908329;0.145515;0.380848;	5989	1.055	1.05682	1.05644	1.05543
D:\test_move_folder\2022053_T3_Evosep_C1_E1_PRID_31_QID_17_a8-24h_Plate2_13_7130.d	2022053_T3_Evosep_C1_E1_PRID_31_QID_17_a8-24h_Plate2_13_7130	Q9Z1T2	Q9Z1T2	TSP4_MOUSE	Thbs4	3463.91	2803.94	1876.89	3463.91	2803.94	1876.89	2214.31	NSLWHTGDTSDQVR	NSLWHTGDTSDQVR	NSLWHTGDTSDQVR2	2	0.000828958	0.0245393	0.00561404	0.00274725	0.00219298	0.00480769	0.00225734	0	1	293.038	237.206	280.232	6085	0.764081	3.95625	3.90324	3.99162	9.01573	3.94725	9.33916	Thrombospondin-4	0.00133547	0.00167785	0.964112	6363.07	2.79128	0.373745	0.78115	0.978433	1.15519	0.209494	147.001;53.0005;211.002;202.002;106.001;1297.01;145.001;0;91.0008;100.001;68.0009;638.005;	67.6097;14.4262;211.002;184.288;0;382.95;88.4485;0;0;81.2123;25.9857;183.606;	0.575254;0.520898;0.841211;0.896142;0.293498;0.522635;0.642262;0;0.308799;0.805068;0.773537;-0.340085;	5989	1.055	1.05682	1.05722	1.05499
D:\test_move_folder\2022053_T3_Evosep_C1_E1_PRID_31_QID_17_a40-24h_Plate2_14_7131.d	2022053_T3_Evosep_C1_E1_PRID_31_QID_17_a40-24h_Plate2_14_7131	Q9Z1T2	Q9Z1T2	TSP4_MOUSE	Thbs4	1976.59	1560.94	1785.65	1976.59	1560.94	1785.65	1694.87	NSLWHTGDTSDQVR	NSLWHTGDTSDQVR	NSLWHTGDTSDQVR2	2	0.00224383	0.0598919	0.00561404	0.00787402	0.00809717	0.00480769	0.00835073	0	1	330.915	265.437	297.316	4757.42	0.756971	3.97041	3.93506	4.04109	9.01573	3.95605	9.34035	Thrombospondin-4	0.00133547	0.00167785	0.805701	5295.06	2.04658	0.330746	0.440445	0.949037	0.536975	0.166376	272.003;77.0008;333.003;121.001;0;578.005;160.001;0;273.003;271.003;49.0004;291.003;	272.003;0;58.9125;45.1216;0;297.375;0;0;87.7666;37.3128;18.2724;47.053;	0.864599;0.115502;0.260046;0.699111;0;0.686723;-0.517267;0;0.340753;0.175465;0.699111;0.269915;	6016	1.05545	1.05682	1.05698	1.0556
D:\test_move_folder\2022053_T3_Evosep_C1_E1_PRID_31_QID_17_b7- 72h_Plate2_15_7132.d	2022053_T3_Evosep_C1_E1_PRID_31_QID_17_b7- 72h_Plate2_15_7132	Q9Z1T2	Q9Z1T2	TSP4_MOUSE	Thbs4	1544.32	1050.17	471.793	1544.32	1050.17	471.793	433.943	NSLWHTGDTSDQVR	NSLWHTGDTSDQVR	NSLWHTGDTSDQVR2	2	0.00103627	0.0551561	0.00561404	0.0025	0.00193798	0.00480769	0.0020284	0	1	28.6253	19.4658	26.9392	4963.41	0.180444	3.95416	3.91881	3.98949	9.01573	3.94303	9.21047	Thrombospondin-4	0.00133547	0.00167785	0.910641	5274.05	2.0734	0.542596	1.31837	0.952827	0.887002	0.228286	151.002;14.0001;40.0004;176.002;106.001;422.004;137.001;35.0004;38.0004;202.002;0;142.001;	14.6252;14.0001;0;41.6255;15.3752;301.472;18.3752;0;0;67.2506;0;110.814;	-0.41434;0.801784;0.133631;0.663131;-0.0276654;0.844618;-0.0867143;0.133631;-0.534522;0.35933;0;0.840489;	5989	1.05	1.05682	1.05599	1.05023
D:\test_move_folder\2022053_T3_Evosep_C1_E1_PRID_31_QID_17_b37-72h_Plate2_16_7133.d	2022053_T3_Evosep_C1_E1_PRID_31_QID_17_b37-72h_Plate2_16_7133	Q9Z1T2	Q9Z1T2	TSP4_MOUSE	Thbs4	1866.66	1413.16	1985.69	1866.66	1413.16	1985.69	1932.76	NSLWHTGDTSDQVR	NSLWHTGDTSDQVR	NSLWHTGDTSDQVR2	2	0.000281452	0.00146601	0.00561404	0.00519481	0.00244499	0.00480769	0.00250627	0	1	536.003	405.782	502.887	7646.54	0.904141	3.93557	3.88257	4.02391	9.01573	3.93319	9.05576	Thrombospondin-4	0.00133547	0.00167785	0.905056	8150.08	2.69044	0.374742	0.644707	0.998678	1.21672	0.0673064	267.002;11.0001;395.004;235.002;135.001;961.01;323.003;104.001;296.003;226.003;292.003;60.0004;	140.999;0;395.004;235.002;0;249.214;323.003;19.8403;103.953;141.038;113.829;0;	0.686563;0.514316;0.981806;0.93702;-0.121221;0.396391;0.880679;0.305501;0.449044;0.767914;0.596608;-0.270575;	5962	1.05792	1.05682	1.05748	1.05822
D:\test_move_folder\2022053_T3_Evosep_C1_E1_PRID_31_QID_17_b13- 72h_Plate2_18_7135.d	2022053_T3_Evosep_C1_E1_PRID_31_QID_17_b13- 72h_Plate2_18_7135	Q9Z1T2	Q9Z1T2	TSP4_MOUSE	Thbs4	450.749	314.665	2579.98	450.749	314.665	2579.98	2449.13	NSLWHTGDTSDQVR	NSLWHTGDTSDQVR	NSLWHTGDTSDQVR2	2	0.000343171	0.00527129	0.00561404	0.00512821	0.00583658	0.00480769	0.00609756	0	1	450.749	314.665	322.549	4153.29	0.897574	3.95794	3.92258	4.01093	9.01573	3.95551	9.26906	Thrombospondin-4	0.00133547	0.00167785	0.967557	5804.06	3.20452	0.298208	1.41017	0.995242	1.42721	0.28941	237.003;225.002;93.0009;242.003;704.006;1331.01;152.001;78.0008;354.003;241.002;123.001;40.0003;	225.747;225.002;0;126.619;384.369;377.197;0;78.0008;331.188;80.5319;0;0;	0.906332;0.888787;-0.56773;0.686159;0.627514;0.333691;0.432556;0.927073;0.888325;0.664242;-0.105871;-0.131485;	5989	1.05591	1.05682	1.0574	1.05573
D:\test_move_folder\2022053_T3_Evosep_C1_E1_PRID_31_QID_17_c7-w1_Plate2_19_7136.d	2022053_T3_Evosep_C1_E1_PRID_31_QID_17_c7-w1_Plate2_19_7136	Q9Z1T2	Q9Z1T2	TSP4_MOUSE	Thbs4	1542.33	1280.75	1455.48	1542.33	1280.75	1455.48	1381.5	NSLWHTGDTSDQVR	NSLWHTGDTSDQVR	NSLWHTGDTSDQVR2	2	0.000297619	0.0158346	0.00561404	0.00597015	0.00483092	0.00480769	0.00502513	0	1	260.693	216.479	246.019	8032.01	0.893636	3.95664	3.90363	4.00966	9.01573	3.943	9.50727	Thrombospondin-4	0.00133547	0.00167785	0.731929	8511.08	3.01118	0.651609	1.45481	0.985898	0.777668	0.195129	103.001;196.002;46.0004;244.003;226.002;1500.01;39.0004;0;144.001;300.003;36.0004;186.002;	46.6973;196.002;17.9945;67.1929;120.102;465.607;0;0;0;91.7119;0;22.8302;	0.7938;0.932851;0.725569;0.518001;0.77731;0.46837;0.217273;0;-0.700385;0.474354;-0.437951;-0.0375439;	5989	1.05955	1.05682	1.05698	1.05987
D:\test_move_folder\2022053_T3_Evosep_C1_E1_PRID_31_QID_17_b24-6h_Plate2_20_7137.d	2022053_T3_Evosep_C1_E1_PRID_31_QID_17_b24-6h_Plate2_20_7137	Q9Z1T2	Q9Z1T2	TSP4_MOUSE	Thbs4	1916.29	1461.29	1811.5	1916.29	1461.29	1811.5	1719.43	NSLWHTGDTSDQVR	NSLWHTGDTSDQVR	NSLWHTGDTSDQVR2	2	0.00111763	0.00780029	0.00561404	0.00265957	0.00212766	0.00480769	0.0021978	0	1	391.849	298.811	360.31	5700.11	0.92388	3.97461	3.92159	4.02765	9.01573	3.95372	9.33051	Thrombospondin-4	0.00133547	0.00167785	0.864516	6199.06	1.63301	0.727723	0.825732	0.993105	1.12881	0.196175	276.003;81.0006;356.003;224.002;237.002;664.006;243.002;0;153.001;421.004;130.001;220.002;	0;35.846;356.003;105.86;83.3062;344.422;77.0897;0;65.1288;413.257;0;0;	-0.189198;0.772411;0.939132;0.759742;0.608849;0.680231;0.53259;0;0.663171;0.937914;0.575645;0.278557;	6016	1.05708	1.05682	1.05612	1.05768
D:\test_move_folder\2022053_T3_Evosep_C1_E1_PRID_31_QID_17_a11-12h_Plate2_21_7138.d	2022053_T3_Evosep_C1_E1_PRID_31_QID_17_a11-12h_Plate2_21_7138	Q9Z1T2	Q9Z1T2	TSP4_MOUSE	Thbs4	1857.95	1550.68	2026.9	1857.95	1550.68	2026.9	1923.89	NSLWHTGDTSDQVR	NSLWHTGDTSDQVR	NSLWHTGDTSDQVR2	2	0.000631712	0.00401032	0.00561404	0.00552486	0.00451467	0.00480769	0.00465116	0	1	428.763	357.854	407.832	9196.14	0.925178	3.93823	3.90289	3.99126	9.01573	3.9388	9.1111	Thrombospondin-4	0.00133547	0.00167785	0.958496	9668.11	2.45613	0.525981	0.587949	0.996408	1.98954	0.301592	69.0006;312.003;128.001;309.003;300.003;858.007;171.002;123.001;0;195.002;140.001;217.002;	0;312.003;116.76;75.9085;170.752;699.086;0;0;0;0;140.001;54.5508;	0.192286;0.941341;0.881986;0.390929;0.451604;0.838033;-0.0264735;-0.252164;0;0.413969;0.940253;0.431721;	5962	1.04636	1.05682	1.05693	1.04557
D:\test_move_folder\2022054_T3_Evosep_C1_E1_PRID_31_QID_17_a82-12h_Plate3_9_7172.d	2022054_T3_Evosep_C1_E1_PRID_31_QID_17_a82-12h_Plate3_9_7172	Q9Z1T2	Q9Z1T2	TSP4_MOUSE	Thbs4	2078.13	1712.91	1401	2078.13	1712.91	1401	1044.76	NSLWHTGDTSDQVR	NSLWHTGDTSDQVR	NSLWHTGDTSDQVR2	2	0.00129132	0.0229674	0.00561404	0.00515464	0.00245098	0.00480769	0.00249377	0	1	98.6529	81.3153	93.2814	5871.94	0.754966	3.95502	3.902	3.99036	9.01573	3.93558	9.39231	Thrombospondin-4	0.00133547	0.00167785	0.958646	6210.07	2.76521	0.582804	0.0210912	0.980035	0.286222	0.178957	66.0006;94.0008;148.001;200.002;202.002;723.008;153.001;0;0;176.002;39.0004;45.0004;	66.0006;0;32.6523;35.824;107.541;339.409;30.0635;0;0;34.2131;0;0;	0.939953;0.552414;0.381049;0.0918527;0.579764;0.343632;0.337223;0;0;0.619399;0.552414;-0.476593;	5989	1.05545	1.05682	1.06088	1.05266
D:\test_move_folder\2022053_T3_Evosep_C1_E1_PRID_31_QID_17_a9-12h_Plate1_22_7096.d	2022053_T3_Evosep_C1_E1_PRID_31_QID_17_a9-12h_Plate1_22_7096	Q9Z1T2	Q9Z1T2	TSP4_MOUSE	Thbs4	2150.64	1822.28	1876.34	2150.64	1822.28	1876.34	1780.99	NSLWHTGDTSDQVR	NSLWHTGDTSDQVR	NSLWHTGDTSDQVR2	2	0.00112108	0.0124331	0.00561404	0.00243902	0.00180505	0.00480769	0.00186567	0	1	292.583	247.911	300.541	6698.43	0.806316	3.94414	3.89112	3.9795	9.01573	3.92369	9.39323	Thrombospondin-4	0.00133547	0.00167785	0.957432	6521.07	2.90158	0.351943	0.775487	0.989027	0	-10000000	66.0005;96.0008;340.003;335.004;312.003;466.005;297.003;0;199.002;62.0004;0;248.003;	8.98599;96.0008;187.596;116.655;0;186.323;0;0;0;0;0;84.5686;	0.106003;0.94123;0.770821;0.622619;-0.138516;0.52727;0.294472;0;-0.11703;-0.476984;0;0.585582;	5989	1.05045	1.05682	1.05625	1.05136
D:\test_move_folder\2022053_T3_Evosep_C1_E1_PRID_31_QID_17_a2-24h_Plate1_32_7105.d	2022053_T3_Evosep_C1_E1_PRID_31_QID_17_a2-24h_Plate1_32_7105	Q9Z1T2	Q9Z1T2	TSP4_MOUSE	Thbs4	1955.12	1251.59	1002.41	1955.12	1251.59	1002.41	804.177	NSLWHTGDTSDQVR	NSLWHTGDTSDQVR	NSLWHTGDTSDQVR2	2	0.00989664	0.31485	0.00561404	0.00497512	0.00230415	0.00480769	0.00238663	0	1	104.001	66.4174	87.2276	4569.39	0.650937	3.93746	3.90211	4.00816	9.01573	3.93501	8.97603	Thrombospondin-4	0.00133547	0.00167785	0.794392	5448.05	1.14204	0.179895	0.940578	0.781673	0	-10000000	40.0004;11.0001;104.001;212.002;0;685.006;56.0005;0;126.001;54.0004;219.002;142.001;	0;0;104.001;41.9437;0;588.005;0;0;37.8895;20.2502;0;0;	0.419924;-0.559899;0.650937;0.558909;0;0.805917;-0.434989;0;0.462492;0.438767;0.129188;0.148399;	5962	1.055	1.05682	1.05544	1.05607
D:\test_move_folder\2022053_T3_Evosep_C1_E1_PRID_31_QID_17_A39-12_Plate1_44_7114.d	2022053_T3_Evosep_C1_E1_PRID_31_QID_17_A39-12_Plate1_44_7114	Q9Z1T2	Q9Z1T2	TSP4_MOUSE	Thbs4	2811.57	2255.13	1884.87	2811.57	2255.13	1884.87	1469.11	NSLWHTGDTSDQVR	NSLWHTGDTSDQVR	NSLWHTGDTSDQVR2	2	0.00130514	0.0383721	0.00561404	0.00573066	0.00253165	0.00480769	0.00260417	0	1	155.135	124.432	147.464	7747.06	0.874063	3.92244	3.88707	3.97544	9.01573	3.91403	9.13449	Thrombospondin-4	0.00133547	0.00167785	0.927998	8150.07	2.17979	0.351967	0.474319	0.966683	0.527085	0.0942051	132.001;75.001;31.0002;172.002;100.001;446.005;68.0007;0;478.004;125.001;81.0008;143.001;	132.001;23.134;0;56.1511;0;0;24.8531;0;433.159;0;0;0;	0.91361;0.648411;0.447097;0.638521;-0.511859;0.156369;0.700552;0;0.885675;0.223975;-0.280009;0.41882;	5935	1.05455	1.05682	1.05618	1.055
D:\test_move_folder\2022053_T3_Evosep_C1_E1_PRID_31_QID_17_a11-24h_Plate2_23_7140.d	2022053_T3_Evosep_C1_E1_PRID_31_QID_17_a11-24h_Plate2_23_7140	Q9Z1T2	Q9Z1T2	TSP4_MOUSE	Thbs4	2641.22	2009.99	1652.23	2641.22	2009.99	1652.23	1636.31	NSLWHTGDTSDQVR	NSLWHTGDTSDQVR	NSLWHTGDTSDQVR2	2	0.00207738	0.0696972	0.00561404	0.00294118	0.00235294	0.00480769	0.00242131	0	1	239.039	181.912	227.671	6062.33	0.881596	3.99069	3.93767	4.02604	9.01573	3.96928	9.42813	Thrombospondin-4	0.00133547	0.00167785	0.985556	6365.06	2.73048	0.408152	0.0619315	0.941276	0.768289	0.122995	187.002;12.0001;79.0006;327.003;0;405.003;123.001;0;109.001;120.001;0;97.0009;	160.039;0;79.0006;126.477;0;198.057;4.67692;0;34.5935;0;0;0;	0.865319;-0.0059259;0.914571;0.396816;0;0.66462;-0.480003;0;0.621142;0.263176;0;-0.0790285;	6043	1.055	1.05682	1.05699	1.05587
D:\test_move_folder\2022053_T3_Evosep_C1_E1_PRID_31_QID_17_a3-24h_Plate2_28_7145.d	2022053_T3_Evosep_C1_E1_PRID_31_QID_17_a3-24h_Plate2_28_7145	Q9Z1T2	Q9Z1T2	TSP4_MOUSE	Thbs4	1870.47	1410.35	1757.95	1870.47	1410.35	1757.95	1810.16	NSLWHTGDTSDQVR	NSLWHTGDTSDQVR	NSLWHTGDTSDQVR2	2	0.000575871	0.00719072	0.00561404	0.0027248	0.00220751	0.00480769	0.00227273	0	1	466.255	351.56	446.913	6046.38	0.822105	3.97209	3.91908	4.00747	9.01573	3.94078	9.62995	Thrombospondin-4	0.00133547	0.00167785	0.796293	6308.07	2.84492	0.457343	0.748136	0.993532	0.929261	0.260242	269.002;152.002;204.002;557.006;135.002;239.002;329.004;73.0005;160.002;185.002;296.003;43.0004;	269.002;30.131;167.122;210.518;0;38.6404;54.8809;21.2773;0;75.1747;0;0;	0.858547;0.26263;0.864317;0.567395;-0.0144669;-0.130209;0.381545;0.570075;-0.354466;0.70612;-0.0726201;-0.513838;	6016	1.05	1.05682	1.05396	1.05228
D:\test_move_folder\2022053_T3_Evosep_C1_E1_PRID_31_QID_17_a19-24h_Plate2_32_7149.d	2022053_T3_Evosep_C1_E1_PRID_31_QID_17_a19-24h_Plate2_32_7149	Q9Z1T2	Q9Z1T2	TSP4_MOUSE	Thbs4	1453.03	1060.61	752.207	1453.03	1060.61	752.207	571.572	NSLWHTGDTSDQVR	NSLWHTGDTSDQVR	NSLWHTGDTSDQVR2	2	0.00835348	0.289975	0.00561404	0.00544959	0.00441501	0.00480769	0.00455581	0	1	69.0006	54.2759	68.5265	6858.62	0.936455	3.93674	3.90138	3.98976	9.01573	3.93172	9.03522	Thrombospondin-4	0.00133547	0.00167785	0.934531	6906.07	2.19161	6.7098e-12	0.613843	0.793004	0.567	0.139198	146.001;69.0006;93.0009;75.0009;120.001;491.004;51.0004;82.0009;46.0004;299.003;124.001;103.001;	0;69.0006;0;0;0;0;0;0;0;295.198;39.9462;0;	0.187254;0.936455;0.108852;-0.0620223;-0.349252;-0.273901;-0.175732;0.185738;0.537531;0.927053;0.651241;-0.185225;	5962	1.04045	1.05682	1.05583	1.04127
D:\test_move_folder\2022053_T3_Evosep_C1_E1_PRID_31_QID_17_a22-24h_Plate2_33_7150.d	2022053_T3_Evosep_C1_E1_PRID_31_QID_17_a22-24h_Plate2_33_7150	Q9Z1T2	Q9Z1T2	TSP4_MOUSE	Thbs4	2772.84	2316.82	2436.33	2772.84	2316.82	2436.33	2325.84	NSLWHTGDTSDQVR	NSLWHTGDTSDQVR	NSLWHTGDTSDQVR2	2	0.00195934	0.0559825	0.00561404	0.00653595	0.00220264	0.00480769	0.00227273	0	1	400.361	334.517	397.598	8153.43	0.814198	3.97073	3.90006	4.00609	9.01573	3.96097	9.21406	Thrombospondin-4	0.00133547	0.00167785	0.862612	8210.08	1.90448	0.575931	1.15297	0.952198	1.31112	0.0931343	223.002;0;183.002;323.003;351.003;993.009;0;0;207.002;243.002;158.001;171.002;	223.002;0;177.359;137.447;73.404;923.008;0;0;35.4841;80.3868;48.3756;127.364;	0.778514;0;0.859064;0.551031;-0.118761;0.845353;0;0;0.0183788;0.421079;0.493242;0.790116;	6016	1.055	1.05682	1.05536	1.05653
D:\test_move_folder\2022053_T3_Evosep_C1_E1_PRID_31_QID_17_a21b-24h_Plate2_34_7151.d	2022053_T3_Evosep_C1_E1_PRID_31_QID_17_a21b-24h_Plate2_34_7151	Q9Z1T2	Q9Z1T2	TSP4_MOUSE	Thbs4	323.408	373.245	3060.28	323.408	373.245	3060.28	2905.07	NSLWHTGDTSDQVR	NSLWHTGDTSDQVR	NSLWHTGDTSDQVR2	2	0.00171723	0.0385845	0.00561404	0.00552486	0.00428266	0.00480769	0.00444444	0	1	323.408	373.245	343.582	4651.14	0.859537	3.97857	3.94322	4.0316	9.01573	3.97544	9.22806	Thrombospondin-4	0.00133547	0.00167785	0.882469	4378.05	2.27125	0.335515	0	0.966349	0.755689	0.387453	309.003;38.0004;118.001;282.003;14.0001;422.004;193.002;0;194.002;113.001;57.0004;140.002;	309.003;14.4055;0;127.7;0;59.1988;0;0;22.8359;0;21.6082;0;	0.864452;0.754105;-0.306842;0.704116;-0.446396;0.226984;0.27814;0;-0.163147;-0.600143;0.754105;0.0352624;	6016	1.06	1.05682	1.05464	1.06351
D:\test_move_folder\2022053_T3_Evosep_C1_E1_PRID_31_QID_17_D37-w5_Plate2_38_7155.d	2022053_T3_Evosep_C1_E1_PRID_31_QID_17_D37-w5_Plate2_38_7155	Q9Z1T2	Q9Z1T2	TSP4_MOUSE	Thbs4	1792.1	1360.9	1059.34	1792.1	1360.9	1059.34	932.89	NSLWHTGDTSDQVR	NSLWHTGDTSDQVR	NSLWHTGDTSDQVR2	2	0.000814775	0.0323903	0.00561404	0.00558659	0.00234742	0.00480769	0.00243309	0	1	110.501	83.9129	103.842	6217.38	0.646732	3.93659	3.90123	4.00727	9.01573	3.92669	9.16158	Thrombospondin-4	0.00133547	0.00167785	0.854291	6616.08	2.13678	0.411678	1.09486	0.971797	0	-10000000	82.0007;82.0008;97.001;363.003;251.003;102.001;221.002;41.0004;280.003;285.002;0;13.0001;	0;13.5002;97.001;55.3105;0;0;67.8935;15.3752;106.984;47.0885;0;0;	-0.426318;0.108757;0.721604;0.49614;-0.00207019;-0.027369;0.795366;0.741045;0.749293;0.103545;0;-0.0607805;	5962	1.045	1.05682	1.05222	1.04994
D:\test_move_folder\2022053_T3_Evosep_C1_E1_PRID_31_QID_17_A22-24_Plate2_40_7157.d	2022053_T3_Evosep_C1_E1_PRID_31_QID_17_A22-24_Plate2_40_7157	Q9Z1T2	Q9Z1T2	TSP4_MOUSE	Thbs4	460.714	412.314	874.289	460.714	412.314	874.289	829.862	NSLWHTGDTSDQVR	NSLWHTGDTSDQVR	NSLWHTGDTSDQVR2	2	0.000627746	0.00577914	0.00561404	0.00226757	0.00175747	0.00480769	0.00182815	0	1	460.714	412.314	451.312	5698.36	0.822279	3.98982	3.90146	4.06057	9.01573	3.9572	9.67959	Thrombospondin-4	0.00133547	0.00167785	0.952099	5817.07	2.67888	0.736449	1.40835	0.994825	1.12836	0.140612	264.002;65.0005;196.002;80.0009;324.003;544.005;139.001;47.0004;110.001;109.001;114.001;626.006;	264.002;32.0664;164.645;23.8414;23.13;332.557;0;0;0;32.4838;0;91.1988;	0.835902;0.748662;0.814772;0.609152;-0.159431;0.530731;0.317112;0.568419;-0.213422;0.609152;-0.417146;-0.0984874;	6043	1.05682	1.05682	1.05607	1.05852
D:\test_move_folder\2022053_T3_Evosep_C1_E1_PRID_31_QID_17_A24-12_Plate2_43_7158.d	2022053_T3_Evosep_C1_E1_PRID_31_QID_17_A24-12_Plate2_43_7158	Q9Z1T2	Q9Z1T2	TSP4_MOUSE	Thbs4	1798.45	1450.17	1184.59	1798.45	1450.17	1184.59	1124.39	NSLWHTGDTSDQVR	NSLWHTGDTSDQVR	NSLWHTGDTSDQVR2	2	0.00779727	0.329868	0.00561404	0.00217865	0.00171527	0.00480769	0.00178891	0	1	146.196	117.885	139.987	5570.96	0.907799	4.00807	3.91972	4.04341	9.01573	3.97383	9.69586	Thrombospondin-4	0.00133547	0.00167785	0.907699	5818.06	1.81758	0.325423	0.452116	0.773224	1.08199	0.313397	97.0008;33.0004;136.001;207.002;0;585.005;0;25.0002;262.003;180.002;14.0001;197.002;	0;10.1947;136.001;53.136;0;194.716;0;0;0;145.198;0;0;	0.448494;0.651105;0.927041;0.582242;0;0.516818;0;-0.247511;-0.274303;0.836349;-0.36245;0.138193;	6070	1.04955	1.05682	1.05542	1.05061
D:\test_move_folder\2022053_T3_Evosep_C1_E1_PRID_31_QID_17_A40-12_Plate2_44_7159.d	2022053_T3_Evosep_C1_E1_PRID_31_QID_17_A40-12_Plate2_44_7159	Q9Z1T2	Q9Z1T2	TSP4_MOUSE	Thbs4	1822.21	1537.57	1766.82	1822.21	1537.57	1766.82	1677.04	NSLWHTGDTSDQVR	NSLWHTGDTSDQVR	NSLWHTGDTSDQVR2	2	0.000313972	0.00432238	0.00561404	0.00573066	0.00663717	0.00480769	0.00684932	0	1	316.74	267.262	320.906	7328.2	0.809228	3.95678	3.92144	4.00981	9.01573	3.94485	9.27032	Thrombospondin-4	0.00133547	0.00167785	0.927232	7233.06	3.0635	0.682562	1.80088	0.996137	0.376719	0.310312	130.001;114.001;173.001;146.001;228.002;505.005;149.001;0;152.002;295.003;106.001;259.003;	40.7385;114.001;162;143.691;25.229;178.695;86.6566;0;56.7299;213.908;0;250.567;	0.254575;0.882394;0.89722;0.956122;-0.196058;0.635758;0.720538;0;0.736602;0.777578;0.401238;0.968778;	5989	1.055	1.05682	1.05649	1.05623
D:\test_move_folder\2022053_T3_Evosep_C1_E1_PRID_31_QID_17_A5-12_Plate2_46_7161.d	2022053_T3_Evosep_C1_E1_PRID_31_QID_17_A5-12_Plate2_46_7161	Q9Z1T2	Q9Z1T2	TSP4_MOUSE	Thbs4	2853.38	2589.02	2716.64	2853.38	2589.02	2716.64	3195.6	NSLWHTGDTSDQVR	NSLWHTGDTSDQVR	NSLWHTGDTSDQVR2	2	0.000330469	0.00331016	0.00561404	0.00458716	0.0037037	0.00480769	0.00381679	0	1	648.364	593.048	670.359	13694.5	0.808402	3.93792	3.83185	4.02627	9.01573	3.93106	9.05816	Thrombospondin-4	0.00133547	0.00167785	0.952211	13245.2	2.65212	0.296855	1.14447	0.997058	1.53865	0.0944694	428.005;285.003;189.002;146.001;396.004;1201.01;183.002;39.0004;330.003;342.003;258.003;757.006;	428.005;111.131;109.228;0;0;705.47;45.9845;0;0;149.491;92.8074;50.1832;	0.87915;0.606521;0.73658;0.545896;-0.376887;0.72087;0.58843;-0.0814253;-0.135089;0.673234;0.464075;-0.272374;	5962	1.06455	1.05682	1.05922	1.06189
D:\test_move_folder\2022053_T3_Evosep_C1_E1_PRID_31_QID_17_b5- 6h_Plate3_1_7164.d	2022053_T3_Evosep_C1_E1_PRID_31_QID_17_b5- 6h_Plate3_1_7164	Q9Z1T2	Q9Z1T2	TSP4_MOUSE	Thbs4	1511.47	1337.92	1484.52	1511.47	1337.92	1484.52	1631.77	NSLWHTGDTSDQVR	NSLWHTGDTSDQVR	NSLWHTGDTSDQVR2	2	0.00574078	0.278609	0.00561404	0.00447427	0.00350877	0.00480769	0.00362976	0	1	335.387	296.877	321.206	13919.6	0.782944	3.96046	3.83674	4.08417	9.01573	3.95271	9.33081	Thrombospondin-4	0.00133547	0.00167785	0.968198	14534.2	2.57591	0.404093	1.2119	0.798197	1.41006	0.233542	237.002;116.001;327.003;272.003;1378.01;1157.01;315.003;0;359.004;417.004;282.003;1485.01;	201.605;0;133.783;60.2431;48.9399;1157.01;80.3814;0;0;128.355;116.358;155.028;	0.825998;-0.096548;0.718064;0.442537;-0.244618;0.765441;0.44319;0;-0.183829;0.663036;0.564658;-0.227006;	5989	1.06818	1.05682	1.06155	1.06312
D:\test_move_folder\2022053_T3_Evosep_C1_E1_PRID_31_QID_17_b8-6h_Plate3_2_7165.d	2022053_T3_Evosep_C1_E1_PRID_31_QID_17_b8-6h_Plate3_2_7165	Q9Z1T2	Q9Z1T2	TSP4_MOUSE	Thbs4	2791.59	2096.12	1948.5	2791.59	2096.12	1948.5	1691.41	NSLWHTGDTSDQVR	NSLWHTGDTSDQVR	NSLWHTGDTSDQVR2	2	3.82133e-05	3.82133e-05	0.00561404	0.00589391	0.00204918	0.00480769	0.00210084	0	1	247.753	186.03	210.3	7797.46	0.86938	3.98046	3.94511	4.01583	9.01573	3.96697	9.30686	Thrombospondin-4	0.00133547	0.00167785	0.980905	9186.1	4.07831	0.65281	1.41524	0.999966	0.899076	0.0263079	112.001;39.0004;225.002;378.004;88.0007;233.002;203.002;0;214.002;299.003;280.002;524.006;	106.751;39.0004;102.001;300.253;76.2193;78.0006;167.752;0;155.377;121.501;224.377;147.377;	0.995843;0.801784;0.762874;0.929213;0.872077;0.250843;0.965975;0;0.808109;0.564195;0.947251;0.770918;	6043	1.06	1.05682	1.06103	1.05669
D:\test_move_folder\2022053_T3_Evosep_C1_E1_PRID_31_QID_17_b16-6h_Plate3_3_7166.d	2022053_T3_Evosep_C1_E1_PRID_31_QID_17_b16-6h_Plate3_3_7166	Q9Z1T2	Q9Z1T2	TSP4_MOUSE	Thbs4	135.001	122.143	1001.47	135.001	122.143	1001.47	950.676	NSLWHTGDTSDQVR	NSLWHTGDTSDQVR	NSLWHTGDTSDQVR2	2	0.00450349	0.15345	0.00561404	0.0352221	0.00766871	0.00480769	0.00638978	0	1	135.001	122.143	133.154	3580.38	0.801784	3.99155	3.95621	4.02691	9.01573	3.97621	9.45862	Thrombospondin-4	0.00133547	0.00167785	0.903127	3630.04	2.14764	0.114684	1.14953	0.879015	0.814321	0.0589053	126.001;12.0001;62.0004;0;171.002;257.002;110.001;0;103.001;119.001;0;297.003;	126.001;9.00008;0;0;128.251;0;0;0;30.3752;89.2506;0;0;	0.801784;0.801784;0.133631;0;0.801784;-0.272358;-0.870715;0;0.788698;0.801784;0;-0.0491287;	6043	1.05	1.05682	1.05931	1.04762
D:\test_move_folder\2022053_T3_Evosep_C1_E1_PRID_31_QID_17_b37-6h_Plate3_4_7167.d	2022053_T3_Evosep_C1_E1_PRID_31_QID_17_b37-6h_Plate3_4_7167	Q9Z1T2	Q9Z1T2	TSP4_MOUSE	Thbs4	1721.75	1374.61	1525	1721.75	1374.61	1525	1065.34	NSLWHTGDTSDQVR	NSLWHTGDTSDQVR	NSLWHTGDTSDQVR2	2	0.000636132	0.00336098	0.00561404	0.00266667	0.00183824	0.00480769	0.00222717	0	1	172.002	136.876	166.351	6385.17	0.94629	3.97278	3.93744	4.0258	9.01573	3.95642	9.3791	Thrombospondin-4	0.00133547	0.00167785	0.934976	6602.07	2.9358	0.241088	1.27646	0.996979	1.04701	0.602946	53.0004;76.0008;172.002;378.003;156.002;361.004;262.002;23.0002;118.001;155.001;217.002;349.003;	0;0;172.002;48.5478;0;47.6778;44.8564;7.4868;18.8678;51.9883;119.122;289.614;	0.534955;0.534955;0.94629;-0.230008;0.534955;-0.089969;0.149242;0.666142;0.194114;0.580805;0.489596;0.830228;	6016	1.04909	1.05682	1.05881	1.04803
D:\test_move_folder\2022053_T3_Evosep_C1_E1_PRID_31_QID_17_b7- 6h_Plate3_5_7168.d	2022053_T3_Evosep_C1_E1_PRID_31_QID_17_b7- 6h_Plate3_5_7168	Q9Z1T2	Q9Z1T2	TSP4_MOUSE	Thbs4	2209.11	1685.38	818.015	2209.11	1685.38	818.015	783.49	NSLWHTGDTSDQVR	NSLWHTGDTSDQVR	NSLWHTGDTSDQVR2	2	0.00501433	0.152645	0.00561404	0.00552486	0.00222717	0.00480769	0.00229885	0	1	56.1257	42.8509	53.9617	6928.25	0.536251	3.97474	3.9394	4.01021	9.01573	3.97495	9.12808	Thrombospondin-4	0.00133547	0.00167785	0.785405	7206.08	2.22658	0.24152	0.471317	0.879842	0.822153	0.0901335	344.003;37.0004;41.0003;119.001;510.006;621.005;169.001;0;343.003;47.0004;36.0004;241.002;	19.1252;37.0004;0;6.75006;392.88;123.001;145.251;0;166.751;0;0;32.6253;	0.0225419;0.801784;-0.447604;-0.408126;0.871143;-0.163716;0.952756;0;0.673285;-0.534522;0.133631;-0.124461;	6016	1.055	1.05682	1.05733	1.05471
D:\test_move_folder\2022053_T3_Evosep_C1_E1_PRID_31_QID_17_a7-12h_Plate3_6_7169.d	2022053_T3_Evosep_C1_E1_PRID_31_QID_17_a7-12h_Plate3_6_7169	Q9Z1T2	Q9Z1T2	TSP4_MOUSE	Thbs4	3587.77	3011.21	2761.27	3587.77	3011.21	2761.27	2283.07	NSLWHTGDTSDQVR	NSLWHTGDTSDQVR	NSLWHTGDTSDQVR2	2	0.00197385	0.0878439	0.00561404	0.00530504	0.00239234	0.00480769	0.002457	0	1	276.382	231.967	273.873	11685	0.727529	3.9558	3.9028	4.02649	9.01573	3.94419	9.11875	Thrombospondin-4	0.00133547	0.00167785	0.771827	11792.1	1.58193	0.233845	0.481726	0.926902	1.13862	0.168621	224.003;85.0009;279.002;79.0008;0;687.007;257.002;52.0005;354.003;138.001;99.0008;258.002;	224.003;14.7693;37.6106;0;0;355.311;66.9714;45.7343;71.1403;0;0;50.4598;	0.841141;0.207483;0.255087;0.201839;0;0.784904;0.448731;0.83063;0.344187;0.087407;-0.201839;0.324338;	5989	1.05727	1.05682	1.05844	1.05664
D:\test_move_folder\2022053_T3_Evosep_C1_E1_PRID_31_QID_17_a5-12h_Plate3_7_7170.d	2022053_T3_Evosep_C1_E1_PRID_31_QID_17_a5-12h_Plate3_7_7170	Q9Z1T2	Q9Z1T2	TSP4_MOUSE	Thbs4	894.503	817.253	738.83	894.503	817.253	738.83	601.668	NSLWHTGDTSDQVR	NSLWHTGDTSDQVR	NSLWHTGDTSDQVR2	2	0.00156838	0.00365025	0.00561404	0.00475059	0.00242718	0.00480769	0.00248756	0	1	64.5632	59.0148	69.7917	6514.07	0.690693	3.97267	3.93731	4.00803	9.01573	3.96323	9.28479	Thrombospondin-4	0.00133547	0.00167785	0.940951	6026.06	3.41731	0.683772	0.788203	0.996779	0.293334	0.101838	182.002;28.0002;162.002;105.001;113.001;311.003;0;66.0008;96.0009;69.0006;79.0006;216.002;	0;28.0002;36.563;21.3752;33.1877;63.7506;0;0;0;0;20.2502;122.751;	0.16156;0.801784;0.605619;0.309848;0.786619;0.389216;0;0.133631;0.133631;0.213738;0.559134;0.510818;	6016	1.055	1.05682	1.05781	1.05451
D:\test_move_folder\2022054_T3_Evosep_C1_E1_PRID_31_QID_17_a19-12h_Plate3_23_7186.d	2022054_T3_Evosep_C1_E1_PRID_31_QID_17_a19-12h_Plate3_23_7186	Q9Z1T2	Q9Z1T2	TSP4_MOUSE	Thbs4	3647.13	3109.47	2215.67	3647.13	3109.47	2215.67	2253.79	NSLWHTGDTSDQVR	NSLWHTGDTSDQVR	NSLWHTGDTSDQVR2	2	0.000604961	0.00419713	0.00561404	0.00681818	0.00227273	0.00480769	0.00233645	0	1	254.373	216.873	240.12	8411.77	0.756914	3.98888	3.95352	4.05954	9.01573	3.98173	9.09539	Thrombospondin-4	0.00133547	0.00167785	0.965299	8911.08	2.55979	0.602107	0.258291	0.996239	0	-10000000	145.001;173.002;206.002;194.001;319.003;790.008;180.001;0;58.0004;197.002;273.003;128.001;	80.3233;150.957;23.0922;194.001;112.204;463.526;0;0;0;0;0;5.77304;	0.796117;0.85682;-0.0325476;0.917054;0.545513;0.695221;0.520633;0;-0.0032502;-0.0265501;0.393971;-0.30424;	6043	1.05182	1.05682	1.06248	1.04766
D:\test_move_folder\2022053_T3_Evosep_C1_E1_PRID_31_QID_17_a14-12h_Plate2_5_7123.d	2022053_T3_Evosep_C1_E1_PRID_31_QID_17_a14-12h_Plate2_5_7123	Q9Z1T2	Q9Z1T2	TSP4_MOUSE	Thbs4	1009.74	839.719	938.798	1009.74	839.719	938.798	891.076	NSLWHTGDTSDQVR	NSLWHTGDTSDQVR	NSLWHTGDTSDQVR2	2	0.000318471	0.00403921	0.00561404	0.00287356	0.00407332	0.00480769	0.00421053	0	1	163.518	136.4	166.467	6079.75	0.905158	3.91954	3.88417	3.97256	9.01573	3.92359	8.90292	Thrombospondin-4	0.00133547	0.00167785	0.95351	5972.06	2.2374	0.508585	0.50636	0.996373	1.41984	0.145839	120.001;74.0005;128.001;71.0008;330.003;337.003;272.002;0;54.0004;263.003;0;124.001;	0;35.517;128.001;20.8841;0;41.3185;45.5661;0;0;129.644;0;0;	0.580532;0.764606;0.944157;0.614134;0.580532;-0.140801;0.0664741;0;-0.136268;0.678826;0;-0.687902;	5935	1.05273	1.05682	1.05671	1.05301
D:\test_move_folder\2022053_T3_Evosep_C1_E1_PRID_31_QID_17_a10-12h_Plate2_22_7139.d	2022053_T3_Evosep_C1_E1_PRID_31_QID_17_a10-12h_Plate2_22_7139	Q9Z1T2	Q9Z1T2	TSP4_MOUSE	Thbs4	2491.06	2129.23	1841.07	2491.06	2129.23	1841.07	1747.51	NSLWHTGDTSDQVR	NSLWHTGDTSDQVR	NSLWHTGDTSDQVR2	2	0.00754885	0.337328	0.00561404	0.00530504	0.00661157	0.00480769	0.00773694	0	1	229.971	196.307	232.458	5353.33	0.839513	3.93713	3.90177	3.97248	9.01573	3.9378	8.99272	Thrombospondin-4	0.00133547	0.00167785	0.760004	5296.06	1.73044	0.10569	0.243824	0.767396	0.834616	0.183056	100.001;39.0004;222.003;219.002;169.002;518.004;203.002;28.0002;33.0004;103.001;136.002;294.003;	6.18756;39.0004;184.783;0;0;272.502;0;0;0;0;0;19.5002;	0.0158456;0.825593;0.870032;-0.120065;-0.258422;0.437575;-0.27936;-0.631336;-0.388515;0.0971287;-0.631336;0.106856;	5962	1.055	1.05682	1.0581	1.05429
D:\test_move_folder\2022053_T3_Evosep_C1_E1_PRID_31_QID_17_a4-12h_Plate2_27_7144.d	2022053_T3_Evosep_C1_E1_PRID_31_QID_17_a4-12h_Plate2_27_7144	Q9Z1T2	Q9Z1T2	TSP4_MOUSE	Thbs4	1084.07	738.12	1428.66	1084.07	738.12	1428.66	1356.06	NSLWHTGDTSDQVR	NSLWHTGDTSDQVR	NSLWHTGDTSDQVR2	2	0.000349895	0.000608722	0.00561404	0.0058651	0.00255754	0.00480769	0.00263852	0	1	601.684	409.674	475.782	6988.72	0.764336	3.95502	3.91968	4.02569	9.01573	3.94603	9.31226	Thrombospondin-4	0.00133547	0.00167785	0.932823	8838.09	2.35373	0.733889	0.527979	0.999447	1.27648	0.188387	297.003;234.002;157.001;276.002;423.004;1075.01;151.001;65.0005;122.001;195.003;81.0008;175.002;	297.003;224.976;79.7049;89.2553;231.246;269.298;137.301;56.1671;112.341;0;0;0;	0.78664;0.855746;0.423206;0.600455;0.358785;-0.586746;0.870541;0.762408;0.805792;-0.236293;0.0682061;-0.565118;	5989	1.055	1.05682	1.05532	1.05764
D:\test_move_folder\2022053_T3_Evosep_C1_E1_PRID_31_QID_17_A81-24_Plate2_47_7162.d	2022053_T3_Evosep_C1_E1_PRID_31_QID_17_A81-24_Plate2_47_7162	Q9Z1T2	Q9Z1T2	TSP4_MOUSE	Thbs4	1658.31	1492.79	1461.25	1658.31	1492.79	1461.25	1387.01	NSLWHTGDTSDQVR	NSLWHTGDTSDQVR	NSLWHTGDTSDQVR2	2	0.000372301	0.000486245	0.00561404	0.00503778	0.00396825	0.00480769	0.00409836	0	1	201.565	181.446	159.288	3593.33	0.725945	3.94168	3.90633	3.97705	9.01573	3.93504	9.32535	Thrombospondin-4	0.00133547	0.00167785	0.944152	4547.04	2.72512	0.549392	0.5024	0.999565	1.00731	0.189691	158.002;147.002;120.001;251.002;563.006;149.002;262.002;113.001;308.003;273.003;0;865.009;	25.3127;147.002;29.2502;22.5002;19.6877;0;51.0007;43.5003;96.0013;0;0;304.503;	0.337445;0.801784;0.681006;0.245936;-0.676037;0.217818;0.307415;0.672404;0.438962;-0.616959;0;0.588503;	5962	1.06	1.05682	1.06211	1.05588
D:\test_move_folder\2022053_T3_Evosep_C1_E1_PRID_31_QID_17_a23-12h_Plate3_8_7171.d	2022053_T3_Evosep_C1_E1_PRID_31_QID_17_a23-12h_Plate3_8_7171	Q9Z1T2	Q9Z1T2	TSP4_MOUSE	Thbs4	1984.07	1520.12	852.116	1984.07	1520.12	852.116	611.515	NSLWHTGDTSDQVR	NSLWHTGDTSDQVR	NSLWHTGDTSDQVR2	2	0.000302389	0.00746982	0.00561404	0.00700935	0.0045977	0.00480769	0.00475059	0	1	36.1897	27.7271	33.8103	6352.97	0.444278	3.93672	3.90139	3.98977	9.01573	3.92668	9.12874	Thrombospondin-4	0.00133547	0.00167785	0.949725	6800.06	3.35665	0.399249	1.48102	0.993336	1.13603	0.187712	190.002;44.0004;154.001;389.004;558.006;282.003;59.0004;0;0;253.003;134.002;169.001;	0;0;36.1897;389.004;403.004;85.1319;22.2139;0;0;130.264;0;0;	-0.0143662;0.382022;0.444278;0.873599;0.80181;0.402193;0.745495;0;0;0.513107;0.0689846;0.177445;	5962	1.06	1.05682	1.05969	1.05839
D:\test_move_folder\2022054_T3_Evosep_C1_E1_PRID_31_QID_17_d38-w1_Plate3_15_7178.d	2022054_T3_Evosep_C1_E1_PRID_31_QID_17_d38-w1_Plate3_15_7178	Q9Z1T2	Q9Z1T2	TSP4_MOUSE	Thbs4	4344.97	3513.34	2385.76	4344.97	3513.34	2385.76	2835.86	NSLWHTGDTSDQVR	NSLWHTGDTSDQVR	NSLWHTGDTSDQVR2	2	0.0019685	0.0585583	0.00561404	0.00619195	0.00250627	0.00480769	0.00258398	0	1	385.422	311.652	365.72	12751.2	0.807263	3.99183	3.90346	4.08019	9.01573	3.97953	9.44266	Thrombospondin-4	0.00133547	0.00167785	0.849655	13438.1	1.85694	0.342844	0.920826	0.949694	0	-10000000	329.003;127.001;380.003;270.003;137.001;1650.02;408.004;0;531.006;454.005;30.0002;540.006;	329.003;56.4194;0;52.9926;0;1028.77;360.004;0;0;82.0649;11.7755;268.533;	0.822548;0.718128;0.35503;0.36398;-0.211013;0.777547;0.845172;0;-0.414182;0.487302;0.711555;0.379992;	6043	1.06455	1.05682	1.06244	1.05858
D:\test_move_folder\2022054_T3_Evosep_C1_E1_PRID_31_QID_17_c32-w1_Plate3_16_7179.d	2022054_T3_Evosep_C1_E1_PRID_31_QID_17_c32-w1_Plate3_16_7179	Q9Z1T2	Q9Z1T2	TSP4_MOUSE	Thbs4	2633	2102.23	1785.75	2633	2102.23	1785.75	1922.96	NSLWHTGDTSDQVR	NSLWHTGDTSDQVR	NSLWHTGDTSDQVR2	2	0.000171161	0.000171161	0.00561404	0.00516796	0.00278552	0.00480769	0.00285714	0	1	309.038	246.741	284.015	8259.38	0.681867	3.99402	3.9583	4.047	9.01573	3.98701	9.29873	Thrombospondin-4	0.00133547	0.00167785	0.971674	8987.07	3.16786	0.540147	1.00244	0.999845	0	-10000000	356.003;107.001;235.002;226.003;221.002;692.006;166.001;0;157.002;248.002;156.002;246.002;	159.727;36.6208;112.691;226.003;45.9093;257.829;147.28;0;0;113.43;0;89.5254;	0.690425;0.680105;0.670311;0.924103;0.318126;-0.221995;0.857939;0;-0.0271204;0.45532;-0.334327;0.327228;	6043	1.06045	1.05682	1.06202	1.05555
D:\test_move_folder\2022054_T3_Evosep_C1_E1_PRID_31_QID_17_c31b-w1_Plate3_17_7180.d	2022054_T3_Evosep_C1_E1_PRID_31_QID_17_c31b-w1_Plate3_17_7180	Q9Z1T2	Q9Z1T2	TSP4_MOUSE	Thbs4	1097.97	880.117	1713.8	1097.97	880.117	1713.8	1626.69	NSLWHTGDTSDQVR	NSLWHTGDTSDQVR	NSLWHTGDTSDQVR2	2	0.000319693	0.00589188	0.00561404	0.00287356	0.00229358	0.00480769	0.0023753	0	1	615.584	488.418	551.445	8024.73	0.87751	3.97129	3.91826	4.05964	9.01573	3.96171	9.35685	Thrombospondin-4	0.00133547	0.00167785	0.85806	8958.1	2.64237	0.40667	1.81783	0.994742	1.6428	0.329633	307.003;152.001;313.003;77.0008;741.007;722.008;139.001;12.0001;184.002;318.003;0;130.002;	251.544;51.0369;313.003;0;39.2164;598.632;0;4.47384;74.535;141.873;0;0;	0.872667;0.397343;0.959696;0.229159;0.00666971;0.808443;0.174533;0.699538;0.602258;0.749161;0;0.0660044;	6016	1.05682	1.05682	1.06231	1.05185
D:\test_move_folder\2022054_T3_Evosep_C1_E1_PRID_31_QID_17_b40-72h_Plate3_26_7189.d	2022054_T3_Evosep_C1_E1_PRID_31_QID_17_b40-72h_Plate3_26_7189	Q9Z1T2	Q9Z1T2	TSP4_MOUSE	Thbs4	1948.24	1106.32	722.878	1948.24	1106.32	722.878	532.68	NSLWHTGDTSDQVR	NSLWHTGDTSDQVR	NSLWHTGDTSDQVR2	2	0.00337025	0.170213	0.00561404	0.00479616	0.00232019	0.00480769	0.00234192	0	1	115.126	88.2558	119.455	4194	0.566806	3.97211	3.93676	4.00746	9.01573	3.95456	9.29976	Thrombospondin-4	0.00133547	0.00167785	0.941002	4042.04	2.01041	0.292765	0.247945	0.868014	1.06409	0.0992717	145.001;66.0008;184.002;142.001;141.002;300.003;42.0005;11.0001;140.001;128.001;31.0002;147.001;	18.7502;66.0008;30.3752;0;0;230.69;31.5003;8.25008;109.407;48.0006;0;15.7501;	-0.11176;0.801784;0.475102;-0.238089;0.133631;0.813411;0.801784;0.801784;0.841238;0.5892;-0.534522;-0.330267;	6016	1.05	1.05682	1.06003	1.04694
D:\test_move_folder\2022054_T3_Evosep_C1_E1_PRID_31_QID_17_c40-w1_Plate3_29_7192.d	2022054_T3_Evosep_C1_E1_PRID_31_QID_17_c40-w1_Plate3_29_7192	Q9Z1T2	Q9Z1T2	TSP4_MOUSE	Thbs4	2120.21	1803.1	1937.5	2120.21	1803.1	1937.5	1839.03	NSLWHTGDTSDQVR	NSLWHTGDTSDQVR	NSLWHTGDTSDQVR2	2	0.000921942	0.0371743	0.00561404	0.00321543	0.00243309	0.00480769	0.00251889	0	1	323.087	269.387	292.548	8424.64	0.872132	3.9912	3.93818	4.04421	9.01573	3.97401	9.58616	Thrombospondin-4	0.00133547	0.00167785	0.768077	9304.08	1.71078	0.626842	1.10695	0.967694	0.633664	0.186603	151.002;251.002;226.002;220.002;263.002;1226.01;318.003;0;352.003;167.001;137.001;82.0009;	0;97.0842;226.002;67.6101;26.2474;491.557;131.62;0;37.076;53.7627;0;31.7169;	0.195984;0.717729;0.938459;0.710994;-0.206224;0.454825;0.689959;0;-0.196422;0.624611;-0.250212;0.717729;	6043	1.05864	1.05682	1.06137	1.0546
D:\test_move_folder\2022054_T3_Evosep_C1_E1_PRID_31_QID_17_a24-12h_Plate4_10_7208.d	2022054_T3_Evosep_C1_E1_PRID_31_QID_17_a24-12h_Plate4_10_7208	Q9Z1T2	Q9Z1T2	TSP4_MOUSE	Thbs4	2310.31	1918.12	1492.5	2310.31	1918.12	1492.5	1416.65	NSLWHTGDTSDQVR	NSLWHTGDTSDQVR	NSLWHTGDTSDQVR2	2	0.000308356	0.00349635	0.00561404	0.00258398	0.0018622	0.00480769	0.00194175	0	1	169.547	140.018	156.925	4750.91	0.752775	3.95643	3.92108	4.00946	9.01573	3.96751	8.90931	Thrombospondin-4	0.00133547	0.00167785	0.806135	5133.05	2.44848	0.590321	0.415852	0.99687	0.122612	0.129601	299.004;85.0006;221.003;148.001;300.004;841.009;40.0004;12.0001;161.002;159.001;192.002;239.002;	84.5463;85.0006;0;129.521;54.4247;251.629;0;0;35.1617;52.1595;106.058;49.5486;	0.586393;0.918268;0.315284;0.869463;0.211082;-0.168697;0.483276;-0.469468;0.393237;0.466102;0.764357;-0.172888;	5989	1.06455	1.05682	1.06168	1.06047
D:\test_move_folder\2022054_T3_Evosep_C1_E1_PRID_31_QID_17_b39-6h_Plate3_18_7181.d	2022054_T3_Evosep_C1_E1_PRID_31_QID_17_b39-6h_Plate3_18_7181	Q9Z1T2	Q9Z1T2	TSP4_MOUSE	Thbs4	1878.69	1588.35	1724	1878.69	1588.35	1724	1636.37	NSLWHTGDTSDQVR	NSLWHTGDTSDQVR	NSLWHTGDTSDQVR2	2	0.000987167	0.00240161	0.00561404	0.00420168	0.00221239	0.00480769	0.00228833	0	1	286.449	242.179	295.229	7412.51	0.86642	3.9723	3.93697	4.02531	9.01573	3.95924	9.23364	Thrombospondin-4	0.00133547	0.00167785	0.972144	7192.06	3.74001	0.505353	1.0254	0.997856	0.688697	0.157462	60.0004;56.0004;213.002;113.001;422.004;426.005;156.002;12.0001;164.002;226.002;54.0005;102.001;	22.6338;50.8131;213.002;35.7889;129;0;94.4194;0;30.1845;187.53;18.2807;27.4828;	0.747701;0.898775;0.871316;0.662531;0.606538;0.00368841;0.554072;0.0728693;0.1897;0.830296;0.684254;0.493451;	6016	1.05091	1.05682	1.0604	1.04743
D:\test_move_folder\2022054_T3_Evosep_C1_E1_PRID_31_QID_17_b31-6h_Plate4_4_7202.d	2022054_T3_Evosep_C1_E1_PRID_31_QID_17_b31-6h_Plate4_4_7202	Q9Z1T2	Q9Z1T2	TSP4_MOUSE	Thbs4	1154.26	930.753	641.211	1154.26	930.753	641.211	608.636	NSLWHTGDTSDQVR	NSLWHTGDTSDQVR	NSLWHTGDTSDQVR2	2	0.00233524	0.060174	0.00561404	0.00561798	0.004329	0.00480769	0.00448431	0	1	62.8588	51.3308	59.3884	6039.17	0.356354	3.97308	3.90235	4.0084	9.01573	3.94972	9.44356	Thrombospondin-4	0.00133547	0.00167785	0.861039	6392.07	2.1172	0.611817	0.656409	0.949147	0	-10000000	114.001;11.0001;223.002;190.001;296.002;329.004;37.0004;0;131.001;40.0004;110.001;243.002;	0;3.74522;59.1136;190.001;45.629;256.164;0;0;40.9777;0;34.0598;33.5297;	-0.303939;0.575885;0.342445;0.800414;-0.0387116;0.75286;-0.494545;0;0.472311;0.165933;0.29621;0.634163;	6016	1.04545	1.05682	1.06116	1.04215
D:\test_move_folder\2022054_T3_Evosep_C1_E1_PRID_31_QID_17_a37-12h_Plate3_22_7185.d	2022054_T3_Evosep_C1_E1_PRID_31_QID_17_a37-12h_Plate3_22_7185	Q9Z1T2	Q9Z1T2	TSP4_MOUSE	Thbs4	2061.68	1603.42	2156.55	2061.68	1603.42	2156.55	2046.95	NSLWHTGDTSDQVR	NSLWHTGDTSDQVR	NSLWHTGDTSDQVR2	2	7.47122e-06	7.47122e-06	0.00561404	0.00297619	0.00239234	0.00480769	0.00247525	0	1	506.829	394.174	391.555	7878.62	0.855073	3.95719	3.90415	4.01019	9.01573	3.96098	9.09814	Thrombospondin-4	0.00133547	0.00167785	0.94654	10198.1	4.1217	0.501698	1.28123	0.999993	0.32522	0.151589	196.002;178.002;473.004;164.002;892.008;1860.02;203.002;51.0005;200.002;320.003;354.004;743.009;	106.528;178.002;222.3;71.5412;541.449;955.871;93.1966;5.61667;46.17;0;227.002;254.628;	0.796082;0.971855;0.789832;0.698068;0.767873;0.60949;0.720582;-0.13802;-0.0770792;-0.775118;0.577758;-0.127759;	5989	1.06545	1.05682	1.06313	1.05851
D:\test_move_folder\2022054_T3_Evosep_C1_E1_PRID_31_QID_17_a12-24h_Plate3_13_7176.d	2022054_T3_Evosep_C1_E1_PRID_31_QID_17_a12-24h_Plate3_13_7176	Q9Z1T2	Q9Z1T2	TSP4_MOUSE	Thbs4	1461.13	1159.33	1970.99	1461.13	1159.33	1970.99	1870.83	NSLWHTGDTSDQVR	NSLWHTGDTSDQVR	NSLWHTGDTSDQVR2	2	0.00616698	0.177901	0.00561404	0.00669643	0.00675676	0.00480769	0.00537634	0	1	607.367	482.326	549.655	8442.64	0.719917	3.97212	3.88375	4.04281	9.01573	3.95945	9.4519	Thrombospondin-4	0.00133547	0.00167785	0.671455	9329.09	1.23009	0.521155	0.709053	0.860589	0.742958	0.260551	518.005;67.0005;330.003;106.001;588.005;791.008;57.0007;0;265.003;222.002;0;736.006;	277.364;0;330.003;0;266.836;173.294;0;0;70.9855;0;0;360.93;	0.588432;0.14284;0.83043;0.284138;0.49209;-0.139572;0.223979;0;0.62006;-0.276641;0;0.514891;	6016	1.05	1.05682	1.06085	1.04564
D:\test_move_folder\2022054_T3_Evosep_C1_E1_PRID_31_QID_17_D15-w5_Plate3_35_7197.d	2022054_T3_Evosep_C1_E1_PRID_31_QID_17_D15-w5_Plate3_35_7197	Q9Z1T2	Q9Z1T2	TSP4_MOUSE	Thbs4	1572.38	1353.49	1577.29	1572.38	1353.49	1577.29	1497.14	NSLWHTGDTSDQVR	NSLWHTGDTSDQVR	NSLWHTGDTSDQVR2	2	0.00328497	0.0394384	0.00561404	0.00887574	0.00247525	0.00480769	0.00254453	0	1	281.656	242.446	265.024	7253.86	0.866916	3.97189	3.91888	4.00724	9.01573	3.95796	9.52335	Thrombospondin-4	0.00133547	0.00167785	0.952099	7709.08	2.81888	0.289778	0.215816	0.965709	0.809408	0.0769769	99.0009;93.0009;160.001;0;13.0001;363.003;127.001;70.0008;159.001;184.002;66.0008;0;	87.0008;34.6535;160.001;0;0;115.637;0;25.2682;61.0914;0;0;0;	0.869722;0.687369;0.904278;0;0.0145094;0.493462;-0.0710796;0.710967;0.67135;0.35556;-0.246662;0;	6016	1.05045	1.05682	1.06022	1.04621
D:\test_move_folder\2022054_T3_Evosep_C1_E1_PRID_31_QID_17_c39-w1_Plate3_28_7191.d	2022054_T3_Evosep_C1_E1_PRID_31_QID_17_c39-w1_Plate3_28_7191	Q9Z1T2	Q9Z1T2	TSP4_MOUSE	Thbs4	3032.05	2159.64	2054.19	3032.05	2159.64	2054.19	1949.81	NSLWHTGDTSDQVR	NSLWHTGDTSDQVR	NSLWHTGDTSDQVR2	2	0.000295334	0.00158326	0.00561404	0.00320513	0.00260417	0.00480769	0.00269542	0	1	345.617	246.172	278.153	6703.25	0.689826	3.97399	3.93856	4.04463	9.01573	3.97359	9.27011	Thrombospondin-4	0.00133547	0.00167785	0.863285	8329.08	2.41762	0.812063	1.10488	0.998575	1.61105	0.140067	385.004;267.002;288.003;558.007;573.006;1304.01;145.001;106.001;584.005;379.004;121.001;250.003;	181.833;127.318;36.4655;558.007;215.756;425.581;48.263;106.001;346.169;157.508;39.8956;81.0207;	0.688205;0.702514;0.653611;0.868086;0.432074;-0.352072;0.505131;0.871962;0.770318;0.280231;0.605514;0.206905;	6016	1.055	1.05682	1.06089	1.05107
D:\test_move_folder\2022054_T3_Evosep_C1_E1_PRID_31_QID_17_a6-12h_Plate4_9_7207.d	2022054_T3_Evosep_C1_E1_PRID_31_QID_17_a6-12h_Plate4_9_7207	Q9Z1T2	Q9Z1T2	TSP4_MOUSE	Thbs4	4116.66	3248.47	2725.69	4116.66	3248.47	2725.69	2661.48	NSLWHTGDTSDQVR	NSLWHTGDTSDQVR	NSLWHTGDTSDQVR2	2	0.000298686	0.00421402	0.00561404	0.00543478	0.00235849	0.00480769	0.00242131	0	1	378.412	298.605	354.417	9074.74	0.877899	3.98996	3.93692	4.02529	9.01573	3.95893	9.56697	Thrombospondin-4	0.00133547	0.00167785	0.870229	9689.11	2.34435	0.556018	0.496004	0.996228	1.31056	0.0855406	139.001;166.002;197.002;373.004;138.002;569.005;150.002;26.0002;48.0004;179.001;146.002;95.0009;	127.711;53.6989;197.002;293.508;30.7607;0;150.002;0;0;0;0;22.6302;	0.893035;0.597646;0.944477;0.811179;0.41417;0.525284;0.936676;-0.477962;-0.106753;-0.407852;0.584715;0.498508;	6043	1.05909	1.05682	1.06192	1.05428
D:\test_move_folder\2022054_T3_Evosep_C1_E1_PRID_31_QID_17_a40-12h_Plate4_8_7206.d	2022054_T3_Evosep_C1_E1_PRID_31_QID_17_a40-12h_Plate4_8_7206	Q9Z1T2	Q9Z1T2	TSP4_MOUSE	Thbs4	3375.2	3018.66	2229.88	3375.2	3018.66	2229.88	1760.31	NSLWHTGDTSDQVR	NSLWHTGDTSDQVR	NSLWHTGDTSDQVR2	2	0.002003	0.110548	0.00561404	0.00546448	0.00235294	0.00480769	0.00243902	0	1	145.783	130.383	158.382	5861.34	0.85795	3.94069	3.90534	3.9937	9.01573	3.93706	9.02338	Thrombospondin-4	0.00133547	0.00167785	0.912738	5395.06	2.22979	0.043914	0.530863	0.910166	0.759472	0.116212	92.0008;112.001;93.0008;63.0004;56.0004;959.01;65.0008;23.0002;0;163.001;0;357.004;	0;112.001;33.7815;0;0;112.001;0;0;0;127.373;0;107.693;	0.105765;0.901004;0.715206;0.442353;-0.252182;-0.823683;0.442353;0.442353;0;0.813635;0;-0.236993;	5962	1.05	1.05682	1.06123	1.04677
D:\test_move_folder\2022054_T3_Evosep_C1_E1_PRID_31_QID_17_a25-12h_Plate4_7_7205.d	2022054_T3_Evosep_C1_E1_PRID_31_QID_17_a25-12h_Plate4_7_7205	Q9Z1T2	Q9Z1T2	TSP4_MOUSE	Thbs4	1938.46	1615.55	2070.37	1938.46	1615.55	2070.37	2714.43	NSLWHTGDTSDQVR	NSLWHTGDTSDQVR	NSLWHTGDTSDQVR2	2	0.00282631	0.0643162	0.00561404	0.00546448	0.00389105	0.00480769	0.00458716	0	1	875.827	729.93	829.547	11252.4	0.739844	3.9555	3.86712	4.06153	9.01573	3.93865	9.2951	Thrombospondin-4	0.00133547	0.00167785	0.865643	11880.1	1.80876	0.354402	0.483461	0.94546	0.741816	0.167809	702.008;0;356.003;161.002;720.006;481.005;403.004;55.0004;354.003;583.005;126.001;315.003;	702.008;0;173.82;11.1207;85.8289;120.663;96.2548;0;38.6205;333.066;0;25.5625;	0.809712;0;0.457664;0.2391;-0.170175;0.406616;0.314158;-0.208399;0.156823;0.56446;-0.0585588;0.020128;	5989	1.06	1.05682	1.06206	1.05533
D:\test_move_folder\2022054_T3_Evosep_C1_E1_PRID_31_QID_17_a8-12h_Plate4_6_7204.d	2022054_T3_Evosep_C1_E1_PRID_31_QID_17_a8-12h_Plate4_6_7204	Q9Z1T2	Q9Z1T2	TSP4_MOUSE	Thbs4	2686.99	2304.19	1941.16	2686.99	2304.19	1941.16	2179.34	NSLWHTGDTSDQVR	NSLWHTGDTSDQVR	NSLWHTGDTSDQVR2	2	0.00154799	0.0543562	0.00561404	0.00566572	0.00232558	0.00480769	0.00239808	0	1	339.777	291.371	342.696	8265.48	0.751366	3.95635	3.90332	4.00939	9.01573	3.9457	9.16405	Thrombospondin-4	0.00133547	0.00167785	0.945414	8195.08	2.81861	0.415497	1.3317	0.953403	0.710832	0.127254	253.002;28.0002;312.003;558.004;72.0009;526.006;283.002;12.0001;227.002;195.002;209.002;181.002;	213.295;0;126.482;558.004;0;183.988;101.87;4.15949;0;53.7886;57.4747;55.4492;	0.83789;-0.320365;0.605455;0.970972;0.136024;0.207217;0.399136;0.654896;0.188608;0.483687;0.44725;0.549066;	5989	1.05091	1.05682	1.0611	1.04681
D:\test_move_folder\2022054_T3_Evosep_C1_E1_PRID_31_QID_17_D13-w5_Plate3_34_7196.d	2022054_T3_Evosep_C1_E1_PRID_31_QID_17_D13-w5_Plate3_34_7196	Q9Z1T2	Q9Z1T2	TSP4_MOUSE	Thbs4	1135.02	761.098	777.378	1135.02	761.098	777.378	514.609	NSLWHTGDTSDQVR	NSLWHTGDTSDQVR	NSLWHTGDTSDQVR2	2	0.000312598	0.00441651	0.00561404	0.00651466	0.00534759	0.00480769	0.00550964	0	1	84.0006	66.1172	81.3186	4398	0.801784	3.99117	3.95582	4.02651	9.01573	3.98314	9.19075	Thrombospondin-4	0.00133547	0.00167785	0.945084	4543.05	2.36748	0.533154	1.13534	0.996074	0.652061	0.243574	67.0006;28.0002;63.0004;65.0008;149.002;505.005;162.001;0;0;83.0006;0;95.0011;	0;21.0002;63.0004;0;109.407;96.0013;24.1877;0;0;72.7505;0;25.8753;	0.202285;0.801784;0.801784;0.133631;0.80041;0.0743807;0.151688;0;0;0.872851;0;0.614809;	6043	1.055	1.05682	1.05975	1.05198
D:\test_move_folder\2022054_T3_Evosep_C1_E1_PRID_31_QID_17_c4-w1_Plate3_30_7193.d	2022054_T3_Evosep_C1_E1_PRID_31_QID_17_c4-w1_Plate3_30_7193	Q9Z1T2	Q9Z1T2	TSP4_MOUSE	Thbs4	1256.92	905.265	917.118	1256.92	905.265	917.118	870.51	NSLWHTGDTSDQVR	NSLWHTGDTSDQVR	NSLWHTGDTSDQVR2	2	0.00222841	0.0545988	0.00561404	0.00615385	0.00496278	0.00480769	0.00515464	0	1	164.856	118.733	138.182	7152.42	0.691411	3.9897	3.93668	4.04274	9.01573	3.97285	9.56481	Thrombospondin-4	0.00133547	0.00167785	0.900037	8533.08	3.1568	0.457395	1.61645	0.952823	0.821809	0.122803	0;78.0008;300.002;274.003;442.004;1331.01;106.001;0;171.002;312.003;79.0008;391.004;	0;29.762;135.094;274.003;203.349;74.065;0;0;0;75.5494;0;161.321;	0;0.680371;0.693843;0.977732;0.763992;-0.113965;-0.203953;0;0.380976;0.403245;0.380976;0.561667;	6043	1.05625	1.05682	1.06136	1.05203
D:\test_move_folder\2022054_T3_Evosep_C1_E1_PRID_31_QID_17_b6-6h_Plate4_2_7200.d	2022054_T3_Evosep_C1_E1_PRID_31_QID_17_b6-6h_Plate4_2_7200	Q9Z1T2	Q9Z1T2	TSP4_MOUSE	Thbs4	2471.67	1814.51	1669.44	2471.67	1814.51	1669.44	1844.54	NSLWHTGDTSDQVR	NSLWHTGDTSDQVR	NSLWHTGDTSDQVR2	2	0.000323415	0.00623127	0.00561404	0.00268817	0.00218341	0.00480769	0.00225225	0	1	359.128	269.694	298.207	6844.76	0.771855	3.93826	3.90293	3.97361	9.01573	3.93956	9.12535	Thrombospondin-4	0.00133547	0.00167785	0.852231	8243.08	3.17777	0.401137	0	0.994378	0.922044	0.369137	261.002;247.002;12.0001;347.003;129.001;831.009;68.0006;0;195.002;34.0004;169.002;237.002;	211.377;135.751;12.0001;109.688;18.7502;348.754;0;0;24.0003;0;19.8752;73.1257;	0.849328;0.648576;0.801784;0.677635;-0.0259939;0.594048;0.214388;0;-0.234678;-0.534522;-0.249732;0.708722;	5962	1.055	1.05682	1.06022	1.05144
D:\test_move_folder\2022054_T3_Evosep_C1_E1_PRID_31_QID_17_a26-12h_Plate4_5_7203.d	2022054_T3_Evosep_C1_E1_PRID_31_QID_17_a26-12h_Plate4_5_7203	Q9Z1T2	Q9Z1T2	TSP4_MOUSE	Thbs4	2536.51	2263.24	1371.93	2536.51	2263.24	1371.93	1302.23	NSLWHTGDTSDQVR	NSLWHTGDTSDQVR	NSLWHTGDTSDQVR2	2	0.00221852	0.0277994	0.00561404	0.00483092	0.00375235	0.00480769	0.00392157	0	1	104.491	93.9267	102.889	9917.7	0.640483	3.97354	3.90285	4.06192	9.01573	3.97837	8.90911	Thrombospondin-4	0.00133547	0.00167785	0.821409	10072.1	0.986759	0.408536	0.735287	0.975806	1.10894	0.274403	201.002;166.001;187.001;318.003;569.006;986.009;162.002;0;224.002;227.002;167.002;321.003;	104.491;0;0;318.003;250.861;446.607;0;0;0;0;75.5192;139.63;	0.640483;0.0482266;0.466768;0.852104;0.577042;0.635312;0.489813;0;-0.212033;0.0987326;0.71479;0.5793;	6016	1.04958	1.05682	1.06208	1.045
D:\test_move_folder\2022054_T3_Evosep_C1_E1_PRID_31_QID_17_b30-6h_Plate4_3_7201.d	2022054_T3_Evosep_C1_E1_PRID_31_QID_17_b30-6h_Plate4_3_7201	Q9Z1T2	Q9Z1T2	TSP4_MOUSE	Thbs4	2478.95	1922.1	763.83	2478.95	1922.1	763.83	725.02	NSLWHTGDTSDQVR	NSLWHTGDTSDQVR	NSLWHTGDTSDQVR2	2	0.0030015	0.0912028	0.00561404	0.00815217	0.00248139	0.00480769	0.00255754	0	1	40.0414	31.0469	36.8569	5671.99	0.731157	3.9723	3.91926	4.02532	9.01573	3.9647	9.17578	Thrombospondin-4	0.00133547	0.00167785	0.937995	6162.07	1.93182	0.0435624	1.40579	0.924864	1.33782	0.0869146	102.001;81.0006;139.002;24.0002;262.003;355.003;23.0002;0;40.0004;340.003;129.001;198.002;	40.0414;0;0;0;0;355.003;0;0;0;96.2105;23.9463;179.173;	0.731157;0.443117;-0.0160964;-0.303619;0.263697;0.924879;0.363793;0;-0.390171;0.607503;0.216547;0.942252;	6016	1.06273	1.05682	1.06104	1.05912
D:\test_move_folder\2022054_T3_Evosep_C1_E1_PRID_31_QID_17_a39-24h_Plate3_11_7174.d	2022054_T3_Evosep_C1_E1_PRID_31_QID_17_a39-24h_Plate3_11_7174	Q9Z1T2	Q9Z1T2	TSP4_MOUSE	Thbs4	2385.76	2000.58	2027.42	2385.76	2000.58	2027.42	1924.39	NSLWHTGDTSDQVR	NSLWHTGDTSDQVR	NSLWHTGDTSDQVR2	2	0.00239808	0.120671	0.00561404	0.0045977	0.00221239	0.00480769	0.0022831	0	1	313.145	262.589	316.499	7785.57	0.79529	3.97366	3.93829	4.04436	9.01573	3.96595	9.26995	Thrombospondin-4	0.00133547	0.00167785	0.946849	7703.07	2.16899	0.319305	0.363944	0.901457	1.44498	0.230401	246.002;89.0006;77.0006;82.0006;183.002;592.005;96.0011;0;176.002;187.002;0;52.0004;	246.002;0;67.1432;0;80.5052;160.756;25.1253;0;65.0236;0;0;0;	0.769801;0.209858;0.888675;-0.349566;0.791375;0.548167;0.613123;0;0.742049;-0.181718;0;-0.375233;	6016	1.05	1.05682	1.06124	1.04677
D:\test_move_folder\2022054_T3_Evosep_C1_E1_PRID_31_QID_17_B40-6h_Plate3_19_7182.d	2022054_T3_Evosep_C1_E1_PRID_31_QID_17_B40-6h_Plate3_19_7182	Q9Z1T2	Q9Z1T2	TSP4_MOUSE	Thbs4	2012.89	1628.72	2097.89	2012.89	1628.72	2097.89	2043.81	NSLWHTGDTSDQVR	NSLWHTGDTSDQVR	NSLWHTGDTSDQVR2	2	0.00663864	0.275105	0.00561404	0.00527705	0.00214133	0.00480769	0.00220264	0	1	474.274	388.498	459.094	12980	0.708429	3.95792	3.83419	4.01095	9.01573	3.9513	9.14208	Thrombospondin-4	0.00133547	0.00167785	0.68751	13409.1	1.01001	0.485622	0.393539	0.801019	1.58125	0.256644	444.005;133.001;75.0009;220.002;382.004;703.006;234.002;42.0005;139.001;499.006;282.002;1109.01;	444.005;30.2698;0;45.6996;77.4969;308.159;86.2514;0;33.8275;116.178;74.1196;94.0178;	0.728362;0.416037;-0.372387;0.407958;0.0283667;0.320388;0.406914;-0.273398;0.23537;0.0473536;0.274751;-0.348533;	5989	1.06455	1.05682	1.06178	1.05959
D:\test_move_folder\2022054_T3_Evosep_C1_E1_PRID_31_QID_17_b18-6h_Plate3_20_7183.d	2022054_T3_Evosep_C1_E1_PRID_31_QID_17_b18-6h_Plate3_20_7183	Q9Z1T2	Q9Z1T2	TSP4_MOUSE	Thbs4	1350.38	1042.58	800.072	1350.38	1042.58	800.072	759.42	NSLWHTGDTSDQVR	NSLWHTGDTSDQVR	NSLWHTGDTSDQVR2	2	0.00885529	0.283006	0.00561404	0.00705882	0.00513699	0.00480769	0.00572519	0	1	95.2053	73.5047	90.0161	7495.02	0.509643	3.94077	3.87008	3.9938	9.01573	3.93241	9.09807	Thrombospondin-4	0.00133547	0.00167785	0.860982	7927.09	1.75409	0.287216	0.635604	0.799564	1.17114	0.11347	128.001;0;190.002;347.003;113.001;684.008;55.0004;60.0007;481.004;285.002;46.0004;361.004;	28.3706;0;66.8347;347.003;0;285.909;0;0;135.554;104.549;17.4615;63.0318;	0.394307;0;0.558602;0.869178;0.0184515;0.540608;-0.305877;-0.565225;0.288734;0.762259;0.687685;-0.00491146;	5962	1.05	1.05682	1.06079	1.04551
D:\test_move_folder\2022054_T3_Evosep_C1_E1_PRID_31_QID_17_d20-w1_Plate4_15_7213.d	2022054_T3_Evosep_C1_E1_PRID_31_QID_17_d20-w1_Plate4_15_7213	Q9Z1T2	Q9Z1T2	TSP4_MOUSE	Thbs4	1529.95	1261.02	1019.77	1529.95	1261.02	1019.77	967.936	NSLWHTGDTSDQVR	NSLWHTGDTSDQVR	NSLWHTGDTSDQVR2	2	0.00148854	0.0349256	0.00561404	0.00314465	0.00496278	0.00480769	0.00514139	0	1	121.847	100.429	108.042	7026.29	0.874031	3.97243	3.93708	4.02544	9.01573	3.96377	9.31316	Thrombospondin-4	0.00133547	0.00167785	0.847043	7924.07	2.69016	0.673876	0.55341	0.969472	0	-10000000	0;82.0009;104.001;216.002;776.007;1070.01;67.0008;0;169.002;349.004;62.0004;406.003;	0;17.8459;104.001;45.5541;703.49;389.907;67.0008;0;33.9896;0;0;75.9611;	0;0.406886;0.954191;0.256915;0.882274;0.210315;0.956331;0;0.259546;-0.149717;0.566947;0.0666742;	6016	1.06	1.05682	1.06132	1.05552
D:\test_move_folder\2022054_T3_Evosep_C1_E1_PRID_31_QID_17_d37-w1_Plate4_14_7212.d	2022054_T3_Evosep_C1_E1_PRID_31_QID_17_d37-w1_Plate4_14_7212	Q9Z1T2	Q9Z1T2	TSP4_MOUSE	Thbs4	3036.88	2405.61	1600.29	3036.88	2405.61	1600.29	1767.84	NSLWHTGDTSDQVR	NSLWHTGDTSDQVR	NSLWHTGDTSDQVR2	2	0.000305904	0.0110153	0.00561404	0.0031348	0.00251889	0.00480769	0.00261097	0	1	217.627	172.389	189.468	6937.1	0.588395	3.9744	3.93906	4.00974	9.01573	3.97177	9.19437	Thrombospondin-4	0.00133547	0.00167785	0.872035	7968.07	2.45401	0.445648	0.552618	0.99017	0.789809	0.295311	362.003;51.0004;141.001;224.003;529.005;872.008;105.001;0;22.0002;105.001;186.002;267.003;	153.876;51.0004;12.7502;36.563;171.002;242.502;27.7503;0;0;0;139.501;106.501;	0.590306;0.801784;-0.288218;0.264472;0.713722;0.49529;0.587935;0;0.133631;0.21807;0.801784;0.557263;	6016	1.07	1.05682	1.0608	1.06638
D:\test_move_folder\2022054_T3_Evosep_C1_E1_PRID_31_QID_17_B25-6h_Plate4_18_7216.d	2022054_T3_Evosep_C1_E1_PRID_31_QID_17_B25-6h_Plate4_18_7216	Q9Z1T2	Q9Z1T2	TSP4_MOUSE	Thbs4	2443.8	1905.75	1488.83	2443.8	1905.75	1488.83	1413.16	NSLWHTGDTSDQVR	NSLWHTGDTSDQVR	NSLWHTGDTSDQVR2	2	0.00750718	0.284847	0.00561404	0.00458716	0.00372439	0.00480769	0.00386847	0	1	180.502	140.761	164.689	4548.33	0.891486	3.95375	3.9184	4.02443	9.01573	3.9485	9.07221	Thrombospondin-4	0.00133547	0.00167785	0.937068	4985.05	1.73924	0.224928	0.0132283	0.797857	0.771479	0.101311	153.001;41.0004;65.0006;0;84.0009;832.008;0;0;179.001;144.002;196.002;413.004;	153.001;0;27.5003;0;0;303.06;0;0;161.707;0;32.1455;20.0909;	0.936659;0.0373331;0.640162;0;0.0935596;0.206815;0;0;0.836351;0.374681;0.180645;0.112283;	5989	1.05455	1.05682	1.06031	1.05177
D:\test_move_folder\2022054_T3_Evosep_C1_E1_PRID_31_QID_17_B20-6h_Plate4_19_7217.d	2022054_T3_Evosep_C1_E1_PRID_31_QID_17_B20-6h_Plate4_19_7217	Q9Z1T2	Q9Z1T2	TSP4_MOUSE	Thbs4	2712.45	2158.38	2164.88	2712.45	2158.38	2164.88	2210.67	NSLWHTGDTSDQVR	NSLWHTGDTSDQVR	NSLWHTGDTSDQVR2	2	0.00397911	0.118061	0.00561404	0.00707547	0.002457	0.00480769	0.00254453	0	1	412.129	325.976	375.774	10622.4	0.809412	3.95536	3.83165	3.99074	9.01573	3.95193	9.1427	Thrombospondin-4	0.00133547	0.00167785	0.680074	11650.1	1.55616	0.452157	0.177307	0.903814	0.303565	0.138496	363.003;107.001;292.002;298.003;730.007;961.009;326.003;106.001;819.007;396.003;93.0009;471.004;	363.003;40.4643;8.66148;114.909;123.478;75.9766;95.0649;0;25.9809;66.6815;20.4809;123.15;	0.833537;0.763042;0.0149597;0.624179;-0.163602;-0.321003;0.55722;-0.281346;-0.248216;0.104024;0.441095;0.111127;	5989	1.055	1.05682	1.06176	1.05206
D:\test_move_folder\2022054_T3_Evosep_C1_E1_PRID_31_QID_17_B19-6h_Plate4_17_7215.d	2022054_T3_Evosep_C1_E1_PRID_31_QID_17_B19-6h_Plate4_17_7215	Q9Z1T2	Q9Z1T2	TSP4_MOUSE	Thbs4	1973.25	1643.29	1439.33	1973.25	1643.29	1439.33	1411.53	NSLWHTGDTSDQVR	NSLWHTGDTSDQVR	NSLWHTGDTSDQVR2	2	0.000560695	0.00923171	0.00561404	0.00530504	0.00252525	0.00480769	0.00261097	0	1	199.302	167.276	185.077	7385.46	0.492926	3.97211	3.93675	4.06048	9.01573	3.96938	9.06738	Thrombospondin-4	0.00133547	0.00167785	0.838374	7953.08	1.94909	0.66378	0.498727	0.991733	1.37964	0.0919522	479.004;136.001;38.0003;344.003;405.004;513.005;166.001;81.0006;121.001;89.0006;154.002;56.0004;	63.3007;136.001;0;135.952;129.212;78.6111;75.6363;13.2065;0;51.0114;0;0;	-0.219152;0.824358;0.414714;0.387239;-0.0711892;0.0897694;0.745876;0.389304;0.209074;0.752978;-0.545521;-0.545521;	6016	1.06682	1.05682	1.06149	1.06277
D:\test_move_folder\2022054_T3_Evosep_C1_E1_PRID_31_QID_17_c31-w1_Plate4_16_7214.d	2022054_T3_Evosep_C1_E1_PRID_31_QID_17_c31-w1_Plate4_16_7214	Q9Z1T2	Q9Z1T2	TSP4_MOUSE	Thbs4	372.547	395.796	1185.37	372.547	395.796	1185.37	1456.58	NSLWHTGDTSDQVR	NSLWHTGDTSDQVR	NSLWHTGDTSDQVR2	2	0.000291886	0.0192871	0.00561404	0.00546448	0.00383142	0.00480769	0.00397614	0	1	208.213	187.143	186.51	5667.56	0.894658	4.0096	3.95657	4.04504	9.01573	3.97564	9.73367	Thrombospondin-4	0.00133547	0.00167785	0.845239	6327.06	2.33625	0.584941	0.76384	0.982975	1.412	0.180336	277.003;99.0009;177.002;339.003;735.008;1071.01;124.001;62.0007;58.0005;237.002;90.0006;189.002;	0;31.2112;177.002;100.79;244.386;658.268;70.8252;58.5341;27.3352;138.926;67.238;0;	0.232501;0.641889;0.939229;-0.0212134;-0.0286595;0.713397;0.640178;0.912046;0.763276;0.702226;0.745989;-0.0436572;	6070	1.06955	1.05682	1.06199	1.06485
D:\test_move_folder\2022054_T3_Evosep_C1_E1_PRID_31_QID_17_a9-24h_Plate4_13_7211.d	2022054_T3_Evosep_C1_E1_PRID_31_QID_17_a9-24h_Plate4_13_7211	Q9Z1T2	Q9Z1T2	TSP4_MOUSE	Thbs4	3720.61	3022.58	1902.75	3720.61	3022.58	1902.75	1806.07	NSLWHTGDTSDQVR	NSLWHTGDTSDQVR	NSLWHTGDTSDQVR2	2	0.000296472	0.000863623	0.00561404	0.00549451	0.00443459	0.00480769	0.00457666	0	1	168.32	136.742	159.094	7986.88	0.790574	3.95608	3.90305	4.00909	9.01573	3.95354	9.17025	Thrombospondin-4	0.00133547	0.00167785	0.942643	8450.08	3.03115	0.703696	1.38601	0.99922	1.09408	0.234559	108.001;0;190.002;393.004;688.007;1340.01;13.0001;78.0009;133.001;303.003;235.003;229.002;	100.34;0;67.9802;393.004;587.52;665.131;0;78.0009;0;121.899;87.4526;140.916;	0.862923;0;0.683784;0.960217;0.836105;0.48948;0.487782;0.915799;-0.00849116;0.641888;0.691173;0.677455;	5989	1.05409	1.05682	1.06117	1.05067
D:\test_move_folder\2022054_T3_Evosep_C1_E1_PRID_31_QID_17_a5-24h_Plate4_11_7209.d	2022054_T3_Evosep_C1_E1_PRID_31_QID_17_a5-24h_Plate4_11_7209	Q9Z1T2	Q9Z1T2	TSP4_MOUSE	Thbs4	580.678	460.513	3775.8	580.678	460.513	3775.8	3584.3	NSLWHTGDTSDQVR	NSLWHTGDTSDQVR	NSLWHTGDTSDQVR2	2	0.00178845	0.0454492	0.00561404	0.0047619	0.00350877	0.00480769	0.00395257	0	1	580.678	460.513	547.202	6641.76	0.798474	3.957	3.88632	4.01005	9.01573	3.95318	9.12116	Thrombospondin-4	0.00133547	0.00167785	0.81515	7048.07	1.40563	0.660695	0.623922	0.960292	0.78081	0.119135	266.003;0;329.003;153.002;252.003;1005.01;291.003;43.0004;203.002;349.004;189.002;138.001;	266.003;0;314.676;28.8002;59.5869;667.526;76.6396;0;48.0005;40.4899;0;35.6255;	0.79345;0;0.802721;0.170456;0.327385;0.61663;0.515385;0.224022;0.365598;-0.401659;0.345507;0.394139;	5989	1.06318	1.05682	1.06114	1.05868
D:\test_move_folder\2022054_T3_Evosep_C1_E1_PRID_31_QID_17_D14-w5_Plate4_34_7231.d	2022054_T3_Evosep_C1_E1_PRID_31_QID_17_D14-w5_Plate4_34_7231	Q9Z1T2	Q9Z1T2	TSP4_MOUSE	Thbs4	2832.55	2301.82	1281.79	2832.55	2301.82	1281.79	1612.16	NSLWHTGDTSDQVR	NSLWHTGDTSDQVR	NSLWHTGDTSDQVR2	2	0.00302947	0.0769919	0.00561404	0.00722892	0.00280899	0.00480769	0.00290698	0	1	183.091	148.786	173.069	5472.17	0.807546	3.98952	3.9365	4.02484	9.01573	3.97447	9.40244	Thrombospondin-4	0.00133547	0.00167785	0.878525	5789.07	2.36315	0.660268	0.506085	0.935212	0.617555	0.139353	144.001;113.001;270.002;120.001;160.002;1076.01;229.003;0;267.003;226.002;46.0004;387.004;	70.0899;113.001;0;117.681;39.4682;139.316;0;0;0;134.339;0;220.583;	0.628495;0.918604;0.343319;0.928102;0.434847;-0.440651;-0.208173;0;-0.576081;0.506891;0.484131;0.727227;	6043	1.05182	1.05682	1.06192	1.04591
D:\test_move_folder\2022054_T3_Evosep_C1_E1_PRID_31_QID_17_D4-w5_Plate4_33_7230.d	2022054_T3_Evosep_C1_E1_PRID_31_QID_17_D4-w5_Plate4_33_7230	Q9Z1T2	Q9Z1T2	TSP4_MOUSE	Thbs4	1928.83	1675.99	1267.13	1928.83	1675.99	1267.13	1202.74	NSLWHTGDTSDQVR	NSLWHTGDTSDQVR	NSLWHTGDTSDQVR2	2	0.00587947	0.185758	0.00561404	0.00498753	0.00395257	0.00480769	0.00407332	0	1	132.001	114.698	126.614	5077.02	0.917866	4.00654	3.95352	4.0419	9.01573	3.99042	9.42709	Thrombospondin-4	0.00133547	0.00167785	0.946021	5293.05	1.54573	0.467046	1.19307	0.856812	0	-10000000	132.001;0;0;318.003;259.002;749.007;94.0008;0;114.001;101.001;197.002;280.003;	132.001;0;0;147.706;164.184;254.343;33.381;0;0;98.5297;21.6621;0;	0.917866;0;0;0.0504228;0.6438;0.0789681;0.706758;0;-0.674334;0.927021;-0.170449;0.156449;	6070	1.06273	1.05682	1.06413	1.05644
D:\test_move_folder\2022054_T3_Evosep_C1_E1_PRID_31_QID_17_B32-6_Plate4_32_7229.d	2022054_T3_Evosep_C1_E1_PRID_31_QID_17_B32-6_Plate4_32_7229	Q9Z1T2	Q9Z1T2	TSP4_MOUSE	Thbs4	3242.96	2795.02	1214.21	3242.96	2795.02	1214.21	1351.53	NSLWHTGDTSDQVR	NSLWHTGDTSDQVR	NSLWHTGDTSDQVR2	2	0.00666508	0.159745	0.00561404	0.0104439	0.0047619	0.00480769	0.004914	0	1	91.376	78.7545	94.3257	5202.75	0.725488	4.01029	3.97496	4.04564	9.01573	3.98664	9.52989	Thrombospondin-4	0.00133547	0.00167785	0.818703	5040.06	1.81791	0.33945	0.341753	0.875393	0.904376	0.120768	73.0008;76.0009;12.0001;162.002;60.0004;388.004;77.0006;81.0008;0;70.0009;82.0009;53.0004;	15.3752;76.0009;0;37.1255;0;45.0005;0;0;0;0;0;12.3751;	0.34835;0.801784;0.133631;0.644573;-0.534522;-0.348254;-0.457448;0.133631;0;0.133631;0.133631;0.655556;	6070	1.06	1.05682	1.06182	1.05525
D:\test_move_folder\2022054_T3_Evosep_C1_E1_PRID_31_QID_17_A26-12_Plate4_31_7228.d	2022054_T3_Evosep_C1_E1_PRID_31_QID_17_A26-12_Plate4_31_7228	Q9Z1T2	Q9Z1T2	TSP4_MOUSE	Thbs4	2002.66	1899.43	1862.31	2002.66	1899.43	1862.31	1767.67	NSLWHTGDTSDQVR	NSLWHTGDTSDQVR	NSLWHTGDTSDQVR2	2	0.000334336	0.00259758	0.00561404	0.0056338	0.00456621	0.00480769	0.00468384	0	1	244.262	231.671	222.285	8710.85	0.739137	3.99105	3.93804	4.04408	9.01573	3.98023	9.21186	Thrombospondin-4	0.00133547	0.00167785	0.967102	9572.11	2.33945	0.574526	1.219	0.997679	1.63895	0.226786	347.004;187.002;167.001;291.003;558.005;1057.01;286.002;0;237.003;346.003;121.001;468.004;	172.4;71.8623;0;291.003;145.508;534.229;76.2887;0;68.6734;141.972;117.091;151.605;	0.775585;0.6517;0.388987;0.900218;0.233757;0.595307;0.500853;0;0.545466;0.557952;0.841746;0.483596;	6043	1.06333	1.05682	1.06552	1.05518
D:\test_move_folder\2022054_T3_Evosep_C1_E1_PRID_31_QID_17_c8- w1_Plate4_30_7227.d	2022054_T3_Evosep_C1_E1_PRID_31_QID_17_c8- w1_Plate4_30_7227	Q9Z1T2	Q9Z1T2	TSP4_MOUSE	Thbs4	2675.2	2397.36	2796.21	2675.2	2397.36	2796.21	2654.13	NSLWHTGDTSDQVR	NSLWHTGDTSDQVR	NSLWHTGDTSDQVR2	2	5.50419e-05	5.50419e-05	0.00561404	0.00248756	0.00183824	0.00480769	0.00191571	0	1	480.224	431.197	438.036	8899.01	0.773194	4.00851	3.9555	4.06155	9.01573	3.99459	9.43461	Thrombospondin-4	0.00133547	0.00167785	0.932853	9756.09	3.56388	0.755726	1.13365	0.99995	0.942521	0.158663	246.003;247.002;191.002;297.003;397.004;1213.01;212.003;13.0001;378.004;321.003;229.002;418.004;	154.008;247.002;79.2142;157.135;112.013;366.557;201.052;0;87.3759;307.466;0;0;	0.64966;0.879319;0.682453;0.79936;0.513851;0.198349;0.870739;0.317079;0.534054;0.931807;0.174163;-0.515755;	6070	1.065	1.05682	1.06569	1.05684
D:\test_move_folder\2022054_T3_Evosep_C1_E1_PRID_31_QID_17_c41-w1_Plate4_29_7226.d	2022054_T3_Evosep_C1_E1_PRID_31_QID_17_c41-w1_Plate4_29_7226	Q9Z1T2	Q9Z1T2	TSP4_MOUSE	Thbs4	2122.42	1643.66	1528.68	2122.42	1643.66	1528.68	1451.01	NSLWHTGDTSDQVR	NSLWHTGDTSDQVR	NSLWHTGDTSDQVR2	2	0.00141844	0.0438605	0.00561404	0.00607903	0.00493827	0.00480769	0.00511509	0	1	230.096	178.193	188.557	12040.6	0.634387	3.9724	3.88368	4.09618	9.01573	3.97067	9.25034	Thrombospondin-4	0.00133547	0.00167785	0.920357	14693.2	1.6347	0.615663	0.741926	0.962025	2.03322	0.0653255	311.003;91.001;249.002;375.004;1903.02;2878.03;162.002;33.0005;889.009;454.005;479.005;564.005;	112.953;0;117.143;375.004;449.469;782.64;47.3239;0;0;429.607;163.591;129.899;	0.565369;0.394326;0.700937;0.892126;-0.212476;0.260125;0.498572;-0.185587;-0.413067;0.831115;0.469072;0.10013;	6016	1.06792	1.05682	1.06475	1.06038
D:\test_move_folder\2022054_T3_Evosep_C1_E1_PRID_31_QID_17_c33-w1_Plate4_28_7225.d	2022054_T3_Evosep_C1_E1_PRID_31_QID_17_c33-w1_Plate4_28_7225	Q9Z1T2	Q9Z1T2	TSP4_MOUSE	Thbs4	2930.91	2525.78	2895.91	2930.91	2525.78	2895.91	2748.76	NSLWHTGDTSDQVR	NSLWHTGDTSDQVR	NSLWHTGDTSDQVR2	2	0.000345185	0.00265327	0.00561404	0.00282486	0.00227273	0.00480769	0.00235294	0	1	507.09	436.996	468.414	9895.09	0.841265	3.99178	3.93875	4.08014	9.01573	3.99437	9.07831	Thrombospondin-4	0.00133547	0.00167785	0.88298	10712.1	2.66822	0.514344	1.08275	0.997612	0.233317	0.155621	452.004;69.0009;141.002;254.002;512.006;1279.01;171.001;42.0004;241.002;246.002;207.002;320.003;	452.004;24.1952;30.8914;75.9759;121.81;563.543;43.0752;16.2754;50.3026;80.4131;42.6847;80.7026;	0.873423;0.756426;0.437169;0.688191;0.566224;0.70737;0.486747;0.735326;0.362553;0.655204;0.34435;0.498349;	6043	1.065	1.05682	1.06478	1.05847
D:\test_move_folder\2022054_T3_Evosep_C1_E1_PRID_31_QID_17_b15-72h_Plate4_27_7224.d	2022054_T3_Evosep_C1_E1_PRID_31_QID_17_b15-72h_Plate4_27_7224	Q9Z1T2	Q9Z1T2	TSP4_MOUSE	Thbs4	1934.83	1379.17	1551.07	1934.83	1379.17	1551.07	1472.24	NSLWHTGDTSDQVR	NSLWHTGDTSDQVR	NSLWHTGDTSDQVR2	2	0.00118835	0.0241968	0.00561404	0.00294118	0.00230947	0.00480769	0.00239234	0	1	317.987	227.534	257.14	6425.59	0.808825	3.95689	3.8862	4.00993	9.01573	3.9603	8.92196	Thrombospondin-4	0.00133547	0.00167785	0.787458	7946.08	1.47739	0.597253	1.02105	0.978565	1.29402	0.106032	155.001;121.001;172.002;242.002;141.001;1639.02;194.002;225.002;615.007;229.003;35.0004;111.001;	37.3003;121.001;159.685;81.6761;0;0;0;0;0;63.1131;0;21.311;	0.54665;0.848361;0.840107;0.725986;0.109561;-0.842428;0.0556788;0.0452245;-0.490261;0.708184;0.11743;0.290273;	5989	1.05727	1.05682	1.06459	1.05077
D:\test_move_folder\2022054_T3_Evosep_C1_E1_PRID_31_QID_17_B25-72h_Plate4_25_7223.d	2022054_T3_Evosep_C1_E1_PRID_31_QID_17_B25-72h_Plate4_25_7223	Q9Z1T2	Q9Z1T2	TSP4_MOUSE	Thbs4	2467.1	1883.63	1384.38	2467.1	1883.63	1384.38	1314.02	NSLWHTGDTSDQVR	NSLWHTGDTSDQVR	NSLWHTGDTSDQVR2	2	0.000310174	0.0114974	0.00561404	0.00239808	0.00185874	0.00480769	0.00194175	0	1	151.599	121.868	145.202	5129.1	0.897727	3.95562	3.90261	4.00863	9.01573	3.95631	9.1241	Thrombospondin-4	0.00133547	0.00167785	0.788688	5355.06	1.56341	0.567569	0.545449	0.989597	0.623984	0.198075	136.001;40.0004;58.0004;286.002;622.006;1285.01;230.003;37.0004;296.003;270.003;0;519.005;	136.001;15.5971;0;112.734;242.968;455.604;209.227;0;70.6882;56.8008;0;53.6258;	0.916542;0.733666;0.377436;0.685817;0.465881;0.429707;0.802867;0.199319;0.408695;0.212336;0;-0.00275726;	5989	1.06318	1.05682	1.06342	1.05738
D:\test_move_folder\2022054_T3_Evosep_C1_E1_PRID_31_QID_17_a3-12h_Plate4_23_7221.d	2022054_T3_Evosep_C1_E1_PRID_31_QID_17_a3-12h_Plate4_23_7221	Q9Z1T2	Q9Z1T2	TSP4_MOUSE	Thbs4	1806.52	1501.96	1713.95	1806.52	1501.96	1713.95	1571.15	NSLWHTGDTSDQVR	NSLWHTGDTSDQVR	NSLWHTGDTSDQVR2	2	0.000628141	0.00529682	0.00561404	0.00486618	0.00231481	0.00480769	0.00239234	0	1	283.82	237.308	277.68	8203.71	0.855847	3.95293	3.91756	4.00599	9.01573	3.9502	8.98681	Thrombospondin-4	0.00133547	0.00167785	0.922657	8385.1	2.38892	0.693075	0.521512	0.99521	0.567	0.193125	223.003;184.002;93.0008;429.004;473.004;906.009;217.002;43.0004;161.002;167.001;216.002;212.002;	223.003;60.8171;0;312.334;369.447;234.379;0;15.1713;0;0;209.804;98.8993;	0.914244;0.641719;-0.496014;0.808991;0.799939;0.470191;0.0940948;0.696802;-0.377311;0.0150283;0.925031;0.378416;	5989	1.05545	1.05682	1.06205	1.05158
D:\test_move_folder\2022054_T3_Evosep_C1_E1_PRID_31_QID_17_a38-12h_Plate4_22_7220.d	2022054_T3_Evosep_C1_E1_PRID_31_QID_17_a38-12h_Plate4_22_7220	Q9Z1T2	Q9Z1T2	TSP4_MOUSE	Thbs4	3820.6	3466.83	1386.83	3820.6	3466.83	1386.83	1316.35	NSLWHTGDTSDQVR	NSLWHTGDTSDQVR	NSLWHTGDTSDQVR2	2	0.00476758	0.168164	0.00561404	0.00573066	0.00590551	0.00480769	0.00579151	0	1	63.438	57.5638	66.7529	6963.89	0.757353	3.95571	3.92038	3.99116	9.01573	3.93965	9.30405	Thrombospondin-4	0.00133547	0.00167785	0.956828	6618.06	2.02619	0.654579	1.30367	0.869038	0.3301	0.174174	52.0005;55.0004;141.001;282.002;368.004;567.005;0;0;243.002;196.002;170.001;186.002;	8.43756;55.0004;0;59.063;107.438;120.001;0;0;65.2505;73.126;29.8127;51.7505;	0.467733;0.801784;0.172211;0.321456;0.48136;0.00708231;0;0;0.491721;0.783803;0.502208;0.549629;	5989	1.06	1.05682	1.06165	1.05554
D:\test_move_folder\2022053_T3_Evosep_C1_E1_PRID_31_QID_17_d35-w1_Plate1_11_7085.d	2022053_T3_Evosep_C1_E1_PRID_31_QID_17_d35-w1_Plate1_11_7085	Q9Z1T2	Q9Z1T2	TSP4_MOUSE	Thbs4	1156.5	788.928	1200.28	1156.5	788.928	1200.28	1139.28	NSLWHTGDTSDQVR	NSLWHTGDTSDQVR	NSLWHTGDTSDQVR3	3	0.00186071	0.0384095	0.00163079	0.00544959	0.00403226	0.00480769	0.00443459	0	1	1156.5	788.928	958.225	4558.76	0.668151	3.92581	3.8728	3.97882	9.01573	3.92495	9.21024	Thrombospondin-4	0.00133547	0.00167785	0.63582	5502.03	1.48917	0.77316	0.365509	0.966263	1.0035	0.200914	744.005;1590.01;847.004;563.003;5088.03;1049.01;1523.01;661.004;1307.01;339.002;515.004;726.004;	721.619;1590.01;244.886;189.991;1386.46;220.208;690.292;196.066;732.338;89.6831;230.376;0;	0.932321;0.830363;0.108115;0.386635;-0.470163;0.0610819;0.379224;0.115695;0.778978;0.595184;0.594119;-0.00273677;	5961	0.8475	0.849091	0.847434	0.849055
D:\test_move_folder\2022053_T3_Evosep_C1_E1_PRID_31_QID_17_d36-w1_1_Plate1_10_7084.d	2022053_T3_Evosep_C1_E1_PRID_31_QID_17_d36-w1_1_Plate1_10_7084	Q9Z1T2	Q9Z1T2	TSP4_MOUSE	Thbs4	2322.4	1696.48	2411.11	2322.4	1696.48	2411.11	2243.87	NSLWHTGDTSDQVR	NSLWHTGDTSDQVR	NSLWHTGDTSDQVR3	3	0.00115774	0.0319599	0.00163079	0.00625	0.00288184	0.00480769	0.00299401	0	1	2322.4	1696.48	2189.9	12120.7	0.693751	3.94201	3.81827	4.03039	9.01573	3.93323	9.29903	Thrombospondin-4	0.00133547	0.00167785	0.811624	12854.1	1.9593	0.611968	0	0.971929	0.92159	0.229494	1167.01;2939.02;1833.01;759.004;21106.1;1822.01;1796.01;1146.01;4297.02;848.005;933.005;540.003;	1167.01;264.689;794.466;360.925;2649.93;341.433;883.877;0;931.25;519.939;341.124;44.7782;	0.767036;0.0928036;0.594199;0.675925;-0.368091;0.612472;0.613922;0.0150708;-0.0526567;0.673308;0.532338;0.463712;	5988	0.835	0.849091	0.847462	0.836016
D:\test_move_folder\2022053_T3_Evosep_C1_E1_PRID_31_QID_17_b22-6h_Plate1_1_7075.d	2022053_T3_Evosep_C1_E1_PRID_31_QID_17_b22-6h_Plate1_1_7075	Q9Z1T2	Q9Z1T2	TSP4_MOUSE	Thbs4	1385.42	1181.45	1356.04	1385.42	1181.45	1356.04	1156.5	NSLWHTGDTSDQVR	NSLWHTGDTSDQVR	NSLWHTGDTSDQVR3	3	0.00436782	0.253053	0.00163079	0.00248139	0.00204918	0.00480769	0.00209644	0	1	1141.72	1163.21	1193	8875.61	0.751582	3.74474	3.69173	3.83312	9.01573	3.73149	9.37452	Thrombospondin-4	0.00133547	0.00167785	0.818816	8494.06	2.20718	0.638055	0	0.814643	0.496687	0.159637	428.003;584.003;937.005;358.002;3214.02;937.006;1170.01;240.002;4575.03;431.002;460.003;519.003;	428.003;415.183;528.101;185.615;1231.81;324.365;780.198;98.0707;2296.18;310.374;19.2063;184.396;	0.897914;0.753081;0.618123;0.793868;0.0607583;-0.0849274;0.628451;0.62451;0.186896;0.588763;0.216299;0.523211;	5691	0.823182	0.849091	0.834955	0.838789
D:\test_move_folder\2022053_T3_Evosep_C1_E1_PRID_31_QID_17_b23-6h_Plate1_2_7076.d	2022053_T3_Evosep_C1_E1_PRID_31_QID_17_b23-6h_Plate1_2_7076	Q9Z1T2	Q9Z1T2	TSP4_MOUSE	Thbs4	1110.66	883.11	1203.46	1110.66	883.11	1203.46	1142.29	NSLWHTGDTSDQVR	NSLWHTGDTSDQVR	NSLWHTGDTSDQVR3	3	0.00412182	0.214029	0.00163079	0.00260417	0.00212314	0.00480769	0.00217391	0	1	1110.66	883.11	1012.34	7455.04	0.714986	3.94101	3.87029	4.0294	9.01573	3.93543	9.21898	Thrombospondin-4	0.00133547	0.00167785	0.626738	8179.05	1.51879	0.397483	0	0.839171	1.15865	0.223168	743.004;917.006;764.004;804.005;10467.1;1559.01;1323.01;452.003;4459.02;555.003;853.004;478.003;	306.652;202.365;0;804.005;301.872;0;546.893;107.369;1524.73;555.003;374.775;172.254;	0.432038;0.00121539;-0.0837517;0.822904;-0.512837;-0.0975326;0.0657732;0.376268;-0.297288;0.862777;0.374325;0.379428;	5988	0.820455	0.849091	0.832283	0.837271
D:\test_move_folder\2022053_T3_Evosep_C1_E1_PRID_31_QID_17_b11- 6h_Plate1_3_7077.d	2022053_T3_Evosep_C1_E1_PRID_31_QID_17_b11- 6h_Plate1_3_7077	Q9Z1T2	Q9Z1T2	TSP4_MOUSE	Thbs4	2824.55	2347.13	1922.18	2824.55	2347.13	1922.18	1824.51	NSLWHTGDTSDQVR	NSLWHTGDTSDQVR	NSLWHTGDTSDQVR3	3	0.00114778	0.0234896	0.00163079	0.0026178	0.00413223	0.00480769	0.00423729	0	1	2824.55	2347.13	2632.47	10980.9	0.85217	3.9567	3.90369	4.06275	9.01573	3.94045	9.46682	Thrombospondin-4	0.00133547	0.00167785	0.764807	11782.1	1.99911	0.602261	0	0.979394	1.13463	0.165	1345.01;1132.01;1006.01;703.004;5383.03;1471.01;1627.01;584.004;3807.02;718.004;499.003;730.005;	1263.39;299.225;858.162;703.004;1666.4;64.2851;1093.39;131.552;1902.53;169.143;222.136;144.071;	0.881956;0.272831;0.820427;0.837389;-0.17319;-0.0659531;0.596873;0.214418;0.169734;0.548858;0.580381;-0.0225752;	6015	0.827727	0.849091	0.831883	0.846369
D:\test_move_folder\2022053_T3_Evosep_C1_E1_PRID_31_QID_17_ a13- 12h_Plate1_4_7078.d	2022053_T3_Evosep_C1_E1_PRID_31_QID_17_ a13- 12h_Plate1_4_7078	Q9Z1T2	Q9Z1T2	TSP4_MOUSE	Thbs4	2081.06	1818.76	1066.93	2081.06	1818.76	1066.93	861.064	NSLWHTGDTSDQVR	NSLWHTGDTSDQVR	NSLWHTGDTSDQVR3	3	0.000949367	0.00411225	0.00163079	0.00588235	0.00257732	0.00480769	0.00265252	0	1	2081.06	1818.76	2140.5	7535.29	0.629959	3.97681	3.85309	4.01216	9.01573	3.95228	9.70179	Thrombospondin-4	0.00133547	0.00167785	0.898544	7326.04	3.24695	0.784988	0.562901	0.996319	1.43602	0.0839566	1144.01;2737.02;1374.01;808.005;19851.1;1348.01;1714.01;369.002;5495.04;895.005;463.003;571.003;	1144.01;437.919;672.079;264.973;2081.51;595.708;1109.22;0;2000.82;876.446;43.7981;130.132;	0.782266;-0.237454;0.500691;0.30026;-0.386825;0.0392204;0.737781;0.139929;-0.0560034;0.858574;-0.0196509;-0.07794;	6042	0.820909	0.849091	0.830858	0.840001
D:\test_move_folder\2022053_T3_Evosep_C1_E1_PRID_31_QID_17_a85-12h_Plate1_5_7079.d	2022053_T3_Evosep_C1_E1_PRID_31_QID_17_a85-12h_Plate1_5_7079	Q9Z1T2	Q9Z1T2	TSP4_MOUSE	Thbs4	2875.08	2258.19	1923.52	2875.08	2258.19	1923.52	1825.77	NSLWHTGDTSDQVR	NSLWHTGDTSDQVR	NSLWHTGDTSDQVR3	3	0.00201562	0.0829177	0.00163079	0.00675676	0.0027027	0.00480769	0.00280112	0	1	2875.08	2258.19	2742.07	9354.29	0.66554	3.9417	3.88868	4.04773	9.01573	3.93043	9.39411	Thrombospondin-4	0.00133547	0.00167785	0.648177	9808.07	1.50897	0.50145	0	0.931104	0.583285	0.124455	1909.01;1071.01;2002.01;608.003;7342.04;1979.01;959.005;388.002;2185.01;815.005;771.004;948.006;	1185.2;0;1081.88;608.003;2409.95;754.054;449.741;136.317;945.628;286.469;391.267;156.465;	0.718847;-0.0114231;0.468313;0.912571;-0.385957;0.399688;0.69175;0.384985;0.407989;0.144579;0.537253;0.0303699;	5988	0.835	0.849091	0.846431	0.837861
D:\test_move_folder\2022053_T3_Evosep_C1_E1_PRID_31_QID_17_a81-12h_Plate1_6_7080.d	2022053_T3_Evosep_C1_E1_PRID_31_QID_17_a81-12h_Plate1_6_7080	Q9Z1T2	Q9Z1T2	TSP4_MOUSE	Thbs4	842.594	517.127	515.179	842.594	517.127	515.179	335.914	NSLWHTGDTSDQVR	NSLWHTGDTSDQVR	NSLWHTGDTSDQVR3	3	0.00976231	0.444739	0.00163079	0.0120968	0.00528169	0.00480769	0.00549451	0	1	501.682	370.024	479.163	5282.77	0.105182	4.01374	3.96069	4.04903	9.01573	3.95185	10.3164	Thrombospondin-4	0.00133547	0.00167785	0	5531.04	1.6662	0.434565	0	0.715361	0.566561	0.329388	565.004;1602.01;1161.01;513.003;3020.01;735.003;1182.01;479.004;964.004;307.002;555.003;361.002;	79.19;683.991;116.919;305.572;1523.78;735.003;574.01;83.3304;341.216;57.7344;194.276;66.7167;	-0.281835;0.687716;-0.490105;0.433249;0.169656;0.825169;0.10363;-0.134842;-0.100189;-0.0324073;0.242552;0.344823;	6096	0.845	0.849091	0.844372	0.849073
D:\test_move_folder\2022053_T3_Evosep_C1_E1_PRID_31_QID_17_a85-24h_Plate1_7_7081.d	2022053_T3_Evosep_C1_E1_PRID_31_QID_17_a85-24h_Plate1_7_7081	Q9Z1T2	Q9Z1T2	TSP4_MOUSE	Thbs4	2934.18	2414.06	2115.6	2934.18	2414.06	2115.6	2191.53	NSLWHTGDTSDQVR	NSLWHTGDTSDQVR	NSLWHTGDTSDQVR3	3	0.000602954	0.00701899	0.00163079	0.0313901	0.00177305	0.00480769	0.00184502	0	1	2934.18	2414.06	3068.44	8790.68	0.864721	3.96049	3.88977	4.01349	9.01573	3.94156	9.33048	Thrombospondin-4	0.00133547	0.00167785	0.372661	8406.05	2.74149	0.517604	0.631312	0.993783	0.654871	0.133178	1290.01;343.002;1974.01;513.003;8611.06;982.006;1477.01;1213.01;1812.01;657.003;654.004;285.002;	1290.01;0;1131.17;513.003;733.483;610.476;550.68;432.461;759.037;444.468;0;61.3225;	0.986349;-0.321933;0.710479;0.898978;-0.544559;0.432756;0.440912;0.41044;0.56133;0.784916;-0.76606;0.297701;	6015	0.835417	0.849091	0.84548	0.839123
D:\test_move_folder\2022053_T3_Evosep_C1_E1_PRID_31_QID_17_a17- 24h_Plate1_8_7082.d	2022053_T3_Evosep_C1_E1_PRID_31_QID_17_a17- 24h_Plate1_8_7082	Q9Z1T2	Q9Z1T2	TSP4_MOUSE	Thbs4	768.614	576.746	630.865	768.614	576.746	630.865	558.495	NSLWHTGDTSDQVR	NSLWHTGDTSDQVR	NSLWHTGDTSDQVR3	3	0.000578035	0.0221913	0.00163079	0.00310559	0.0025	0.00480769	0.00259067	0	1	768.614	576.746	750.794	8780.65	0.768648	3.92627	3.87324	4.0326	9.01573	3.91351	9.23296	Thrombospondin-4	0.00133547	0.00167785	0.60889	8989.05	2.71491	0.523978	0.195629	0.980423	0.747916	0.319409	1112.01;3024.02;673.004;424.003;5754.04;1232.01;1577.01;994.007;1042.01;364.003;1302.01;1366.01;	344.611;720.259;0;424.003;1932.45;459.908;525.527;218.239;338.883;0;546.134;138.057;	0.511972;0.0631749;0.0868322;0.977263;-0.0645732;0.584422;0.276716;0.293863;0.458627;0.519431;0.424225;-0.294412;	5961	0.840455	0.849091	0.847542	0.843445
D:\test_move_folder\2022053_T3_Evosep_C1_E1_PRID_31_QID_17_d19-w1_Plate2_10_7127.d	2022053_T3_Evosep_C1_E1_PRID_31_QID_17_d19-w1_Plate2_10_7127	Q9Z1T2	Q9Z1T2	TSP4_MOUSE	Thbs4	1431.61	1066.02	1561.25	1431.61	1066.02	1561.25	1481.91	NSLWHTGDTSDQVR	NSLWHTGDTSDQVR	NSLWHTGDTSDQVR3	3	0.00261165	0.0870536	0.00163079	0.00248756	0.0022831	0.00480769	0.00235294	0	1	1431.61	1066.02	1221.03	12578.8	0.72879	3.93945	3.90411	4.06317	9.01573	3.94046	9.06851	Thrombospondin-4	0.00133547	0.00167785	0.747926	14748.1	1.84066	0.773333	0.46041	0.926685	0.668287	0.229759	802.005;1312.01;645.004;553.003;3753.02;1357.01;673.004;1001.01;3353.02;30.0001;788.004;2067.01;	706.768;376.627;171.835;553.003;829.056;856.019;431.798;169.042;2788.71;0;254.606;329.528;	0.808385;0.382735;0.209673;0.788369;0.378606;0.574226;0.627384;0.048756;0.821947;0.471069;0.386754;-0.179809;	5961	0.845	0.849091	0.847781	0.845601
D:\test_move_folder\2022053_T3_Evosep_C1_E1_PRID_31_QID_17_d36-w1_2_Plate2_11_7128.d	2022053_T3_Evosep_C1_E1_PRID_31_QID_17_d36-w1_2_Plate2_11_7128	Q9Z1T2	Q9Z1T2	TSP4_MOUSE	Thbs4	2853.11	1877.72	2513.82	2853.11	1877.72	2513.82	2386.07	NSLWHTGDTSDQVR	NSLWHTGDTSDQVR	NSLWHTGDTSDQVR3	3	0.000300842	0.0135949	0.00163079	0.0031746	0.00492611	0.00480769	0.00511509	0	1	2853.11	1877.72	2281.65	6707.99	0.729608	3.93581	3.81207	3.97114	9.01573	3.92924	9.26653	Thrombospondin-4	0.00133547	0.00167785	0.537456	8388.05	2.93006	0.613362	0	0.987818	1.35044	0.317613	1762.01;2494.02;1743.01;695.004;20359.1;1118.01;1579.01;1421.01;3043.02;223.001;681.005;988.006;	929.999;497.466;1743.01;180.094;2757.24;378.823;451.198;512.718;0;87.282;255.073;214.424;	0.693991;-0.0267423;0.793192;0.298153;-0.327769;0.0542926;0.27452;-0.14858;-0.333959;0.654219;-0.0428893;-0.10375;	5961	0.844545	0.849091	0.850129	0.844151
D:\test_move_folder\2022053_T3_Evosep_C1_E1_PRID_31_QID_17_a7-24h_Plate1_13_7087.d	2022053_T3_Evosep_C1_E1_PRID_31_QID_17_a7-24h_Plate1_13_7087	Q9Z1T2	Q9Z1T2	TSP4_MOUSE	Thbs4	1161.11	971.396	1565.92	1161.11	971.396	1565.92	1486.35	NSLWHTGDTSDQVR	NSLWHTGDTSDQVR	NSLWHTGDTSDQVR3	3	0.00742073	0.251695	0.00163079	0.0045977	0.005386	0.00480769	0.00558659	0	1	1161.11	971.396	1062.47	10762.9	0.796184	3.94415	3.83812	3.99717	9.01573	3.93233	9.37076	Thrombospondin-4	0.00133547	0.00167785	0.595364	11762.1	2.37418	0.476807	0	0.81521	0.606103	0.110434	935.005;3141.02;891.006;444.003;19770.1;1231.01;1214.01;1402.01;2021.01;886.004;490.003;217.001;	935.005;508.319;98.3423;127.758;2388.07;297.711;57.9982;659.992;0;862.853;252.136;0;	0.882439;0.0587429;0.089522;0.708878;-0.23958;0.00500508;-0.440734;0.101137;-0.432858;0.911182;0.417164;-0.293681;	5988	0.84	0.849091	0.848346	0.840875
D:\test_move_folder\2022053_T3_Evosep_C1_E1_PRID_31_QID_17_b5- 72h_Plate1_15_7089.d	2022053_T3_Evosep_C1_E1_PRID_31_QID_17_b5- 72h_Plate1_15_7089	Q9Z1T2	Q9Z1T2	TSP4_MOUSE	Thbs4	1030.09	732.319	939.564	1030.09	732.319	939.564	822.638	NSLWHTGDTSDQVR	NSLWHTGDTSDQVR	NSLWHTGDTSDQVR3	3	0.0018018	0.0510248	0.00163079	0.00238663	0.0018797	0.00480769	0.00196078	0	1	1030.09	732.319	959.608	11059.7	0.841796	3.92539	3.89003	4.03145	9.01573	3.90379	9.3566	Thrombospondin-4	0.00133547	0.00167785	0.431222	11872.1	1.64754	0.556983	0	0.956064	1.02237	0.115272	687.004;764.004;655.004;335.002;3205.02;1003.01;1375.01;300.002;1858.01;466.003;489.003;1063.01;	687.004;0;343.087;0;1476.56;191.896;1285.01;96.6255;1468.86;0;83.8134;0;	0.909705;0.419815;0.705815;0.369595;0.143145;0.284604;0.913517;0.63695;0.856131;0.316719;0.066777;-0.473872;	5961	0.835	0.849091	0.846636	0.838021
D:\test_move_folder\2022053_T3_Evosep_C1_E1_PRID_31_QID_17_b16-72h_Plate1_16_7090.d	2022053_T3_Evosep_C1_E1_PRID_31_QID_17_b16-72h_Plate1_16_7090	Q9Z1T2	Q9Z1T2	TSP4_MOUSE	Thbs4	2411.15	1673.06	1348.28	2411.15	1673.06	1348.28	1279.75	NSLWHTGDTSDQVR	NSLWHTGDTSDQVR	NSLWHTGDTSDQVR3	3	0.00476417	0.2138	0.00163079	0.00550964	0.00226244	0.00480769	0.00234742	0	1	2411.15	1673.06	2158.7	15854.9	0.550074	3.92475	3.80103	4.04844	9.01573	3.92187	9.21962	Thrombospondin-4	0.00133547	0.00167785	0.351235	17709.1	1.64855	0.548026	0.0101521	0.837071	0.873291	0.306492	997.006;2230.02;2119.01;420.002;13592.1;1022.01;1260.01;731.005;6631.04;393.002;1252.01;1895.01;	658.99;414.991;1332.16;420.002;2368.56;330.94;732.94;126.414;385.64;0;189.109;207.139;	0.651198;0.196821;0.507844;0.525351;-0.221119;0.368602;0.571171;0.000602905;-0.291771;-0.0925005;0.14267;-0.295514;	5961	0.839545	0.849091	0.848206	0.839674
D:\test_move_folder\2022053_T3_Evosep_C1_E1_PRID_31_QID_17_b30-72h_Plate1_17_7091.d	2022053_T3_Evosep_C1_E1_PRID_31_QID_17_b30-72h_Plate1_17_7091	Q9Z1T2	Q9Z1T2	TSP4_MOUSE	Thbs4	1523.16	974.927	1074.24	1523.16	974.927	1074.24	1007.18	NSLWHTGDTSDQVR	NSLWHTGDTSDQVR	NSLWHTGDTSDQVR3	3	0.000275786	0.00354596	0.00163079	0.00289855	0.00196464	0.00480769	0.00205339	0	1	1523.16	974.927	1327.34	6646.47	0.840119	3.94335	3.89034	3.99637	9.01573	3.92916	9.23344	Thrombospondin-4	0.00133547	0.00167785	0.326942	7627.05	2.37544	0.657328	0.0617715	0.996826	1.61226	0.267072	887.005;1389.01;426.003;646.004;5307.03;736.005;2005.01;528.003;1223.01;667.004;715.004;725.004;	761.464;435.563;115.695;646.004;1469.85;354.792;1199.98;393.734;1156.8;271.324;68.3856;153.062;	0.80061;0.329862;0.41969;0.961986;-0.465401;0.174899;0.7457;0.849288;0.925475;0.646551;-0.219575;-0.0789184;	5988	0.844091	0.849091	0.846997	0.845746
D:\test_move_folder\2022053_T3_Evosep_C1_E1_PRID_31_QID_17_b6-72h_Plate1_18_7092.d	2022053_T3_Evosep_C1_E1_PRID_31_QID_17_b6-72h_Plate1_18_7092	Q9Z1T2	Q9Z1T2	TSP4_MOUSE	Thbs4	1487.49	1015.73	948.132	1487.49	1015.73	948.132	631.505	NSLWHTGDTSDQVR	NSLWHTGDTSDQVR	NSLWHTGDTSDQVR3	3	0.0033199	0.105598	0.00163079	0.0289389	0.00886525	0.00480769	0.0110906	0	1	960.076	695.631	903.169	7791.15	0.895148	3.90781	3.83711	3.96084	9.01573	3.8984	9.14059	Thrombospondin-4	0.00133547	0.00167785	0.656098	8282.05	1.8328	0.562742	0	0.913322	0.832492	0.135524	810.005;521.003;248.001;345.002;9427.06;509.003;1282.01;627.005;1667.01;741.003;784.005;785.004;	810.005;198.503;0;150.071;492.636;148.591;526.16;209.069;0;390.913;514.586;91.557;	0.945804;0.49087;-0.593106;0.62173;-0.425603;0.234084;0.507426;0.0414474;-0.132523;0.702943;0.635356;-0.328963;	5934	0.839091	0.849091	0.846828	0.841025
D:\test_move_folder\2022053_T3_Evosep_C1_E1_PRID_31_QID_17_c6-w1_Plate1_19_7093.d	2022053_T3_Evosep_C1_E1_PRID_31_QID_17_c6-w1_Plate1_19_7093	Q9Z1T2	Q9Z1T2	TSP4_MOUSE	Thbs4	2313.91	1776.74	1823.63	2313.91	1776.74	1823.63	1880.59	NSLWHTGDTSDQVR	NSLWHTGDTSDQVR	NSLWHTGDTSDQVR3	3	0.00218221	0.0783233	0.00163079	0.00518135	0.00495049	0.00480769	0.00420168	0	1	2313.91	1776.74	2029.28	11661.4	0.800289	3.92633	3.83797	4.03237	9.01573	3.91563	9.1913	Thrombospondin-4	0.00133547	0.00167785	0.834159	13297.1	1.83186	0.568082	0	0.934194	1.08484	0.150123	536.003;2179.01;2010.01;514.003;21170.1;739.004;1212.01;1331.01;2158.01;478.002;858.005;1854.01;	150.714;1214.12;2010.01;153.18;2930.06;53.0297;242.879;860.943;976.602;0;0;234.147;	0.333635;0.687703;0.874619;0.284078;-0.406282;0.212042;0.141936;0.473149;0.491486;0.500416;0.182437;-0.327135;	5961	0.835	0.849091	0.848593	0.836731
D:\test_move_folder\2022053_T3_Evosep_C1_E1_PRID_31_QID_17_c1- w1_Plate1_20_7094.d	2022053_T3_Evosep_C1_E1_PRID_31_QID_17_c1- w1_Plate1_20_7094	Q9Z1T2	Q9Z1T2	TSP4_MOUSE	Thbs4	1515.57	1307.57	1249.62	1515.57	1307.57	1249.62	1187.04	NSLWHTGDTSDQVR	NSLWHTGDTSDQVR	NSLWHTGDTSDQVR3	3	0.00227158	0.106729	0.00163079	0.00909091	0.00859107	0.00480769	0.0104348	0	1	1515.57	1307.57	1385.37	11928.9	0.612452	3.92691	3.80319	4.03295	9.01573	3.91912	9.3591	Thrombospondin-4	0.00133547	0.00167785	0.785435	13050.1	1.47021	0.567977	0	0.912898	0.962591	0.317308	1061.01;1045.01;1067.01;229.001;20119.1;1489.01;1703.01;1131.01;5679.04;748.004;962.006;1403.01;	391.087;680.04;1067.01;57.4801;2042.01;248.773;583.398;377.958;1536.87;342.29;183.762;104.59;	0.50504;0.508089;0.676893;0.147054;-0.364534;0.149282;0.35258;0.231048;-0.0587602;0.491571;0.0924105;-0.296082;	5961	0.844545	0.849091	0.848886	0.845213
D:\test_move_folder\2022053_T3_Evosep_C1_E1_PRID_31_QID_17_a12-12h_Plate1_21_7095.d	2022053_T3_Evosep_C1_E1_PRID_31_QID_17_a12-12h_Plate1_21_7095	Q9Z1T2	Q9Z1T2	TSP4_MOUSE	Thbs4	2006.3	1585.88	1436.36	2006.3	1585.88	1436.36	1439.68	NSLWHTGDTSDQVR	NSLWHTGDTSDQVR	NSLWHTGDTSDQVR3	3	0.00181206	0.056555	0.00163079	0.00968523	0.00717703	0.00480769	0.00604839	0	1	2006.3	1585.88	1890.23	7090.64	0.881922	3.94178	3.90645	4.0302	9.01573	3.9372	9.04356	Thrombospondin-4	0.00133547	0.00167785	0.734881	7526.05	2.32754	0.584547	0	0.952236	1.09805	0.329387	859.006;1028.01;1093.01;295.002;6277.03;1485.01;1410.01;507.003;806.005;485.003;190.001;620.005;	825.906;763.203;1093.01;87.3862;2429.72;167.652;837.073;55.6112;0;85.2217;0;84.1626;	0.88571;0.584513;0.913173;0.455242;0.0639953;-0.0192055;0.679074;-0.144643;-0.372627;0.0546174;0.0813528;0.0465552;	5988	0.839545	0.849091	0.846828	0.841663
D:\test_move_folder\2022053_T3_Evosep_C1_E1_PRID_31_QID_17_a83- 12h_Plate1_23_7097.d	2022053_T3_Evosep_C1_E1_PRID_31_QID_17_a83- 12h_Plate1_23_7097	Q9Z1T2	Q9Z1T2	TSP4_MOUSE	Thbs4	1355.08	1115.78	1480.36	1355.08	1115.78	1480.36	1405.14	NSLWHTGDTSDQVR	NSLWHTGDTSDQVR	NSLWHTGDTSDQVR3	3	0.00320276	0.0987104	0.00163079	0.00493827	0.00371058	0.00480769	0.00414079	0	1	1355.08	1115.78	1236.4	11070.5	0.780754	3.98036	3.85666	4.10409	9.01573	3.98502	9.04502	Thrombospondin-4	0.00133547	0.00167785	0.610484	12133.1	1.85538	0.483559	0	0.918602	1.16293	0.144664	880.005;5607.03;937.005;422.003;18700.1;2309.02;2048.01;1150.01;4284.03;757.004;361.002;1744.01;	263.43;49.9933;937.005;154.64;3302.27;153.456;495.7;419.799;1004.98;305.507;0;0;	0.653682;-0.165014;0.857037;0.535002;-0.231124;-0.391128;0.466182;0.58503;0.111962;0.650883;-0.292651;-0.241204;	6042	0.84	0.849091	0.847885	0.840973
D:\test_move_folder\2022053_T3_Evosep_C1_E1_PRID_31_QID_17_a1-12h_Plate1_25_7099.d	2022053_T3_Evosep_C1_E1_PRID_31_QID_17_a1-12h_Plate1_25_7099	Q9Z1T2	Q9Z1T2	TSP4_MOUSE	Thbs4	1851.32	1746.87	2504.53	1851.32	1746.87	2504.53	2377.24	NSLWHTGDTSDQVR	NSLWHTGDTSDQVR	NSLWHTGDTSDQVR3	3	0.00123762	0.00889205	0.00163079	0.00465116	0.00429185	0.00480769	0.0043956	0	1	1851.32	1746.87	1558.03	8090.16	0.686184	3.96072	3.83694	4.04908	9.01573	3.95677	9.07935	Thrombospondin-4	0.00133547	0.00167785	0.754537	9613.07	1.81985	0.725306	0	0.99209	0.471274	0.121103	1339.01;1661.01;927.006;546.003;6139.03;2073.01;1978.01;971.006;9163.05;249.001;783.005;353.002;	763.364;661.089;541.951;546.003;1192.65;312.516;902.294;379.426;3785.65;0;702.136;33.7474;	0.600437;0.0765304;0.682752;0.809471;-0.0141479;-0.0728659;0.470701;0.47345;0.519606;0.42284;0.83133;-0.0302507;	6015	0.845	0.849091	0.847705	0.847291
D:\test_move_folder\2022053_T3_Evosep_C1_E1_PRID_31_QID_17_a2-12h_Plate1_26_7100.d	2022053_T3_Evosep_C1_E1_PRID_31_QID_17_a2-12h_Plate1_26_7100	Q9Z1T2	Q9Z1T2	TSP4_MOUSE	Thbs4	2421.94	2056.51	2055.66	2421.94	2056.51	2055.66	1951.2	NSLWHTGDTSDQVR	NSLWHTGDTSDQVR	NSLWHTGDTSDQVR3	3	0.00177665	0.0416641	0.00163079	0.00516796	0.00219298	0.00480769	0.00225734	0	1	2421.94	2056.51	2188.48	8890.61	0.793229	3.92531	3.80156	4.03138	9.01573	3.9301	9.03524	Thrombospondin-4	0.00133547	0.00167785	0.643183	9839.05	1.0096	0.666119	0.456041	0.963781	0.374096	0.247717	638.003;1083.01;1666.01;670.004;16073.1;1956.01;1277.01;1559.01;8038.05;390.003;822.006;687.005;	426.815;284.475;1666.01;329.116;2032.65;0;391.112;569.909;3524.4;226.906;304.398;257.337;	0.687921;-0.0872678;0.869612;0.543144;-0.0482557;-0.428984;0.208986;0.195294;0.173566;0.594838;0.39947;0.0638334;	5961	0.843333	0.849091	0.847417	0.84467
D:\test_move_folder\2022053_T3_Evosep_C1_E1_PRID_31_QID_17_a87-12h_Plate1_28_7101.d	2022053_T3_Evosep_C1_E1_PRID_31_QID_17_a87-12h_Plate1_28_7101	Q9Z1T2	Q9Z1T2	TSP4_MOUSE	Thbs4	2362.07	1762.95	1621.95	2362.07	1762.95	1621.95	1597.06	NSLWHTGDTSDQVR	NSLWHTGDTSDQVR	NSLWHTGDTSDQVR3	3	0.000304785	0.00565765	0.00163079	0.00530504	0.00229885	0.00480769	0.00238095	0	1	2362.07	1762.95	2155.07	5589.18	0.399582	3.94495	3.89193	3.99795	9.01573	3.92389	9.51194	Thrombospondin-4	0.00133547	0.00167785	0.827543	6126.04	2.48857	0.680178	0	0.994983	0.0452103	0.0799343	480.003;2131.02;2402.01;887.005;5553.03;591.004;953.006;1277.01;2680.01;746.004;591.004;554.004;	219.028;610.093;1256.03;887.005;1537.94;201.715;413.007;631.143;2253.46;169.06;444.863;0;	0.695157;0.00157095;-0.036355;0.943899;-0.0109265;0.370993;0.518075;0.0437354;0.843164;0.563768;0.631525;0.0855179;	5988	0.84	0.849091	0.847587	0.842157
D:\test_move_folder\2022053_T3_Evosep_C1_E1_PRID_31_QID_17_a1-24h_Plate1_29_7102.d	2022053_T3_Evosep_C1_E1_PRID_31_QID_17_a1-24h_Plate1_29_7102	Q9Z1T2	Q9Z1T2	TSP4_MOUSE	Thbs4	3322.08	2567.65	2111.91	3322.08	2567.65	2111.91	2242.64	NSLWHTGDTSDQVR	NSLWHTGDTSDQVR	NSLWHTGDTSDQVR3	3	0.00232799	0.0407435	0.00163079	0.00268097	0.0021645	0.00480769	0.00223214	0	1	3322.08	2567.65	3263.51	15873.2	0.763072	3.94295	3.81925	4.03131	9.01573	3.91894	9.4728	Thrombospondin-4	0.00133547	0.00167785	0.6233	16158.1	1.20317	0.610997	0.306415	0.964415	1.0899	0.117344	1378.01;2077.01;2512.01;288.001;17390.1;1503.01;1215.01;1507.01;5646.03;835.005;770.004;1099.01;	810.063;834.06;2512.01;0;1689.81;714.028;618.601;343.488;1542.05;408.74;215.74;369.109;	0.513861;0.271755;0.843436;0.275537;-0.0645009;0.653145;0.504169;0.244329;-0.320652;0.436183;0.478794;0.0884871;	5988	0.854583	0.849091	0.847911	0.855675
D:\test_move_folder\2022053_T3_Evosep_C1_E1_PRID_31_QID_17_a87-24h_Plate1_31_7104.d	2022053_T3_Evosep_C1_E1_PRID_31_QID_17_a87-24h_Plate1_31_7104	Q9Z1T2	Q9Z1T2	TSP4_MOUSE	Thbs4	2228.38	1722.85	1402.63	2228.38	1722.85	1402.63	1564.03	NSLWHTGDTSDQVR	NSLWHTGDTSDQVR	NSLWHTGDTSDQVR3	3	0.00809899	0.269603	0.00163079	0.0601173	0.0114566	0.00480769	0.0119454	0	1	2228.38	1722.85	2131.25	9376.71	0.356306	3.95607	3.83236	4.0091	9.01573	3.94183	9.24141	Thrombospondin-4	0.00133547	0.00167785	0.539334	9804.06	0.896881	0.457671	0.543041	0.802611	0.523424	0.132784	1328.01;2579.01;2612.01;470.003;17522.1;1123.01;1374.01;986.007;3471.02;213.001;1434.01;943.005;	1328.01;0;900.372;0;3362.78;333.616;651.43;505.513;1078.71;36.8428;402.583;409.909;	0.544407;-0.385526;0.0788663;-0.140861;-0.45838;0.0372151;0.281806;0.228931;-0.052577;0.107504;0.574024;0.561584;	5988	0.844545	0.849091	0.84847	0.845801
D:\test_move_folder\2022053_T3_Evosep_C1_E1_PRID_31_QID_17_a4-24h_Plate1_33_7106.d	2022053_T3_Evosep_C1_E1_PRID_31_QID_17_a4-24h_Plate1_33_7106	Q9Z1T2	Q9Z1T2	TSP4_MOUSE	Thbs4	1632.81	1231.7	1754.27	1632.81	1231.7	1754.27	1877.31	NSLWHTGDTSDQVR	NSLWHTGDTSDQVR	NSLWHTGDTSDQVR3	3	0.000272926	0.00288369	0.00163079	0.00257069	0.00208333	0.00480769	0.00214133	0	1	1632.81	1231.7	1568	6402.4	0.873337	3.95728	3.90427	4.01031	9.01573	3.94921	9.1481	Thrombospondin-4	0.00133547	0.00167785	0.631749	6667.04	2.81761	0.563093	0	0.997394	1.37036	0.185564	1000.01;1495.01;988.007;279.002;4087.02;742.004;1293.01;1030.01;2072.01;187.001;543.003;462.003;	1000.01;417.848;521.317;111.49;827.915;619.238;202.452;75.6749;1038.08;13.554;0;74.7603;	0.983082;-0.0294255;0.757061;0.432679;-0.384065;0.838956;-0.404231;-0.486158;0.594901;0.240361;0.0837645;-0.376155;	5988	0.84	0.849091	0.847384	0.840814
D:\test_move_folder\2022053_T3_Evosep_C1_E1_PRID_31_QID_17_a20-24h_Plate1_34_7107.d	2022053_T3_Evosep_C1_E1_PRID_31_QID_17_a20-24h_Plate1_34_7107	Q9Z1T2	Q9Z1T2	TSP4_MOUSE	Thbs4	1411.22	1143.49	1320.1	1411.22	1143.49	1320.1	1038.08	NSLWHTGDTSDQVR	NSLWHTGDTSDQVR	NSLWHTGDTSDQVR3	3	0.00134735	0.0236327	0.00163079	0.0109409	0.00212314	0.00480769	0.00218818	0	1	1411.22	1143.49	1459.7	7144.3	0.681288	3.94099	3.87028	3.99399	9.01573	3.93718	9.07003	Thrombospondin-4	0.00133547	0.00167785	0.373331	6907.04	1.31246	0.531933	0	0.979095	0.543854	0.224184	894.007;611.003;1014.01;522.003;11503.1;553.004;1677.01;750.004;2102.01;671.003;1349.01;481.002;	746.611;611.003;344.468;320.143;2204.03;257.901;962.709;126.837;46.5068;377.453;689.873;0;	0.745828;0.904846;0.483791;0.743277;-0.595602;0.450308;0.557962;0.249362;-0.120326;0.738563;0.675166;-0.0788046;	5961	0.847273	0.849091	0.846364	0.849709
D:\test_move_folder\2022053_T3_Evosep_C1_E1_PRID_31_QID_17_b20-72h_Plate1_35_7108.d	2022053_T3_Evosep_C1_E1_PRID_31_QID_17_b20-72h_Plate1_35_7108	Q9Z1T2	Q9Z1T2	TSP4_MOUSE	Thbs4	1767.29	1264.89	1200.07	1767.29	1264.89	1200.07	1089.06	NSLWHTGDTSDQVR	NSLWHTGDTSDQVR	NSLWHTGDTSDQVR3	3	0.000604047	0.00794531	0.00163079	0.00299401	0.00239234	0.00480769	0.00248139	0	1	1767.29	1264.89	1662.78	6483.51	0.820219	3.97541	3.94	4.04611	9.01573	3.96024	9.27469	Thrombospondin-4	0.00133547	0.00167785	0.793606	6891.04	2.56352	0.723763	0	0.992917	0.562631	0.281532	523.003;746.005;1028.01;469.003;2737.02;430.002;1160.01;501.003;1857.01;333.002;462.003;334.002;	523.003;421.086;834.545;409.746;1195.41;125.58;812.446;0;1602.27;0;0;0;	0.801501;0.77925;0.810893;0.863103;0.297845;0.402536;0.760002;-0.806162;0.891156;0.135872;-0.786901;-0.154358;	6015	0.84	0.849091	0.846625	0.842884
D:\test_move_folder\2022053_T3_Evosep_C1_E1_PRID_31_QID_17_D19-w5_Plate1_37_7110.d	2022053_T3_Evosep_C1_E1_PRID_31_QID_17_D19-w5_Plate1_37_7110	Q9Z1T2	Q9Z1T2	TSP4_MOUSE	Thbs4	1591.87	1376.66	1315.64	1591.87	1376.66	1315.64	1249.75	NSLWHTGDTSDQVR	NSLWHTGDTSDQVR	NSLWHTGDTSDQVR3	3	0.000622471	0.00668162	0.00163079	0.00558659	0.00970874	0.00480769	0.00808081	0	1	1591.87	1376.66	1521.16	4893.55	0.890905	3.95645	3.92107	4.00947	9.01573	3.95117	9.30568	Thrombospondin-4	0.00133547	0.00167785	0.520627	5121.04	3.31915	0.655754	0	0.994064	1.1014	0.26458	961.006;674.004;613.003;356.002;3456.02;546.003;1091.01;345.002;1703.01;297.002;901.006;124.001;	865.498;588.089;613.003;113.369;1268.03;152.469;73.6931;190.621;652.01;131.192;449.783;0;	0.916013;0.854962;0.944172;0.411199;0.117265;-0.148482;0.0221214;0.390211;0.138028;0.732798;0.4614;-0.211182;	5988	0.844091	0.849091	0.847119	0.846845
D:\test_move_folder\2022053_T3_Evosep_C1_E1_PRID_31_QID_17_D35-w5_Plate1_38_7111.d	2022053_T3_Evosep_C1_E1_PRID_31_QID_17_D35-w5_Plate1_38_7111	Q9Z1T2	Q9Z1T2	TSP4_MOUSE	Thbs4	874.738	608.549	1170.27	874.738	608.549	1170.27	1110.8	NSLWHTGDTSDQVR	NSLWHTGDTSDQVR	NSLWHTGDTSDQVR3	3	0.00983796	0.267997	0.00163079	0.00641026	0.00761421	0.00480769	0.00791557	0	1	874.738	608.549	528.661	3348.81	0.688231	3.93937	3.90404	4.01008	9.01573	3.92625	9.20059	Thrombospondin-4	0.00133547	0.00167785	0.844522	5541.04	1.26497	0.775782	0	0.805551	0.928306	0.268021	568.004;119;634.003;351.003;2073.01;636.003;585.003;516.003;1578.01;12.0001;524.004;159.001;	382.401;0;141.335;351.003;248.292;235.036;144.941;88.5405;653.103;0;35.8742;0;	0.762239;-0.275776;0.357196;0.740897;0.00768075;0.597522;0.602061;0.405007;0.436333;0.145834;0.0862809;-0.280389;	5961	0.82	0.849091	0.847844	0.821746
D:\test_move_folder\2022053_T3_Evosep_C1_E1_PRID_31_QID_17_D38-w5_Plate1_39_7112.d	2022053_T3_Evosep_C1_E1_PRID_31_QID_17_D38-w5_Plate1_39_7112	Q9Z1T2	Q9Z1T2	TSP4_MOUSE	Thbs4	2430.08	1861.63	1779.12	2430.08	1861.63	1779.12	1690.02	NSLWHTGDTSDQVR	NSLWHTGDTSDQVR	NSLWHTGDTSDQVR3	3	0.000338753	0.00188936	0.00163079	0.00472813	0.00368324	0.00480769	0.00383142	0	1	2430.08	1861.63	2155.95	5967.3	0.848148	3.97334	3.92031	4.0264	9.01573	3.96467	9.19988	Thrombospondin-4	0.00133547	0.00167785	0.817534	6726.04	2.85644	0.587785	0	0.998312	1.74782	0.191601	1095.01;962.005;1236.01;592.004;7205.04;1249.01;1213.01;945.006;2774.02;463.003;509.004;401.003;	718.029;410.506;1236.01;476.044;2583.39;494.683;700.963;207.958;1391.29;0;41.8339;0;	0.711303;0.552801;0.944275;0.804971;-0.29674;0.305188;0.656418;-0.0826166;0.40673;0.300641;-0.308801;-0.0397188;	6015	0.840455	0.849091	0.845783	0.844491
D:\test_move_folder\2022053_T3_Evosep_C1_E1_PRID_31_QID_17_A7-12_Plate1_41_7113.d	2022053_T3_Evosep_C1_E1_PRID_31_QID_17_A7-12_Plate1_41_7113	Q9Z1T2	Q9Z1T2	TSP4_MOUSE	Thbs4	2745.62	2250.51	2033.66	2745.62	2250.51	2033.66	2170.98	NSLWHTGDTSDQVR	NSLWHTGDTSDQVR	NSLWHTGDTSDQVR3	3	0.000615953	0.00865038	0.00163079	0.00445434	0.00232019	0.00480769	0.00238663	0	1	2745.62	2250.51	2513.44	6789.84	0.874451	3.93838	3.90301	3.9914	9.01573	3.93303	8.99519	Thrombospondin-4	0.00133547	0.00167785	0.907494	7417.05	2.96743	0.674486	0.588147	0.992305	1.42919	0.141719	912.004;1210.01;1908.01;681.004;3388.02;760.005;1241.01;710.004;2404.02;200.001;593.004;576.003;	912.004;1116.93;1546.59;287.026;2313.48;476.998;298.99;439.113;1680.75;0;206.799;92.3147;	0.955464;0.900603;0.896129;0.500229;0.825688;0.658181;0.115064;0.52471;0.779467;-0.231668;-0.277706;-0.0211882;	5961	0.845	0.849091	0.847822	0.846988
D:\test_move_folder\2022053_T3_Evosep_C1_E1_PRID_31_QID_17_A26-72_Plate1_46_7115.d	2022053_T3_Evosep_C1_E1_PRID_31_QID_17_A26-72_Plate1_46_7115	Q9Z1T2	Q9Z1T2	TSP4_MOUSE	Thbs4	1151.73	889.355	977.291	1151.73	889.355	977.291	927.624	NSLWHTGDTSDQVR	NSLWHTGDTSDQVR	NSLWHTGDTSDQVR3	3	0.000315657	0.0035062	0.00163079	0.00276243	0.00225734	0.00480769	0.00232558	0	1	1151.73	889.355	1108.7	12504.8	0.696087	3.957	3.90399	4.08074	9.01573	3.94745	9.19598	Thrombospondin-4	0.00133547	0.00167785	0.66678	12990.1	2.01253	0.5591	0	0.996869	0.215896	0.143085	945.006;522.003;745.004;302.002;6115.04;748.004;1599.01;681.004;2080.01;632.004;725.004;888.006;	682.731;274.613;166.994;302.002;1447.53;546.166;463.487;178.366;1017.58;315.623;201.399;80.7472;	0.779933;0.666165;0.121396;0.824317;-0.183655;0.779226;0.694868;0.667625;0.658608;0.634365;0.413111;0.343634;	5988	0.835	0.849091	0.847358	0.835185
D:\test_move_folder\2022053_T3_Evosep_C1_E1_PRID_31_QID_17_A25-12_Plate1_47_7116.d	2022053_T3_Evosep_C1_E1_PRID_31_QID_17_A25-12_Plate1_47_7116	Q9Z1T2	Q9Z1T2	TSP4_MOUSE	Thbs4	2573.24	2130.84	1831.94	2573.24	2130.84	1831.94	1738.84	NSLWHTGDTSDQVR	NSLWHTGDTSDQVR	NSLWHTGDTSDQVR3	3	0.00107124	0.0283591	0.00163079	0.00675676	0.00481928	0.00480769	0.00495049	0	1	2573.24	2130.84	2533.32	9603.73	0.671152	3.94054	3.81683	3.99357	9.01573	3.91938	9.36356	Thrombospondin-4	0.00133547	0.00167785	0.489908	9755.05	2.20652	0.564223	0	0.975134	0.775306	0.157142	1685.01;2065.01;2180.01;265.002;25585.2;1230.01;909.006;949.006;4959.03;699.004;496.003;687.005;	1685.01;322.588;667.134;221.095;3639.18;460.322;268.764;391.081;2185.55;614.278;380.014;46.8058;	0.858018;-0.0466257;0.144372;0.836517;-0.431061;0.181575;0.331815;0.293117;0.115061;0.810252;0.767425;0.0182373;	5961	0.844583	0.849091	0.847395	0.846265
D:\test_move_folder\2022053_T3_Evosep_C1_E1_PRID_31_QID_17_b9-6h_Plate2_1_7119.d	2022053_T3_Evosep_C1_E1_PRID_31_QID_17_b9-6h_Plate2_1_7119	Q9Z1T2	Q9Z1T2	TSP4_MOUSE	Thbs4	1392.03	1083.33	880.786	1392.03	1083.33	880.786	836.026	NSLWHTGDTSDQVR	NSLWHTGDTSDQVR	NSLWHTGDTSDQVR3	3	0.00349447	0.058039	0.00163079	0.0030303	0.002331	0.00480769	0.00240385	0	1	1392.03	1083.33	1156.48	8318.75	0.809537	3.8165	3.72811	3.90484	9.01573	3.81679	9.12301	Thrombospondin-4	0.00133547	0.00167785	0.647947	10013.1	2.02527	0.564086	0	0.950205	0.57606	0.32487	740.005;893.005;1067.01;291.002;16172.1;1174.01;1356.01;630.004;2809.02;222.001;478.002;181.001;	274.363;546.35;1067.01;50.657;3310.04;602.022;623.601;564.414;0;91.5473;246.756;61.097;	0.618355;0.705593;0.893025;0.0864433;-0.231794;0.386979;0.620783;0.841148;-0.29286;0.682451;0.730273;0.493244;	5772	0.845	0.849091	0.848541	0.84644
D:\test_move_folder\2022053_T3_Evosep_C1_E1_PRID_31_QID_17_b12-6h_Plate2_2_7120.d	2022053_T3_Evosep_C1_E1_PRID_31_QID_17_b12-6h_Plate2_2_7120	Q9Z1T2	Q9Z1T2	TSP4_MOUSE	Thbs4	1800.78	1476.05	2093.66	1800.78	1476.05	2093.66	1987.28	NSLWHTGDTSDQVR	NSLWHTGDTSDQVR	NSLWHTGDTSDQVR3	3	0.000890736	0.00522704	0.00163079	0.00411523	0.0040404	0.00480769	0.00412371	0	1	1800.78	1476.05	1541.66	7187.04	0.760385	3.90188	3.83119	3.97267	9.01573	3.89839	9.18769	Thrombospondin-4	0.00133547	0.00167785	0.868665	8395.05	2.3021	0.653231	0.611512	0.995322	0.924691	0.280484	1214.01;1529.01;685.004;747.005;7383.04;851.006;1201.01;533.003;4617.03;287.002;756.004;135.001;	788.261;318.918;265.516;747.005;1477.01;356.333;592.132;222.836;1210.5;0;181.806;23.7546;	0.732951;0.23859;0.518396;0.875347;-0.393572;0.193429;0.617264;0.515839;0.263316;-0.0430634;0.112351;0.134259;	5907	0.845	0.849091	0.84901	0.845222
D:\test_move_folder\2022053_T3_Evosep_C1_E1_PRID_31_QID_17_a15-12h_Plate2_3_7121.d	2022053_T3_Evosep_C1_E1_PRID_31_QID_17_a15-12h_Plate2_3_7121	Q9Z1T2	Q9Z1T2	TSP4_MOUSE	Thbs4	2921.53	2525.03	868.177	2921.53	2525.03	868.177	824.082	NSLWHTGDTSDQVR	NSLWHTGDTSDQVR	NSLWHTGDTSDQVR3	3	0.00707924	0.217779	0.00163079	0.00669643	0.00601202	0.00480769	0.00625	0	1	2921.53	2525.03	2876.57	18234.1	0.759037	3.92085	3.79713	4.04458	9.01573	3.91344	9.11172	Thrombospondin-4	0.00133547	0.00167785	0.904023	18519.2	2.43993	0.708005	0.099475	0.835647	0.527818	0.110464	850.005;2495.02;2282.01;700.003;21532.1;1602.01;1131.01;1107.01;4988.03;479.003;1115.01;681.004;	299.499;992.417;2282.01;340.02;3321.84;727.277;439.797;476.433;1260.04;108.546;726.017;169.294;	-0.00411264;0.385116;0.883211;0.597859;-0.0159119;0.468814;0.303653;0.468833;0.0104796;0.206878;0.608163;0.235829;	5934	0.839545	0.849091	0.849651	0.839502
D:\test_move_folder\2022053_T3_Evosep_C1_E1_PRID_31_QID_17_ a16-12h_Plate2_4_7122.d	2022053_T3_Evosep_C1_E1_PRID_31_QID_17_ a16-12h_Plate2_4_7122	Q9Z1T2	Q9Z1T2	TSP4_MOUSE	Thbs4	4027.34	3436.47	2515.79	4027.34	3436.47	2515.79	2164.09	NSLWHTGDTSDQVR	NSLWHTGDTSDQVR	NSLWHTGDTSDQVR3	3	0.00034188	0.000818853	0.00163079	0.00530504	0.00430108	0.00480769	0.00443459	0	1	4027.34	3436.47	3836.74	10366.1	0.889284	3.99044	3.86673	4.06114	9.01573	3.97011	9.40562	Thrombospondin-4	0.00133547	0.00167785	0.921543	10881.1	3.30561	0.859715	0	0.999269	0.612967	0.20104	1272.01;2112.01;2239.01;984.005;19882.1;2105.01;2680.02;1395.01;5922.03;1277.01;756.005;326.002;	1218.09;1027.89;2239.01;570.232;3461.48;975.506;2454.49;1246.13;3979.39;793.279;434.708;41.6823;	0.879663;0.707626;0.930591;0.747646;-0.271713;0.557231;0.819423;0.828271;0.556337;0.703197;0.62954;0.412994;	6042	0.840455	0.849091	0.84851	0.840925
D:\test_move_folder\2022053_T3_Evosep_C1_E1_PRID_31_QID_17_a14-24h_Plate2_6_7124.d	2022053_T3_Evosep_C1_E1_PRID_31_QID_17_a14-24h_Plate2_6_7124	Q9Z1T2	Q9Z1T2	TSP4_MOUSE	Thbs4	1573.17	1213.24	1159.47	1573.17	1213.24	1159.47	1101.4	NSLWHTGDTSDQVR	NSLWHTGDTSDQVR	NSLWHTGDTSDQVR3	3	0.00721266	0.328582	0.00163079	0.050536	0.0551524	0.00480769	0.0564886	0	1	1573.17	1213.24	1571.29	6779.93	0.569145	3.97838	3.90769	4.01378	9.01573	3.96844	9.1638	Thrombospondin-4	0.00133547	0.00167785	0.513619	6788.04	0.737457	0.506025	0	0.771541	0.849875	0.282079	572.003;1032.01;1749.01;137.001;12263.1;372.002;1229.01;314.002;799.005;51.0002;416.002;556.004;	572.003;534.734;995.675;5.49315;512.536;297.704;307.933;95.5066;0;0;87.646;108.973;	0.846867;0.470562;0.414095;-0.246031;-0.528902;0.834388;0.168277;0.235173;-0.287194;0.0618774;0.294842;0.0244759;	6042	0.835	0.849091	0.848559	0.835315
D:\test_move_folder\2022053_T3_Evosep_C1_E1_PRID_31_QID_17_a16-24h_Plate2_7_7125.d	2022053_T3_Evosep_C1_E1_PRID_31_QID_17_a16-24h_Plate2_7_7125	Q9Z1T2	Q9Z1T2	TSP4_MOUSE	Thbs4	1829.74	1390.5	1092.72	1829.74	1390.5	1092.72	814.257	NSLWHTGDTSDQVR	NSLWHTGDTSDQVR	NSLWHTGDTSDQVR3	3	0.000284414	0.00544164	0.00163079	0.00686499	0.002457	0.00480769	0.00254453	0	1	1829.74	1390.5	1878.14	13742.3	0.66321	3.93863	3.88562	4.06234	9.01573	3.92044	9.30282	Thrombospondin-4	0.00133547	0.00167785	0.670726	13388.1	3.39621	0.6319	0.00979944	0.995141	0.900534	0.144708	1124.01;1797.01;2244.01;399.003;6522.04;1443.01;2020.01;1145.01;1221.01;424.002;697.004;1710.01;	454.159;716.025;976.575;399.003;2373.96;318.276;1375.09;597.829;516.319;151.495;104.713;88.553;	0.584064;0.61275;0.600052;0.907878;0.0232581;0.174259;0.799143;0.777869;0.281524;0.715986;0.284203;-0.197244;	5961	0.844167	0.849091	0.848183	0.844403
D:\test_move_folder\2022053_T3_Evosep_C1_E1_PRID_31_QID_17_a8-24h_Plate2_13_7130.d	2022053_T3_Evosep_C1_E1_PRID_31_QID_17_a8-24h_Plate2_13_7130	Q9Z1T2	Q9Z1T2	TSP4_MOUSE	Thbs4	3463.91	2803.94	1876.89	3463.91	2803.94	1876.89	2214.31	NSLWHTGDTSDQVR	NSLWHTGDTSDQVR	NSLWHTGDTSDQVR3	3	0.00524184	0.146403	0.00163079	0.00274725	0.00219298	0.00480769	0.00225734	0	1	3463.91	2803.94	3312.54	11729.1	0.718051	3.95625	3.83257	4.02695	9.01573	3.94725	9.33916	Thrombospondin-4	0.00133547	0.00167785	0.570188	12265.1	2.21358	0.60205	0	0.883776	0.715451	0.200998	1304.01;1043.01;2774.02;584.003;16728.1;1245.01;1151.01;1063.01;4973.03;493.003;836.005;377.003;	217.287;940.979;2774.02;472.604;913.069;778.169;583.839;209.132;890.642;240.352;571.1;0;	-0.0203866;0.808208;0.763702;0.789606;-0.109708;0.442316;0.683888;0.144362;-0.0726361;0.567586;0.533165;-0.108241;	5988	0.84	0.849091	0.848741	0.839632
D:\test_move_folder\2022053_T3_Evosep_C1_E1_PRID_31_QID_17_a40-24h_Plate2_14_7131.d	2022053_T3_Evosep_C1_E1_PRID_31_QID_17_a40-24h_Plate2_14_7131	Q9Z1T2	Q9Z1T2	TSP4_MOUSE	Thbs4	1976.59	1560.94	1785.65	1976.59	1560.94	1785.65	1694.87	NSLWHTGDTSDQVR	NSLWHTGDTSDQVR	NSLWHTGDTSDQVR3	3	0.00507731	0.156817	0.00163079	0.00787402	0.00809717	0.00480769	0.00835073	0	1	1976.59	1560.94	1748.41	7416.19	0.241947	3.95272	3.82902	4.00579	9.01573	3.95605	8.92898	Thrombospondin-4	0.00133547	0.00167785	0.585425	8384.06	1.94699	0.404959	0.241155	0.876728	1.25813	0.256266	832.004;877.007;2469.02;233.001;12274.1;1286.01;1320.01;1323.01;7942.05;510.003;596.004;708.004;	832.004;0;1144.59;0;3101.27;462.304;535.013;1091.93;1706.97;234.223;213.681;80.2345;	0.709537;-0.495086;-0.0979446;0.333012;-0.157697;0.414461;0.453504;0.769336;-0.44912;0.530838;0.372085;0.082577;	5988	0.844545	0.849091	0.846522	0.847117
D:\test_move_folder\2022053_T3_Evosep_C1_E1_PRID_31_QID_17_b7- 72h_Plate2_15_7132.d	2022053_T3_Evosep_C1_E1_PRID_31_QID_17_b7- 72h_Plate2_15_7132	Q9Z1T2	Q9Z1T2	TSP4_MOUSE	Thbs4	1544.32	1050.17	471.793	1544.32	1050.17	471.793	433.943	NSLWHTGDTSDQVR	NSLWHTGDTSDQVR	NSLWHTGDTSDQVR3	3	0.000522739	0.0164661	0.00163079	0.0025	0.00193798	0.00480769	0.0020284	0	1	1544.32	1050.17	1453.35	4725.29	0.854665	3.95416	3.91881	4.00717	9.01573	3.94303	9.21047	Thrombospondin-4	0.00133547	0.00167785	0.791859	5021.03	3.56098	0.611217	0	0.985435	0.775734	0.198942	347.002;1002.01;1065.01;330.002;3351.02;932.007;1230.01;741.004;692.004;495.003;1185.01;718.005;	170.411;438.128;1065.01;308.898;1414.21;491.566;0;555.722;0;234.778;390.525;139.531;	0.757696;0.747711;0.848195;0.930465;0.075354;0.161825;0.196322;0.680897;-0.501836;0.790492;0.193104;0.0364676;	5988	0.84	0.849091	0.848722	0.84104
D:\test_move_folder\2022053_T3_Evosep_C1_E1_PRID_31_QID_17_b37-72h_Plate2_16_7133.d	2022053_T3_Evosep_C1_E1_PRID_31_QID_17_b37-72h_Plate2_16_7133	Q9Z1T2	Q9Z1T2	TSP4_MOUSE	Thbs4	1866.66	1413.16	1985.69	1866.66	1413.16	1985.69	1932.76	NSLWHTGDTSDQVR	NSLWHTGDTSDQVR	NSLWHTGDTSDQVR3	3	0.000281452	0.00555342	0.00163079	0.00519481	0.00244499	0.00480769	0.00250627	0	1	1866.66	1413.16	1751.33	7653.09	0.794923	3.93557	3.88257	4.02391	9.01573	3.93319	9.05576	Thrombospondin-4	0.00133547	0.00167785	0.74065	8157.06	1.89649	0.746876	0	0.995009	0.152439	0.270879	752.005;1549.01;1049.01;545.004;6044.03;1022.01;1093.01;1086.01;4736.03;677.004;811.005;487.003;	494.95;134.846;826.704;545.004;1485.18;514.382;441.562;0;1017.89;273.361;434.856;0;	0.69739;0.0675129;0.803715;0.870162;-0.334648;0.705874;0.224299;-0.787387;0.249424;0.675163;0.617875;0.140187;	5961	0.845	0.849091	0.848364	0.845403
D:\test_move_folder\2022053_T3_Evosep_C1_E1_PRID_31_QID_17_c7-w1_Plate2_19_7136.d	2022053_T3_Evosep_C1_E1_PRID_31_QID_17_c7-w1_Plate2_19_7136	Q9Z1T2	Q9Z1T2	TSP4_MOUSE	Thbs4	1542.33	1280.75	1455.48	1542.33	1280.75	1455.48	1381.5	NSLWHTGDTSDQVR	NSLWHTGDTSDQVR	NSLWHTGDTSDQVR3	3	0.000297619	0.0124948	0.00163079	0.00597015	0.00483092	0.00480769	0.00502513	0	1	1542.33	1280.75	1455.52	10968.8	0.647419	3.95664	3.90363	4.06268	9.01573	3.943	9.50727	Thrombospondin-4	0.00133547	0.00167785	0.753654	11623.1	2.12917	0.588783	0	0.988839	0.851054	0.230681	1172.01;992.005;1207.01;759.005;5849.03;1523.01;1219.01;739.005;2802.02;743.004;908.005;894.006;	673.284;992.005;504.223;364.826;2795.83;318.943;376.871;306.362;0;330.17;147.639;64.9582;	0.789437;0.881797;0.550447;0.519351;0.160304;0.16839;0.184934;0.175126;0.34421;0.654127;0.271378;-0.291434;	5988	0.84125	0.849091	0.84902	0.84281
D:\test_move_folder\2022053_T3_Evosep_C1_E1_PRID_31_QID_17_b24-6h_Plate2_20_7137.d	2022053_T3_Evosep_C1_E1_PRID_31_QID_17_b24-6h_Plate2_20_7137	Q9Z1T2	Q9Z1T2	TSP4_MOUSE	Thbs4	1916.29	1461.29	1811.5	1916.29	1461.29	1811.5	1719.43	NSLWHTGDTSDQVR	NSLWHTGDTSDQVR	NSLWHTGDTSDQVR3	3	0.00482759	0.124858	0.00163079	0.00265957	0.00212766	0.00480769	0.0021978	0	1	1916.29	1461.29	1762.05	8858.64	0.591492	3.97461	3.85089	4.04532	9.01573	3.95372	9.33051	Thrombospondin-4	0.00133547	0.00167785	0.772359	9634.06	1.40927	0.559893	0.603205	0.899981	0.646983	0.186144	1399.01;1799.01;1518.01;371.002;24538.1;1900.01;1617.01;913.006;5370.03;767.005;1093.01;872.005;	1399.01;1099.48;517.278;0;3088.36;288.466;850.716;218.113;2825.55;356.211;0;188.009;	0.678775;0.331383;0.355429;-0.4263;0.0094636;-0.310772;0.251125;-0.0525788;0.395896;0.718268;-0.20213;0.276903;	6015	0.845	0.849091	0.847611	0.846518
D:\test_move_folder\2022053_T3_Evosep_C1_E1_PRID_31_QID_17_a11-12h_Plate2_21_7138.d	2022053_T3_Evosep_C1_E1_PRID_31_QID_17_a11-12h_Plate2_21_7138	Q9Z1T2	Q9Z1T2	TSP4_MOUSE	Thbs4	1857.95	1550.68	2026.9	1857.95	1550.68	2026.9	1923.89	NSLWHTGDTSDQVR	NSLWHTGDTSDQVR	NSLWHTGDTSDQVR3	3	0.00167364	0.037949	0.00163079	0.00552486	0.00451467	0.00480769	0.00465116	0	1	1857.95	1550.68	1767.25	10836.9	0.738932	3.93823	3.8852	4.02662	9.01573	3.9388	9.1111	Thrombospondin-4	0.00133547	0.00167785	0.537579	11393.1	2.24063	0.661086	0.138044	0.967008	1.00338	0.247897	1424.01;1244.01;1063.01;453.003;12652.1;1568.01;372.002;586.004;2259.01;739.004;361.002;461.003;	990.909;776.107;414.04;453.003;2649.06;458.011;0;0;577.698;417.352;99.6833;0;	0.762145;0.587497;0.655486;0.764425;-0.314602;0.203632;-0.15595;0.0844643;0.455298;0.791439;0.255469;0.0842503;	5961	0.835	0.849091	0.847641	0.834642
D:\test_move_folder\2022054_T3_Evosep_C1_E1_PRID_31_QID_17_a82-12h_Plate3_9_7172.d	2022054_T3_Evosep_C1_E1_PRID_31_QID_17_a82-12h_Plate3_9_7172	Q9Z1T2	Q9Z1T2	TSP4_MOUSE	Thbs4	2078.13	1712.91	1401	2078.13	1712.91	1401	1044.76	NSLWHTGDTSDQVR	NSLWHTGDTSDQVR	NSLWHTGDTSDQVR3	3	0.000551724	0.012437	0.00163079	0.00515464	0.00245098	0.00480769	0.00249377	0	1	2078.13	1712.91	1964.97	9326.03	0.775207	3.95502	3.902	4.02574	9.01573	3.93558	9.39231	Thrombospondin-4	0.00133547	0.00167785	0.692428	9863.06	2.53144	0.701753	0.387518	0.989089	1.59519	0.0709505	1344.01;1273.01;1449.01;638.003;3750.02;848.005;1444.01;1014.01;3251.02;631.004;439.002;1080.01;	684.035;564.446;756.088;638.003;1485.74;241.102;879.106;427.294;2379.65;631.004;0;869.948;	0.68722;0.711046;0.698898;0.959976;-0.00350206;0.110929;0.724487;0.645086;0.813088;0.914492;-0.195646;0.853666;	5988	0.844167	0.849091	0.851132	0.841609
D:\test_move_folder\2022053_T3_Evosep_C1_E1_PRID_31_QID_17_a6-24h_Plate1_14_7088.d	2022053_T3_Evosep_C1_E1_PRID_31_QID_17_a6-24h_Plate1_14_7088	Q9Z1T2	Q9Z1T2	TSP4_MOUSE	Thbs4	2414.59	1515.64	1823.09	2414.59	1515.64	1823.09	1369.55	NSLWHTGDTSDQVR	NSLWHTGDTSDQVR	NSLWHTGDTSDQVR3	3	0.00906478	0.27575	0.00163079	0.051532	0.0184255	0.00480769	0.0191972	0	1	2041.14	1508.62	1911.38	9268.79	0.873493	3.92415	3.87117	3.9772	9.01573	3.92423	8.95989	Thrombospondin-4	0.00133547	0.00167785	0.485514	9898.06	1.85127	0.442168	0	0.803316	0.675514	0.145767	885.005;157.001;1329.01;112.001;7746.04;994.005;513.003;453.003;1477.01;403.003;358.002;706.005;	885.005;0;1116.65;39.4806;1787.27;285.371;0;126.882;526.808;0;74.6711;0;	0.940233;-0.434317;0.83016;0.603095;-0.510464;0.246501;-0.55459;-0.0639726;0.555389;0.514446;0.3458;-0.520304;	5961	0.844091	0.849091	0.846611	0.846032
D:\test_move_folder\2022053_T3_Evosep_C1_E1_PRID_31_QID_17_a9-12h_Plate1_22_7096.d	2022053_T3_Evosep_C1_E1_PRID_31_QID_17_a9-12h_Plate1_22_7096	Q9Z1T2	Q9Z1T2	TSP4_MOUSE	Thbs4	2150.64	1822.28	1876.34	2150.64	1822.28	1876.34	1780.99	NSLWHTGDTSDQVR	NSLWHTGDTSDQVR	NSLWHTGDTSDQVR3	3	0.00206612	0.0345769	0.00163079	0.00243902	0.00180505	0.00480769	0.00186567	0	1	2150.64	1822.28	2209.13	10459	0.776607	3.94414	3.89112	4.01485	9.01573	3.92369	9.39323	Thrombospondin-4	0.00133547	0.00167785	0.665005	10182.1	3.02556	0.5558	0.0262122	0.970068	1.5505	0.263076	1307.01;1526.01;1155.01;604.004;5211.03;1297.01;647.004;483.003;2802.02;340.002;569.003;523.003;	1307.01;440.15;606.136;237.491;1629.14;405.808;0;156.688;1523.12;0;326.403;0;	0.94485;0.240102;0.706893;0.0286282;-0.0927961;-0.0286781;-0.0373939;-0.0285526;0.774615;-0.0639548;0.573865;-0.416706;	5988	0.84	0.849091	0.847751	0.840945
D:\test_move_folder\2022053_T3_Evosep_C1_E1_PRID_31_QID_17_a2-24h_Plate1_32_7105.d	2022053_T3_Evosep_C1_E1_PRID_31_QID_17_a2-24h_Plate1_32_7105	Q9Z1T2	Q9Z1T2	TSP4_MOUSE	Thbs4	1955.12	1251.59	1002.41	1955.12	1251.59	1002.41	804.177	NSLWHTGDTSDQVR	NSLWHTGDTSDQVR	NSLWHTGDTSDQVR3	3	0.00104085	0.0281443	0.00163079	0.00497512	0.00230415	0.00480769	0.00238663	0	1	1955.12	1251.59	1643.75	7484.34	0.838289	3.95516	3.86674	4.00816	9.01573	3.93501	9.37184	Thrombospondin-4	0.00133547	0.00167785	0.44868	8902.06	2.39984	0.476291	0.320814	0.975641	0.464301	0.0904543	978.006;526.003;1416.01;540.003;16424.1;685.004;1087.01;966.005;1858.01;670.004;686.004;359.002;	978.006;0;764.78;212.329;1867.24;216.023;380.069;357.889;610.604;604.719;279.809;0;	0.928362;0.0512424;0.789677;0.5985;-0.461606;0.28755;0.24033;0.271111;0.278703;0.823642;0.688872;0.481348;	5988	0.83625	0.849091	0.847031	0.83988
D:\test_move_folder\2022053_T3_Evosep_C1_E1_PRID_31_QID_17_A39-12_Plate1_44_7114.d	2022053_T3_Evosep_C1_E1_PRID_31_QID_17_A39-12_Plate1_44_7114	Q9Z1T2	Q9Z1T2	TSP4_MOUSE	Thbs4	2811.57	2255.13	1884.87	2811.57	2255.13	1884.87	1469.11	NSLWHTGDTSDQVR	NSLWHTGDTSDQVR	NSLWHTGDTSDQVR3	3	0.000349773	0.00369317	0.00163079	0.00573066	0.00253165	0.00480769	0.00260417	0	1	2811.57	2255.13	2672.54	7979.93	0.764121	3.92244	3.88707	3.99312	9.01573	3.91403	9.13449	Thrombospondin-4	0.00133547	0.00167785	0.609566	8395.06	2.0418	0.621123	0	0.996694	1.00178	0.0664674	1275.01;1425.01;2077.01;348.002;4537.02;1064.01;825.005;1422.01;1210.01;551.003;738.005;207.001;	1275.01;630.169;1386.01;150.549;908.172;448.641;287.629;360.501;0;241.382;105.431;16.0292;	0.897883;0.620006;0.671734;0.481837;-0.170035;0.192511;0.445384;0.217283;-0.169776;0.6739;0.193145;-0.207922;	5934	0.845455	0.849091	0.84635	0.847339
D:\test_move_folder\2022053_T3_Evosep_C1_E1_PRID_31_QID_17_a11-24h_Plate2_23_7140.d	2022053_T3_Evosep_C1_E1_PRID_31_QID_17_a11-24h_Plate2_23_7140	Q9Z1T2	Q9Z1T2	TSP4_MOUSE	Thbs4	2641.22	2009.99	1652.23	2641.22	2009.99	1652.23	1636.31	NSLWHTGDTSDQVR	NSLWHTGDTSDQVR	NSLWHTGDTSDQVR3	3	0.000289519	0.00389835	0.00163079	0.00294118	0.00235294	0.00480769	0.00242131	0	1	2641.22	2009.99	2515.6	7860.53	0.85817	3.99069	3.93767	4.0614	9.01573	3.96928	9.42813	Thrombospondin-4	0.00133547	0.00167785	0.60989	8253.05	2.13214	0.472135	0.395873	0.996523	0.556023	0.149395	903.005;1249.01;1460.01;699.004;4854.03;1173.01;1100.01;645.004;1885.01;397.002;535.003;583.003;	512.164;67.8485;1430.05;699.004;1944.02;346.394;0;130.584;1547.98;187.943;150.645;0;	0.629336;0.0551468;0.948906;0.840206;-0.0309239;0.1806;0.112385;0.239722;0.859154;0.714884;0.293088;0.198836;	6042	0.844545	0.849091	0.84837	0.845411
D:\test_move_folder\2022053_T3_Evosep_C1_E1_PRID_31_QID_17_a20-12h_Plate2_25_7142.d	2022053_T3_Evosep_C1_E1_PRID_31_QID_17_a20-12h_Plate2_25_7142	Q9Z1T2	Q9Z1T2	TSP4_MOUSE	Thbs4	1341.02	1109.22	1060.06	1341.02	1109.22	1060.06	1006.97	NSLWHTGDTSDQVR	NSLWHTGDTSDQVR	NSLWHTGDTSDQVR3	3	0.00516553	0.16747	0.00163079	0.0296875	0.0114007	0.00480769	0.0119048	0	1	1341.02	1109.22	1290.64	15530.8	0.50278	3.99282	3.86898	4.09885	9.01573	3.96871	9.5425	Thrombospondin-4	0.00133547	0.00167785	0.655917	16137.1	1.63023	0.740798	0	0.867942	0.60947	0.299353	1104.01;6934.05;2241.01;634.003;20959.1;1548.01;1459.01;1411.01;2084.01;586.004;422.002;1552.01;	265.657;1286.74;441.364;634.003;2116.43;799.065;472.069;404.832;811.157;279.105;61.3879;44.3103;	0.293842;-0.233768;0.0666237;0.893961;-0.247323;0.373379;0.492845;-0.0124765;0.646019;0.714741;0.10242;-0.216425;	6042	0.849545	0.849091	0.847113	0.851444
D:\test_move_folder\2022053_T3_Evosep_C1_E1_PRID_31_QID_17_a88-12h_Plate2_26_7143.d	2022053_T3_Evosep_C1_E1_PRID_31_QID_17_a88-12h_Plate2_26_7143	Q9Z1T2	Q9Z1T2	TSP4_MOUSE	Thbs4	2531.22	1801.71	1906.76	2531.22	1801.71	1906.76	1635.63	NSLWHTGDTSDQVR	NSLWHTGDTSDQVR	NSLWHTGDTSDQVR3	3	0.000311526	0.00140943	0.00163079	0.0279232	0.00364964	0.00480769	0.00381679	0	1	2531.22	1801.71	2217.7	7874.77	0.784852	3.99829	3.94526	4.1045	9.01573	3.9798	9.55417	Thrombospondin-4	0.00133547	0.00167785	0.773441	8988.05	2.89404	0.666781	0.612728	0.998744	1.89546	0.126795	1184.01;1360.01;1988.01;937.007;4345.02;1275.01;1119.01;574.004;1177.01;752.005;693.004;1611.01;	1184.01;1223.28;771.518;575.694;3237.24;303.666;1023.08;340.174;449.788;354.276;42.9864;187.446;	0.970917;0.860031;0.542972;0.726337;0.811647;0.436102;0.835295;0.77031;0.620882;0.728266;0.0646513;-0.355477;	6042	0.839583	0.849091	0.845861	0.843138
D:\test_move_folder\2022053_T3_Evosep_C1_E1_PRID_31_QID_17_a3-24h_Plate2_28_7145.d	2022053_T3_Evosep_C1_E1_PRID_31_QID_17_a3-24h_Plate2_28_7145	Q9Z1T2	Q9Z1T2	TSP4_MOUSE	Thbs4	1870.47	1410.35	1757.95	1870.47	1410.35	1757.95	1810.16	NSLWHTGDTSDQVR	NSLWHTGDTSDQVR	NSLWHTGDTSDQVR3	3	0.00111607	0.0122082	0.00163079	0.0027248	0.00220751	0.00480769	0.00227273	0	1	1870.47	1410.35	1792.87	5984.04	0.718322	3.97209	3.91908	4.02515	9.01573	3.94078	9.62995	Thrombospondin-4	0.00133547	0.00167785	0.718982	6243.04	2.45389	0.634057	0	0.989068	0.936324	0.112186	921.005;2565.02;1332.01;373.002;3286.02;429.003;842.004;494.003;1570.01;224.001;459.003;191.001;	921.005;1431.12;780.454;169.009;1016.37;72.491;393.254;118.531;420.514;86.1324;44.1333;0;	0.933863;0.533823;0.464043;0.717959;-0.259165;0.478559;0.692722;0.491001;0.38068;0.700896;-0.759823;0.289149;	6015	0.835455	0.849091	0.846779	0.836468
D:\test_move_folder\2022053_T3_Evosep_C1_E1_PRID_31_QID_17_a88-24h_Plate2_30_7147.d	2022053_T3_Evosep_C1_E1_PRID_31_QID_17_a88-24h_Plate2_30_7147	Q9Z1T2	Q9Z1T2	TSP4_MOUSE	Thbs4	2663.77	1987.99	1899.88	2663.77	1987.99	1899.88	1804.73	NSLWHTGDTSDQVR	NSLWHTGDTSDQVR	NSLWHTGDTSDQVR3	3	0.00297103	0.064249	0.00163079	0.0276423	0.0113821	0.00480769	0.0118243	0	1	2663.77	1987.99	2486.26	11309.6	0.535689	3.97204	3.84835	4.07809	9.01573	3.94908	9.4305	Thrombospondin-4	0.00133547	0.00167785	0.765411	12117.1	1.76957	0.729991	0	0.945127	0.818023	0.190537	1180.01;2741.02;4465.03;645.004;14227.1;1887.01;1031.01;799.004;6808.04;101.001;545.003;1327.01;	1180.01;658.282;1226.66;257.103;1009.04;263.482;326.58;167.079;869.9;0;226.96;0;	0.949866;0.328608;0.122416;0.606526;-0.278342;-0.245559;0.383436;0.0805219;-0.289703;0.392476;0.581419;-0.175212;	6015	0.839583	0.849091	0.846898	0.841971
D:\test_move_folder\2022053_T3_Evosep_C1_E1_PRID_31_QID_17_a21-24h_Plate2_31_7148.d	2022053_T3_Evosep_C1_E1_PRID_31_QID_17_a21-24h_Plate2_31_7148	Q9Z1T2	Q9Z1T2	TSP4_MOUSE	Thbs4	1264.02	968.721	925.784	1264.02	968.721	925.784	879.421	NSLWHTGDTSDQVR	NSLWHTGDTSDQVR	NSLWHTGDTSDQVR3	3	0.00725655	0.270749	0.00163079	0.00660793	0.0130933	0.00480769	0.0137221	0	1	1264.02	968.721	1135.61	10392.1	0.500806	3.9703	3.89958	4.0587	9.01573	3.92653	10.0028	Thrombospondin-4	0.00133547	0.00167785	0.392122	11567.1	1.43715	0.494884	0.627995	0.80487	1.23466	0.20214	777.005;11299.1;1228.01;404.002;4798.03;1395.01;449.003;803.005;1288.01;409.002;789.005;2498.02;	421.695;2142.07;474.445;367.877;2483.7;1395.01;0;0;206.458;43.3;38.6915;182.724;	0.548521;-0.129153;0.205773;0.826611;0.502586;0.801764;0.360701;-0.228166;0.377849;0.178564;-0.168152;-0.41874;	6015	0.86	0.849091	0.847639	0.861888
D:\test_move_folder\2022053_T3_Evosep_C1_E1_PRID_31_QID_17_a19-24h_Plate2_32_7149.d	2022053_T3_Evosep_C1_E1_PRID_31_QID_17_a19-24h_Plate2_32_7149	Q9Z1T2	Q9Z1T2	TSP4_MOUSE	Thbs4	1453.03	1060.61	752.207	1453.03	1060.61	752.207	571.572	NSLWHTGDTSDQVR	NSLWHTGDTSDQVR	NSLWHTGDTSDQVR3	3	0.00131096	0.023997	0.00163079	0.00544959	0.00441501	0.00480769	0.00455581	0	1	1018.21	800.92	1011.21	12930.6	0.68259	3.93674	3.88371	4.0251	9.01573	3.93172	9.03522	Thrombospondin-4	0.00133547	0.00167785	0.144625	13020.1	1.3002	0.607721	0.258616	0.978855	0.818015	0.232173	655.004;1640.01;1310.01;384.002;6735.04;1144.01;892.004;837.004;2528.02;805.005;1176.01;433.002;	655.004;535.641;327.223;35.9783;1981.36;339.437;103.079;0;1128.47;401.17;446.94;0;	0.95632;0.46155;0.220757;-0.100436;-0.286205;0.143916;0.359528;0.18623;0.562822;0.762978;0.645322;-0.324278;	5961	0.84	0.849091	0.847086	0.842247
D:\test_move_folder\2022053_T3_Evosep_C1_E1_PRID_31_QID_17_a22-24h_Plate2_33_7150.d	2022053_T3_Evosep_C1_E1_PRID_31_QID_17_a22-24h_Plate2_33_7150	Q9Z1T2	Q9Z1T2	TSP4_MOUSE	Thbs4	2772.84	2316.82	2436.33	2772.84	2316.82	2436.33	2325.84	NSLWHTGDTSDQVR	NSLWHTGDTSDQVR	NSLWHTGDTSDQVR3	3	0.00151286	0.0296505	0.00163079	0.00653595	0.00220264	0.00480769	0.00227273	0	1	2772.84	2316.82	2753.71	12833.9	0.750431	3.97073	3.9354	4.09445	9.01573	3.96097	9.21406	Thrombospondin-4	0.00133547	0.00167785	0.664207	12923.1	1.9659	0.666862	0.62614	0.9741	1.11756	0.151311	1315.01;2007.01;1785.01;690.004;5531.03;973.006;1691.01;824.004;2825.02;411.003;372.002;2951.02;	722.263;538.294;1785.01;265.569;2704.63;299.557;1452.47;433.027;2684.09;184.912;57.4032;483.686;	0.652378;-0.0390263;0.814861;0.584039;0.495173;0.205449;0.831901;0.71712;0.835903;0.601383;-0.00661953;-0.356781;	6015	0.835455	0.849091	0.844941	0.838479
D:\test_move_folder\2022053_T3_Evosep_C1_E1_PRID_31_QID_17_b19-72h_Plate2_35_7152.d	2022053_T3_Evosep_C1_E1_PRID_31_QID_17_b19-72h_Plate2_35_7152	Q9Z1T2	Q9Z1T2	TSP4_MOUSE	Thbs4	1268.19	1013.05	783.962	1268.19	1013.05	783.962	919.667	NSLWHTGDTSDQVR	NSLWHTGDTSDQVR	NSLWHTGDTSDQVR3	3	0.00186567	0.0558696	0.00163079	0.0239617	0.00327869	0.00480769	0.00338983	0	1	1268.19	1013.05	1244.57	8422.23	0.779124	3.9592	3.85317	4.01224	9.01573	3.9454	9.25754	Thrombospondin-4	0.00133547	0.00167785	0.779563	8582.06	1.55677	0.558559	0.396007	0.951562	1.47292	0.116657	1099.01;1968.01;651.004;564.003;12478.1;1027.01;1388.01;813.005;3316.02;209.001;936.005;770.005;	1099.01;617.675;0;169.185;1960.33;353.776;759.845;404.191;1058.93;80.1893;0;515.341;	0.817919;0.277934;-0.0212022;0.527121;-0.150567;-0.146798;0.405275;0.4663;0.00665717;0.705318;0.151298;0.434477;	5988	0.841364	0.849091	0.844461	0.846201
D:\test_move_folder\2022053_T3_Evosep_C1_E1_PRID_31_QID_17_D31-w5_Plate2_37_7154.d	2022053_T3_Evosep_C1_E1_PRID_31_QID_17_D31-w5_Plate2_37_7154	Q9Z1T2	Q9Z1T2	TSP4_MOUSE	Thbs4	710.529	542.313	518.276	710.529	542.313	518.276	492.321	NSLWHTGDTSDQVR	NSLWHTGDTSDQVR	NSLWHTGDTSDQVR3	3	0.00459888	0.158375	0.00163079	0.0373665	0.0387097	0.00480769	0.0403768	0	1	710.529	542.313	632.904	4204.37	0.738586	3.95839	3.87004	3.99376	9.01573	3.93447	9.70573	Thrombospondin-4	0.00133547	0.00167785	0.603593	4720.03	1.61594	0.401852	0.196776	0.875873	1.0044	0.373069	508.002;396.003;970.006;717.005;13743.1;1240.01;822.005;469.003;1070.01;206.002;277.001;436.002;	508.002;177.683;0;202.526;2431.13;84.3201;0;111.308;0;120.608;0;0;	0.879708;0.688452;0.0103617;0.384606;-0.382171;-0.00683959;0.0779618;0.535886;-0.330663;0.748485;-0.186907;-0.2424;	5988	0.837727	0.849091	0.843497	0.843541
D:\test_move_folder\2022053_T3_Evosep_C1_E1_PRID_31_QID_17_D37-w5_Plate2_38_7155.d	2022053_T3_Evosep_C1_E1_PRID_31_QID_17_D37-w5_Plate2_38_7155	Q9Z1T2	Q9Z1T2	TSP4_MOUSE	Thbs4	1792.1	1360.9	1059.34	1792.1	1360.9	1059.34	932.89	NSLWHTGDTSDQVR	NSLWHTGDTSDQVR	NSLWHTGDTSDQVR3	3	0.000814775	0.0495235	0.00163079	0.00558659	0.00234742	0.00480769	0.00243309	0	1	1792.1	1360.9	1684.11	7531.1	0.640595	3.93659	3.88357	4.00727	9.01573	3.92669	9.16158	Thrombospondin-4	0.00133547	0.00167785	0.720785	8014.04	1.79176	0.531797	0	0.957513	0.716738	0.138024	983.005;1204.01;1163.01;888.004;6210.03;846.005;1379.01;792.005;1822.01;738.004;741.004;375.002;	983.005;135.241;436.037;373.061;1678.5;165.923;598.443;345.312;0;228.553;113.356;0;	0.783388;0.381845;0.611657;0.298162;-0.33196;0.0700206;0.710497;0.640526;0.283812;0.6869;0.159248;0.514027;	5961	0.835	0.849091	0.842981	0.841659
D:\test_move_folder\2022053_T3_Evosep_C1_E1_PRID_31_QID_17_D32-w5_Plate2_39_7156.d	2022053_T3_Evosep_C1_E1_PRID_31_QID_17_D32-w5_Plate2_39_7156	Q9Z1T2	Q9Z1T2	TSP4_MOUSE	Thbs4	2041.93	1534.94	1466.9	2041.93	1534.94	1466.9	1393.44	NSLWHTGDTSDQVR	NSLWHTGDTSDQVR	NSLWHTGDTSDQVR3	3	0.00189445	0.0859623	0.00163079	0.0209524	0.0284192	0.00480769	0.0300752	0	1	2041.93	1534.94	1828.3	8310.04	0.743472	3.94389	3.82014	4.0324	9.01573	3.93641	9.3047	Thrombospondin-4	0.00133547	0.00167785	0.694788	9281.06	1.76545	0.483379	0	0.927973	1.31384	0.250497	1519.01;1683.01;1339.01;546.003;27277.2;1005.01;1548.01;1150.01;3009.02;253.001;1172.01;1376.01;	594.594;299.124;1339.01;108.329;2629.84;412.346;541.5;307.698;467.134;128.335;706.183;0;	0.444901;0.131502;0.893867;0.523287;-0.369069;0.421413;0.457904;0.153873;-0.0950961;0.77526;0.746559;0.122638;	5961	0.844091	0.849091	0.849364	0.844036
D:\test_move_folder\2022053_T3_Evosep_C1_E1_PRID_31_QID_17_A22-24_Plate2_40_7157.d	2022053_T3_Evosep_C1_E1_PRID_31_QID_17_A22-24_Plate2_40_7157	Q9Z1T2	Q9Z1T2	TSP4_MOUSE	Thbs4	460.714	412.314	874.289	460.714	412.314	874.289	829.862	NSLWHTGDTSDQVR	NSLWHTGDTSDQVR	NSLWHTGDTSDQVR3	3	0.00173525	0.0691502	0.00163079	0.00226757	0.00175747	0.00480769	0.00182815	0	1	338.002	301.819	330.365	6040.42	0.798438	3.97216	3.88381	4.04286	9.01573	3.9572	9.26511	Thrombospondin-4	0.00133547	0.00167785	0.965301	6180.04	2.23353	0.48621	0	0.941403	1.00993	0.178349	808.005;375.002;1097.01;338.002;7129.04;1841.01;312.002;1001.01;4952.03;94.0005;525.003;306.002;	0;200.736;0;338.002;1250.57;528.453;303.566;586.054;0;42.0026;0;0;	-0.235901;0.795458;-0.106315;0.798438;-0.373214;-0.0990861;0.953369;0.721601;-0.462337;0.761541;-0.287725;-0.162221;	6015	0.84	0.849091	0.848233	0.840446
D:\test_move_folder\2022053_T3_Evosep_C1_E1_PRID_31_QID_17_A24-12_Plate2_43_7158.d	2022053_T3_Evosep_C1_E1_PRID_31_QID_17_A24-12_Plate2_43_7158	Q9Z1T2	Q9Z1T2	TSP4_MOUSE	Thbs4	1798.45	1450.17	1184.59	1798.45	1450.17	1184.59	1124.39	NSLWHTGDTSDQVR	NSLWHTGDTSDQVR	NSLWHTGDTSDQVR3	3	0.000789889	0.00846131	0.00163079	0.00217865	0.00171527	0.00480769	0.00178891	0	1	1798.45	1450.17	1722.07	6647.22	0.770686	4.00807	3.93736	4.06109	9.01573	3.97383	9.69586	Thrombospondin-4	0.00133547	0.00167785	0.386055	6942.05	1.62288	0.706143	0	0.992533	0.539399	0.221841	1069.01;1009.01;1194.01;514.003;5442.03;898.005;1049.01;478.003;2085.01;285.002;892.005;250.001;	526.706;850.057;757.744;514.003;2533.99;819.053;375.369;197.603;811.159;109.836;128.818;0;	0.728573;0.85631;0.717966;0.891561;-0.194424;0.817684;-0.00503195;0.619;0.539984;0.38336;-0.512719;0.482209;	6069	0.84625	0.849091	0.848845	0.846445
D:\test_move_folder\2022053_T3_Evosep_C1_E1_PRID_31_QID_17_A40-12_Plate2_44_7159.d	2022053_T3_Evosep_C1_E1_PRID_31_QID_17_A40-12_Plate2_44_7159	Q9Z1T2	Q9Z1T2	TSP4_MOUSE	Thbs4	1822.21	1537.57	1766.82	1822.21	1537.57	1766.82	1677.04	NSLWHTGDTSDQVR	NSLWHTGDTSDQVR	NSLWHTGDTSDQVR3	3	0.000313972	0.00512729	0.00163079	0.00573066	0.00663717	0.00480769	0.00684932	0	1	1822.21	1537.57	1846.18	10206.6	0.805001	3.95678	3.92144	4.06284	9.01573	3.94485	9.27032	Thrombospondin-4	0.00133547	0.00167785	0.609818	10074.1	2.56928	0.635684	0.755112	0.995422	1.20047	0.153324	1051.01;1032.01;2001.01;337.002;4996.03;973.007;1627.01;592.004;2386.01;839.005;734.005;818.005;	0;353.173;1671.4;150.81;1842.9;973.007;1211.76;141.171;2086.87;824.104;387.405;77.7889;	0.19023;0.790517;0.810473;0.744362;0.404959;0.759224;0.796997;0.246481;0.847651;0.932041;0.516147;-0.0735495;	5988	0.845	0.849091	0.849238	0.845238
D:\test_move_folder\2022053_T3_Evosep_C1_E1_PRID_31_QID_17_D3-w5_1_Plate2_45_7160.d	2022053_T3_Evosep_C1_E1_PRID_31_QID_17_D3-w5_1_Plate2_45_7160	Q9Z1T2	Q9Z1T2	TSP4_MOUSE	Thbs4	1086.04	918.855	878.128	1086.04	918.855	878.128	834.152	NSLWHTGDTSDQVR	NSLWHTGDTSDQVR	NSLWHTGDTSDQVR3	3	0.00286832	0.118992	0.00163079	0.0314233	0.0324786	0.00480769	0.0341727	0	1	1086.04	918.855	1053.57	9818.46	0.734703	3.97319	3.86713	4.09688	9.01573	3.96669	9.30095	Thrombospondin-4	0.00133547	0.00167785	0.78196	10121.1	1.75263	0.515441	0.169197	0.903319	0.874345	0.197861	651.004;1199.01;967.004;645.004;24542.2;1017.01;1821.01;805.005;2239.01;61.0002;990.006;2603.02;	0;350.565;441.035;645.004;703.677;0;492.964;178.636;0;0;79.818;741.415;	0.16477;0.281949;0.44382;0.933601;-0.347476;-0.101313;0.0870879;0.252654;-0.34457;0.00785575;0.172952;-0.192463;	6015	0.8425	0.849091	0.850146	0.841482
D:\test_move_folder\2022053_T3_Evosep_C1_E1_PRID_31_QID_17_A5-12_Plate2_46_7161.d	2022053_T3_Evosep_C1_E1_PRID_31_QID_17_A5-12_Plate2_46_7161	Q9Z1T2	Q9Z1T2	TSP4_MOUSE	Thbs4	2853.38	2589.02	2716.64	2853.38	2589.02	2716.64	3195.6	NSLWHTGDTSDQVR	NSLWHTGDTSDQVR	NSLWHTGDTSDQVR3	3	0.00221022	0.0439641	0.00163079	0.00458716	0.0037037	0.00480769	0.00381679	0	1	2853.38	2589.02	2926.53	9423.62	0.803824	3.95558	3.83185	4.00862	9.01573	3.93106	9.44971	Thrombospondin-4	0.00133547	0.00167785	0.90904	9188.06	2.65793	0.532448	0	0.962289	1.76297	0.101965	1454.01;1524.01;2335.02;681.004;17700.1;2117.01;1550.01;582.004;7040.04;324.002;865.006;271.001;	1454.01;233.992;1131.31;268.059;3604.02;608.674;316.828;0;3517.27;100.092;284.765;0;	0.891845;-0.298814;0.766698;0.483062;-0.208743;0.209496;0.134714;-0.116638;0.449735;0.50492;0.150447;0.166628;	5988	0.842083	0.849091	0.849428	0.840391
D:\test_move_folder\2022053_T3_Evosep_C1_E1_PRID_31_QID_17_b5- 6h_Plate3_1_7164.d	2022053_T3_Evosep_C1_E1_PRID_31_QID_17_b5- 6h_Plate3_1_7164	Q9Z1T2	Q9Z1T2	TSP4_MOUSE	Thbs4	1511.47	1337.92	1484.52	1511.47	1337.92	1484.52	1631.77	NSLWHTGDTSDQVR	NSLWHTGDTSDQVR	NSLWHTGDTSDQVR3	3	0.00351124	0.122707	0.00163079	0.00447427	0.00350877	0.00480769	0.00362976	0	1	1511.47	1337.92	1447.56	8837.86	0.58134	3.96046	3.90745	4.04883	9.01573	3.95271	9.33081	Thrombospondin-4	0.00133547	0.00167785	0.478031	9228.06	1.05489	0.671374	0	0.899806	0.847051	0.0813661	833.005;659.004;1282.01;619.003;5954.03;1246.01;1840.01;1202.01;3810.02;522.003;927.006;142.001;	350.962;255.244;541.505;619.003;2042.94;247.637;599.987;261.537;1007.71;329.732;266.061;0;	0.545047;0.23665;0.342266;0.811059;-0.131915;0.395091;0.0752012;0.348921;-0.227508;0.701381;0.509909;0.0156999;	5988	0.848636	0.849091	0.854258	0.843449
D:\test_move_folder\2022053_T3_Evosep_C1_E1_PRID_31_QID_17_b8-6h_Plate3_2_7165.d	2022053_T3_Evosep_C1_E1_PRID_31_QID_17_b8-6h_Plate3_2_7165	Q9Z1T2	Q9Z1T2	TSP4_MOUSE	Thbs4	2791.59	2096.12	1948.5	2791.59	2096.12	1948.5	1691.41	NSLWHTGDTSDQVR	NSLWHTGDTSDQVR	NSLWHTGDTSDQVR3	3	0.000275558	0.000605243	0.00163079	0.00589391	0.00204918	0.00480769	0.00210084	0	1	2791.59	2096.12	2369.59	8781.23	0.829534	3.98046	3.90979	4.01583	9.01573	3.96697	9.30686	Thrombospondin-4	0.00133547	0.00167785	0.829226	10345.1	3.82755	0.63863	0	0.999455	1.01544	0.0560175	1129.01;901.006;1935.01;943.005;7359.04;1044.01;921.005;939.006;5382.03;279.001;700.004;802.005;	1129.01;376.394;835.242;827.338;2265.54;508.774;289.22;732.342;2248.24;106.127;268.29;289.825;	0.933947;0.649071;0.642614;0.875755;-0.464725;-0.105162;0.301468;0.764712;-0.014786;0.639818;0.126735;0.12563;	6042	0.849091	0.849091	0.85228	0.845189
D:\test_move_folder\2022053_T3_Evosep_C1_E1_PRID_31_QID_17_b7- 6h_Plate3_5_7168.d	2022053_T3_Evosep_C1_E1_PRID_31_QID_17_b7- 6h_Plate3_5_7168	Q9Z1T2	Q9Z1T2	TSP4_MOUSE	Thbs4	2209.11	1685.38	818.015	2209.11	1685.38	818.015	783.49	NSLWHTGDTSDQVR	NSLWHTGDTSDQVR	NSLWHTGDTSDQVR3	3	0.00135135	0.0208719	0.00163079	0.00552486	0.00222717	0.00480769	0.00229885	0	1	2209.11	1685.38	2122.39	7678.32	0.850663	3.99243	3.9394	4.0632	9.01573	3.97495	9.53049	Thrombospondin-4	0.00133547	0.00167785	0.755894	7992.05	1.80307	0.680712	0	0.981669	0.660669	0.195794	765.005;980.005;1374.01;602.004;4488.03;2268.01;2171.01;827.005;2045.01;858.005;525.004;1131.01;	325.538;299.295;1281.57;602.004;2927.85;316.636;1899.44;405.402;1244.81;421.952;237.831;251.305;	0.55784;0.449223;0.904867;0.893617;0.631895;0.172145;0.862943;0.698647;0.670223;0.747731;0.660019;0.272647;	6042	0.84	0.849091	0.850621	0.837747
D:\test_move_folder\2022053_T3_Evosep_C1_E1_PRID_31_QID_17_a7-12h_Plate3_6_7169.d	2022053_T3_Evosep_C1_E1_PRID_31_QID_17_a7-12h_Plate3_6_7169	Q9Z1T2	Q9Z1T2	TSP4_MOUSE	Thbs4	3587.77	3011.21	2761.27	3587.77	3011.21	2761.27	2283.07	NSLWHTGDTSDQVR	NSLWHTGDTSDQVR	NSLWHTGDTSDQVR3	3	0.000780234	0.0164932	0.00163079	0.00530504	0.00239234	0.00480769	0.002457	0	1	3587.77	3011.21	3555.19	13237.8	0.88088	3.9558	3.9028	4.04419	9.01573	3.94419	9.11875	Thrombospondin-4	0.00133547	0.00167785	0.817521	13359.1	3.52274	0.621172	0	0.985409	0.767614	0.175151	2034.01;1865.01;1699.01;1184.01;8735.05;2038.01;1705.01;1287.01;1497.01;1240.01;363.002;337.002;	2034.01;1267.86;947.888;605.871;4595.72;690.628;704.622;1222.07;189.504;549.75;68.7273;0;	0.963696;0.699358;0.776748;0.76577;0.0371428;0.333502;0.759649;0.84672;0.45082;0.688248;0.108042;-0.434616;	5988	0.845	0.849091	0.850825	0.843794
D:\test_move_folder\2022053_T3_Evosep_C1_E1_PRID_31_QID_17_a5-12h_Plate3_7_7170.d	2022053_T3_Evosep_C1_E1_PRID_31_QID_17_a5-12h_Plate3_7_7170	Q9Z1T2	Q9Z1T2	TSP4_MOUSE	Thbs4	894.503	817.253	738.83	894.503	817.253	738.83	601.668	NSLWHTGDTSDQVR	NSLWHTGDTSDQVR	NSLWHTGDTSDQVR3	3	0.00175879	0.0235242	0.00163079	0.00475059	0.00242718	0.00480769	0.00248756	0	1	894.503	817.253	966.495	14409.4	0.754383	3.99035	3.90197	4.07872	9.01573	3.96323	9.65965	Thrombospondin-4	0.00133547	0.00167785	0.849109	13336.1	2.40761	0.456455	0.484195	0.979602	0.6222	0.147945	787.005;903.005;1335.01;640.004;9813.05;1867.01;1375.01;777.005;4164.03;898.004;450.003;1991.01;	0;0;254.499;640.004;2309.49;606.964;234.172;160.255;949.715;845.882;0;524.101;	0.244373;0.26519;0.331813;0.922419;-0.161858;0.464861;0.294626;0.167949;0.467197;0.913533;-0.116936;-0.156676;	6042	0.845	0.849091	0.850176	0.842783
D:\test_move_folder\2022054_T3_Evosep_C1_E1_PRID_31_QID_17_a19-12h_Plate3_23_7186.d	2022054_T3_Evosep_C1_E1_PRID_31_QID_17_a19-12h_Plate3_23_7186	Q9Z1T2	Q9Z1T2	TSP4_MOUSE	Thbs4	3647.13	3109.47	2215.67	3647.13	3109.47	2215.67	2253.79	NSLWHTGDTSDQVR	NSLWHTGDTSDQVR	NSLWHTGDTSDQVR3	3	0.000328407	0.00034683	0.00163079	0.00681818	0.00227273	0.00480769	0.00233645	0	1	3647.13	3109.47	3442.77	9216.95	0.817295	3.98888	3.95352	4.07723	9.01573	3.98173	9.09539	Thrombospondin-4	0.00133547	0.00167785	0.825477	9764.05	3.56542	0.593973	0.0684689	0.999688	0.763753	0.245136	1606.01;855.006;2728.02;926.005;3387.02;680.004;1495.01;1115.01;2666.02;619.003;1320.01;1004.01;	1372.72;0;1348.4;926.005;1405.48;548.207;266.031;199.547;1998.94;533.723;400.085;0;	0.961498;-0.199126;0.593397;0.929554;0.192454;0.844571;0.28111;0.127123;0.897662;0.906052;0.59569;-0.438376;	6042	0.85	0.849091	0.853742	0.845207
D:\test_move_folder\2022053_T3_Evosep_C1_E1_PRID_31_QID_17_a14-12h_Plate2_5_7123.d	2022053_T3_Evosep_C1_E1_PRID_31_QID_17_a14-12h_Plate2_5_7123	Q9Z1T2	Q9Z1T2	TSP4_MOUSE	Thbs4	1009.74	839.719	938.798	1009.74	839.719	938.798	891.076	NSLWHTGDTSDQVR	NSLWHTGDTSDQVR	NSLWHTGDTSDQVR3	3	0.00443022	0.106707	0.00163079	0.00287356	0.00407332	0.00480769	0.00421053	0	1	1009.74	839.719	1024.82	12086.9	0.442754	3.93719	3.83119	4.02557	9.01573	3.92359	9.29828	Thrombospondin-4	0.00133547	0.00167785	0.759671	11909.1	0.817822	0.634414	0.41973	0.912264	0.332285	0.11754	664.004;962.006;1476.01;560.003;21661.1;1462.01;1489.01;931.006;3483.02;194.001;782.005;1521.01;	179.296;962.006;585.237;245.208;1864.58;449.39;702.874;402.188;1721.42;35.2077;347.279;456.356;	0.141014;0.950559;0.505519;0.513585;-0.289327;0.241559;0.359346;0.368347;0.351576;0.17047;0.546854;0.185928;	5961	0.85125	0.849091	0.848537	0.851242
D:\test_move_folder\2022053_T3_Evosep_C1_E1_PRID_31_QID_17_b31-72h_Plate2_17_7134.d	2022053_T3_Evosep_C1_E1_PRID_31_QID_17_b31-72h_Plate2_17_7134	Q9Z1T2	Q9Z1T2	TSP4_MOUSE	Thbs4	1426.08	1126.12	1076.21	1426.08	1126.12	1076.21	1022.31	NSLWHTGDTSDQVR	NSLWHTGDTSDQVR	NSLWHTGDTSDQVR3	3	0.000291121	0.0147152	0.00163079	0.00560224	0.0022831	0.00480769	0.00233645	0	1	1426.08	1126.12	1377.02	5781.07	0.528374	3.973	3.84929	4.00837	9.01573	3.96393	9.20529	Thrombospondin-4	0.00133547	0.00167785	0.530539	5987.04	2.08059	0.661165	0.237052	0.986817	0.747873	0.26154	732.005;1562.01;1245.01;417.002;17660.1;850.005;845.005;1025.01;3084.02;423.003;1140.01;709.004;	732.005;563.758;527.797;166.275;1969.64;231.228;0;629.874;0;18.6892;57.4605;133.175;	0.726749;0.421098;0.218023;0.640186;-0.125261;0.0468629;-0.0259943;0.758065;-0.130578;-0.113794;0.0456843;0.22015;	6015	0.845	0.849091	0.848403	0.846393
D:\test_move_folder\2022053_T3_Evosep_C1_E1_PRID_31_QID_17_a10-12h_Plate2_22_7139.d	2022053_T3_Evosep_C1_E1_PRID_31_QID_17_a10-12h_Plate2_22_7139	Q9Z1T2	Q9Z1T2	TSP4_MOUSE	Thbs4	2491.06	2129.23	1841.07	2491.06	2129.23	1841.07	1747.51	NSLWHTGDTSDQVR	NSLWHTGDTSDQVR	NSLWHTGDTSDQVR3	3	0.00138927	0.0266921	0.00163079	0.00530504	0.00661157	0.00480769	0.00773694	0	1	2491.06	2129.23	2521.35	9227.94	0.766288	3.9548	3.83108	4.00782	9.01573	3.9378	9.39066	Thrombospondin-4	0.00133547	0.00167785	0.46312	9117.06	2.38334	0.679105	0	0.976577	0.676932	0.144188	1474.01;2171.01;1223.01;644.004;19898.1;1881.01;1937.01;431.003;5378.03;801.005;989.007;1055.01;	1474.01;333.192;439.842;577.205;2629.04;819.428;288.412;110.229;2147.5;402.109;261.661;431.245;	0.817379;-0.0542436;0.518795;0.824409;-0.336263;0.164656;-0.00652041;0.374464;0.250701;0.766824;0.531165;0.139704;	5988	0.84	0.849091	0.849052	0.840121
D:\test_move_folder\2022053_T3_Evosep_C1_E1_PRID_31_QID_17_a4-12h_Plate2_27_7144.d	2022053_T3_Evosep_C1_E1_PRID_31_QID_17_a4-12h_Plate2_27_7144	Q9Z1T2	Q9Z1T2	TSP4_MOUSE	Thbs4	1084.07	738.12	1428.66	1084.07	738.12	1428.66	1356.06	NSLWHTGDTSDQVR	NSLWHTGDTSDQVR	NSLWHTGDTSDQVR3	3	0.00510204	0.216299	0.00163079	0.0058651	0.00255754	0.00480769	0.00263852	0	1	1084.07	738.12	857.228	13703	0.715356	3.97267	3.91968	4.09641	9.01573	3.94603	9.7056	Thrombospondin-4	0.00133547	0.00167785	0.583855	17329.1	1.44098	0.470789	0	0.835708	0.48482	0.24265	837.004;12515.1;1513.01;682.005;4566.03;1046.01;1635.01;1004.01;1423.01;280.002;459.003;2949.02;	269.819;1333.19;132.245;682.005;1428.68;372.837;787.508;121.81;264.786;0;0;384.042;	0.486468;-0.23723;0.102897;0.92467;0.162307;0.635725;0.492357;0.203748;-0.0214899;0.0986532;-0.452676;-0.238041;	6015	0.841364	0.849091	0.845816	0.84473
D:\test_move_folder\2022053_T3_Evosep_C1_E1_PRID_31_QID_17_A81-24_Plate2_47_7162.d	2022053_T3_Evosep_C1_E1_PRID_31_QID_17_A81-24_Plate2_47_7162	Q9Z1T2	Q9Z1T2	TSP4_MOUSE	Thbs4	1658.31	1492.79	1461.25	1658.31	1492.79	1461.25	1387.01	NSLWHTGDTSDQVR	NSLWHTGDTSDQVR	NSLWHTGDTSDQVR3	3	0.0027027	0.076247	0.00163079	0.00503778	0.00396825	0.00480769	0.00409836	0	1	1658.31	1492.79	1310.49	13428.1	0.791385	3.94168	3.81789	4.06539	9.01573	3.93504	9.32535	Thrombospondin-4	0.00133547	0.00167785	0.525348	16992.1	1.15472	0.476487	0.361177	0.936185	1.54222	0.387744	719.004;7125.05;1256.01;678.004;9107.06;1590.01;1749.01;1287.01;7189.04;298.002;2681.02;3195.02;	0;962.165;1256.01;402.305;0;0;689.083;78.9832;3119.54;118.422;200.283;550.357;	0.0868757;-0.0787683;0.841863;0.633793;-0.396918;-0.376338;0.248544;-0.226829;0.622446;0.668645;-0.224061;-0.20372;	5961	0.85	0.849091	0.852561	0.846663
D:\test_move_folder\2022053_T3_Evosep_C1_E1_PRID_31_QID_17_a23-12h_Plate3_8_7171.d	2022053_T3_Evosep_C1_E1_PRID_31_QID_17_a23-12h_Plate3_8_7171	Q9Z1T2	Q9Z1T2	TSP4_MOUSE	Thbs4	1984.07	1520.12	852.116	1984.07	1520.12	852.116	611.515	NSLWHTGDTSDQVR	NSLWHTGDTSDQVR	NSLWHTGDTSDQVR3	3	0.000302389	0.00216085	0.00163079	0.00700935	0.0045977	0.00480769	0.00475059	0	1	1984.07	1520.12	1853.62	6754.68	0.785297	3.93672	3.88375	3.9721	9.01573	3.92668	9.12874	Thrombospondin-4	0.00133547	0.00167785	0.787206	7230.05	2.60393	0.629206	0	0.998063	0.922738	0.108419	830.005;1088.01;2243.01;458.003;5454.04;1076.01;413.002;737.004;2036.01;414.003;408.002;227.001;	830.005;509.752;889.703;264.365;1186.27;175.214;0;508.138;437.437;193.612;211.884;0;	0.804322;0.676713;0.77628;0.755908;-0.384839;-0.0418017;0.150807;0.808425;0.0575468;0.787365;0.716853;-0.830748;	5961	0.85	0.849091	0.850973	0.847659
D:\test_move_folder\2022054_T3_Evosep_C1_E1_PRID_31_QID_17_d38-w1_Plate3_15_7178.d	2022054_T3_Evosep_C1_E1_PRID_31_QID_17_d38-w1_Plate3_15_7178	Q9Z1T2	Q9Z1T2	TSP4_MOUSE	Thbs4	4344.97	3513.34	2385.76	4344.97	3513.34	2385.76	2835.86	NSLWHTGDTSDQVR	NSLWHTGDTSDQVR	NSLWHTGDTSDQVR3	3	0.000202787	0.000202787	0.00163079	0.00619195	0.00250627	0.00480769	0.00258398	0	1	4344.97	3513.34	4122.86	13864.2	0.900173	3.99183	3.92113	4.08019	9.01573	3.97953	9.44266	Thrombospondin-4	0.00133547	0.00167785	0.890199	14611.1	4.16276	0.70026	0.666846	0.999817	1.21187	0.181904	1775.01;1258.01;1994.01;1063.01;11069.1;2461.01;961.006;1425.01;1960.01;965.007;885.006;898.005;	1598.69;1238.56;1994.01;752.266;2549.3;788.532;375.742;1067.07;1241.61;965.007;293.67;257.436;	0.903312;0.979485;0.961863;0.72998;-0.252729;0.216388;0.644586;0.802637;0.772533;0.917405;0.547875;0.253817;	6042	0.849545	0.849091	0.852996	0.84633
D:\test_move_folder\2022054_T3_Evosep_C1_E1_PRID_31_QID_17_c32-w1_Plate3_16_7179.d	2022054_T3_Evosep_C1_E1_PRID_31_QID_17_c32-w1_Plate3_16_7179	Q9Z1T2	Q9Z1T2	TSP4_MOUSE	Thbs4	2633	2102.23	1785.75	2633	2102.23	1785.75	1922.96	NSLWHTGDTSDQVR	NSLWHTGDTSDQVR	NSLWHTGDTSDQVR3	3	0.000680735	0.00318373	0.00163079	0.00516796	0.00278552	0.00480769	0.00285714	0	1	2633	2102.23	2419.8	13487.8	0.833875	3.99402	3.9406	4.1177	9.01573	3.98701	9.29873	Thrombospondin-4	0.00133547	0.00167785	0.884486	14676.1	2.65713	0.431883	0.684123	0.997122	0.260481	0.230493	1935.01;1528.01;1276.01;238.002;6717.04;1286.01;1961.01;1139.01;2277.01;793.004;625.004;1786.01;	1861.63;1528.01;677.044;94.3279;3152.71;593.496;1874.71;862.636;2170.12;779.938;176.727;66.3337;	0.862911;0.845105;0.79216;0.560246;0.0222772;0.238447;0.85344;0.656838;0.891179;0.928936;0.366261;-0.264274;	6042	0.845417	0.849091	0.853413	0.841198
D:\test_move_folder\2022054_T3_Evosep_C1_E1_PRID_31_QID_17_c31b-w1_Plate3_17_7180.d	2022054_T3_Evosep_C1_E1_PRID_31_QID_17_c31b-w1_Plate3_17_7180	Q9Z1T2	Q9Z1T2	TSP4_MOUSE	Thbs4	1097.97	880.117	1713.8	1097.97	880.117	1713.8	1626.69	NSLWHTGDTSDQVR	NSLWHTGDTSDQVR	NSLWHTGDTSDQVR3	3	0.00170116	0.0440886	0.00163079	0.00287356	0.00229358	0.00480769	0.0023753	0	1	1097.97	880.117	993.689	9329.07	0.599365	3.95364	3.82991	4.04198	9.01573	3.96171	8.96455	Thrombospondin-4	0.00133547	0.00167785	0.670874	10308.1	1.51891	0.573646	0.332682	0.961949	1.53925	0.233648	1591.01;1084.01;883.005;378.002;23251.1;1560.01;1730.01;1565.01;4693.03;592.004;901.005;1129.01;	719.979;482.544;191.252;186.737;3676.81;1560.01;49.865;245.367;933.696;184.045;245.251;132.386;	0.65872;0.551997;0.290985;0.686351;-0.304519;0.605715;0.312633;0.398831;-0.11711;0.756279;0.0666069;0.218093;	5988	0.842273	0.849091	0.852553	0.837715
D:\test_move_folder\2022054_T3_Evosep_C1_E1_PRID_31_QID_17_b40-72h_Plate3_26_7189.d	2022054_T3_Evosep_C1_E1_PRID_31_QID_17_b40-72h_Plate3_26_7189	Q9Z1T2	Q9Z1T2	TSP4_MOUSE	Thbs4	1948.24	1106.32	722.878	1948.24	1106.32	722.878	532.68	NSLWHTGDTSDQVR	NSLWHTGDTSDQVR	NSLWHTGDTSDQVR3	3	0.00176723	0.0773033	0.00163079	0.00479616	0.00232019	0.00480769	0.00234192	0	1	618.173	473.892	641.414	9675.65	0.650428	3.95445	3.91911	4.04279	9.01573	3.95456	8.91574	Thrombospondin-4	0.00133547	0.00167785	0.288983	9325.06	0.929207	0.507784	0.597973	0.935404	0.910841	0.190116	727.005;925.006;988.006;364.002;3944.02;559.003;920.006;926.006;1527.01;497.004;347.003;759.006;	254.171;0;0;364.002;1534.92;200.898;0;86.7009;742.446;497.004;77.9902;79.9032;	0.533749;0.424541;0.374384;0.731902;-0.0307468;0.665359;0.307151;0.143662;0.77147;0.811413;0.226597;0.459228;	5988	0.845	0.849091	0.852874	0.840692
D:\test_move_folder\2022054_T3_Evosep_C1_E1_PRID_31_QID_17_b18-72h_Plate3_27_7190.d	2022054_T3_Evosep_C1_E1_PRID_31_QID_17_b18-72h_Plate3_27_7190	Q9Z1T2	Q9Z1T2	TSP4_MOUSE	Thbs4	2378.69	1753.14	1264.23	2378.69	1753.14	1264.23	1591.53	NSLWHTGDTSDQVR	NSLWHTGDTSDQVR	NSLWHTGDTSDQVR3	3	0.000952381	0.00427486	0.00163079	0.00244499	0.00224215	0.00480769	0.00232019	0	1	2378.69	1753.14	2165.33	10417.6	0.885456	3.99111	3.86738	4.07948	9.01573	3.97155	9.32066	Thrombospondin-4	0.00133547	0.00167785	0.549682	11444.1	3.09885	0.43255	0.690255	0.996157	1.10389	0.212415	1206.01;742.004;1321.01;490.003;14754.1;1759.01;1922.01;369.002;6244.03;766.005;912.007;954.005;	1057.68;0;1321.01;0;647.042;835.145;888.744;0;2735.89;187.542;0;125.852;	0.83803;0.227349;0.923428;0.0144373;-0.287328;0.249894;0.678436;0.348471;0.0988562;0.625207;0.0852159;-0.115237;	6042	0.849545	0.849091	0.852118	0.845797
D:\test_move_folder\2022054_T3_Evosep_C1_E1_PRID_31_QID_17_c40-w1_Plate3_29_7192.d	2022054_T3_Evosep_C1_E1_PRID_31_QID_17_c40-w1_Plate3_29_7192	Q9Z1T2	Q9Z1T2	TSP4_MOUSE	Thbs4	2120.21	1803.1	1937.5	2120.21	1803.1	1937.5	1839.03	NSLWHTGDTSDQVR	NSLWHTGDTSDQVR	NSLWHTGDTSDQVR3	3	0.000332226	0.00267972	0.00163079	0.00321543	0.00243309	0.00480769	0.00251889	0	1	2120.21	1803.1	1958.13	10922.9	0.678253	3.97352	3.84982	4.07957	9.01573	3.97401	9.19056	Thrombospondin-4	0.00133547	0.00167785	0.857514	11827.1	2.87642	0.639017	0.397375	0.997599	1.71889	0.299806	1181.01;1050.01;1439.01;411.003;26666.1;1228.01;1831.01;1448.01;5041.03;748.005;440.003;2307.02;	1181.01;405.506;679.587;259.611;3521.33;568.592;1606.15;178.398;2105.3;661.878;402.468;252.213;	0.679592;0.514587;0.742481;0.504034;-0.0745782;0.103267;0.797716;0.209752;0.201764;0.77802;0.810219;-0.288286;	6015	0.85	0.849091	0.853012	0.846531
D:\test_move_folder\2022054_T3_Evosep_C1_E1_PRID_31_QID_17_B21-6_Plate3_32_7194.d	2022054_T3_Evosep_C1_E1_PRID_31_QID_17_B21-6_Plate3_32_7194	Q9Z1T2	Q9Z1T2	TSP4_MOUSE	Thbs4	1767.3	1453.92	1387.57	1767.3	1453.92	1387.57	1319.89	NSLWHTGDTSDQVR	NSLWHTGDTSDQVR	NSLWHTGDTSDQVR3	3	0.00161725	0.0315614	0.00163079	0.0190972	0.00518135	0.00480769	0.00541516	0	1	1767.3	1453.92	1806.23	11316	0.532259	3.97198	3.84822	4.02499	9.01573	3.96028	9.15416	Thrombospondin-4	0.00133547	0.00167785	0.398816	11072.1	2.38479	0.683444	0	0.97296	1.14945	0.131807	1424.01;941.005;1487.01;552.004;19009.1;1863.01;1317.01;768.005;4482.03;527.003;649.004;712.004;	924.851;941.005;472.609;369.837;1987.59;566.479;605.412;35.843;1305.92;354.839;230.365;102.687;	0.764427;0.632529;0.010738;0.618121;-0.447672;0.330016;0.572091;0.378559;-0.380304;0.795181;0.338942;0.285645;	6015	0.84	0.849091	0.850711	0.838897
D:\test_move_folder\2022054_T3_Evosep_C1_E1_PRID_31_QID_17_a24-12h_Plate4_10_7208.d	2022054_T3_Evosep_C1_E1_PRID_31_QID_17_a24-12h_Plate4_10_7208	Q9Z1T2	Q9Z1T2	TSP4_MOUSE	Thbs4	2310.31	1918.12	1492.5	2310.31	1918.12	1492.5	1416.65	NSLWHTGDTSDQVR	NSLWHTGDTSDQVR	NSLWHTGDTSDQVR3	3	0.00306821	0.13295	0.00163079	0.00258398	0.0018622	0.00480769	0.00194175	0	1	2310.31	1918.12	2149.72	13752.7	0.619873	3.9741	3.85037	4.09783	9.01573	3.96751	9.30996	Thrombospondin-4	0.00133547	0.00167785	0.687386	14780.1	1.83776	0.697888	0	0.893331	1.07443	0.267638	1266.01;2770.02;2966.02;872.005;20335.1;1744.01;1363.01;975.006;5442.03;395.002;1103.01;1530.01;	650.895;681.405;787.409;872.005;4674.16;646.078;314.691;454.281;2985.22;0;276.383;0;	0.652981;0.0878883;0.58275;0.628681;-0.0987042;0.21351;0.349817;0.59463;0.3258;0.144311;0.568241;-0.0811006;	6015	0.851818	0.849091	0.852299	0.846869
D:\test_move_folder\2022054_T3_Evosep_C1_E1_PRID_31_QID_17_b26-6h_Plate3_21_7184.d	2022054_T3_Evosep_C1_E1_PRID_31_QID_17_b26-6h_Plate3_21_7184	Q9Z1T2	Q9Z1T2	TSP4_MOUSE	Thbs4	2462.39	1869.91	1835.25	2462.39	1869.91	1835.25	1697.53	NSLWHTGDTSDQVR	NSLWHTGDTSDQVR	NSLWHTGDTSDQVR3	3	0.000304692	0.00225006	0.00163079	0.023622	0.00810373	0.00480769	0.0084317	0	1	2462.39	1869.91	2277.01	7007.52	0.825686	3.97529	3.92226	4.04597	9.01573	3.95335	9.37914	Thrombospondin-4	0.00133547	0.00167785	0.545154	7578.04	3.82282	0.737977	0	0.997994	0.709677	0.247955	1319.01;827.004;1085.01;868.005;4145.02;1065.01;314.002;760.005;3100.02;233.001;595.003;564.003;	1171.06;827.004;919.717;371.611;1189.53;425.592;27.6362;0;1517.35;81.7619;325.896;0;	0.850502;0.943901;0.844017;0.702113;0.0544585;0.657568;0.20773;-0.385733;0.643914;0.617437;0.773059;0.0302766;	6015	0.849545	0.849091	0.851762	0.846238
D:\test_move_folder\2022054_T3_Evosep_C1_E1_PRID_31_QID_17_b39-6h_Plate3_18_7181.d	2022054_T3_Evosep_C1_E1_PRID_31_QID_17_b39-6h_Plate3_18_7181	Q9Z1T2	Q9Z1T2	TSP4_MOUSE	Thbs4	1878.69	1588.35	1724	1878.69	1588.35	1724	1636.37	NSLWHTGDTSDQVR	NSLWHTGDTSDQVR	NSLWHTGDTSDQVR3	3	0.00122511	0.00331716	0.00163079	0.00420168	0.00221239	0.00480769	0.00228833	0	1	1878.69	1588.35	1936.28	13874.7	0.515616	3.9723	3.8486	4.043	9.01573	3.95924	9.23364	Thrombospondin-4	0.00133547	0.00167785	0.799855	13462.1	2.33853	0.62977	0.629427	0.997042	1.01234	0.236121	1187.01;1858.01;2272.02;596.004;17623.1;1268.01;1577.01;1080.01;6954.04;1016.01;626.004;1447.01;	857.988;1858.01;1020.71;0;1697.93;937.511;826.665;712.08;2397.33;576.561;333.034;911.264;	0.598414;0.815036;0.446018;0.317271;-0.417887;0.588026;0.672269;0.465696;-0.281558;0.749072;0.533484;0.607467;	6015	0.849545	0.849091	0.852026	0.846293
D:\test_move_folder\2022054_T3_Evosep_C1_E1_PRID_31_QID_17_b39-72h_Plate3_25_7188.d	2022054_T3_Evosep_C1_E1_PRID_31_QID_17_b39-72h_Plate3_25_7188	Q9Z1T2	Q9Z1T2	TSP4_MOUSE	Thbs4	1194.7	879.239	842.235	1194.7	879.239	842.235	798.188	NSLWHTGDTSDQVR	NSLWHTGDTSDQVR	NSLWHTGDTSDQVR3	3	0.00347653	0.170688	0.00163079	0.0284757	0.00530035	0.00480769	0.00736648	0	1	1194.7	879.239	1043.83	13070.9	0.61846	3.9896	3.88352	4.11334	9.01573	3.97735	9.22091	Thrombospondin-4	0.00133547	0.00167785	0.528685	14960.1	1.34183	0.617508	0	0.866567	0.531695	0.156525	792.004;1503.01;1410.01;844.004;18205.1;1531.01;737.005;1480.01;4157.02;795.004;908.005;2516.01;	0;0;350.699;844.004;1862.3;499.065;309.763;341.918;2169.97;385.307;160.857;246.357;	-0.606978;0.0463476;0.093508;0.836587;-0.259565;0.603721;0.478643;0.346703;0.279984;0.628746;0.340192;-0.193441;	6042	0.846364	0.849091	0.852626	0.842266
D:\test_move_folder\2022054_T3_Evosep_C1_E1_PRID_31_QID_17_b31-6h_Plate4_4_7202.d	2022054_T3_Evosep_C1_E1_PRID_31_QID_17_b31-6h_Plate4_4_7202	Q9Z1T2	Q9Z1T2	TSP4_MOUSE	Thbs4	1154.26	930.753	641.211	1154.26	930.753	641.211	608.636	NSLWHTGDTSDQVR	NSLWHTGDTSDQVR	NSLWHTGDTSDQVR3	3	0.00115774	0.0179924	0.00163079	0.00561798	0.004329	0.00480769	0.00448431	0	1	1154.26	930.753	1076.86	8722.13	0.482056	3.9554	3.84935	4.02609	9.01573	3.94972	9.03683	Thrombospondin-4	0.00133547	0.00167785	0.757242	9349.06	2.17329	0.762409	0	0.984233	0.558654	0.240691	1236.01;1190.01;1065.01;698.005;21294.1;1752.01;1766.01;222.001;3769.03;480.003;629.004;1689.01;	353.397;1190.01;565;235.861;682.049;355.321;723.108;0;1331.5;245.417;224.851;1060.74;	0.187245;0.973214;0.681723;0.445482;-0.405529;-0.0052563;0.579471;-0.530194;-0.151504;0.666954;0.382809;0.644743;	5988	0.842083	0.849091	0.852268	0.838512
D:\test_move_folder\2022054_T3_Evosep_C1_E1_PRID_31_QID_17_a37-12h_Plate3_22_7185.d	2022054_T3_Evosep_C1_E1_PRID_31_QID_17_a37-12h_Plate3_22_7185	Q9Z1T2	Q9Z1T2	TSP4_MOUSE	Thbs4	2061.68	1603.42	2156.55	2061.68	1603.42	2156.55	2046.95	NSLWHTGDTSDQVR	NSLWHTGDTSDQVR	NSLWHTGDTSDQVR3	3	0.000311042	0.00576579	0.00163079	0.00297619	0.00239234	0.00480769	0.00247525	0	1	2061.68	1603.42	1592.76	8731.5	0.67869	3.95719	3.83346	4.02789	9.01573	3.96098	9.09814	Thrombospondin-4	0.00133547	0.00167785	0.732064	11302.1	1.83463	0.586293	0.399844	0.994738	0.958061	0.338313	1427.01;2876.02;1309.01;751.005;21493.1;1523.01;1837.01;687.005;5539.03;739.004;1417.01;769.005;	855.285;700.256;455.387;751.005;3630.59;468.839;336.393;208.446;1148.23;662.906;799.963;39.4993;	0.656159;-0.0213126;0.42163;0.860224;-0.209142;0.14411;-0.0487971;0.482196;-0.371126;0.816338;0.628272;0.118269;	5988	0.845	0.849091	0.854054	0.839194
D:\test_move_folder\2022054_T3_Evosep_C1_E1_PRID_31_QID_17_a12-24h_Plate3_13_7176.d	2022054_T3_Evosep_C1_E1_PRID_31_QID_17_a12-24h_Plate3_13_7176	Q9Z1T2	Q9Z1T2	TSP4_MOUSE	Thbs4	1461.13	1159.33	1970.99	1461.13	1159.33	1970.99	1870.83	NSLWHTGDTSDQVR	NSLWHTGDTSDQVR	NSLWHTGDTSDQVR3	3	0.000596125	0.0113714	0.00163079	0.00669643	0.00675676	0.00480769	0.00537634	0	1	1461.13	1159.33	1321.16	5903.61	0.687616	3.95444	3.91912	4.00747	9.01573	3.95945	9.05183	Thrombospondin-4	0.00133547	0.00167785	0.542526	6529.03	3.35789	0.621693	0.00522226	0.989751	1.70755	0.197626	848.004;1306.01;1191.01;326.002;4526.02;602.003;759.005;651.004;2169.01;335.003;614.004;515.003;	796.71;1306.01;507.257;157.158;1602.11;93.8329;304.644;37.7541;843.638;0;205.687;0;	0.861736;0.957002;0.413997;0.688073;-0.209344;-0.0967022;0.598747;-0.711562;0.536126;0.194135;-0.389623;-0.631656;	5988	0.845455	0.849091	0.852184	0.842079
D:\test_move_folder\2022054_T3_Evosep_C1_E1_PRID_31_QID_17_D15-w5_Plate3_35_7197.d	2022054_T3_Evosep_C1_E1_PRID_31_QID_17_D15-w5_Plate3_35_7197	Q9Z1T2	Q9Z1T2	TSP4_MOUSE	Thbs4	1572.38	1353.49	1577.29	1572.38	1353.49	1577.29	1497.14	NSLWHTGDTSDQVR	NSLWHTGDTSDQVR	NSLWHTGDTSDQVR3	3	0.00172117	0.0213385	0.00163079	0.00887574	0.00247525	0.00480769	0.00254453	0	1	1572.38	1353.49	1479.53	9057.65	0.773512	3.97189	3.9012	4.09561	9.01573	3.95796	9.52335	Thrombospondin-4	0.00133547	0.00167785	0.611269	9626.07	1.85982	0.53259	0.127372	0.98115	0.769425	0.243831	923.006;1140.01;923.006;353.002;11138.1;911.005;913.005;365.002;2775.02;322.002;807.005;2738.02;	549.605;481.895;923.006;99.767;3701.68;212.701;238.695;0;2599.82;60.3326;198.277;267.889;	0.690735;0.427416;0.847369;0.546223;-0.19121;0.502871;0.476483;-0.00831292;0.881244;0.168111;0.57717;-0.276425;	6015	0.847273	0.849091	0.852452	0.844126
D:\test_move_folder\2022054_T3_Evosep_C1_E1_PRID_31_QID_17_c39-w1_Plate3_28_7191.d	2022054_T3_Evosep_C1_E1_PRID_31_QID_17_c39-w1_Plate3_28_7191	Q9Z1T2	Q9Z1T2	TSP4_MOUSE	Thbs4	3032.05	2159.64	2054.19	3032.05	2159.64	2054.19	1949.81	NSLWHTGDTSDQVR	NSLWHTGDTSDQVR	NSLWHTGDTSDQVR3	3	0.000295334	0.0210464	0.00163079	0.00320513	0.00260417	0.00480769	0.00269542	0	1	3032.05	2159.64	2440.2	10295.1	0.752792	3.97399	3.8502	4.06232	9.01573	3.97359	9.27011	Thrombospondin-4	0.00133547	0.00167785	0.846905	12792.1	2.38055	0.585958	0.00886417	0.981382	1.07294	0.252015	2301.01;2326.01;654.004;394.002;28695.2;1078.01;1684.01;711.004;2256.01;722.004;687.004;925.006;	2241.07;871.985;396.977;394.002;3671.14;749.967;279.431;394.373;852.015;479.883;255.03;257.997;	0.822495;0.441604;0.25919;0.853651;-0.328956;0.762637;0.436823;0.506076;0.485087;0.690823;0.326718;0.129898;	6015	0.840455	0.849091	0.852701	0.835088
D:\test_move_folder\2022054_T3_Evosep_C1_E1_PRID_31_QID_17_a6-12h_Plate4_9_7207.d	2022054_T3_Evosep_C1_E1_PRID_31_QID_17_a6-12h_Plate4_9_7207	Q9Z1T2	Q9Z1T2	TSP4_MOUSE	Thbs4	4116.66	3248.47	2725.69	4116.66	3248.47	2725.69	2661.48	NSLWHTGDTSDQVR	NSLWHTGDTSDQVR	NSLWHTGDTSDQVR3	3	0.000298686	0.000378731	0.00163079	0.00543478	0.00235849	0.00480769	0.00242131	0	1	4116.66	3248.47	3855.63	12377.1	0.703273	3.97227	3.88391	4.04299	9.01573	3.95893	9.1747	Thrombospondin-4	0.00133547	0.00167785	0.845012	13215.1	3.07282	0.765934	0.715896	0.99966	0.596538	0.201974	1580.01;2255.01;3205.02;1004.01;18033.1;1720.01;2127.01;796.004;2833.01;1059.01;777.005;856.005;	947.826;2255.01;2166.04;1002.79;2547.82;620.303;2088.15;764.469;886.07;344.235;541.493;393.879;	0.780909;0.919503;0.583292;0.889051;-0.488331;0.514022;0.929653;0.822788;0.496133;0.492254;0.651219;0.354997;	6015	0.845	0.849091	0.851753	0.840949
D:\test_move_folder\2022054_T3_Evosep_C1_E1_PRID_31_QID_17_a40-12h_Plate4_8_7206.d	2022054_T3_Evosep_C1_E1_PRID_31_QID_17_a40-12h_Plate4_8_7206	Q9Z1T2	Q9Z1T2	TSP4_MOUSE	Thbs4	3375.2	3018.66	2229.88	3375.2	3018.66	2229.88	1760.31	NSLWHTGDTSDQVR	NSLWHTGDTSDQVR	NSLWHTGDTSDQVR3	3	0.000370508	0.00132659	0.00163079	0.00546448	0.00235294	0.00480769	0.00243902	0	1	3375.2	3018.66	3666.91	16954.9	0.711784	3.94069	3.81697	4.0644	9.01573	3.93706	9.02338	Thrombospondin-4	0.00133547	0.00167785	0.791767	15606.1	2.43919	0.652694	0.592428	0.998817	1.22615	0.222292	1858.01;3102.02;4138.03;765.005;23765.1;1151.01;2522.02;955.005;5516.03;1008.01;1013.01;2056.01;	1858.01;1106.43;766.534;750.656;4851.14;361.17;1652.26;369.056;1733.87;632.909;463.471;343.292;	0.935592;0.0309607;0.0518485;0.831714;-0.100726;-0.0542293;0.778321;0.160628;0.118509;0.767987;0.564965;0.00781105;	5961	0.84625	0.849091	0.852278	0.8422
D:\test_move_folder\2022054_T3_Evosep_C1_E1_PRID_31_QID_17_a25-12h_Plate4_7_7205.d	2022054_T3_Evosep_C1_E1_PRID_31_QID_17_a25-12h_Plate4_7_7205	Q9Z1T2	Q9Z1T2	TSP4_MOUSE	Thbs4	1938.46	1615.55	2070.37	1938.46	1615.55	2070.37	2714.43	NSLWHTGDTSDQVR	NSLWHTGDTSDQVR	NSLWHTGDTSDQVR3	3	0.00163043	0.0234428	0.00163079	0.00546448	0.00389105	0.00480769	0.00458716	0	1	1938.46	1615.55	1836.03	14098.5	0.57772	3.9555	3.83177	4.06153	9.01573	3.93865	9.2951	Thrombospondin-4	0.00133547	0.00167785	0.836905	14885.1	2.60154	0.467307	0	0.979407	1.20398	0.155601	1022.01;1957.01;2564.02;389.002;25676.2;1031.01;1290.01;575.003;4027.02;935.006;827.005;2356.02;	1022.01;433.445;834.064;82.3913;2443.02;131.515;604.184;59.2043;1282.01;519.21;522.177;145.461;	0.835787;0.133474;0.316036;0.0256463;-0.259815;0.00962454;0.640471;0.0667241;0.210735;0.769185;0.766939;-0.304982;	5988	0.849167	0.849091	0.851805	0.846236
D:\test_move_folder\2022054_T3_Evosep_C1_E1_PRID_31_QID_17_a8-12h_Plate4_6_7204.d	2022054_T3_Evosep_C1_E1_PRID_31_QID_17_a8-12h_Plate4_6_7204	Q9Z1T2	Q9Z1T2	TSP4_MOUSE	Thbs4	2686.99	2304.19	1941.16	2686.99	2304.19	1941.16	2179.34	NSLWHTGDTSDQVR	NSLWHTGDTSDQVR	NSLWHTGDTSDQVR3	3	0.000331785	0.00247394	0.00163079	0.00566572	0.00232558	0.00480769	0.00239808	0	1	2686.99	2304.19	2710.07	12189.9	0.726308	3.95635	3.921	4.02704	9.01573	3.9457	9.16405	Thrombospondin-4	0.00133547	0.00167785	0.840385	12086.1	2.86451	0.851307	0.195234	0.997781	1.67699	0.257708	976.005;1096.01;1684.01;1107.01;4791.03;2492.02;1446.01;385.002;2401.01;465.002;475.003;728.004;	936.314;1096.01;1191.03;559.648;1799.69;912.724;676.58;57.1967;2115.42;189.765;200.833;157.096;	0.874912;0.870479;0.708329;0.51595;0.0615074;0.190964;0.470715;0.124034;0.920024;0.643496;0.0777571;0.259766;	5988	0.85	0.849091	0.85314	0.845644
D:\test_move_folder\2022054_T3_Evosep_C1_E1_PRID_31_QID_17_c4-w1_Plate3_30_7193.d	2022054_T3_Evosep_C1_E1_PRID_31_QID_17_c4-w1_Plate3_30_7193	Q9Z1T2	Q9Z1T2	TSP4_MOUSE	Thbs4	1256.92	905.265	917.118	1256.92	905.265	917.118	870.51	NSLWHTGDTSDQVR	NSLWHTGDTSDQVR	NSLWHTGDTSDQVR3	3	0.00149611	0.0322464	0.00163079	0.00615385	0.00496278	0.00480769	0.00515464	0	1	1256.92	905.265	1053.55	10967.9	0.587311	3.9897	3.91902	4.07807	9.01573	3.97285	9.56481	Thrombospondin-4	0.00133547	0.00167785	0.691638	13085.1	2.70944	0.612861	0.405301	0.971588	1.04363	0.256573	895.005;1901.01;1007.01;790.005;10989.1;876.004;1428.01;533.004;1685.01;297.002;678.004;1991.01;	323.31;1176.54;394.401;539.213;3537.58;876.004;357.567;495.575;814.726;0;392.838;167.645;	0.36277;0.561463;0.491123;0.7923;-0.323487;0.956919;0.649666;0.868093;0.517958;0.502671;0.54377;-0.183729;	6042	0.844545	0.849091	0.852965	0.840009
D:\test_move_folder\2022054_T3_Evosep_C1_E1_PRID_31_QID_17_b6-6h_Plate4_2_7200.d	2022054_T3_Evosep_C1_E1_PRID_31_QID_17_b6-6h_Plate4_2_7200	Q9Z1T2	Q9Z1T2	TSP4_MOUSE	Thbs4	2471.67	1814.51	1669.44	2471.67	1814.51	1669.44	1844.54	NSLWHTGDTSDQVR	NSLWHTGDTSDQVR	NSLWHTGDTSDQVR3	3	0.00135501	0.0412338	0.00163079	0.00268817	0.00218341	0.00480769	0.00225225	0	1	2471.67	1814.51	2006.35	10256.4	0.842639	3.97361	3.84991	4.02662	9.01573	3.93956	9.93569	Thrombospondin-4	0.00133547	0.00167785	0.43379	12635.1	1.77459	0.56608	0.345225	0.963935	0.605353	0.189061	948.007;1566.01;1634.01;666.004;21769.1;1305.01;2025.01;690.004;2735.02;667.004;1465.01;1069.01;	171.652;764.271;1634.01;666.004;4192.77;793.43;479.286;297.598;505.155;0;518.791;673.933;	0.491373;0.645586;0.838785;0.942628;-0.424707;0.576244;0.373515;0.410868;0.426666;0.407238;0.300238;0.623208;	6015	0.853636	0.849091	0.852455	0.850328
D:\test_move_folder\2022054_T3_Evosep_C1_E1_PRID_31_QID_17_b13-6h_Plate4_1_7199.d	2022054_T3_Evosep_C1_E1_PRID_31_QID_17_b13-6h_Plate4_1_7199	Q9Z1T2	Q9Z1T2	TSP4_MOUSE	Thbs4	2604.92	1946.41	1798.81	2604.92	1946.41	1798.81	1766.98	NSLWHTGDTSDQVR	NSLWHTGDTSDQVR	NSLWHTGDTSDQVR3	3	0.0021575	0.0184295	0.00163079	0.024948	0.00344828	0.00480769	0.00359066	0	1	2604.92	1946.41	2232.86	8823.76	0.780273	3.95636	3.86797	4.02707	9.01573	3.94523	9.31184	Thrombospondin-4	0.00133547	0.00167785	0.733666	10294.1	1.91454	0.590249	0.637875	0.983665	0.62429	0.191141	1059.01;823.005;1728.01;690.005;14399.1;1876.01;1639.01;561.003;4042.02;924.006;633.004;738.004;	575.079;0;1728.01;301.836;1791.37;666.753;655.487;137.695;944.948;714.479;93.238;132.929;	0.668308;0.0479321;0.851192;0.587581;-0.458398;0.342696;0.0936339;0.547451;-0.129461;0.79955;0.0253337;0.397326;	5988	0.85	0.849091	0.852484	0.846663
D:\test_move_folder\2022054_T3_Evosep_C1_E1_PRID_31_QID_17_a26-12h_Plate4_5_7203.d	2022054_T3_Evosep_C1_E1_PRID_31_QID_17_a26-12h_Plate4_5_7203	Q9Z1T2	Q9Z1T2	TSP4_MOUSE	Thbs4	2536.51	2263.24	1371.93	2536.51	2263.24	1371.93	1302.23	NSLWHTGDTSDQVR	NSLWHTGDTSDQVR	NSLWHTGDTSDQVR3	3	0.00221852	0.0341567	0.00163079	0.00483092	0.00375235	0.00480769	0.00392157	0	1	2536.51	2263.24	2479.21	9435.98	0.762521	3.99123	3.95589	4.09726	9.01573	3.97837	9.31486	Thrombospondin-4	0.00133547	0.00167785	0.63964	9654.06	3.01668	0.531083	0	0.970437	1.37107	0.299314	974.005;1145.01;1844.01;618.004;5415.03;1144.01;1672.01;602.004;1336.01;291.002;510.003;1872.01;	830.946;173.496;1087.56;618.004;2858.76;344.418;829.409;216.096;838.437;57.0997;94.6248;0;	0.876893;0.0466713;0.62421;0.852136;0.667248;0.0863095;0.65964;0.612842;0.711024;0.347333;0.0773301;-0.313462;	6042	0.85	0.849091	0.853122	0.845819
D:\test_move_folder\2022054_T3_Evosep_C1_E1_PRID_31_QID_17_b30-6h_Plate4_3_7201.d	2022054_T3_Evosep_C1_E1_PRID_31_QID_17_b30-6h_Plate4_3_7201	Q9Z1T2	Q9Z1T2	TSP4_MOUSE	Thbs4	2478.95	1922.1	763.83	2478.95	1922.1	763.83	725.02	NSLWHTGDTSDQVR	NSLWHTGDTSDQVR	NSLWHTGDTSDQVR3	3	0.00322661	0.114226	0.00163079	0.00815217	0.00248139	0.00480769	0.00255754	0	1	2478.95	1922.1	2281.79	7345.38	0.818754	3.9723	3.91926	4.04298	9.01573	3.9647	9.17578	Thrombospondin-4	0.00133547	0.00167785	0.260387	7980.05	1.87597	0.575231	0	0.907649	1.01088	0.344007	1158.01;1267.01;1722.01;672.004;6142.03;1509.01;494.003;730.004;2607.02;520.003;836.005;1221.01;	561.399;352.646;1722.01;195.539;1386.05;706.015;78.9976;730.004;1611.66;196.529;256.631;300.309;	0.628784;0.238313;0.924843;0.429891;-0.258426;0.335411;0.396133;0.938935;0.729437;0.266603;0.234063;-0.381352;	6015	0.845	0.849091	0.852616	0.841088
D:\test_move_folder\2022054_T3_Evosep_C1_E1_PRID_31_QID_17_a39-12h_Plate3_10_7173.d	2022054_T3_Evosep_C1_E1_PRID_31_QID_17_a39-12h_Plate3_10_7173	Q9Z1T2	Q9Z1T2	TSP4_MOUSE	Thbs4	2764.55	2171.42	1730.61	2764.55	2171.42	1730.61	1971.25	NSLWHTGDTSDQVR	NSLWHTGDTSDQVR	NSLWHTGDTSDQVR3	3	0.000942803	0.00746478	0.00163079	0.00671141	0.00457666	0.00480769	0.00473934	0	1	2764.55	2171.42	2617.08	7953.85	0.52218	3.99183	3.92112	4.04482	9.01573	3.96376	9.57762	Thrombospondin-4	0.00133547	0.00167785	0.781105	8402.05	2.24557	0.721028	0.409942	0.993358	1.84798	0.392176	1154.01;1104.01;2606.02;536.004;8940.05;1331.01;993.006;916.006;1968.01;448.003;653.005;562.004;	1154.01;310.363;1399.09;211.454;3023.76;604.445;312.591;330.054;626.122;425.885;0;213.662;	0.983538;0.235869;0.144386;0.504005;-0.254808;0.499412;0.374404;0.331256;0.393005;0.861155;-0.0459552;0.342521;	6042	0.85	0.849091	0.852705	0.846356
D:\test_move_folder\2022054_T3_Evosep_C1_E1_PRID_31_QID_17_a39-24h_Plate3_11_7174.d	2022054_T3_Evosep_C1_E1_PRID_31_QID_17_a39-24h_Plate3_11_7174	Q9Z1T2	Q9Z1T2	TSP4_MOUSE	Thbs4	2385.76	2000.58	2027.42	2385.76	2000.58	2027.42	1924.39	NSLWHTGDTSDQVR	NSLWHTGDTSDQVR	NSLWHTGDTSDQVR3	3	0.000526593	0.0153734	0.00163079	0.0045977	0.00221239	0.00480769	0.0022831	0	1	2385.76	2000.58	2411.31	11929.5	0.685485	3.97366	3.93829	4.09736	9.01573	3.96595	9.26995	Thrombospondin-4	0.00133547	0.00167785	0.376695	11803.1	2.61491	0.548144	0.191333	0.986265	0.423418	0.152017	1360.01;1748.01;1623.01;508.003;4705.03;683.004;878.005;958.006;2284.01;226.001;561.003;956.008;	1360.01;1024.44;793.208;232.541;2070.72;146.951;341.16;635.97;1282.22;0;81.8905;254.679;	0.842422;0.399281;0.422388;0.665077;0.134331;0.142115;0.264308;0.482182;0.372218;-0.152937;-0.00366633;-0.0406705;	6015	0.845	0.849091	0.853624	0.842102
D:\test_move_folder\2022054_T3_Evosep_C1_E1_PRID_31_QID_17_B40-6h_Plate3_19_7182.d	2022054_T3_Evosep_C1_E1_PRID_31_QID_17_B40-6h_Plate3_19_7182	Q9Z1T2	Q9Z1T2	TSP4_MOUSE	Thbs4	2012.89	1628.72	2097.89	2012.89	1628.72	2097.89	2043.81	NSLWHTGDTSDQVR	NSLWHTGDTSDQVR	NSLWHTGDTSDQVR3	3	0.000860832	0.0129624	0.00163079	0.00527705	0.00214133	0.00480769	0.00220264	0	1	2012.89	1628.72	1924.68	14691.8	0.850191	3.9756	3.9049	4.09931	9.01573	3.9513	9.55548	Thrombospondin-4	0.00133547	0.00167785	0.547062	15365.1	3.02952	0.683635	0	0.988431	0.550308	0.177943	1333.01;1835.01;1143.01;750.004;8451.05;1141.01;632.005;714.004;3137.02;627.003;948.007;2360.01;	1127.94;541.367;134.944;750.004;2649.53;941.802;244.901;258.637;2033.47;248.057;172.903;75.2561;	0.82485;0.504289;0.453318;0.959709;-0.0035043;0.824369;0.535363;0.516941;0.591473;0.463157;-0.0138547;-0.450714;	6015	0.85125	0.849091	0.852449	0.847254
D:\test_move_folder\2022054_T3_Evosep_C1_E1_PRID_31_QID_17_b18-6h_Plate3_20_7183.d	2022054_T3_Evosep_C1_E1_PRID_31_QID_17_b18-6h_Plate3_20_7183	Q9Z1T2	Q9Z1T2	TSP4_MOUSE	Thbs4	1350.38	1042.58	800.072	1350.38	1042.58	800.072	759.42	NSLWHTGDTSDQVR	NSLWHTGDTSDQVR	NSLWHTGDTSDQVR3	3	0.000521512	0.00427079	0.00163079	0.00705882	0.00513699	0.00480769	0.00572519	0	1	1350.38	1042.58	1276.78	10917.7	0.560689	3.94077	3.88775	4.06449	9.01573	3.93241	9.09807	Thrombospondin-4	0.00133547	0.00167785	0.287038	11547.1	1.79386	0.619494	0.11397	0.996231	0.550109	0.0683243	1364.01;2097.01;1556.01;461.003;7610.04;1112.01;1541.01;301.002;2524.02;377.002;660.004;1791.01;	741.674;2097.01;585.353;23.3554;1982.33;1112.01;653.122;59.2505;1233.43;0;202.932;0;	0.530701;0.899642;0.616587;0.11205;-0.378694;0.935542;0.605785;0.314483;0.684198;0.222485;-0.0926731;-0.301957;	5961	0.845	0.849091	0.852822	0.841212
D:\test_move_folder\2022054_T3_Evosep_C1_E1_PRID_31_QID_17_d20-w1_Plate4_15_7213.d	2022054_T3_Evosep_C1_E1_PRID_31_QID_17_d20-w1_Plate4_15_7213	Q9Z1T2	Q9Z1T2	TSP4_MOUSE	Thbs4	1529.95	1261.02	1019.77	1529.95	1261.02	1019.77	967.936	NSLWHTGDTSDQVR	NSLWHTGDTSDQVR	NSLWHTGDTSDQVR3	3	0.000335121	0.00574875	0.00163079	0.00314465	0.00496278	0.00480769	0.00514139	0	1	1529.95	1261.02	1356.61	6192.75	0.62267	3.97243	3.9194	4.04314	9.01573	3.96377	9.31316	Thrombospondin-4	0.00133547	0.00167785	0.768034	6984.04	2.24983	0.642704	0.555814	0.994844	0.20571	0.298506	1191.01;1556.01;1088.01;689.004;7811.05;1452.01;1555.01;478.003;1515.01;735.005;454.003;762.005;	513.295;754.893;327.653;689.004;4305.24;560.767;770.775;0;392.069;353.027;180.691;0;	0.55404;0.600473;0.139347;0.903641;-0.0979285;0.340385;0.493005;-0.598636;0.171505;0.620597;0.406238;-0.28933;	6015	0.84875	0.849091	0.852803	0.84429
D:\test_move_folder\2022054_T3_Evosep_C1_E1_PRID_31_QID_17_d37-w1_Plate4_14_7212.d	2022054_T3_Evosep_C1_E1_PRID_31_QID_17_d37-w1_Plate4_14_7212	Q9Z1T2	Q9Z1T2	TSP4_MOUSE	Thbs4	3036.88	2405.61	1600.29	3036.88	2405.61	1600.29	1767.84	NSLWHTGDTSDQVR	NSLWHTGDTSDQVR	NSLWHTGDTSDQVR3	3	0.000305904	0.000421183	0.00163079	0.0031348	0.00251889	0.00480769	0.00261097	0	1	3036.88	2405.61	2643.95	5878.42	0.844101	3.9744	3.92139	4.02741	9.01573	3.97177	9.19437	Thrombospondin-4	0.00133547	0.00167785	0.896603	6752.05	3.15451	0.588098	0.207915	0.999621	0.42488	0.231699	1563.01;760.004;1650.01;480.003;5849.04;1105.01;2148.01;747.005;2398.02;692.004;686.004;993.006;	1190.21;187.912;1650.01;196.665;2482.24;649.94;1891.93;172.845;1856.11;134.343;279.33;196.208;	0.739442;0.265485;0.945544;0.6264;-0.100992;0.225857;0.87327;0.386404;0.831513;0.583431;0.195746;-0.130635;	6015	0.845	0.849091	0.852334	0.841205
D:\test_move_folder\2022054_T3_Evosep_C1_E1_PRID_31_QID_17_b17-6h_Plate4_20_7218.d	2022054_T3_Evosep_C1_E1_PRID_31_QID_17_b17-6h_Plate4_20_7218	Q9Z1T2	Q9Z1T2	TSP4_MOUSE	Thbs4	1277.28	1004.94	858.48	1277.28	1004.94	858.48	912.299	NSLWHTGDTSDQVR	NSLWHTGDTSDQVR	NSLWHTGDTSDQVR3	3	0.00058326	0.00460873	0.00163079	0.00616016	0.00209205	0.00480769	0.0021645	0	1	1277.28	1004.94	1216.44	6803.71	0.684965	3.98896	3.93591	4.04206	9.01573	3.96322	9.4504	Thrombospondin-4	0.00133547	0.00167785	0.744949	7144.05	2.97447	0.677981	0	0.995886	0.793607	0.0765804	1004.01;364.002;1035.01;527.003;3445.02;1476.01;2129.01;630.004;2875.02;742.004;495.004;914.006;	555.166;364.002;479.703;242.416;932.315;265.272;1684.4;395.974;1385.6;454.515;27.7485;230.33;	0.711114;0.935035;0.637846;0.718321;0.140328;-0.197106;0.881918;0.72794;0.750838;0.722749;-0.264468;-0.281059;	6042	0.841364	0.849091	0.851233	0.838459
D:\test_move_folder\2022054_T3_Evosep_C1_E1_PRID_31_QID_17_B25-6h_Plate4_18_7216.d	2022054_T3_Evosep_C1_E1_PRID_31_QID_17_B25-6h_Plate4_18_7216	Q9Z1T2	Q9Z1T2	TSP4_MOUSE	Thbs4	2443.8	1905.75	1488.83	2443.8	1905.75	1488.83	1413.16	NSLWHTGDTSDQVR	NSLWHTGDTSDQVR	NSLWHTGDTSDQVR3	3	0.00229826	0.0461598	0.00163079	0.00458716	0.00372439	0.00480769	0.00386847	0	1	2443.8	1905.75	2229.71	11717	0.586016	3.95375	3.83005	4.07747	9.01573	3.9485	9.07221	Thrombospondin-4	0.00133547	0.00167785	0.188064	12842.1	1.84655	0.445554	0	0.960562	0.492205	0.193489	1770.01;2208.01;1376.01;998.006;19411.1;1616.01;1303.01;1115.01;6078.04;739.005;840.005;2596.02;	1770.01;1500.34;66.2888;607.5;4527.85;418.13;409.882;393.418;551.661;338.789;154.953;0;	0.589458;0.594378;-0.0454542;0.644892;-0.318804;0.0905056;0.364954;0.187385;-0.46968;0.619442;0.260938;-0.321035;	5988	0.845	0.849091	0.85123	0.841305
D:\test_move_folder\2022054_T3_Evosep_C1_E1_PRID_31_QID_17_B20-6h_Plate4_19_7217.d	2022054_T3_Evosep_C1_E1_PRID_31_QID_17_B20-6h_Plate4_19_7217	Q9Z1T2	Q9Z1T2	TSP4_MOUSE	Thbs4	2712.45	2158.38	2164.88	2712.45	2158.38	2164.88	2210.67	NSLWHTGDTSDQVR	NSLWHTGDTSDQVR	NSLWHTGDTSDQVR3	3	0.000319285	0.00427687	0.00163079	0.00707547	0.002457	0.00480769	0.00254453	0	1	2712.45	2158.38	2488.11	8758.37	0.781645	3.97304	3.84933	4.0262	9.01573	3.95193	9.54697	Thrombospondin-4	0.00133547	0.00167785	0.837255	9548.06	3.17077	0.636652	0.508866	0.99616	1.47184	0.162316	1365.01;801.005;1441.01;645.004;25309.1;1512.01;1381.01;1236.01;3565.02;680.004;581.003;1220.01;	923.487;242.091;1441.01;347.956;2553.43;280.509;512.672;468.421;1335.74;323.36;130.94;408.554;	0.695959;0.336144;0.86108;0.68009;-0.477211;0.293983;0.18925;0.333243;0.27936;0.537023;0.327457;0.401762;	6015	0.845	0.849091	0.851511	0.841365
D:\test_move_folder\2022054_T3_Evosep_C1_E1_PRID_31_QID_17_B19-6h_Plate4_17_7215.d	2022054_T3_Evosep_C1_E1_PRID_31_QID_17_B19-6h_Plate4_17_7215	Q9Z1T2	Q9Z1T2	TSP4_MOUSE	Thbs4	1973.25	1643.29	1439.33	1973.25	1643.29	1439.33	1411.53	NSLWHTGDTSDQVR	NSLWHTGDTSDQVR	NSLWHTGDTSDQVR3	3	0.00230356	0.0484682	0.00163079	0.00530504	0.00252525	0.00480769	0.00261097	0	1	1973.25	1643.29	1818.17	10986	0.838643	3.98979	3.91907	4.07815	9.01573	3.96938	9.47075	Thrombospondin-4	0.00133547	0.00167785	0.790715	11923.1	1.98529	0.333777	0.248738	0.958069	0.599581	0.075848	1191.01;2324.01;1706.01;709.005;7214.04;1465.01;904.005;464.003;3716.02;921.006;1661.01;2272.02;	145.207;1169.21;1706.01;122.034;0;958.907;394.037;159.923;2257.6;349.496;656.068;115.308;	0.461876;0.525884;0.910931;0.276388;-0.427711;0.713057;0.64102;0.443091;0.450186;0.698083;0.208946;-0.462448;	6042	0.849545	0.849091	0.852144	0.846592
D:\test_move_folder\2022054_T3_Evosep_C1_E1_PRID_31_QID_17_a9-24h_Plate4_13_7211.d	2022054_T3_Evosep_C1_E1_PRID_31_QID_17_a9-24h_Plate4_13_7211	Q9Z1T2	Q9Z1T2	TSP4_MOUSE	Thbs4	3720.61	3022.58	1902.75	3720.61	3022.58	1902.75	1806.07	NSLWHTGDTSDQVR	NSLWHTGDTSDQVR	NSLWHTGDTSDQVR3	3	0.000240141	0.000240141	0.00163079	0.00549451	0.00443459	0.00480769	0.00457666	0	1	3720.61	3022.58	3516.66	8872.5	0.885354	3.95608	3.88538	4.02679	9.01573	3.95354	9.17025	Thrombospondin-4	0.00133547	0.00167785	0.826515	9387.06	3.8168	0.526983	0.672278	0.999783	0.63254	0.158198	1671.01;2293.01;1806.01;913.005;14075.1;1015.01;2117.02;493.003;1946.01;762.004;879.005;1041.01;	1528.93;155.908;1278.67;913.005;2341.02;202.377;984.457;272.919;943.807;370.941;392.439;203.386;	0.974013;-0.398471;0.746434;0.931443;-0.382003;-0.00798586;0.577388;0.773124;0.556937;0.715794;0.27403;-0.181822;	5988	0.845	0.849091	0.852396	0.840673
D:\test_move_folder\2022054_T3_Evosep_C1_E1_PRID_31_QID_17_D16-w5_Plate4_35_7232.d	2022054_T3_Evosep_C1_E1_PRID_31_QID_17_D16-w5_Plate4_35_7232	Q9Z1T2	Q9Z1T2	TSP4_MOUSE	Thbs4	2658.28	2019.23	1929.73	2658.28	2019.23	1929.73	1833.09	NSLWHTGDTSDQVR	NSLWHTGDTSDQVR	NSLWHTGDTSDQVR3	3	0.000339674	0.00545662	0.00163079	0.0116959	0.0078125	0.00480769	0.0102459	0	1	2658.28	2019.23	2353.06	9166.08	0.817676	3.99199	3.93899	4.11571	9.01573	3.98738	9.04653	Thrombospondin-4	0.00133547	0.00167785	0.51187	10355.1	3.49008	0.526989	0	0.995098	0.444571	0.343718	1384.01;1598.01;1221.01;745.004;12754.1;1107.01;1368.01;495.003;2385.01;429.003;677.004;2722.02;	1081.09;742.066;1221.01;356.187;3753.34;634.198;1037.49;242.105;1262.87;107.111;262.179;214.761;	0.805124;0.662148;0.915336;0.520992;-0.143701;0.697804;0.777648;0.57732;0.726194;0.6106;0.541898;-0.272682;	6042	0.854545	0.849091	0.855236	0.848082
D:\test_move_folder\2022054_T3_Evosep_C1_E1_PRID_31_QID_17_D14-w5_Plate4_34_7231.d	2022054_T3_Evosep_C1_E1_PRID_31_QID_17_D14-w5_Plate4_34_7231	Q9Z1T2	Q9Z1T2	TSP4_MOUSE	Thbs4	2832.55	2301.82	1281.79	2832.55	2301.82	1281.79	1612.16	NSLWHTGDTSDQVR	NSLWHTGDTSDQVR	NSLWHTGDTSDQVR3	3	0.000398089	0.000497441	0.00163079	0.00722892	0.00280899	0.00480769	0.00290698	0	1	2832.55	2301.82	2677.49	8215.3	0.838414	3.98952	3.9365	4.09556	9.01573	3.97447	9.40244	Thrombospondin-4	0.00133547	0.00167785	0.842227	8691.05	4.27603	0.788424	0.766297	0.999553	0.865081	0.186282	1616.01;4570.03;1100.01;573.004;6458.04;1177.01;1310.01;393.002;2286.01;665.004;792.004;2616.02;	1335.63;1102.35;923.919;573.004;1373.21;659.439;759.601;88.8131;1932.06;197.8;315.309;474.905;	0.822483;-0.315341;0.85286;0.852256;-0.114988;0.560177;0.775891;0.649406;0.904844;0.38393;0.634864;-0.370935;	6042	0.85	0.849091	0.855378	0.844239
D:\test_move_folder\2022054_T3_Evosep_C1_E1_PRID_31_QID_17_D4-w5_Plate4_33_7230.d	2022054_T3_Evosep_C1_E1_PRID_31_QID_17_D4-w5_Plate4_33_7230	Q9Z1T2	Q9Z1T2	TSP4_MOUSE	Thbs4	1928.83	1675.99	1267.13	1928.83	1675.99	1267.13	1202.74	NSLWHTGDTSDQVR	NSLWHTGDTSDQVR	NSLWHTGDTSDQVR3	3	0.00117682	0.0155819	0.00163079	0.00498753	0.00395257	0.00480769	0.00407332	0	1	1928.83	1675.99	1850.11	7163.26	0.791835	4.00654	3.95352	4.09489	9.01573	3.99042	9.42709	Thrombospondin-4	0.00133547	0.00167785	0.362431	7468.05	2.4171	0.626677	0.277188	0.986176	0.934909	0.24458	1016.01;880.005;1090.01;217.001;4870.03;727.005;965.006;540.003;2645.02;347.002;568.004;1005.01;	820.299;493.834;1090.01;18.5264;1633.62;215.702;196.558;22.8808;1243.11;347.002;196.363;0;	0.688625;0.633012;0.889948;-0.410886;-0.169859;-0.0587613;0.221215;-0.189371;0.342214;0.92707;0.138415;0.08607;	6069	0.854167	0.849091	0.854902	0.848145
D:\test_move_folder\2022054_T3_Evosep_C1_E1_PRID_31_QID_17_B32-6_Plate4_32_7229.d	2022054_T3_Evosep_C1_E1_PRID_31_QID_17_B32-6_Plate4_32_7229	Q9Z1T2	Q9Z1T2	TSP4_MOUSE	Thbs4	3242.96	2795.02	1214.21	3242.96	2795.02	1214.21	1351.53	NSLWHTGDTSDQVR	NSLWHTGDTSDQVR	NSLWHTGDTSDQVR3	3	0.000352361	0.00131354	0.00163079	0.0104439	0.0047619	0.00480769	0.004914	0	1	3242.96	2795.02	3347.65	16263.7	0.805073	4.01029	3.8866	4.11634	9.01573	3.98664	9.52989	Thrombospondin-4	0.00133547	0.00167785	0.573189	15755.1	3.22137	0.536989	0	0.998831	1.01012	0.405039	1856.01;423.003;1612.01;788.004;17293.1;1645.01;1868.01;943.006;4106.03;499.003;1184.01;2248.02;	1158.64;225.001;1612.01;472.313;2453.2;867.438;1747.34;326.048;1586.26;171.394;356.19;391.716;	0.772945;0.713362;0.831928;0.792234;-0.309858;0.354431;0.838279;0.357154;-0.0357405;0.386795;0.209254;-0.355163;	6069	0.849545	0.849091	0.853423	0.845357
D:\test_move_folder\2022054_T3_Evosep_C1_E1_PRID_31_QID_17_A26-12_Plate4_31_7228.d	2022054_T3_Evosep_C1_E1_PRID_31_QID_17_A26-12_Plate4_31_7228	Q9Z1T2	Q9Z1T2	TSP4_MOUSE	Thbs4	2002.66	1899.43	1862.31	2002.66	1899.43	1862.31	1767.67	NSLWHTGDTSDQVR	NSLWHTGDTSDQVR	NSLWHTGDTSDQVR3	3	0.000910747	0.0381785	0.00163079	0.0056338	0.00456621	0.00480769	0.00468384	0	1	2002.66	1899.43	1822.47	10246.9	0.697771	3.99105	3.9557	4.09712	9.01573	3.98023	9.21186	Thrombospondin-4	0.00133547	0.00167785	0.730282	11260.1	2.97627	0.744461	0.0484973	0.966937	0.219414	0.185478	1047.01;2136.01;1715.01;528.003;5617.03;888.005;1011.01;553.004;1741.01;460.003;564.003;2172.01;	659.643;1082.89;815.016;528.003;1747.73;7.30362;367.495;553.004;779.231;133.11;351.288;277.705;	0.760322;0.380739;0.53449;0.871664;-0.0324956;-0.334538;0.576362;0.972734;0.705717;0.555377;0.776179;-0.195963;	6042	0.848182	0.849091	0.854266	0.840604
D:\test_move_folder\2022054_T3_Evosep_C1_E1_PRID_31_QID_17_c8- w1_Plate4_30_7227.d	2022054_T3_Evosep_C1_E1_PRID_31_QID_17_c8- w1_Plate4_30_7227	Q9Z1T2	Q9Z1T2	TSP4_MOUSE	Thbs4	2675.2	2397.36	2796.21	2675.2	2397.36	2796.21	2654.13	NSLWHTGDTSDQVR	NSLWHTGDTSDQVR	NSLWHTGDTSDQVR3	3	0.00030931	0.000951579	0.00163079	0.00248756	0.00183824	0.00480769	0.00191571	0	1	2675.2	2397.36	2435.39	9442.3	0.829459	3.99087	3.9555	4.07921	9.01573	3.99459	9.0605	Thrombospondin-4	0.00133547	0.00167785	0.85536	10372.1	3.42036	0.577546	0.666294	0.99914	0.438048	0.186937	1173.01;1181.01;1085.01;816.005;4277.03;915.006;1811.01;369.002;2876.02;597.003;829.005;450.003;	1141.08;0;1085.01;449.117;1412.53;307.969;1486.38;0;1174.25;145.995;531.977;180.789;	0.882103;0.252097;0.901212;0.522364;-0.0493995;0.378967;0.818036;0.458581;0.646575;0.738988;0.74956;0.686329;	6042	0.848182	0.849091	0.855141	0.841562
D:\test_move_folder\2022054_T3_Evosep_C1_E1_PRID_31_QID_17_c41-w1_Plate4_29_7226.d	2022054_T3_Evosep_C1_E1_PRID_31_QID_17_c41-w1_Plate4_29_7226	Q9Z1T2	Q9Z1T2	TSP4_MOUSE	Thbs4	2122.42	1643.66	1528.68	2122.42	1643.66	1528.68	1451.01	NSLWHTGDTSDQVR	NSLWHTGDTSDQVR	NSLWHTGDTSDQVR3	3	0.00141844	0.0385196	0.00163079	0.00607903	0.00493827	0.00480769	0.00511509	0	1	2122.42	1643.66	1739.26	11071.9	0.658715	3.9724	3.93672	4.09618	9.01573	3.97067	9.25034	Thrombospondin-4	0.00133547	0.00167785	0.877858	13511.1	1.63227	0.647786	0.358549	0.966495	0.0732955	0.317838	1377.01;4172.02;1420.01;676.004;5585.03;1374.01;1448.01;424.002;2570.02;397.003;685.005;2112.01;	776.767;684.877;669.65;676.004;1779.72;74.3901;1163.45;57.7388;2247.36;231.459;192.365;412.099;	0.666586;-0.126628;0.540766;0.76651;-0.139869;0.128869;0.810995;0.4751;0.838938;0.733101;-0.21903;-0.572168;	6015	0.845	0.849091	0.856045	0.838767
D:\test_move_folder\2022054_T3_Evosep_C1_E1_PRID_31_QID_17_c33-w1_Plate4_28_7225.d	2022054_T3_Evosep_C1_E1_PRID_31_QID_17_c33-w1_Plate4_28_7225	Q9Z1T2	Q9Z1T2	TSP4_MOUSE	Thbs4	2930.91	2525.78	2895.91	2930.91	2525.78	2895.91	2748.76	NSLWHTGDTSDQVR	NSLWHTGDTSDQVR	NSLWHTGDTSDQVR3	3	0.000345185	0.000953248	0.00163079	0.00282486	0.00227273	0.00480769	0.00235294	0	1	2930.91	2525.78	2707.37	9437.8	0.862535	3.99178	3.95641	4.06246	9.01573	3.99437	9.07831	Thrombospondin-4	0.00133547	0.00167785	0.923161	10217.1	2.63822	0.543593	0.569001	0.999141	0.573206	0.190986	1703.01;1246.01;1304.01;800.006;4644.03;2133.01;1526.01;640.004;3173.02;1176.01;311.002;903.005;	1703.01;789.63;1101.99;125.911;1731.36;465.764;818.508;269.822;1546.07;1176.01;33.3926;443.959;	0.922931;0.767015;0.835489;0.28236;-0.246324;-0.0944662;0.772487;0.214613;0.40472;0.944708;-0.386003;0.11596;	6042	0.85	0.849091	0.854129	0.84454
D:\test_move_folder\2022054_T3_Evosep_C1_E1_PRID_31_QID_17_b15-72h_Plate4_27_7224.d	2022054_T3_Evosep_C1_E1_PRID_31_QID_17_b15-72h_Plate4_27_7224	Q9Z1T2	Q9Z1T2	TSP4_MOUSE	Thbs4	1934.83	1379.17	1551.07	1934.83	1379.17	1551.07	1472.24	NSLWHTGDTSDQVR	NSLWHTGDTSDQVR	NSLWHTGDTSDQVR3	3	0.00144718	0.0381517	0.00163079	0.00294118	0.00230947	0.00480769	0.00239234	0	1	1934.83	1379.17	1558.63	13037.3	0.518498	3.97463	3.85087	4.09837	9.01573	3.9603	9.32898	Thrombospondin-4	0.00133547	0.00167785	0.473021	16184.1	2.03431	0.466318	0	0.966616	0.676748	0.214467	1206.01;3818.03;1487.01;688.004;22360.1;1643.01;1444.01;560.004;4010.03;1045.01;1242.01;3075.02;	227.955;1000.2;1487.01;219.869;3215.65;347.233;139.529;223.537;1327.63;1045.01;416.828;1069.34;	0.360007;0.0820913;0.52305;0.652036;-0.133746;0.337873;0.106943;0.660901;0.206428;0.829599;0.458443;-0.24615;	6015	0.85	0.849091	0.854191	0.84484
D:\test_move_folder\2022054_T3_Evosep_C1_E1_PRID_31_QID_17_B25-72h_Plate4_25_7223.d	2022054_T3_Evosep_C1_E1_PRID_31_QID_17_B25-72h_Plate4_25_7223	Q9Z1T2	Q9Z1T2	TSP4_MOUSE	Thbs4	2467.1	1883.63	1384.38	2467.1	1883.63	1384.38	1314.02	NSLWHTGDTSDQVR	NSLWHTGDTSDQVR	NSLWHTGDTSDQVR3	3	0.00519416	0.217877	0.00163079	0.00239808	0.00185874	0.00480769	0.00194175	0	1	2467.1	1883.63	2244.29	14050.2	0.514168	3.97331	3.84961	4.07935	9.01573	3.95631	9.53027	Thrombospondin-4	0.00133547	0.00167785	0.676521	15445.1	1.04053	0.533722	0	0.833877	0.864683	0.21686	1478.01;7432.06;1596.01;329.002;23200.1;1927.01;1723.01;681.004;3732.02;425.003;1263.01;3402.02;	712.283;268.617;1596.01;158.811;3532.36;579.652;594.567;32.8021;207.814;0;279.797;324.893;	0.124316;-0.368812;0.679345;0.602695;-0.209765;0.243297;0.368384;0.301803;-0.150446;-0.0478458;0.444241;-0.518333;	6015	0.85125	0.849091	0.855408	0.846339
D:\test_move_folder\2022054_T3_Evosep_C1_E1_PRID_31_QID_17_b15-6h_Plate4_21_7219.d	2022054_T3_Evosep_C1_E1_PRID_31_QID_17_b15-6h_Plate4_21_7219	Q9Z1T2	Q9Z1T2	TSP4_MOUSE	Thbs4	1025.24	933.397	892.025	1025.24	933.397	892.025	847.353	NSLWHTGDTSDQVR	NSLWHTGDTSDQVR	NSLWHTGDTSDQVR3	3	0.00669282	0.253065	0.00163079	0.00639659	0.00516351	0.00480769	0.00535714	0	1	1025.24	933.397	991.247	6870.42	0.539752	4.00902	3.92054	4.06205	9.01573	3.97808	9.82231	Thrombospondin-4	0.00133547	0.00167785	0.789441	7106.05	1.46625	0.527741	0.0941883	0.815939	1.10484	0.422178	869.006;1367.01;698.004;706.004;6204.03;1535.01;525.003;580.003;6750.04;187.001;454.002;1240.01;	0;618.209;319.239;706.004;1562.97;629.641;290.384;210.425;3056.12;0;0;586.815;	0.115008;0.446827;-0.191829;0.870556;-0.443833;0.396927;0.587294;0.36065;0.0429077;0.488103;0.569606;0.581683;	6069	0.864091	0.849091	0.851841	0.861486
D:\test_move_folder\2022054_T3_Evosep_C1_E1_PRID_31_QID_17_a3-12h_Plate4_23_7221.d	2022054_T3_Evosep_C1_E1_PRID_31_QID_17_a3-12h_Plate4_23_7221	Q9Z1T2	Q9Z1T2	TSP4_MOUSE	Thbs4	1806.52	1501.96	1713.95	1806.52	1501.96	1713.95	1571.15	NSLWHTGDTSDQVR	NSLWHTGDTSDQVR	NSLWHTGDTSDQVR3	3	0.00259808	0.0518858	0.00163079	0.00486618	0.00231481	0.00480769	0.00239234	0	1	1806.52	1501.96	1757.48	11201.5	0.653071	3.9706	3.89988	4.05912	9.01573	3.9502	9.37804	Thrombospondin-4	0.00133547	0.00167785	0.560219	11514.1	2.08342	0.722075	0	0.954979	1.53048	0.110177	800.005;1815.01;1908.01;629.004;9450.06;1379.01;2047.01;275.002;2570.02;817.005;308.002;1542.01;	751.957;938.381;425.562;629.004;1154.37;137.488;685.18;0;1557.24;237.208;104.439;585.056;	0.840298;0.675452;0.116937;0.791976;-0.47393;0.261669;0.553482;-0.495148;0.543557;0.329931;0.634704;0.267037;	6015	0.845909	0.849091	0.853249	0.840408
D:\test_move_folder\2022054_T3_Evosep_C1_E1_PRID_31_QID_17_a38-12h_Plate4_22_7220.d	2022054_T3_Evosep_C1_E1_PRID_31_QID_17_a38-12h_Plate4_22_7220	Q9Z1T2	Q9Z1T2	TSP4_MOUSE	Thbs4	3820.6	3466.83	1386.83	3820.6	3466.83	1386.83	1316.35	NSLWHTGDTSDQVR	NSLWHTGDTSDQVR	NSLWHTGDTSDQVR3	3	0.00142776	0.018595	0.00163079	0.00573066	0.00590551	0.00480769	0.00579151	0	1	3820.6	3466.83	4020.24	11546.5	0.667839	3.95571	3.88503	4.02648	9.01573	3.93965	9.30405	Thrombospondin-4	0.00133547	0.00167785	0.57756	10973.1	2.29465	0.618016	0	0.98361	0.378412	0.178844	1576.01;1922.01;3049.02;445.003;10981.1;625.003;1086.01;578.003;1946.01;238.002;591.003;1200.01;	1576.01;844.748;2061.56;183.033;1825.64;172.714;635.237;191.295;797.554;0;0;36.9936;	0.826821;0.331011;0.552281;0.600499;-0.387254;0.20902;0.700015;0.585736;0.639954;-0.03855;0.150121;-0.240884;	5988	0.845	0.849091	0.852718	0.84043
D:\test_move_folder\2022053_T3_Evosep_C1_E1_PRID_31_QID_17_d35-w1_Plate1_11_7085.d	2022053_T3_Evosep_C1_E1_PRID_31_QID_17_d35-w1_Plate1_11_7085	P14847	P14847	CRP_MOUSE	Crp	50484.5	31706.3	21801	50484.5	31706.3	21801	21801	NSNDILIFWNK	NSNDILIFWNK	NSNDILIFWNK2	2	7.475e-06	7.475e-06	2.92234e-09	0.00347222	0.00280112	0.00208768	0.00289017	0	1	50484.5	31706.3	38510.2	45902.7	0.959812	8.65624	8.6032	8.72695	85.8053	8.61237	85.6356	C-reactive protein	1e-09	0.00167785	0.988156	60175.5	6.39299	0.716892	1.89942	0.999993	1.2303	0.0721073	20450.2;17588.2;12656.1;8574.06;8112.06;3718.03;2235.02;878.008;871.007;	20374.2;17454.2;12656.1;8574.06;8112.06;3718.03;2209.71;0;871.007;	0.958061;0.958647;0.964238;0.964829;0.956073;0.976994;0.933948;0.487018;0.94898;	13186	1	0.995455	0.995724	0.99921
D:\test_move_folder\2022053_T3_Evosep_C1_E1_PRID_31_QID_17_d36-w1_1_Plate1_10_7084.d	2022053_T3_Evosep_C1_E1_PRID_31_QID_17_d36-w1_1_Plate1_10_7084	P14847	P14847	CRP_MOUSE	Crp	46012.8	30853.3	21857.4	46012.8	30853.3	21857.4	21857.4	NSNDILIFWNK	NSNDILIFWNK	NSNDILIFWNK2	2	1.25318e-06	1.25318e-06	2.92234e-09	0.00359712	0.00288184	0.00208768	0.00299401	0	1	46012.8	30853.3	39826.8	49564.1	0.970805	8.67184	8.6188	8.74253	85.8053	8.63754	85.6514	C-reactive protein	1e-09	0.00167785	0.989059	57262.4	6.4277	0.58688	1.89519	0.999999	1.03404	0.0504773	18335.1;16205.1;11634.1;8889.06;7812.06;3606.03;3182.02;1410.01;1303.01;	18335.1;16151.1;11526.5;8889.06;7684;3606.03;3136.45;822.747;1244.83;	0.97161;0.966731;0.975234;0.975276;0.961131;0.943037;0.943565;0.642982;0.899214;	13213	0.999545	0.995455	0.994904	0.999555
D:\test_move_folder\2022053_T3_Evosep_C1_E1_PRID_31_QID_17_b22-6h_Plate1_1_7075.d	2022053_T3_Evosep_C1_E1_PRID_31_QID_17_b22-6h_Plate1_1_7075	P14847	P14847	CRP_MOUSE	Crp	21176.2	18015.9	15305.6	21176.2	18015.9	15305.6	15305.6	NSNDILIFWNK	NSNDILIFWNK	NSNDILIFWNK2	2	1.3921e-06	1.3921e-06	2.92234e-09	0.00248139	0.00204918	0.00208768	0.00209644	0	1	10827.5	9048.71	9280.48	7805.02	0.964813	8.7128	8.65978	8.76582	85.8053	8.68225	85.6908	C-reactive protein	1e-09	0.00167785	0.984552	9106.07	5.8461	0.664162	1.24721	0.999999	0.660583	0.0514067	3772.03;4076.03;3105.03;2147.02;1784.02;660.006;446.004;1516.01;288.003;	3738.06;4076.03;3013.39;2096.12;1784.02;357.62;86.6764;285.478;288.003;	0.98125;0.97536;0.930157;0.925685;0.978507;0.770021;0.398107;-0.112058;0.924353;	13267	0.990833	0.995455	0.981889	1.00356
D:\test_move_folder\2022053_T3_Evosep_C1_E1_PRID_31_QID_17_b23-6h_Plate1_2_7076.d	2022053_T3_Evosep_C1_E1_PRID_31_QID_17_b23-6h_Plate1_2_7076	P14847	P14847	CRP_MOUSE	Crp	24605.8	21806.9	23347.3	24605.8	21806.9	23347.3	23347.3	NSNDILIFWNK	NSNDILIFWNK	NSNDILIFWNK2	2	1.59753e-06	1.59753e-06	2.92234e-09	0.00260417	0.00212314	0.00208768	0.00217391	0	1	17330.2	13480.3	15453	14805.5	0.9305	8.74144	8.68837	8.82977	85.8053	8.69545	85.8675	C-reactive protein	1e-09	0.00167785	0.974403	16604.1	5.93618	0.624556	1.26227	0.999999	1.78234	0.089932	6655.05;6298.05;4697.04;2116.02;1962.02;1041.01;769.005;1455.01;264.002;	6655.05;6045.89;4629.23;2060.8;1925.34;958.406;701.927;516.064;107.76;	0.937832;0.923118;0.9296;0.895844;0.977983;0.926004;0.813607;0.50485;0.704332;	13321	0.990417	0.995455	0.97966	1.00605
D:\test_move_folder\2022053_T3_Evosep_C1_E1_PRID_31_QID_17_b11- 6h_Plate1_3_7077.d	2022053_T3_Evosep_C1_E1_PRID_31_QID_17_b11- 6h_Plate1_3_7077	P14847	P14847	CRP_MOUSE	Crp	34412.3	29606.7	27729.7	34412.3	29606.7	27729.7	27729.7	NSNDILIFWNK	NSNDILIFWNK	NSNDILIFWNK2	2	8.91726e-06	8.91726e-06	2.92234e-09	0.0026178	0.0021692	0.00208768	0.00223214	0	1	24716.6	18039.2	20232.2	21503.2	0.945566	8.73938	8.68639	8.77474	85.8053	8.68485	85.9553	C-reactive protein	1e-09	0.00167785	0.981929	26269.3	5.96361	0.718741	1.85182	0.999992	0.265719	0.193353	10610.1;8245.08;5924.05;4059.03;3666.02;2015.02;1418.01;250.002;844.007;	10610.1;8182.43;5924.05;4059.03;3638.99;1975.01;1418.01;224.083;781.372;	0.954788;0.938774;0.93843;0.947551;0.932316;0.916164;0.939161;0.846382;0.888372;	13321	0.989545	0.995455	0.979758	1.00343
D:\test_move_folder\2022053_T3_Evosep_C1_E1_PRID_31_QID_17_ a13- 12h_Plate1_4_7078.d	2022053_T3_Evosep_C1_E1_PRID_31_QID_17_ a13- 12h_Plate1_4_7078	P14847	P14847	CRP_MOUSE	Crp	30992.3	26652.6	28652.4	30992.3	26652.6	28652.4	28652.4	NSNDILIFWNK	NSNDILIFWNK	NSNDILIFWNK2	2	1.68521e-05	1.68521e-05	2.92234e-09	0.00346021	0.00257732	0.00208768	0.00265252	0	1	28018.5	21557.5	25371	30994	0.914548	8.74203	8.689	8.79507	85.8053	8.69277	86.2175	C-reactive protein	1e-09	0.00167785	0.988925	34228.3	5.84005	0.687656	1.79988	0.999985	1.57611	0.172306	12096.1;9484.09;7122.07;5429.04;5207.04;2653.02;2129.02;451.003;406.004;	11677.3;9484.09;6857.13;5403.03;5207.04;2565.2;2066.53;0;187.695;	0.908747;0.929241;0.904103;0.93887;0.955456;0.922116;0.858947;0.0663377;0.744538;	13321	0.985	0.995455	0.978823	1.0001
D:\test_move_folder\2022053_T3_Evosep_C1_E1_PRID_31_QID_17_a85-12h_Plate1_5_7079.d	2022053_T3_Evosep_C1_E1_PRID_31_QID_17_a85-12h_Plate1_5_7079	P14847	P14847	CRP_MOUSE	Crp	37530.2	33012.9	36664	37530.2	33012.9	36664	36664	NSNDILIFWNK	NSNDILIFWNK	NSNDILIFWNK2	2	5.67748e-06	5.67748e-06	2.92234e-09	0.00361011	0.0027027	0.00208768	0.00280112	0	1	37530.2	33012.9	40086.7	47138.5	0.958554	8.70716	8.65414	8.76019	85.8053	8.66806	86.3702	C-reactive protein	1e-09	0.00167785	0.98236	44132.3	6.15574	0.601023	1.87296	0.999995	0.70048	0.269929	14723.1;12841.1;10223.1;6984.06;5589.05;3018.03;2879.03;948.007;929.007;	14723.1;12584;10223.1;6984.06;5589.05;2907.62;2879.03;793.825;929.007;	0.963754;0.951315;0.959975;0.950507;0.940369;0.924022;0.935599;0.825267;0.939975;	13267	0.995455	0.995455	0.991258	0.998182
D:\test_move_folder\2022053_T3_Evosep_C1_E1_PRID_31_QID_17_a81-12h_Plate1_6_7080.d	2022053_T3_Evosep_C1_E1_PRID_31_QID_17_a81-12h_Plate1_6_7080	P14847	P14847	CRP_MOUSE	Crp	61113.5	43053.3	52901.2	61113.5	43053.3	52901.2	52901.2	NSNDILIFWNK	NSNDILIFWNK	NSNDILIFWNK2	2	1.73217e-06	1.73217e-06	2.92234e-09	0.00318471	0.00240385	0.00208768	0.00246305	0	1	61113.5	43053.3	55751.9	63912.2	0.966328	8.74368	8.69065	8.79671	85.8053	8.68273	85.5485	C-reactive protein	1e-09	0.00167785	0.988273	70058.6	6.30804	0.539909	1.88498	0.999998	1.10158	0.209141	24615.2;20283.2;16215.1;11110.1;9571.08;4220.04;4175.04;1324.01;1356.01;	24615.2;20283.2;16215.1;11110.1;9571.08;4220.04;4166.59;1176.19;1299.34;	0.974749;0.960603;0.960707;0.960407;0.960051;0.931955;0.939677;0.896682;0.965574;	13321	0.995	0.995455	0.990681	0.999366
D:\test_move_folder\2022053_T3_Evosep_C1_E1_PRID_31_QID_17_a85-24h_Plate1_7_7081.d	2022053_T3_Evosep_C1_E1_PRID_31_QID_17_a85-24h_Plate1_7_7081	P14847	P14847	CRP_MOUSE	Crp	53307.5	38684.5	47163.1	53307.5	38684.5	47163.1	47163.1	NSNDILIFWNK	NSNDILIFWNK	NSNDILIFWNK2	2	1.3375e-07	1.3375e-07	2.92234e-09	0.00234192	0.00177305	0.00208768	0.00184502	0	1	53307.5	38684.5	49170.7	60253.3	0.9516	8.70811	8.65511	8.76113	85.8053	8.6533	87.1097	C-reactive protein	1e-09	0.00167785	0.987996	65322.5	6.3262	0.591484	1.88519	1	0.567001	0.281265	20014.2;18176.2;15117.1;8755.07;8023.06;4808.04;3352.02;704.006;1018.01;	20014.2;18176.2;15117.1;8755.07;8023.06;4808.04;3336.09;668.212;944.607;	0.94304;0.966089;0.945513;0.977045;0.975241;0.948999;0.924884;0.85527;0.932167;	13267	0.995	0.995455	0.991318	0.998592
D:\test_move_folder\2022053_T3_Evosep_C1_E1_PRID_31_QID_17_a17- 24h_Plate1_8_7082.d	2022053_T3_Evosep_C1_E1_PRID_31_QID_17_a17- 24h_Plate1_8_7082	P14847	P14847	CRP_MOUSE	Crp	61384.5	48009.2	51856.8	61384.5	48009.2	51856.8	51856.8	NSNDILIFWNK	NSNDILIFWNK	NSNDILIFWNK2	2	2.31841e-06	2.31841e-06	2.92234e-09	0.00310559	0.0025	0.00208768	0.00259067	0	1	61384.5	48009.2	62497.3	72582.1	0.968759	8.67396	8.62095	8.72698	85.8053	8.62907	86.196	C-reactive protein	1e-09	0.00167785	0.98995	71289.7	6.29007	0.460799	1.8933	0.999998	0.550315	0.119938	24897.2;19862.2;16625.1;11462.1;8879.09;5075.04;3757.03;1024.01;1118.01;	24897.2;19862.2;16625.1;11462.1;8879.09;5075.04;3757.03;515.694;1064.4;	0.969727;0.961235;0.976298;0.960195;0.931475;0.958418;0.949722;0.78077;0.857952;	13213	0.995	0.995455	0.992049	0.997236
D:\test_move_folder\2022053_T3_Evosep_C1_E1_PRID_31_QID_17_a13- 24h_Plate1_9_7083.d	2022053_T3_Evosep_C1_E1_PRID_31_QID_17_a13- 24h_Plate1_9_7083	P14847	P14847	CRP_MOUSE	Crp	64069.9	48366.9	45058.5	64069.9	48366.9	45058.5	45058.5	NSNDILIFWNK	NSNDILIFWNK	NSNDILIFWNK2	2	5.37144e-07	5.37144e-07	2.92234e-09	0.00289017	0.00230415	0.00208768	0.00238095	0	1	64069.9	48366.9	64011.7	78603.3	0.967961	8.67359	8.62059	8.7443	85.8053	8.63352	85.8946	C-reactive protein	1e-09	0.00167785	0.994919	78674.7	6.3814	0.438895	1.857	1	1.30689	0.0797146	26434.3;21037.2;16835.1;11184.1;9970.09;5836.05;4068.04;837.008;1157.01;	26434.3;20800.5;16835.1;11184.1;9970.09;5836.05;3860.84;0;1157.01;	0.970651;0.9689;0.962576;0.974175;0.962118;0.934664;0.903888;0.479551;0.905151;	13213	0.995	0.995455	0.992367	0.996867
D:\test_move_folder\2022053_T3_Evosep_C1_E1_PRID_31_QID_17_d19-w1_Plate2_10_7127.d	2022053_T3_Evosep_C1_E1_PRID_31_QID_17_d19-w1_Plate2_10_7127	P14847	P14847	CRP_MOUSE	Crp	29902.3	26769.4	22089.4	29902.3	26769.4	22089.4	22089.4	NSNDILIFWNK	NSNDILIFWNK	NSNDILIFWNK2	2	1e-09	0	2.92234e-09	0.00248756	0.0022831	0.00208768	0.00235294	0	1	26716.2	22019.5	25221.1	30694.7	0.948455	8.65212	8.59909	8.70516	85.8053	8.62373	85.6865	C-reactive protein	1e-09	0.00167785	0.976433	32514.3	5.97107	0.59448	1.76775	1	0.958081	0.0871356	9332.09;10949.1;6625.06;4903.04;4404.04;1950.01;2793.02;858.009;444.004;	9171.09;10949.1;6596.06;4770.96;4321.8;1950.01;2553.88;673.756;179.94;	0.924101;0.970921;0.945024;0.904896;0.925282;0.967367;0.842172;0.815179;0.688935;	13159	0.995455	0.995455	0.996625	0.993227
D:\test_move_folder\2022053_T3_Evosep_C1_E1_PRID_31_QID_17_d36-w1_2_Plate2_11_7128.d	2022053_T3_Evosep_C1_E1_PRID_31_QID_17_d36-w1_2_Plate2_11_7128	P14847	P14847	CRP_MOUSE	Crp	36594.3	25489.7	14223.7	36594.3	25489.7	14223.7	14223.7	NSNDILIFWNK	NSNDILIFWNK	NSNDILIFWNK2	2	6.57097e-07	6.57097e-07	2.92234e-09	0.0031746	0.0025641	0.00208768	0.00266667	0	1	36594.3	25489.7	30972.9	21069.3	0.958625	8.6835	8.63048	8.73652	85.8053	8.64015	86.0304	C-reactive protein	1e-09	0.00167785	0.957276	24893.2	6.1798	0.569624	1.67707	0.999999	0.263579	0.282671	14788.1;12815.1;8991.09;7175.06;5937.05;3403.03;1806.02;505.004;1251.01;	14788.1;12815.1;8991.09;7175.06;5864.31;3370.9;916.851;42.6759;1248.21;	0.963283;0.957124;0.953105;0.945467;0.972261;0.914752;0.705112;-0.536121;0.90043;	13213	1	0.995455	0.996226	0.998118
D:\test_move_folder\2022053_T3_Evosep_C1_E1_PRID_31_QID_17_a7-24h_Plate1_13_7087.d	2022053_T3_Evosep_C1_E1_PRID_31_QID_17_a7-24h_Plate1_13_7087	P14847	P14847	CRP_MOUSE	Crp	34522.3	31387.8	31474.6	34522.3	31387.8	31474.6	31474.6	NSNDILIFWNK	NSNDILIFWNK	NSNDILIFWNK2	2	0.000320205	0.00125764	2.92234e-09	0.00319489	0.00243902	0.00208768	0.00250627	0	1	34522.3	31387.8	34330.5	43379.1	0.948208	8.63905	8.58602	8.69209	85.8053	8.59663	85.7336	C-reactive protein	1e-09	0.00167785	0.984658	43621.4	6.17961	0.449942	1.91836	0.998869	2.03335	0.0380599	13882.1;11662.1;8978.09;6873.05;6030.04;3238.03;2203.02;1217.01;354.003;	13882.1;11662.1;8978.09;6817.13;5870.4;3238.03;2202.56;612.929;140.384;	0.961176;0.941615;0.936719;0.964142;0.906136;0.981519;0.970797;0.767612;0.490356;	13159	1	0.995455	0.995044	1.00002
D:\test_move_folder\2022053_T3_Evosep_C1_E1_PRID_31_QID_17_b5- 72h_Plate1_15_7089.d	2022053_T3_Evosep_C1_E1_PRID_31_QID_17_b5- 72h_Plate1_15_7089	P14847	P14847	CRP_MOUSE	Crp	38736.1	32219.3	35093	38736.1	32219.3	35093	35093	NSNDILIFWNK	NSNDILIFWNK	NSNDILIFWNK2	2	1.45596e-06	1.45596e-06	2.92234e-09	0.00238663	0.0018797	0.00208768	0.00196078	0	1	38736.1	32219.3	42219.2	51669.1	0.964472	8.65529	8.60228	8.70832	85.8053	8.60892	86.0968	C-reactive protein	1e-09	0.00167785	0.947188	47406.4	6.42375	0.567546	1.93843	0.999999	1.62672	0.0260461	15486.1;13388.1;9869.1;8059.06;6740.05;3199.03;2385.02;441.003;799.006;	15486.1;13388.1;9861.85;8059.06;6662.71;3199.03;2385.02;112.726;762.35;	0.955669;0.976798;0.961564;0.97434;0.961487;0.982893;0.966034;0.363961;0.853988;	13186	0.995833	0.995455	0.993219	0.998544
D:\test_move_folder\2022053_T3_Evosep_C1_E1_PRID_31_QID_17_b16-72h_Plate1_16_7090.d	2022053_T3_Evosep_C1_E1_PRID_31_QID_17_b16-72h_Plate1_16_7090	P14847	P14847	CRP_MOUSE	Crp	47903.4	33614.8	34988.1	47903.4	33614.8	34988.1	34988.1	NSNDILIFWNK	NSNDILIFWNK	NSNDILIFWNK2	2	1.24396e-06	1.24396e-06	2.92234e-09	0.0027933	0.00226244	0.00208768	0.00234742	0	1	47903.4	33614.8	43372.3	50573.9	0.956031	8.61972	8.5844	8.69056	85.8053	8.59141	85.6906	C-reactive protein	1e-09	0.00167785	0.982797	55857.4	6.16049	0.81113	1.89747	0.999999	1.32195	0.168491	18795.1;17053.1;12103.1;8164.06;7702.06;3654.03;2772.02;1206.01;1115.01;	18747.1;17053.1;12103.1;8164.06;7702.06;3649.74;2766.29;784.003;1106.76;	0.963326;0.960591;0.938307;0.965755;0.939874;0.940841;0.976172;0.797566;0.965074;	13132	1	0.995455	0.994131	1.00073
D:\test_move_folder\2022053_T3_Evosep_C1_E1_PRID_31_QID_17_b30-72h_Plate1_17_7091.d	2022053_T3_Evosep_C1_E1_PRID_31_QID_17_b30-72h_Plate1_17_7091	P14847	P14847	CRP_MOUSE	Crp	59911.7	40571.8	36117.4	59911.7	40571.8	36117.4	36117.4	NSNDILIFWNK	NSNDILIFWNK	NSNDILIFWNK2	2	3.31891e-07	3.31891e-07	2.92234e-09	0.00289855	0.00196464	0.00208768	0.00205339	0	1	59911.7	40571.8	55237.4	63973.2	0.961408	8.65565	8.60262	8.70866	85.8053	8.61958	85.6091	C-reactive protein	1e-09	0.00167785	0.989622	69386.7	6.37293	0.481741	1.88993	1	1.04486	0.05492	24425.2;20754.2;14754.1;11100.1;9856.09;4879.04;3910.04;1007.01;601.005;	24425.2;20754.2;14732.3;11100.1;9856.08;4879.04;3810.08;886.739;519.058;	0.959285;0.968749;0.954583;0.973213;0.963523;0.962025;0.919348;0.849205;0.825168;	13186	0.999545	0.995455	0.99465	0.999226
D:\test_move_folder\2022053_T3_Evosep_C1_E1_PRID_31_QID_17_b6-72h_Plate1_18_7092.d	2022053_T3_Evosep_C1_E1_PRID_31_QID_17_b6-72h_Plate1_18_7092	P14847	P14847	CRP_MOUSE	Crp	35776.5	28892.3	37992.6	35776.5	28892.3	37992.6	37992.6	NSNDILIFWNK	NSNDILIFWNK	NSNDILIFWNK2	2	9.01973e-06	9.01973e-06	2.92234e-09	0.00284091	0.0022831	0.00208768	0.00236407	0	1	35776.5	28892.3	37512.2	48708.1	0.927917	8.62004	8.56701	8.67304	85.8053	8.58313	85.7895	C-reactive protein	1e-09	0.00167785	0.778896	46454.4	5.80525	0.460602	1.84634	0.999992	0.341259	0.217017	14465.1;12744.1;8936.09;6749.05;5519.04;3132.02;2341.02;1178.01;649.005;	14405.6;12479.8;8891.21;6749.05;5519.04;3052.57;2306.28;1128.02;649.005;	0.938941;0.908294;0.9376;0.974062;0.958042;0.91015;0.973373;0.952799;0.949772;	13132	0.995455	0.995455	0.992833	0.997213
D:\test_move_folder\2022053_T3_Evosep_C1_E1_PRID_31_QID_17_c6-w1_Plate1_19_7093.d	2022053_T3_Evosep_C1_E1_PRID_31_QID_17_c6-w1_Plate1_19_7093	P14847	P14847	CRP_MOUSE	Crp	35304.1	30586.4	29736.5	35304.1	30586.4	29736.5	29736.5	NSNDILIFWNK	NSNDILIFWNK	NSNDILIFWNK2	2	1.98822e-07	1.98822e-07	2.92234e-09	0.00383142	0.00308642	0.00208768	0.00318471	0	1	35304.1	30586.4	34933.8	39821.2	0.93417	8.63863	8.58561	8.69168	85.8053	8.60054	85.9289	C-reactive protein	1e-09	0.00167785	0.986577	40243.4	5.94067	0.743067	1.82751	1	1.14636	0.0601786	14268.1;12629.1;8644.09;5937.04;5433.04;2573.02;2095.02;1007.01;1051.01;	14229;12508.1;8567.09;5937.04;5433.04;2573.02;2090.26;907.773;1030.63;	0.918772;0.948602;0.938672;0.962308;0.951666;0.891176;0.927396;0.884135;0.898846;	13159	1	0.995455	0.995663	0.999534
D:\test_move_folder\2022053_T3_Evosep_C1_E1_PRID_31_QID_17_c1- w1_Plate1_20_7094.d	2022053_T3_Evosep_C1_E1_PRID_31_QID_17_c1- w1_Plate1_20_7094	P14847	P14847	CRP_MOUSE	Crp	25722.9	24435.7	15542.5	25722.9	24435.7	15542.5	15542.5	NSNDILIFWNK	NSNDILIFWNK	NSNDILIFWNK2	2	1.33347e-07	1.33347e-07	2.92234e-09	0.00269542	0.00217865	0.00208768	0.00224719	0	1	25722.9	24435.7	25889.5	28231.9	0.954171	8.64006	8.58703	8.6931	85.8053	8.60702	85.5456	C-reactive protein	1e-09	0.00167785	0.926513	28050.3	6.11636	0.528899	1.55967	1	0.527114	0.0537726	10164.1;8710.06;6859.06;4105.04;3572.03;1716.01;990.008;770.005;569.006;	10164.1;8710.06;6848.79;4105.04;3572.03;1716.01;0;661.471;569.006;	0.959478;0.941871;0.961938;0.949992;0.936893;0.966434;0.411781;0.800916;0.917751;	13159	1	0.995455	0.996462	0.998487
D:\test_move_folder\2022053_T3_Evosep_C1_E1_PRID_31_QID_17_a12-12h_Plate1_21_7095.d	2022053_T3_Evosep_C1_E1_PRID_31_QID_17_a12-12h_Plate1_21_7095	P14847	P14847	CRP_MOUSE	Crp	34506.3	29141.7	31505.6	34506.3	29141.7	31505.6	31505.6	NSNDILIFWNK	NSNDILIFWNK	NSNDILIFWNK2	2	8.93811e-06	8.93811e-06	2.92234e-09	0.00460829	0.00346021	0.00208768	0.00353357	0	1	34506.3	29141.7	34734.4	33385.5	0.958165	8.65442	8.61905	8.70749	85.8053	8.626	85.6459	C-reactive protein	1e-09	0.00167785	0.8593	33166.3	6.05637	0.497837	1.50239	0.999992	0.0808607	0.042286	13951.1;11332.1;9223.06;6786.06;5445.05;3090.03;866.006;378.003;933.01;	13951.1;11332.1;9223.06;6786.06;5445.05;3090.03;0;82.7904;880.272;	0.961614;0.95588;0.955755;0.960722;0.970731;0.926381;0.517071;0.174336;0.890503;	13186	1	0.995455	0.992395	1.00107
D:\test_move_folder\2022053_T3_Evosep_C1_E1_PRID_31_QID_17_a83- 12h_Plate1_23_7097.d	2022053_T3_Evosep_C1_E1_PRID_31_QID_17_a83- 12h_Plate1_23_7097	P14847	P14847	CRP_MOUSE	Crp	28083.3	22784.9	21613.2	28083.3	22784.9	21613.2	21613.2	NSNDILIFWNK	NSNDILIFWNK	NSNDILIFWNK2	2	7.30384e-06	7.30384e-06	2.92234e-09	0.0030581	0.00235294	0.00208768	0.00242718	0	1	25647.3	22421.4	24845.4	28527.6	0.949606	8.71025	8.65725	8.76326	85.8053	8.66078	86.2809	C-reactive protein	1e-09	0.00167785	0.673806	29448.3	5.7795	0.612547	1.80734	0.999993	1.24761	0.0838668	9559.09;9000.08;7126.05;4754.04;3066.03;1777.01;2311.02;975.008;520.005;	9559.09;8985.23;7102.94;4754.04;3013.22;1777.01;2215.73;592.555;456.614;	0.95153;0.939733;0.959503;0.928541;0.966336;0.912879;0.881133;0.791985;0.815209;	13267	1	0.995455	0.995641	0.999052
D:\test_move_folder\2022053_T3_Evosep_C1_E1_PRID_31_QID_17_a1-12h_Plate1_25_7099.d	2022053_T3_Evosep_C1_E1_PRID_31_QID_17_a1-12h_Plate1_25_7099	P14847	P14847	CRP_MOUSE	Crp	22630.2	20997.4	13068.3	22630.2	20997.4	13068.3	13068.3	NSNDILIFWNK	NSNDILIFWNK	NSNDILIFWNK2	2	7.31216e-07	7.31216e-07	2.92234e-09	0.00309598	0.00243309	0.00208768	0.00248756	0	1	9305.45	8862.99	7904.89	9087.05	0.904036	8.63771	8.58467	8.67305	85.8053	8.57915	86.2785	C-reactive protein	1e-09	0.00167785	0.439989	10697.1	4.58333	0.676945	1.24931	0.999999	0.913474	0.0568932	3647.04;3676.04;2261.02;1261.01;1681.02;310.002;260.002;806.008;167.001;	3519.45;3524.98;2261.02;1251.76;1577.36;136.941;260.002;432.583;106.928;	0.912672;0.889838;0.912731;0.949364;0.894736;0.72601;0.922453;0.758272;0.481376;	13159	1.00409	0.995455	0.996774	1.00228
D:\test_move_folder\2022053_T3_Evosep_C1_E1_PRID_31_QID_17_a2-12h_Plate1_26_7100.d	2022053_T3_Evosep_C1_E1_PRID_31_QID_17_a2-12h_Plate1_26_7100	P14847	P14847	CRP_MOUSE	Crp	24145	21990.8	22766.5	24145	21990.8	22766.5	22766.5	NSNDILIFWNK	NSNDILIFWNK	NSNDILIFWNK2	2	4.16333e-05	4.16333e-05	2.92234e-09	0.00286533	0.00219298	0.00208768	0.00225734	0	1	20250.1	20088.9	21378	27944.6	0.909388	8.6377	8.58469	8.69079	85.8053	8.60663	86.2833	C-reactive protein	1e-09	0.00167785	0.97593	26470.2	4.73748	0.528331	1.77967	0.999962	0.382694	0.168325	8080.08;7417.08;5051.04;3111.03;340.004;1560.01;1637.01;852.007;816.007;	8008.18;7417.08;4824.81;2883.7;0;1560.01;1583.4;305.077;369.763;	0.923492;0.927052;0.858825;0.838916;0.0690146;0.950395;0.927275;0.569054;0.740819;	13159	1	0.995455	0.996878	0.998533
D:\test_move_folder\2022053_T3_Evosep_C1_E1_PRID_31_QID_17_a87-12h_Plate1_28_7101.d	2022053_T3_Evosep_C1_E1_PRID_31_QID_17_a87-12h_Plate1_28_7101	P14847	P14847	CRP_MOUSE	Crp	28284.3	23799.1	25827.9	28284.3	23799.1	25827.9	25827.9	NSNDILIFWNK	NSNDILIFWNK	NSNDILIFWNK2	2	1.27062e-06	1.27062e-06	2.92234e-09	0.0030581	0.00229885	0.00208768	0.00238095	0	1	28284.3	23799.1	29092.5	35792.7	0.958705	8.62224	8.58687	8.67525	85.8053	8.59874	86.1415	C-reactive protein	1e-09	0.00167785	0.981633	34798.3	6.05942	0.715863	1.85023	0.999999	1.43908	0.0574941	11082.1;9770.11;7432.06;6315.06;4048.04;2756.02;1699.01;865.007;444.003;	11082.1;9770.11;7432.06;6315.06;4048.04;2675.56;1699.01;790.71;32.0475;	0.964799;0.967389;0.938204;0.957099;0.921913;0.910122;0.927143;0.90923;0.601883;	13132	1	0.995455	0.994584	1.00039
D:\test_move_folder\2022053_T3_Evosep_C1_E1_PRID_31_QID_17_a1-24h_Plate1_29_7102.d	2022053_T3_Evosep_C1_E1_PRID_31_QID_17_a1-24h_Plate1_29_7102	P14847	P14847	CRP_MOUSE	Crp	50218.5	39742.2	43704	50218.5	39742.2	43704	43704	NSNDILIFWNK	NSNDILIFWNK	NSNDILIFWNK2	2	6.84499e-06	6.84499e-06	2.92234e-09	0.00268097	0.0021645	0.00208768	0.00223214	0	1	50218.5	39742.2	50512.8	60204.3	0.96007	8.67287	8.61986	8.72591	85.8053	8.62801	85.8324	C-reactive protein	1e-09	0.00167785	0.987578	59853.5	6.34592	0.483101	1.92275	0.999994	1.42898	0.0305168	19858.2;17125.2;13235.1;9547.09;7847.08;4627.03;3279.03;1361.01;549.005;	19858.2;17125.2;13235.1;9547.09;7847.08;4627.03;3279.03;730.86;79.4855;	0.953771;0.965622;0.962338;0.960656;0.940781;0.984556;0.957196;0.772073;0.57156;	13213	1	0.995455	0.994407	0.999739
D:\test_move_folder\2022053_T3_Evosep_C1_E1_PRID_31_QID_17_a38-24h_Plate1_30_7103.d	2022053_T3_Evosep_C1_E1_PRID_31_QID_17_a38-24h_Plate1_30_7103	P14847	P14847	CRP_MOUSE	Crp	51982.5	41239	39592.8	51982.5	41239	39592.8	39592.8	NSNDILIFWNK	NSNDILIFWNK	NSNDILIFWNK2	2	3.85056e-05	3.85056e-05	2.92234e-09	0.0026455	0.00214133	0.00208768	0.00221239	0	1	51982.5	41239	52456.9	63228.4	0.950207	8.65773	8.6047	8.71075	85.8053	8.60665	85.9628	C-reactive protein	1e-09	0.00167785	0.957913	62656.5	6.12853	0.42743	1.83681	0.999965	0.75122	0.0862559	20430.2;17980.2;13572.1;9588.09;7623.05;4527.04;2463.02;1144.01;807.005;	20430.2;17980.2;13572.1;9588.09;7623.05;4527.04;2428.83;559.811;0;	0.955069;0.930616;0.968843;0.959528;0.948127;0.932232;0.910451;0.737747;0.411713;	13186	1	0.995455	0.994563	1.00077
D:\test_move_folder\2022053_T3_Evosep_C1_E1_PRID_31_QID_17_a87-24h_Plate1_31_7104.d	2022053_T3_Evosep_C1_E1_PRID_31_QID_17_a87-24h_Plate1_31_7104	P14847	P14847	CRP_MOUSE	Crp	65519.6	49359.2	38652.9	65519.6	49359.2	38652.9	38652.9	NSNDILIFWNK	NSNDILIFWNK	NSNDILIFWNK2	2	7.18755e-07	7.18755e-07	2.92234e-09	0.00291545	0.00229358	0.00208768	0.00236967	0	1	65519.6	49359.2	61059.6	72347.2	0.965141	8.68646	8.63344	8.75715	85.8053	8.65589	85.8928	C-reactive protein	1e-09	0.00167785	0.986546	77631.7	6.27711	0.504432	1.87913	0.999999	1.82893	0.0487287	27155.2;22288.2;16076.1;10982.1;10217.1;4789.05;3975.04;1063.01;1392.01;	27155.2;22288.2;16076.1;10901.1;10217.1;4789.05;3906.86;0;1369.8;	0.964133;0.965549;0.966278;0.919809;0.965759;0.961166;0.942524;0.491943;0.903618;	13213	1	0.995455	0.994667	0.999694
D:\test_move_folder\2022053_T3_Evosep_C1_E1_PRID_31_QID_17_a4-24h_Plate1_33_7106.d	2022053_T3_Evosep_C1_E1_PRID_31_QID_17_a4-24h_Plate1_33_7106	P14847	P14847	CRP_MOUSE	Crp	61683.6	47064.5	44102.8	61683.6	47064.5	44102.8	44102.8	NSNDILIFWNK	NSNDILIFWNK	NSNDILIFWNK2	2	1.05239e-06	1.05239e-06	2.92234e-09	0.00257069	0.00208333	0.00208768	0.00214133	0	1	61683.6	47064.5	59915	72304.3	0.962345	8.66926	8.63393	8.72228	85.8053	8.63047	85.8063	C-reactive protein	1e-09	0.00167785	0.98593	74438.6	6.32018	0.430157	1.91737	0.999999	1.89709	0.0431337	26095.2;21528.2;14060.1;10563.1;8801.06;5068.05;3671.03;1329.01;1599.01;	26095.2;21528.2;14060.1;10563.1;8801.06;5068.05;3671.03;1133.82;1454.92;	0.96972;0.966898;0.941687;0.967836;0.959821;0.962002;0.94968;0.846586;0.871549;	13186	1	0.995455	0.994694	1.00023
D:\test_move_folder\2022053_T3_Evosep_C1_E1_PRID_31_QID_17_a20-24h_Plate1_34_7107.d	2022053_T3_Evosep_C1_E1_PRID_31_QID_17_a20-24h_Plate1_34_7107	P14847	P14847	CRP_MOUSE	Crp	43441.6	38154.4	39992.6	43441.6	38154.4	39992.6	39992.6	NSNDILIFWNK	NSNDILIFWNK	NSNDILIFWNK2	2	1.31949e-07	1.31949e-07	2.92234e-09	0.00263852	0.00212314	0.00208768	0.00218818	0	1	43441.6	38154.4	48705.1	57519.5	0.9591	8.65313	8.60011	8.72386	85.8053	8.62389	86.216	C-reactive protein	1e-09	0.00167785	0.971827	51303.4	6.29912	0.707151	1.88164	1	1.0169	0.0853031	16710.1;15615.1;11327.1;6811.06;6094.05;3269.03;2523.03;623.006;665.005;	16537.9;15615.1;11288.5;6811.06;6094.05;3269.03;2423.75;105.956;608.779;	0.964568;0.962918;0.94581;0.961197;0.94857;0.976322;0.918252;0.258452;0.862027;	13159	0.995	0.995455	0.99285	0.996027
D:\test_move_folder\2022053_T3_Evosep_C1_E1_PRID_31_QID_17_b20-72h_Plate1_35_7108.d	2022053_T3_Evosep_C1_E1_PRID_31_QID_17_b20-72h_Plate1_35_7108	P14847	P14847	CRP_MOUSE	Crp	42640.8	32357.8	32012.5	42640.8	32357.8	32012.5	32012.5	NSNDILIFWNK	NSNDILIFWNK	NSNDILIFWNK2	2	6.63916e-07	6.63916e-07	2.92234e-09	0.00299401	0.00239234	0.00208768	0.00248139	0	1	42640.8	32357.8	42536.3	53741.4	0.952823	8.67028	8.61725	8.72332	85.8053	8.62004	85.795	C-reactive protein	1e-09	0.00167785	0.905518	53873.4	6.06033	0.462301	1.87066	0.999999	0.950654	0.24388	16280.2;14710.1;11720.1;6929.05;6988.05;3313.02;2274.02;509.005;973.009;	16280.2;14640.5;11720.1;6883.56;6973.76;3264.37;2253.09;353.73;925.076;	0.961922;0.950629;0.942923;0.96332;0.942035;0.915048;0.94227;0.731632;0.834025;	13186	1	0.995455	0.993731	1.00044
D:\test_move_folder\2022053_T3_Evosep_C1_E1_PRID_31_QID_17_D19-w5_Plate1_37_7110.d	2022053_T3_Evosep_C1_E1_PRID_31_QID_17_D19-w5_Plate1_37_7110	P14847	P14847	CRP_MOUSE	Crp	27011	27433.1	28055.3	27011	27433.1	28055.3	28055.3	NSNDILIFWNK	NSNDILIFWNK	NSNDILIFWNK2	2	4.00183e-07	4.00183e-07	2.92234e-09	0.00340136	0.00263852	0.00208768	0.0027027	0	1	27011	27433.1	30312.6	34090.4	0.937677	8.66874	8.61572	8.72177	85.8053	8.61378	86.2275	C-reactive protein	1e-09	0.00167785	0.925104	30377.3	5.97272	0.444498	1.70192	1	1.16677	0.0415389	10860.1;9330.09;7221.07;4891.04;4512.04;2142.02;1507.01;851.006;167.001;	10644;9276.81;7090.2;4891.04;4398.32;2053.9;779.335;803.78;53.4589;	0.943026;0.939165;0.927702;0.955784;0.976388;0.891035;0.794223;0.948991;0.757609;	13186	1	0.995455	0.994465	1.00031
D:\test_move_folder\2022053_T3_Evosep_C1_E1_PRID_31_QID_17_D35-w5_Plate1_38_7111.d	2022053_T3_Evosep_C1_E1_PRID_31_QID_17_D35-w5_Plate1_38_7111	P14847	P14847	CRP_MOUSE	Crp	19527.1	16509.7	13565.5	19527.1	16509.7	13565.5	13565.5	NSNDILIFWNK	NSNDILIFWNK	NSNDILIFWNK2	2	1.19117e-06	1.19117e-06	2.92234e-09	0.00502513	0.00367647	0.00208768	0.00373134	0	1	14467.9	12655.8	10994.4	12500	0.938501	8.66932	8.61628	8.72233	85.8053	8.63148	85.9186	C-reactive protein	1e-09	0.00167785	0.388606	16449.2	5.07437	0.483739	1.80693	0.999999	0.750466	0.158067	5238.04;5280.04;3952.04;2790.02;2328.02;1162.01;1171.01;385.002;256.003;	5238.04;5280.04;3949.84;2772.34;2200.35;1103.56;1159.57;336.483;256.003;	0.945112;0.940807;0.926654;0.903676;0.885508;0.899436;0.908733;0.812576;0.95737;	13186	1	0.995455	0.997984	0.997312
D:\test_move_folder\2022053_T3_Evosep_C1_E1_PRID_31_QID_17_D38-w5_Plate1_39_7112.d	2022053_T3_Evosep_C1_E1_PRID_31_QID_17_D38-w5_Plate1_39_7112	P14847	P14847	CRP_MOUSE	Crp	23098.6	19768.8	21907.2	23098.6	19768.8	21907.2	21907.2	NSNDILIFWNK	NSNDILIFWNK	NSNDILIFWNK2	2	5.99317e-06	5.99317e-06	2.92234e-09	0.00331126	0.0025641	0.00208768	0.0026455	0	1	23098.6	19768.8	22894.1	24930.5	0.935869	8.66816	8.61514	8.72119	85.8053	8.623	86.0678	C-reactive protein	1e-09	0.00167785	0.982132	25153.2	5.88732	0.591334	1.79227	0.999995	0.687407	0.134219	8579.08;7171.06;7493.06;4193.04;3489.03;1565.01;1555.01;553.005;448.005;	8434.53;7171.06;7493.06;4193.04;3397.61;1546.35;1549.23;113.267;428.674;	0.910675;0.944999;0.955492;0.918855;0.954257;0.900007;0.882498;0.515203;0.862977;	13186	0.995455	0.995455	0.993376	0.996541
D:\test_move_folder\2022053_T3_Evosep_C1_E1_PRID_31_QID_17_A7-12_Plate1_41_7113.d	2022053_T3_Evosep_C1_E1_PRID_31_QID_17_A7-12_Plate1_41_7113	P14847	P14847	CRP_MOUSE	Crp	30043.4	24753.1	22967.5	30043.4	24753.1	22967.5	22967.5	NSNDILIFWNK	NSNDILIFWNK	NSNDILIFWNK2	2	1.36312e-05	1.36312e-05	2.92234e-09	0.00296736	0.00232019	0.00208768	0.00238663	0	1	30043.4	24753.1	27645.1	36077.4	0.951091	8.66813	8.61513	8.72115	85.8053	8.64281	85.6592	C-reactive protein	1e-09	0.00167785	0.989125	39207.4	6.10308	0.567995	1.55763	0.999988	1.2418	0.0835323	11938.1;9827.11;8638.06;5329.04;4610.04;1845.01;1246.01;1046.01;874.007;	11938.1;9688.82;8416.48;5329.04;4610.04;1832;110.393;746.068;874.007;	0.957691;0.948388;0.944843;0.950266;0.910394;0.956115;0.55605;0.864274;0.963568;	13186	0.999545	0.995455	0.994878	0.999672
D:\test_move_folder\2022053_T3_Evosep_C1_E1_PRID_31_QID_17_A26-72_Plate1_46_7115.d	2022053_T3_Evosep_C1_E1_PRID_31_QID_17_A26-72_Plate1_46_7115	P14847	P14847	CRP_MOUSE	Crp	30600.3	25930.8	26177.8	30600.3	25930.8	26177.8	26177.8	NSNDILIFWNK	NSNDILIFWNK	NSNDILIFWNK2	2	1e-09	0	2.92234e-09	0.00276243	0.00225734	0.00208768	0.00232558	0	1	30600.3	25930.8	32326.3	39577.5	0.956775	8.66955	8.63423	8.7226	85.8053	8.62789	85.9087	C-reactive protein	1e-09	0.00167785	0.987794	37464.3	6.15755	0.600464	1.82496	1	1.35336	0.0103261	11585.1;10018.1;8997.08;4688.04;4542.03;2225.02;1919.02;546.004;984.008;	11585.1;10018.1;8997.08;4688.04;4522.19;2225.02;1830.12;247.52;422.274;	0.962094;0.958131;0.948417;0.929384;0.973191;0.946974;0.894436;0.721275;0.641647;	13186	1	0.995455	0.993891	1.00029
D:\test_move_folder\2022053_T3_Evosep_C1_E1_PRID_31_QID_17_A25-12_Plate1_47_7116.d	2022053_T3_Evosep_C1_E1_PRID_31_QID_17_A25-12_Plate1_47_7116	P14847	P14847	CRP_MOUSE	Crp	48741.4	39599.9	36154.7	48741.4	39599.9	36154.7	36154.7	NSNDILIFWNK	NSNDILIFWNK	NSNDILIFWNK2	2	3.04924e-06	3.04924e-06	2.92234e-09	0.0037594	0.00285714	0.00208768	0.00293255	0	1	48741.4	39599.9	47079.6	56562.9	0.969816	8.65283	8.59981	8.70584	85.8053	8.62975	85.731	C-reactive protein	1e-09	0.00167785	0.989381	58559.5	6.35144	0.481645	1.91239	0.999997	1.5657	0.0649838	19865.2;15839.1;13037.1;9048.08;8383.06;4652.04;2808.03;1029.01;1026.01;	19865.2;15839.1;13037.1;9048.08;8383.06;4602.34;2808.03;702.408;946.55;	0.976081;0.966481;0.96432;0.945605;0.952738;0.948952;0.956726;0.63035;0.948798;	13159	0.995455	0.995455	0.994451	0.996221
D:\test_move_folder\2022053_T3_Evosep_C1_E1_PRID_31_QID_17_b9-6h_Plate2_1_7119.d	2022053_T3_Evosep_C1_E1_PRID_31_QID_17_b9-6h_Plate2_1_7119	P14847	P14847	CRP_MOUSE	Crp	36423.3	29795.1	23507.5	36423.3	29795.1	23507.5	23507.5	NSNDILIFWNK	NSNDILIFWNK	NSNDILIFWNK2	2	1.32026e-07	1.32026e-07	2.92234e-09	0.0030303	0.002331	0.00208768	0.00240385	0	1	36423.3	29795.1	31807	34521.2	0.966208	8.58172	8.52872	8.63477	85.8053	8.54916	85.9777	C-reactive protein	1e-09	0.00167785	0.964327	39531.4	6.34232	0.570967	1.67961	1	1.18291	0.0932522	14066.1;12841.1;9516.07;6543.04;5424.04;2990.02;1683.02;896.007;646.005;	14066.1;12841.1;9516.07;6543.04;5424.04;2990.02;816.898;842.966;619.251;	0.965263;0.964311;0.970164;0.94768;0.95573;0.986438;0.713323;0.928536;0.930832;	13051	1.00045	0.995455	0.9959	0.998488
D:\test_move_folder\2022053_T3_Evosep_C1_E1_PRID_31_QID_17_b12-6h_Plate2_2_7120.d	2022053_T3_Evosep_C1_E1_PRID_31_QID_17_b12-6h_Plate2_2_7120	P14847	P14847	CRP_MOUSE	Crp	30570.5	26270.9	26820.7	30570.5	26270.9	26820.7	26820.7	NSNDILIFWNK	NSNDILIFWNK	NSNDILIFWNK2	2	1.78966e-06	1.78966e-06	2.92234e-09	0.0027248	0.00209205	0.00208768	0.00214592	0	1	28565.5	24853.5	25958.1	31594.8	0.942482	8.61399	8.56097	8.64932	85.8053	8.57371	85.9918	C-reactive protein	1e-09	0.00167785	0.942312	34768.3	6.07802	0.743881	1.82517	0.999998	0	-10000000	11634.1;9859.08;7285.06;5945.05;3678.03;2854.03;2473.02;876.008;266.002;	11590.1;9690.33;7285.06;5945.05;3678.03;2854.03;2188.97;755.835;92.2483;	0.935782;0.934546;0.963696;0.952976;0.949895;0.964112;0.848615;0.90893;0.631008;	13105	1.005	0.995455	0.996599	1.0033
D:\test_move_folder\2022053_T3_Evosep_C1_E1_PRID_31_QID_17_a15-12h_Plate2_3_7121.d	2022053_T3_Evosep_C1_E1_PRID_31_QID_17_a15-12h_Plate2_3_7121	P14847	P14847	CRP_MOUSE	Crp	31003.3	27044.3	21407.5	31003.3	27044.3	21407.5	21407.5	NSNDILIFWNK	NSNDILIFWNK	NSNDILIFWNK2	2	0.000591716	0.000107524	2.92234e-09	0.00390625	0.00293255	0.00208768	0.003003	0	1	31003.3	27044.3	30809.5	35149.2	0.935019	8.65079	8.59777	8.70382	85.8053	8.62154	85.7449	C-reactive protein	1e-09	0.00167785	0.987923	35370.3	5.90734	0.566935	1.87964	0.999903	1.41124	0.0222117	12793.1;10490.1;8099.08;5513.05;3830.03;2665.02;2135.02;485.004;1195.01;	12566.5;10456.2;7980.6;5469.47;3582.73;2665.02;2084.97;84.6303;1195.01;	0.927071;0.963217;0.910588;0.989424;0.802328;0.954067;0.911542;0.125382;0.985841;	13159	1	0.995455	0.996839	0.997431
D:\test_move_folder\2022053_T3_Evosep_C1_E1_PRID_31_QID_17_ a16-12h_Plate2_4_7122.d	2022053_T3_Evosep_C1_E1_PRID_31_QID_17_ a16-12h_Plate2_4_7122	P14847	P14847	CRP_MOUSE	Crp	28319.2	24071.3	26257.7	28319.2	24071.3	26257.7	26257.7	NSNDILIFWNK	NSNDILIFWNK	NSNDILIFWNK2	2	6.40672e-06	6.40672e-06	2.92234e-09	0.00332226	0.0025641	0.00208768	0.0026178	0	1	28319.2	24071.3	26875	32951.6	0.95807	8.6499	8.59689	8.70293	85.8053	8.61159	85.6602	C-reactive protein	1e-09	0.00167785	0.788372	34722.3	6.02188	0.485747	1.86537	0.999994	0.573833	0.088575	11280.1;9557.08;7482.05;4478.04;4674.04;2651.03;1597.01;432.004;400.003;	11280.1;9557.08;7482.05;4478.04;4674.04;2651.03;1590;127.788;111.946;	0.964417;0.956411;0.95062;0.952621;0.954472;0.948439;0.910129;0.588531;0.63343;	13159	1	0.995455	0.996025	0.998658
D:\test_move_folder\2022053_T3_Evosep_C1_E1_PRID_31_QID_17_a14-24h_Plate2_6_7124.d	2022053_T3_Evosep_C1_E1_PRID_31_QID_17_a14-24h_Plate2_6_7124	P14847	P14847	CRP_MOUSE	Crp	71570.2	51853.8	45340.1	71570.2	51853.8	45340.1	45340.1	NSNDILIFWNK	NSNDILIFWNK	NSNDILIFWNK2	2	6.54804e-06	6.54804e-06	2.92234e-09	0.003125	0.00238663	0.00208768	0.00246914	0	1	71570.2	51853.8	67156.9	83363.5	0.953396	8.67297	8.61994	8.726	85.8053	8.63717	85.869	C-reactive protein	1e-09	0.00167785	0.990555	88841.9	6.31114	0.547877	1.92566	0.999994	1.21578	0.0354158	28551.2;24223.2;18816.2;13895.1;11265.1;6222.04;3584.03;1197.01;1428.01;	28551.2;24223.2;18795.8;13895.1;11265.1;6222.04;3561.86;578.211;1428.01;	0.938517;0.967227;0.958173;0.968808;0.963872;0.952848;0.975619;0.686122;0.913049;	13213	0.999583	0.995455	0.995414	0.999602
D:\test_move_folder\2022053_T3_Evosep_C1_E1_PRID_31_QID_17_a16-24h_Plate2_7_7125.d	2022053_T3_Evosep_C1_E1_PRID_31_QID_17_a16-24h_Plate2_7_7125	P14847	P14847	CRP_MOUSE	Crp	53387.4	38925	39235.6	53387.4	38925	39235.6	39235.6	NSNDILIFWNK	NSNDILIFWNK	NSNDILIFWNK2	2	1.79369e-06	1.79369e-06	2.92234e-09	0.00307692	0.002457	0.00208768	0.00254453	0	1	53387.4	38925	52575.6	65203.8	0.967501	8.65075	8.59772	8.70378	85.8053	8.60068	85.8561	C-reactive protein	1e-09	0.00167785	0.894643	66210.6	6.33845	0.574675	1.63894	0.999998	1.51254	0.124038	21293.2;18037.1;14057.1;8384.07;8124.06;4675.03;1890.02;335.003;1712.01;	21293.2;18037.1;14057.1;8384.07;8124.06;4675.03;751.703;0;1703.23;	0.963975;0.979426;0.957539;0.990031;0.968252;0.957961;0.621784;-0.599217;0.956888;	13159	0.999545	0.995455	0.995444	0.999871
D:\test_move_folder\2022053_T3_Evosep_C1_E1_PRID_31_QID_17_a1524h_Plate2_9_7126.d	2022053_T3_Evosep_C1_E1_PRID_31_QID_17_a1524h_Plate2_9_7126	P14847	P14847	CRP_MOUSE	Crp	38052.3	31280	35950.4	38052.3	31280	35950.4	35950.4	NSNDILIFWNK	NSNDILIFWNK	NSNDILIFWNK2	2	8.60374e-07	8.60374e-07	2.92234e-09	0.00319489	0.00258398	0.00208768	0.00266667	0	1	38052.3	31280	40370.1	49599.1	0.950021	8.66729	8.61428	8.72032	85.8053	8.61002	86.5318	C-reactive protein	1e-09	0.00167785	0.985467	46751.4	6.13618	0.555502	1.82894	0.999999	1.00098	0.232863	14691.1;13603.1;9758.09;6480.04;6100.05;2533.02;2430.02;517.003;623.005;	14691.1;13603.1;9758.09;6480.04;6100.05;2466.79;2355.41;0;623.005;	0.956629;0.939413;0.954861;0.934038;0.965696;0.92442;0.886831;0.194339;0.949026;	13186	1	0.995455	0.993565	1.00063
D:\test_move_folder\2022053_T3_Evosep_C1_E1_PRID_31_QID_17_a8-24h_Plate2_13_7130.d	2022053_T3_Evosep_C1_E1_PRID_31_QID_17_a8-24h_Plate2_13_7130	P14847	P14847	CRP_MOUSE	Crp	37263	32561.1	32568.5	37263	32561.1	32568.5	32568.5	NSNDILIFWNK	NSNDILIFWNK	NSNDILIFWNK2	2	3.98132e-07	3.98132e-07	2.92234e-09	0.00274725	0.00219298	0.00208768	0.00225734	0	1	33457.3	32205.4	38046.9	45696.8	0.967312	8.65094	8.6156	8.70395	85.8053	8.61717	85.8672	C-reactive protein	1e-09	0.00167785	0.98571	40184.3	6.1296	0.61278	1.87931	1	1.29625	0.0787693	12420.1;12485.1;8552.06;5572.04;7435.05;2371.02;2061.02;1050.01;472.004;	12420.1;12485.1;8552.06;5553.05;7435.05;2371.02;2061.02;409.22;397.541;	0.958909;0.979386;0.961891;0.94405;0.945697;0.936843;0.926615;0.409187;0.807793;	13159	1	0.995455	0.996097	0.998454
D:\test_move_folder\2022053_T3_Evosep_C1_E1_PRID_31_QID_17_a40-24h_Plate2_14_7131.d	2022053_T3_Evosep_C1_E1_PRID_31_QID_17_a40-24h_Plate2_14_7131	P14847	P14847	CRP_MOUSE	Crp	26491.3	24402.3	27810.2	26491.3	24402.3	27810.2	27810.2	NSNDILIFWNK	NSNDILIFWNK	NSNDILIFWNK2	2	7.02044e-05	7.02044e-05	2.92234e-09	0.00292398	0.00218341	0.00208768	0.00224719	0	1	26491.3	24402.3	27333	31640.6	0.923334	8.66502	8.61201	8.71805	85.8053	8.62848	86.5062	C-reactive protein	1e-09	0.00167785	0.725156	30666.2	5.25413	0.517298	1.75603	0.999937	1.26758	0.0330037	11082.1;9218.07;6616.05;3818.03;4412.04;2704.02;1737.02;1062.01;466.005;	10737.8;9218.07;6535.44;3487.93;4145.23;2609.62;1651.89;697.063;448.974;	0.917006;0.922581;0.934793;0.820321;0.886991;0.915502;0.910385;0.787566;0.836444;	13186	0.995	0.995455	0.995316	0.994259
D:\test_move_folder\2022053_T3_Evosep_C1_E1_PRID_31_QID_17_b7- 72h_Plate2_15_7132.d	2022053_T3_Evosep_C1_E1_PRID_31_QID_17_b7- 72h_Plate2_15_7132	P14847	P14847	CRP_MOUSE	Crp	46452.2	33237.7	34446.1	46452.2	33237.7	34446.1	34446.1	NSNDILIFWNK	NSNDILIFWNK	NSNDILIFWNK2	2	3.32019e-07	3.32019e-07	2.92234e-09	0.0025	0.00193798	0.00208768	0.0020284	0	1	46452.2	33237.7	45998.4	59624.3	0.948168	8.66622	8.61321	8.71924	85.8053	8.61526	86.1909	C-reactive protein	1e-09	0.00167785	0.989485	60212.5	6.28202	0.425646	1.74225	1	1.1071	0.0221187	17019.2;16317.2;13222.1;8040.09;6979.05;4104.03;2411.02;1390.01;1429.01;	17019.2;16222.9;13210.1;8040.09;6979.05;4044.03;1066.51;1137.5;1336.63;	0.94855;0.957341;0.936409;0.961364;0.976248;0.961353;0.731452;0.812423;0.879606;	13186	1	0.995455	0.993643	1.00012
D:\test_move_folder\2022053_T3_Evosep_C1_E1_PRID_31_QID_17_b37-72h_Plate2_16_7133.d	2022053_T3_Evosep_C1_E1_PRID_31_QID_17_b37-72h_Plate2_16_7133	P14847	P14847	CRP_MOUSE	Crp	30714.3	24970.1	24907.5	30714.3	24970.1	24907.5	24907.5	NSNDILIFWNK	NSNDILIFWNK	NSNDILIFWNK2	2	1.38575e-06	1.38575e-06	2.92234e-09	0.0030303	0.00244499	0.00208768	0.00250627	0	1	30714.3	24970.1	30945.5	37551.8	0.961779	8.64936	8.61354	8.70238	85.8053	8.61381	85.5906	C-reactive protein	1e-09	0.00167785	0.979206	37271.3	6.01733	0.431199	1.81723	0.999999	0.938845	0.250979	11901.1;10262.1;8551.06;4819.05;5061.05;2354.03;1715.01;1132.01;613.005;	11901.1;10262.1;8551.06;4819.05;5061.05;2327.23;1715.01;931.201;590.292;	0.960382;0.965315;0.95948;0.940549;0.945418;0.926194;0.926482;0.809277;0.909132;	13159	1	0.995455	0.994916	0.999439
D:\test_move_folder\2022053_T3_Evosep_C1_E1_PRID_31_QID_17_b13- 72h_Plate2_18_7135.d	2022053_T3_Evosep_C1_E1_PRID_31_QID_17_b13- 72h_Plate2_18_7135	P14847	P14847	CRP_MOUSE	Crp	31687.3	25926.1	17955.2	31687.3	25926.1	17955.2	17955.2	NSNDILIFWNK	NSNDILIFWNK	NSNDILIFWNK2	2	3.94294e-07	3.94294e-07	2.92234e-09	0.00294985	0.00242718	0.00208768	0.0025	0	1	30557.3	24794.7	25415.9	29907.4	0.948788	8.65273	8.59972	8.70577	85.8053	8.6253	85.7154	C-reactive protein	1e-09	0.00167785	0.977301	35957.3	5.88179	0.578881	1.8311	1	0.612756	0.234014	12163.1;10846.1;7548.05;5601.05;4982.05;2510.03;1884.01;675.005;1090.01;	12163.1;10846.1;7548.05;5574.64;4982.05;2498.09;1881.03;583.247;1090.01;	0.94558;0.959883;0.938013;0.938796;0.924431;0.935084;0.940216;0.819485;0.958308;	13159	1	0.995455	0.99754	0.997249
D:\test_move_folder\2022053_T3_Evosep_C1_E1_PRID_31_QID_17_c7-w1_Plate2_19_7136.d	2022053_T3_Evosep_C1_E1_PRID_31_QID_17_c7-w1_Plate2_19_7136	P14847	P14847	CRP_MOUSE	Crp	34859.3	29246	24400.5	34859.3	29246	24400.5	24400.5	NSNDILIFWNK	NSNDILIFWNK	NSNDILIFWNK2	2	7.25832e-07	7.25832e-07	2.92234e-09	0.0035461	0.002849	0.00208768	0.00294985	0	1	34859.3	29246	33236.8	38905.1	0.956587	8.6514	8.59839	8.70441	85.8053	8.60116	85.8216	C-reactive protein	1e-09	0.00167785	0.985621	40804.4	5.99926	0.422795	1.85426	0.999999	1.24331	0.155282	13265.1;12455.1;9148.09;5614.04;5059.04;2850.03;2396.02;1459.01;1103.01;	13265.1;12455.1;9139.1;5556.15;5000.27;2847.42;2357.05;1425.6;904.106;	0.952638;0.962355;0.95446;0.917934;0.936841;0.93656;0.944774;0.947483;0.834181;	13159	1	0.995455	0.996256	0.998862
D:\test_move_folder\2022053_T3_Evosep_C1_E1_PRID_31_QID_17_b24-6h_Plate2_20_7137.d	2022053_T3_Evosep_C1_E1_PRID_31_QID_17_b24-6h_Plate2_20_7137	P14847	P14847	CRP_MOUSE	Crp	30941.3	24459.9	28347.1	30941.3	24459.9	28347.1	28347.1	NSNDILIFWNK	NSNDILIFWNK	NSNDILIFWNK2	2	8.70545e-07	8.70545e-07	2.92234e-09	0.00265957	0.00212766	0.00208768	0.0021978	0	1	32204.3	24041.6	28989.7	35793.4	0.942248	8.65149	8.59848	8.70451	85.8053	8.6183	85.7666	C-reactive protein	1e-09	0.00167785	0.986362	39762.3	5.38927	0.530817	1.86641	0.999999	0.645121	0.0753195	11990.1;12566.1;7648.08;6415.06;3650.04;2844.02;2368.02;712.006;800.008;	11990.1;12566.1;7648.08;6415.06;0;2844.02;2368.02;367.121;365.532;	0.953127;0.933041;0.940319;0.952539;0.495821;0.926824;0.974604;0.780618;0.701086;	13159	1	0.995455	0.995427	0.999345
D:\test_move_folder\2022053_T3_Evosep_C1_E1_PRID_31_QID_17_a11-12h_Plate2_21_7138.d	2022053_T3_Evosep_C1_E1_PRID_31_QID_17_a11-12h_Plate2_21_7138	P14847	P14847	CRP_MOUSE	Crp	33690.3	26136.3	20349.7	33690.3	26136.3	20349.7	20349.7	NSNDILIFWNK	NSNDILIFWNK	NSNDILIFWNK2	2	8.61881e-06	8.61881e-06	2.92234e-09	0.00364964	0.00276243	0.00208768	0.00282486	0	1	33690.3	26136.3	29786.5	36034.6	0.946304	8.68586	8.63283	8.73886	85.8053	8.64928	85.9128	C-reactive protein	1e-09	0.00167785	0.988921	40757.4	6.29399	0.581069	1.923	0.999992	1.50478	0.0529828	13593.1;11968.1;8175.08;6964.05;6660.05;2722.02;3260.03;703.005;678.005;	13593.1;11968.1;8129.08;6890.05;6660.05;2722.02;3076.97;79.2816;297.396;	0.941531;0.95793;0.937169;0.972345;0.97316;0.961485;0.94303;0.361878;0.66572;	13213	1.00042	0.995455	0.996722	0.997838
D:\test_move_folder\2022054_T3_Evosep_C1_E1_PRID_31_QID_17_a82-12h_Plate3_9_7172.d	2022054_T3_Evosep_C1_E1_PRID_31_QID_17_a82-12h_Plate3_9_7172	P14847	P14847	CRP_MOUSE	Crp	22675	16054.2	20755.5	22675	16054.2	20755.5	20755.5	NSNDILIFWNK	NSNDILIFWNK	NSNDILIFWNK2	2	0.000338639	0.000344162	2.92234e-09	0.00307692	0.00245098	0.00208768	0.00249377	0	1	4352.97	3906.02	4480.82	21628.4	0.648933	8.63195	8.59661	8.70267	85.8053	8.60374	86.4542	C-reactive protein	1e-09	0.00167785	0.847288	21011.2	3.13126	0.588649	1.32977	0.999695	1.2253	0.121424	3748.03;3266.03;3027.03;1672.01;1667.01;607.005;823.008;719.006;25.0002;	2273.35;1161.24;918.376;1672.01;482.105;174.952;382.539;620.005;9.37507;	0.669703;0.677614;0.561256;0.658879;0.564201;0.59286;0.549412;0.833888;0.551172;	13132	1.005	0.995455	0.998959	1.00224
D:\test_move_folder\2022053_T3_Evosep_C1_E1_PRID_31_QID_17_a6-24h_Plate1_14_7088.d	2022053_T3_Evosep_C1_E1_PRID_31_QID_17_a6-24h_Plate1_14_7088	P14847	P14847	CRP_MOUSE	Crp	56206	45790.9	47297.9	56206	45790.9	47297.9	47297.9	NSNDILIFWNK	NSNDILIFWNK	NSNDILIFWNK2	2	1.74537e-06	1.74537e-06	2.92234e-09	0.00337838	0.0026178	0.00208768	0.00269542	0	1	56206	45790.9	58015.6	73055.4	0.952801	8.65428	8.60124	8.70731	85.8053	8.60059	86.08	C-reactive protein	1e-09	0.00167785	0.871597	70776.6	6.07143	0.941164	1.54675	0.999998	1.07834	0.00663115	22856.2;20057.2;13367.1;9454.06;8109.06;4670.04;1784.02;761.005;1110.01;	22781.7;20057.2;13367.1;9454.06;8109.06;4456.86;0;285.397;1049.66;	0.947223;0.948232;0.969166;0.954633;0.972011;0.90161;0.554531;0.590376;0.903917;	13186	0.995455	0.995455	0.992353	0.997464
D:\test_move_folder\2022053_T3_Evosep_C1_E1_PRID_31_QID_17_a9-12h_Plate1_22_7096.d	2022053_T3_Evosep_C1_E1_PRID_31_QID_17_a9-12h_Plate1_22_7096	P14847	P14847	CRP_MOUSE	Crp	30407.1	27859.7	28970	30407.1	27859.7	28970	28970	NSNDILIFWNK	NSNDILIFWNK	NSNDILIFWNK2	2	1e-09	0	2.92234e-09	0.00243902	0.00180505	0.00208768	0.00186567	0	1	30407.1	27859.7	33774	40082.1	0.950865	8.63881	8.58578	8.69183	85.8053	8.59322	85.5599	C-reactive protein	1e-09	0.00167785	0.645864	36086.3	5.66579	0.516023	1.82882	1	0.677323	0.0212946	12615.1;9949.09;7954.08;5664.04;4826.04;2373.02;1627.01;918.007;651.006;	12615.1;9949.09;7842.93;5664.04;4719.84;2373.02;1571.27;406.911;651.006;	0.95832;0.959375;0.928079;0.952158;0.91514;0.938871;0.897248;0.668214;0.900442;	13159	1	0.995455	0.994799	1.00027
D:\test_move_folder\2022053_T3_Evosep_C1_E1_PRID_31_QID_17_a2-24h_Plate1_32_7105.d	2022053_T3_Evosep_C1_E1_PRID_31_QID_17_a2-24h_Plate1_32_7105	P14847	P14847	CRP_MOUSE	Crp	51709.6	39471.7	43468.1	51709.6	39471.7	43468.1	43468.1	NSNDILIFWNK	NSNDILIFWNK	NSNDILIFWNK2	2	6.71897e-07	6.71897e-07	2.92234e-09	0.00306748	0.00230415	0.00208768	0.00238663	0	1	51709.6	39471.7	51839.1	66377.4	0.959838	8.66751	8.61451	8.72055	85.8053	8.62096	85.7941	C-reactive protein	1e-09	0.00167785	0.986231	66211.7	6.15569	0.438938	1.88781	0.999999	0.697152	0.177405	19287.2;19581.2;12949.1;8339.08;8404.07;4871.04;3257.02;960.009;1455.01;	19279.6;19481;12949.1;8323.77;8361.76;4862.07;3257.02;514.604;1455.01;	0.952531;0.966363;0.960903;0.921015;0.96324;0.920385;0.968503;0.740543;0.927532;	13186	0.995	0.995455	0.991428	0.998097
D:\test_move_folder\2022053_T3_Evosep_C1_E1_PRID_31_QID_17_A39-12_Plate1_44_7114.d	2022053_T3_Evosep_C1_E1_PRID_31_QID_17_A39-12_Plate1_44_7114	P14847	P14847	CRP_MOUSE	Crp	39079.4	33491.9	32943.8	39079.4	33491.9	32943.8	32943.8	NSNDILIFWNK	NSNDILIFWNK	NSNDILIFWNK2	2	5.10979e-06	5.10979e-06	2.92234e-09	0.00316456	0.00253165	0.00208768	0.00260417	0	1	39079.4	33491.9	39691.1	49642.5	0.956487	8.6525	8.59948	8.70553	85.8053	8.60872	85.9082	C-reactive protein	1e-09	0.00167785	0.987553	48877.4	5.89989	0.613403	1.87839	0.999995	1.08871	0.128106	14572.1;14537.1;9999.09;5789.04;5183.04;3535.03;2250.02;892.007;1138.01;	14572.1;14537.1;9970.16;5789.04;2525.94;3471.11;2186.55;684.316;1138.01;	0.949326;0.958051;0.964674;0.926274;0.783526;0.964526;0.941453;0.805318;0.925101;	13159	0.995455	0.995455	0.994242	0.995854
D:\test_move_folder\2022053_T3_Evosep_C1_E1_PRID_31_QID_17_a11-24h_Plate2_23_7140.d	2022053_T3_Evosep_C1_E1_PRID_31_QID_17_a11-24h_Plate2_23_7140	P14847	P14847	CRP_MOUSE	Crp	54356.5	41210.5	39232.7	54356.5	41210.5	39232.7	39232.7	NSNDILIFWNK	NSNDILIFWNK	NSNDILIFWNK2	2	2.79669e-06	2.79669e-06	2.92234e-09	0.00294118	0.00235294	0.00208768	0.00242131	0	1	54356.5	41210.5	51576.8	61985	0.969267	8.72135	8.66831	8.77437	85.8053	8.68059	85.8876	C-reactive protein	1e-09	0.00167785	0.989786	65325.6	6.29842	0.438945	1.87873	0.999997	1.47171	0.0289898	21865.2;19373.2;13118.1;9793.09;8048.08;4746.04;3050.03;1200.01;1039.01;	21865.2;19373.2;13118.1;9793.09;7979.11;4736.91;2850.76;973.967;920.15;	0.969797;0.967924;0.970366;0.971217;0.937291;0.932669;0.912651;0.823266;0.850738;	13267	1	0.995455	0.995698	0.999804
D:\test_move_folder\2022053_T3_Evosep_C1_E1_PRID_31_QID_17_a20-12h_Plate2_25_7142.d	2022053_T3_Evosep_C1_E1_PRID_31_QID_17_a20-12h_Plate2_25_7142	P14847	P14847	CRP_MOUSE	Crp	32837.3	30952.6	29670.6	32837.3	30952.6	29670.6	29670.6	NSNDILIFWNK	NSNDILIFWNK	NSNDILIFWNK2	2	1.31212e-07	1.31212e-07	2.92234e-09	0.00238663	0.00184502	0.00208768	0.00191571	0	1	32837.3	30952.6	36015.1	45952.1	0.952897	8.68761	8.63459	8.74065	85.8053	8.64319	86.2404	C-reactive protein	1e-09	0.00167785	0.987582	41897.4	6.06514	0.483392	1.62529	1	0.576999	0.0523386	13241.1;11218.1;8391.08;6438.05;5827.05;2246.02;1472.02;525.005;685.008;	13241.1;11218.1;8378.07;6438.05;5806.43;2143.85;735.674;136.11;332.504;	0.956551;0.947137;0.954834;0.962374;0.970513;0.849735;0.735285;0.349225;0.770193;	13213	0.995455	0.995455	0.994216	0.995995
D:\test_move_folder\2022053_T3_Evosep_C1_E1_PRID_31_QID_17_a88-12h_Plate2_26_7143.d	2022053_T3_Evosep_C1_E1_PRID_31_QID_17_a88-12h_Plate2_26_7143	P14847	P14847	CRP_MOUSE	Crp	50206.7	43417.5	44443.8	50206.7	43417.5	44443.8	44443.8	NSNDILIFWNK	NSNDILIFWNK	NSNDILIFWNK2	2	3.87307e-06	3.87307e-06	2.92234e-09	0.0025	0.00183824	0.00208768	0.00191939	0	1	50206.7	43417.5	53441.8	59427.9	0.955407	8.71099	8.65797	8.76404	85.8053	8.67026	85.8585	C-reactive protein	1e-09	0.00167785	0.989664	55830.5	6.19744	0.571089	1.87378	0.999997	1.15619	0.0206052	20519.2;17623.2;12073.1;8485.08;7539.06;3902.04;3063.03;886.008;536.006;	20519.2;17623.2;12064.4;8485.08;7539.06;3889.72;2881.25;868.244;201.827;	0.945499;0.958107;0.968314;0.942234;0.957919;0.929088;0.924167;0.890278;0.695002;	13240	0.995	0.995455	0.992091	0.997735
D:\test_move_folder\2022053_T3_Evosep_C1_E1_PRID_31_QID_17_a3-24h_Plate2_28_7145.d	2022053_T3_Evosep_C1_E1_PRID_31_QID_17_a3-24h_Plate2_28_7145	P14847	P14847	CRP_MOUSE	Crp	46135.1	34574.4	40390	46135.1	34574.4	40390	40390	NSNDILIFWNK	NSNDILIFWNK	NSNDILIFWNK2	2	3.9501e-07	3.9501e-07	2.92234e-09	0.0027248	0.00220751	0.00208768	0.00227273	0	1	46135.1	34574.4	43951.9	53390.4	0.945533	8.66726	8.61424	8.72027	85.8053	8.61798	85.7663	C-reactive protein	1e-09	0.00167785	0.977968	56042.4	5.99003	0.468778	1.82136	1	0.694326	0.120865	17696.1;15876.2;13116.1;8186.08;7847.08;4100.04;3031.03;917.007;1186.01;	17696.1;15740.7;12698.3;8125.09;7423.41;4051.67;2844.56;215.82;1162.71;	0.937253;0.958327;0.941214;0.956798;0.877839;0.930685;0.8758;0.425502;0.926532;	13186	0.995455	0.995455	0.992639	0.997378
D:\test_move_folder\2022053_T3_Evosep_C1_E1_PRID_31_QID_17_a37-24h_Plate2_29_7146.d	2022053_T3_Evosep_C1_E1_PRID_31_QID_17_a37-24h_Plate2_29_7146	P14847	P14847	CRP_MOUSE	Crp	35162.3	26181.7	26481	35162.3	26181.7	26481	26481	NSNDILIFWNK	NSNDILIFWNK	NSNDILIFWNK2	2	1.32567e-07	1.32567e-07	2.92234e-09	0.00273973	0.00221729	0.00208768	0.0022831	0	1	35162.3	26181.7	34112.7	42548.4	0.945484	8.66668	8.61365	8.7197	85.8053	8.62939	85.6221	C-reactive protein	1e-09	0.00167785	0.985469	43857.4	5.86142	0.447506	1.78785	1	1.72998	0.144241	13224.1;13819.1;8159.09;7312.06;6220.04;2856.03;2324.02;916.008;418.004;	13184.1;13819.1;8159.08;7312.06;6220.04;2614.33;2224.78;278.72;338.962;	0.944325;0.946941;0.94489;0.947211;0.955209;0.832492;0.990835;0.433758;0.835725;	13186	0.995	0.995455	0.993185	0.995734
D:\test_move_folder\2022053_T3_Evosep_C1_E1_PRID_31_QID_17_a88-24h_Plate2_30_7147.d	2022053_T3_Evosep_C1_E1_PRID_31_QID_17_a88-24h_Plate2_30_7147	P14847	P14847	CRP_MOUSE	Crp	40436.3	33548.7	35079	40436.3	33548.7	35079	35079	NSNDILIFWNK	NSNDILIFWNK	NSNDILIFWNK2	2	9.32738e-05	9.32738e-05	2.92234e-09	0.00318471	0.0025974	0.00208768	0.00265252	0	1	40436.3	33548.7	41957.2	51610.1	0.961715	8.68434	8.63134	8.73735	85.8053	8.64255	85.8228	C-reactive protein	1e-09	0.00167785	0.826326	49739.4	6.11973	0.453596	1.90537	0.999916	0.707013	0.205404	16355.1;13508.1;10573.1;7694.06;6603.06;4001.03;2697.02;897.009;794.006;	16355.1;13508.1;10573.1;7694.06;6603.06;4001.03;2697.02;802.453;786.908;	0.967588;0.954471;0.961883;0.965672;0.95585;0.946647;0.961807;0.908905;0.95662;	13213	0.995455	0.995455	0.993767	0.996475
D:\test_move_folder\2022053_T3_Evosep_C1_E1_PRID_31_QID_17_a21-24h_Plate2_31_7148.d	2022053_T3_Evosep_C1_E1_PRID_31_QID_17_a21-24h_Plate2_31_7148	P14847	P14847	CRP_MOUSE	Crp	55382.5	41124.5	37461.7	55382.5	41124.5	37461.7	37461.7	NSNDILIFWNK	NSNDILIFWNK	NSNDILIFWNK2	2	0.000345304	0.0013028	2.92234e-09	0.00331126	0.00242718	0.00208768	0.00251256	0	1	55382.5	41124.5	48209.5	60886.4	0.945848	8.66515	8.61213	8.71816	85.8053	8.62222	85.8645	C-reactive protein	1e-09	0.00167785	0.982246	69945.6	6.02149	0.688502	1.86265	0.998835	0.719263	0.278262	23036.2;19116.2;13230.1;9375.08;9742.08;4274.04;3591.03;1115.01;637.007;	23036.2;19116.2;13230.1;9375.08;9742.08;4274.04;3557.12;917.95;551.865;	0.949166;0.934667;0.956224;0.94495;0.941346;0.924004;0.9579;0.862224;0.808982;	13186	1	0.995455	0.995117	0.999791
D:\test_move_folder\2022053_T3_Evosep_C1_E1_PRID_31_QID_17_a19-24h_Plate2_32_7149.d	2022053_T3_Evosep_C1_E1_PRID_31_QID_17_a19-24h_Plate2_32_7149	P14847	P14847	CRP_MOUSE	Crp	52419.7	45879.1	35572	52419.7	45879.1	35572	35572	NSNDILIFWNK	NSNDILIFWNK	NSNDILIFWNK2	2	1e-09	0	2.92234e-09	0.00298507	0.00250627	0.00208768	0.00257732	0	1	52419.7	45879.1	57925.1	63058.8	0.960077	8.6669	8.61389	8.71993	85.8053	8.61781	86.1466	C-reactive protein	1e-09	0.00167785	0.988571	57065.5	6.13434	0.455569	1.84718	1	0.816457	0.0578778	20252.2;18679.2;13596.1;8731.09;7118.05;4249.04;3193.02;1039.01;1260.01;	20252.2;18676.8;13490.8;8731.09;7118.05;4130.33;3065.86;990.817;606.659;	0.956299;0.977791;0.941226;0.960568;0.952439;0.889013;0.931082;0.931568;0.784967;	13186	0.995833	0.995455	0.993769	0.996652
D:\test_move_folder\2022053_T3_Evosep_C1_E1_PRID_31_QID_17_a22-24h_Plate2_33_7150.d	2022053_T3_Evosep_C1_E1_PRID_31_QID_17_a22-24h_Plate2_33_7150	P14847	P14847	CRP_MOUSE	Crp	36889.7	31257.9	34240.2	36889.7	31257.9	34240.2	34240.2	NSNDILIFWNK	NSNDILIFWNK	NSNDILIFWNK2	2	1.99402e-07	1.99402e-07	2.92234e-09	0.00273224	0.00220264	0.00208768	0.00227273	0	1	34279.6	27859.3	33112.8	37782.1	0.9665	8.70056	8.64755	8.75357	85.8053	8.64305	86.1782	C-reactive protein	1e-09	0.00167785	0.682262	39113.4	6.00033	0.445681	1.896	1	1.74978	0.0683586	13828.1;11165.1;9412.06;6217.06;5595.05;3173.03;1632.02;571.005;557.004;	13828.1;11165.1;9286.35;6217.06;5595.05;3173.03;1632.02;0;296.946;	0.970146;0.96403;0.964041;0.961611;0.944828;0.940049;0.960027;0.516759;0.798238;	13240	0.995	0.995455	0.993114	0.9973
D:\test_move_folder\2022053_T3_Evosep_C1_E1_PRID_31_QID_17_a21b-24h_Plate2_34_7151.d	2022053_T3_Evosep_C1_E1_PRID_31_QID_17_a21b-24h_Plate2_34_7151	P14847	P14847	CRP_MOUSE	Crp	34841.1	33372.7	16391.2	34841.1	33372.7	16391.2	16391.2	NSNDILIFWNK	NSNDILIFWNK	NSNDILIFWNK2	2	1.59825e-05	1.59825e-05	2.92234e-09	0.003861	0.00285714	0.00208768	0.00294985	0	1	34841.1	33372.7	30720.4	38759.4	0.955383	8.70878	8.6557	8.76181	85.8053	8.65437	86.2031	C-reactive protein	1e-09	0.00167785	0.84072	43958.4	5.86819	0.646509	1.85042	0.999986	0.774123	0.126929	14349.1;12008.1;8615.06;4647.04;5219.05;2640.02;2436.02;608.006;248.002;	14349.1;12008.1;8483.83;4647.04;5115.47;2640.02;2436.02;425.982;0;	0.951686;0.959838;0.955329;0.918254;0.925668;0.919675;0.935919;0.79784;-0.0292837;	13240	0.995455	0.995455	0.992151	0.997597
D:\test_move_folder\2022053_T3_Evosep_C1_E1_PRID_31_QID_17_b19-72h_Plate2_35_7152.d	2022053_T3_Evosep_C1_E1_PRID_31_QID_17_b19-72h_Plate2_35_7152	P14847	P14847	CRP_MOUSE	Crp	24278.4	18778.7	26562	24278.4	18778.7	26562	26562	NSNDILIFWNK	NSNDILIFWNK	NSNDILIFWNK2	2	1.04672e-06	1.04672e-06	2.92234e-09	0.00257732	0.00215054	0.00208768	0.00221239	0	1	24278.4	18778.7	23070.3	27522.1	0.931235	8.6713	8.61827	8.72432	85.8053	8.62422	85.6746	C-reactive protein	1e-09	0.00167785	0.78472	28963.2	5.86507	0.575168	1.83847	0.999999	1.37718	0.0246542	9379.09;9102.08;6140.04;4360.04;3700.03;2328.02;1518.01;1061.01;904.008;	9195.82;8994.54;6088;4330.66;3700.03;2328.02;1518.01;573.016;460.647;	0.929025;0.931664;0.933939;0.955086;0.956877;0.958644;0.924815;0.570215;0.740375;	13186	0.995	0.995455	0.990772	0.999503
D:\test_move_folder\2022053_T3_Evosep_C1_E1_PRID_31_QID_17_D31-w5_Plate2_37_7154.d	2022053_T3_Evosep_C1_E1_PRID_31_QID_17_D31-w5_Plate2_37_7154	P14847	P14847	CRP_MOUSE	Crp	29196.4	23831.6	29328.5	29196.4	23831.6	29328.5	29328.5	NSNDILIFWNK	NSNDILIFWNK	NSNDILIFWNK2	2	4.06323e-06	4.06323e-06	2.92234e-09	0.003125	0.0025	0.00208768	0.00259067	0	1	29196.4	23831.6	27812.6	32325	0.923965	8.67091	8.6179	8.72393	85.8053	8.62606	86.4185	C-reactive protein	1e-09	0.00167785	0.894978	33933.3	5.96601	0.461864	1.89404	0.999996	0.99329	0.252459	11825.1;10108.1;8144.05;6219.05;4036.03;2984.03;2315.02;684.007;706.005;	11390.8;9661.49;8144.05;6219.05;4036.03;2984.03;2299.71;548.025;338.636;	0.921502;0.913286;0.940079;0.953401;0.961554;0.948906;0.952729;0.816825;0.682791;	13186	0.995	0.995455	0.990408	0.999364
D:\test_move_folder\2022053_T3_Evosep_C1_E1_PRID_31_QID_17_D37-w5_Plate2_38_7155.d	2022053_T3_Evosep_C1_E1_PRID_31_QID_17_D37-w5_Plate2_38_7155	P14847	P14847	CRP_MOUSE	Crp	24687.6	20546.7	21774.8	24687.6	20546.7	21774.8	21774.8	NSNDILIFWNK	NSNDILIFWNK	NSNDILIFWNK2	2	3.35289e-05	3.35289e-05	2.92234e-09	0.00308642	0.00234742	0.00208768	0.00243309	0	1	24687.6	20546.7	25426.5	27985.5	0.936039	8.6847	8.63164	8.7377	85.8053	8.62875	85.8137	C-reactive protein	1e-09	0.00167785	0.444549	27172.2	5.56388	0.617269	1.82417	0.99997	0.561988	0.109701	9668.09;8926.09;6311.05;5397.05;3419.03;1814.01;1404.01;963.011;364.002;	9580.32;8926.09;6181.16;5350.93;3351.79;1800.74;1237.92;760.827;61.1946;	0.936166;0.96281;0.897182;0.946212;0.967043;0.946185;0.825972;0.801839;0.445363;	13213	0.994545	0.995455	0.989579	0.999327
D:\test_move_folder\2022053_T3_Evosep_C1_E1_PRID_31_QID_17_D32-w5_Plate2_39_7156.d	2022053_T3_Evosep_C1_E1_PRID_31_QID_17_D32-w5_Plate2_39_7156	P14847	P14847	CRP_MOUSE	Crp	28737.6	22598.4	19027.9	28737.6	22598.4	19027.9	19027.9	NSNDILIFWNK	NSNDILIFWNK	NSNDILIFWNK2	2	3.69673e-06	3.69673e-06	2.92234e-09	0.0030303	0.0021645	0.00208768	0.00224215	0	1	28737.6	22598.4	26917.5	28935.6	0.939784	8.6742	8.62119	8.72723	85.8053	8.62423	85.8757	C-reactive protein	1e-09	0.00167785	0.623771	30892.2	5.65933	0.60483	1.91994	0.999997	0.542501	0.0890099	12273.1;10152.1;6659.07;4357.04;4820.04;1576.01;2506.03;675.006;658.006;	12220.1;10062.1;6455.43;4357.04;4615.47;1576.01;2506.03;448.386;604.016;	0.947457;0.947694;0.91293;0.932819;0.896945;0.983261;0.984292;0.66609;0.965597;	13186	1.00045	0.995455	0.995986	0.999658
D:\test_move_folder\2022053_T3_Evosep_C1_E1_PRID_31_QID_17_A22-24_Plate2_40_7157.d	2022053_T3_Evosep_C1_E1_PRID_31_QID_17_A22-24_Plate2_40_7157	P14847	P14847	CRP_MOUSE	Crp	32006.8	28830.4	24603.3	32006.8	28830.4	24603.3	24603.3	NSNDILIFWNK	NSNDILIFWNK	NSNDILIFWNK2	2	2.47658e-05	2.47658e-05	2.92234e-09	0.00226757	0.00175747	0.00208768	0.00182815	0	1	14234.9	14457.1	15824.5	19452.2	0.909693	8.68455	8.63151	8.73756	85.8053	8.63759	87.5096	C-reactive protein	1e-09	0.00167785	0.900531	17498.2	5.57873	0.440702	1.78563	0.999978	0.535665	0.240304	5441.04;5291.04;4081.04;2783.02;2278.02;1383.01;715.008;719.006;264.002;	5259.97;5024.24;3950.68;2783.02;2212.53;1293.46;625.919;397.543;257.134;	0.913639;0.908728;0.905665;0.939945;0.911188;0.890851;0.846079;0.328038;0.957587;	13213	1.00409	0.995455	0.995816	1.00312
D:\test_move_folder\2022053_T3_Evosep_C1_E1_PRID_31_QID_17_A24-12_Plate2_43_7158.d	2022053_T3_Evosep_C1_E1_PRID_31_QID_17_A24-12_Plate2_43_7158	P14847	P14847	CRP_MOUSE	Crp	35169.3	31279.1	38707.2	35169.3	31279.1	38707.2	38707.2	NSNDILIFWNK	NSNDILIFWNK	NSNDILIFWNK2	2	3.75421e-06	3.75421e-06	2.92234e-09	0.00217865	0.00171527	0.00208768	0.00178891	0	1	35169.3	31279.1	37143.8	39884.5	0.946284	8.70313	8.66778	8.75614	85.8053	8.6665	85.6576	C-reactive protein	1e-09	0.00167785	0.736778	37764.3	5.69612	0.557799	1.80283	0.999997	1.38662	0.399723	13450.1;11761.1;9958.09;5343.04;5481.06;2550.03;1937.02;670.005;217.002;	13450.1;11761.1;9958.09;5273.8;5481.05;2550.03;1899.39;355.358;0;	0.929939;0.961675;0.950182;0.917904;0.961161;0.933958;0.908176;0.699546;-0.120644;	13240	1	0.995455	0.995265	1.00015
D:\test_move_folder\2022053_T3_Evosep_C1_E1_PRID_31_QID_17_A40-12_Plate2_44_7159.d	2022053_T3_Evosep_C1_E1_PRID_31_QID_17_A40-12_Plate2_44_7159	P14847	P14847	CRP_MOUSE	Crp	24007.4	23209.2	27708.2	24007.4	23209.2	27708.2	27708.2	NSNDILIFWNK	NSNDILIFWNK	NSNDILIFWNK2	2	1.79401e-05	1.79401e-05	2.92234e-09	0.00381679	0.00278552	0.00208768	0.00286533	0	1	24007.4	23209.2	27867.7	35202.5	0.894256	8.68674	8.63373	8.73976	85.8053	8.63327	85.8929	C-reactive protein	1e-09	0.00167785	0.507312	30326.2	5.37751	0.65654	1.85386	0.999984	0.220155	0.0491937	9360.08;8696.08;6827.05;4397.04;4268.04;2566.02;1715.02;520.004;555.005;	8741.22;8439.14;6827.05;4397.04;4268.04;2566.02;1626.78;123.117;546.717;	0.855417;0.914655;0.918768;0.975705;0.947499;0.948483;0.889833;0.196818;0.929803;	13213	1	0.995455	0.995216	0.99952
D:\test_move_folder\2022053_T3_Evosep_C1_E1_PRID_31_QID_17_D3-w5_1_Plate2_45_7160.d	2022053_T3_Evosep_C1_E1_PRID_31_QID_17_D3-w5_1_Plate2_45_7160	P14847	P14847	CRP_MOUSE	Crp	35780.3	29955.1	29412.2	35780.3	29955.1	29412.2	29412.2	NSNDILIFWNK	NSNDILIFWNK	NSNDILIFWNK2	2	6.62674e-07	6.62674e-07	2.92234e-09	0.00306748	0.00242131	0.00208768	0.00250627	0	1	35780.3	29955.1	34346.8	39278.2	0.946974	8.70368	8.65065	8.75667	85.8053	8.65907	85.9597	C-reactive protein	1e-09	0.00167785	0.774864	40917.4	5.87438	0.462363	1.77	0.999999	1.93598	0.0756061	12872.1;13292.1;9698.08;5840.05;5695.04;3133.02;2093.02;710.006;1001.01;	12872.1;13292.1;9616.07;5840.04;5695.04;3091.1;1965.49;710.006;483.407;	0.963004;0.943841;0.929847;0.968608;0.935077;0.916191;0.823333;0.987959;0.792679;	13240	1	0.995455	0.995593	0.99829
D:\test_move_folder\2022053_T3_Evosep_C1_E1_PRID_31_QID_17_A5-12_Plate2_46_7161.d	2022053_T3_Evosep_C1_E1_PRID_31_QID_17_A5-12_Plate2_46_7161	P14847	P14847	CRP_MOUSE	Crp	33570.3	31997.1	33200.6	33570.3	31997.1	33200.6	33200.6	NSNDILIFWNK	NSNDILIFWNK	NSNDILIFWNK2	2	4.08572e-05	4.08572e-05	2.92234e-09	0.0031746	0.00261097	0.00208768	0.00265957	0	1	29171.3	27755.6	31373.8	35672.7	0.964847	8.68556	8.63257	8.72092	85.8053	8.63079	85.9758	C-reactive protein	1e-09	0.00167785	0.40227	33168.3	5.54665	0.669019	1.85157	0.999964	0.778988	0.176385	11804.1;10217.1;7150.06;4512.04;4214.04;1831.01;1958.01;666.006;819.008;	11804.1;10217.1;7150.06;4512.04;4211.89;1823.87;1958.01;544.612;417.366;	0.961191;0.97035;0.963018;0.958333;0.928753;0.920202;0.936462;0.785154;0.74522;	13213	1.00045	0.995455	0.997569	0.997287
D:\test_move_folder\2022053_T3_Evosep_C1_E1_PRID_31_QID_17_b5- 6h_Plate3_1_7164.d	2022053_T3_Evosep_C1_E1_PRID_31_QID_17_b5- 6h_Plate3_1_7164	P14847	P14847	CRP_MOUSE	Crp	29630.2	26078.4	26901	29630.2	26078.4	26901	26901	NSNDILIFWNK	NSNDILIFWNK	NSNDILIFWNK2	2	1.18888e-05	1.18888e-05	2.92234e-09	0.00287356	0.00232558	0.00208768	0.00239808	0	1	23440.6	20573.6	22259.7	28290.4	0.940376	8.67293	8.6376	8.72598	85.8053	8.64592	85.5351	C-reactive protein	1e-09	0.00167785	0.968647	29791.3	5.97216	0.446089	1.85194	0.999989	0.552378	0.189456	9437.08;8011.08;6718.06;3299.03;3589.03;2024.02;1986.02;1106.01;885.009;	9270.55;7490.99;6679.06;3299.03;3589.03;1920.9;1938.31;538.945;731.685;	0.94592;0.916085;0.959923;0.937655;0.937693;0.916079;0.94051;0.701675;0.81088;	13186	1.00955	0.995455	1.0002	1.00469
D:\test_move_folder\2022053_T3_Evosep_C1_E1_PRID_31_QID_17_b8-6h_Plate3_2_7165.d	2022053_T3_Evosep_C1_E1_PRID_31_QID_17_b8-6h_Plate3_2_7165	P14847	P14847	CRP_MOUSE	Crp	31976.4	25858.7	28856.3	31976.4	25858.7	28856.3	28856.3	NSNDILIFWNK	NSNDILIFWNK	NSNDILIFWNK2	2	2.31388e-06	2.31388e-06	2.92234e-09	0.0026178	0.00204918	0.00208768	0.00210084	0	1	23870.2	18369.9	20766.5	24101.1	0.960759	8.69322	8.65756	8.74629	85.8053	8.65839	85.9486	C-reactive protein	1e-09	0.00167785	0.741169	27703.2	5.13363	0.524901	1.58728	0.999998	1.02098	0.0429914	8919.08;8724.06;6227.05;2912.03;3110.03;1864.02;1291.01;1176.01;491.004;	8919.08;8724.06;6227.05;1292.31;3100.95;1838.29;1195.96;735.211;201.391;	0.958917;0.967723;0.953641;0.645952;0.94764;0.906891;0.875265;0.730899;0.658427;	13240	1.005	0.995455	0.999961	1.00066
D:\test_move_folder\2022053_T3_Evosep_C1_E1_PRID_31_QID_17_b16-6h_Plate3_3_7166.d	2022053_T3_Evosep_C1_E1_PRID_31_QID_17_b16-6h_Plate3_3_7166	P14847	P14847	CRP_MOUSE	Crp	29885.3	25713.3	31092.2	29885.3	25713.3	31092.2	31092.2	NSNDILIFWNK	NSNDILIFWNK	NSNDILIFWNK2	2	2.85748e-06	2.85748e-06	2.92234e-09	0.00359712	0.00259067	0.00208768	0.0026455	0	1	17201.1	15544.7	16946.1	21587.3	0.921167	8.70371	8.65069	8.75677	85.8053	8.65286	85.8914	C-reactive protein	1e-09	0.00167785	0.618235	21912.2	5.14931	0.491916	1.74095	0.999997	0.472619	0.108588	6993.07;5327.04;5341.05;3124.02;2765.02;1334.01;1298.01;813.007;562.006;	6732.17;5327.04;5141.87;3124.02;2612.96;1157.17;1294.62;125.014;469.471;	0.912114;0.927981;0.925962;0.96334;0.860841;0.815234;0.939609;0.225528;0.804964;	13240	1.00045	0.995455	0.999495	0.996082
D:\test_move_folder\2022053_T3_Evosep_C1_E1_PRID_31_QID_17_b37-6h_Plate3_4_7167.d	2022053_T3_Evosep_C1_E1_PRID_31_QID_17_b37-6h_Plate3_4_7167	P14847	P14847	CRP_MOUSE	Crp	28511.8	21915.1	30445	28511.8	21915.1	30445	30445	NSNDILIFWNK	NSNDILIFWNK	NSNDILIFWNK2	2	1e-09	0	2.92234e-09	0.00266667	0.00183824	0.00208768	0.00222717	0	1	28511.8	21915.1	26634.3	30133.2	0.948808	8.70296	8.64993	8.75596	85.8053	8.65936	85.7384	C-reactive protein	1e-09	0.00167785	0.859758	32257.3	5.87584	0.534295	1.89828	1	1.26644	0.146789	11519.1;10413.1;7010.05;4417.04;4958.04;2434.02;1903.01;637.006;389.004;	11465.5;10215.3;6831.05;4406.54;4720.94;2434.02;1891.93;598.849;116.767;	0.946041;0.957223;0.940865;0.946153;0.886394;0.937147;0.954166;0.916059;0.60381;	13240	1.00045	0.995455	0.997056	0.998105
D:\test_move_folder\2022053_T3_Evosep_C1_E1_PRID_31_QID_17_b7- 6h_Plate3_5_7168.d	2022053_T3_Evosep_C1_E1_PRID_31_QID_17_b7- 6h_Plate3_5_7168	P14847	P14847	CRP_MOUSE	Crp	37154.4	28521.1	35805.1	37154.4	28521.1	35805.1	35805.1	NSNDILIFWNK	NSNDILIFWNK	NSNDILIFWNK2	2	3.73083e-06	3.73083e-06	2.92234e-09	0.002849	0.00222717	0.00208768	0.00229885	0	1	30857.2	23100.3	29090	46327.9	0.876796	8.70508	8.65207	8.74044	85.8053	8.64778	85.7934	C-reactive protein	1e-09	0.00167785	0.642245	49142.4	4.75578	0.457912	1.70776	0.999997	1.63579	0.0354972	13057.1;12212.1;7537.06;5885.06;4881.04;2774.03;1294.01;1125.01;767.008;	11892.8;12212.1;6752.35;5413.27;4502.93;2445.31;1115.65;607.05;693.61;	0.876946;0.883303;0.864766;0.885183;0.887192;0.848797;0.836588;0.363386;0.879042;	13240	1	0.995455	0.996404	0.998035
D:\test_move_folder\2022053_T3_Evosep_C1_E1_PRID_31_QID_17_a7-12h_Plate3_6_7169.d	2022053_T3_Evosep_C1_E1_PRID_31_QID_17_a7-12h_Plate3_6_7169	P14847	P14847	CRP_MOUSE	Crp	28941.2	21807.2	24587.6	28941.2	21807.2	24587.6	24587.6	NSNDILIFWNK	NSNDILIFWNK	NSNDILIFWNK2	2	0.00012045	0.00012045	2.92234e-09	0.00309598	0.00239234	0.00208768	0.002457	0	1	28941.2	21807.2	25746.8	29627.4	0.950285	8.68576	8.63274	8.73878	85.8053	8.64956	85.9539	C-reactive protein	1e-09	0.00167785	0.480529	33303.3	5.33472	0.597131	1.84016	0.999892	1.01465	0.071445	11545.1;10375.1;7021.06;6086.05;4523.04;2064.02;1993.02;746.006;290.002;	11545.1;10375.1;7021.06;5922.29;4400.26;2040.6;1970.89;717.731;272.02;	0.956697;0.943935;0.949125;0.911961;0.907827;0.887459;0.932922;0.966237;0.955658;	13213	1.00045	0.995455	0.997428	0.99827
D:\test_move_folder\2022053_T3_Evosep_C1_E1_PRID_31_QID_17_a5-12h_Plate3_7_7170.d	2022053_T3_Evosep_C1_E1_PRID_31_QID_17_a5-12h_Plate3_7_7170	P14847	P14847	CRP_MOUSE	Crp	29548.7	26044.1	35078.9	29548.7	26044.1	35078.9	35078.9	NSNDILIFWNK	NSNDILIFWNK	NSNDILIFWNK2	2	5.38688e-07	5.38688e-07	2.92234e-09	0.00321543	0.00242718	0.00208768	0.00248756	0	1	25645.4	22996.3	27195.8	32928.5	0.928693	8.68486	8.6495	8.73789	85.8053	8.65502	85.7997	C-reactive protein	1e-09	0.00167785	0.578274	31051.3	5.16814	0.544558	1.86931	1	0.5614	0.0728279	9934.08;9865.08;6361.04;4811.04;4300.03;2997.02;2452.02;531.005;451.004;	9645.55;9865.08;6134.74;4811.04;3990.7;2997.02;2452.02;228.691;451.004;	0.921211;0.948313;0.908906;0.95039;0.871492;0.920527;0.935236;0.666721;0.913925;	13213	1	0.995455	0.996691	0.997961
D:\test_move_folder\2022054_T3_Evosep_C1_E1_PRID_31_QID_17_a19-12h_Plate3_23_7186.d	2022054_T3_Evosep_C1_E1_PRID_31_QID_17_a19-12h_Plate3_23_7186	P14847	P14847	CRP_MOUSE	Crp	30796.7	25568	34618.5	30796.7	25568	34618.5	34618.5	NSNDILIFWNK	NSNDILIFWNK	NSNDILIFWNK2	2	1.98809e-06	1.98809e-06	2.92234e-09	0.00282486	0.00227273	0.00208768	0.00233645	0	1	30796.7	25568	28308.6	35245.5	0.93871	8.68372	8.6307	8.73674	85.8053	8.63879	85.8873	C-reactive protein	1e-09	0.00167785	0.989048	38343.3	5.93255	0.763257	1.79424	0.999998	0.525987	0.136732	12144.1;11162.1;7850.09;5490.05;5430.05;2467.02;2221.02;576.005;285.002;	12074.4;10872.2;7850.09;5455.41;5424.9;2305.78;2221.02;198.294;138.971;	0.945968;0.917333;0.957152;0.961464;0.943869;0.852781;0.97103;0.432986;0.7581;	13213	1.005	0.995455	1.00069	0.999861
D:\test_move_folder\2022053_T3_Evosep_C1_E1_PRID_31_QID_17_a14-12h_Plate2_5_7123.d	2022053_T3_Evosep_C1_E1_PRID_31_QID_17_a14-12h_Plate2_5_7123	P14847	P14847	CRP_MOUSE	Crp	36390.6	32376.1	33180	36390.6	32376.1	33180	33180	NSNDILIFWNK	NSNDILIFWNK	NSNDILIFWNK2	2	1.98398e-07	1.98398e-07	2.92234e-09	0.00287356	0.00232558	0.00208768	0.00239234	0	1	36390.6	32376.1	39513	44589.9	0.959809	8.64939	8.59639	8.70241	85.8053	8.60168	85.9578	C-reactive protein	1e-09	0.00167785	0.989735	41066.4	6.31887	0.681383	1.53451	1	1.08117	0.0576973	15227.1;12206.1;9204.09;6394.05;5444.05;2949.03;1356.01;713.006;464.004;	15227.1;12163.6;8999.92;6394.05;5381.74;2894.78;0;417.537;0;	0.956141;0.971888;0.949689;0.961412;0.94687;0.959512;0.470628;0.77352;0.0653647;	13159	1	0.995455	0.995049	0.999958
D:\test_move_folder\2022053_T3_Evosep_C1_E1_PRID_31_QID_17_b31-72h_Plate2_17_7134.d	2022053_T3_Evosep_C1_E1_PRID_31_QID_17_b31-72h_Plate2_17_7134	P14847	P14847	CRP_MOUSE	Crp	41940.4	29329.4	26108.9	41940.4	29329.4	26108.9	26108.9	NSNDILIFWNK	NSNDILIFWNK	NSNDILIFWNK2	2	3.28278e-07	3.28278e-07	2.92234e-09	0.002849	0.0022831	0.00208768	0.00233645	0	1	41940.4	29329.4	35863.9	41815.5	0.956958	8.66783	8.61481	8.72085	85.8053	8.62815	85.7518	C-reactive protein	1e-09	0.00167785	0.989398	48900.4	6.12854	0.674498	1.86928	1	0.479029	0.115034	14737.1;15677.2;11526.1;7366.08;6485.05;3449.03;2358.02;1011.01;874.009;	14737.1;15677.2;11526.1;7342.14;6364.88;3449.03;2305.86;704.731;833.564;	0.958623;0.942325;0.974733;0.92917;0.945159;0.931569;0.929943;0.745814;0.895047;	13186	1	0.995455	0.995995	0.998823
D:\test_move_folder\2022053_T3_Evosep_C1_E1_PRID_31_QID_17_a10-12h_Plate2_22_7139.d	2022053_T3_Evosep_C1_E1_PRID_31_QID_17_a10-12h_Plate2_22_7139	P14847	P14847	CRP_MOUSE	Crp	33479.3	30438.1	29151	33479.3	30438.1	29151	29151	NSNDILIFWNK	NSNDILIFWNK	NSNDILIFWNK2	2	4.64337e-06	4.64337e-06	2.92234e-09	0.003125	0.00251889	0.00208768	0.00258398	0	1	33479.3	30438.1	36043.6	41688.2	0.938325	8.66732	8.61423	8.72034	85.8053	8.62368	86.8755	C-reactive protein	1e-09	0.00167785	0.992407	38722.3	5.99955	0.431155	1.86158	0.999996	1.50469	0.103701	13745.1;11474.1;8260.08;6399.05;6016.05;2908.02;1938.02;903.007;862.008;	13745.1;11474.1;8260.08;6399.05;6000.99;2882.36;1909.03;755.065;841.313;	0.937164;0.937255;0.941744;0.933721;0.945287;0.929535;0.924447;0.846853;0.905349;	13186	1	0.995455	0.996378	0.998313
D:\test_move_folder\2022053_T3_Evosep_C1_E1_PRID_31_QID_17_a4-12h_Plate2_27_7144.d	2022053_T3_Evosep_C1_E1_PRID_31_QID_17_a4-12h_Plate2_27_7144	P14847	P14847	CRP_MOUSE	Crp	35281.4	29794.1	29749.6	35281.4	29794.1	29749.6	29749.6	NSNDILIFWNK	NSNDILIFWNK	NSNDILIFWNK2	2	8.52547e-06	8.52547e-06	2.92234e-09	0.00324675	0.00255754	0.00208768	0.00263852	0	1	35281.4	29794.1	34601.8	40487.2	0.925685	8.66752	8.61442	8.72058	85.8053	8.62676	86.1891	C-reactive protein	1e-09	0.00167785	0.546476	41282.3	5.46687	0.480408	1.85058	0.999992	0.649705	0.146065	15663.2;11325.1;9077.08;6350.04;6246.04;3179.02;2766.02;1177.01;660.005;	15524.9;10940.4;8816.08;6350.04;6097.2;3179.02;2646.54;498.475;640.373;	0.941536;0.912104;0.914624;0.930179;0.922018;0.960338;0.909604;0.788179;0.879218;	13186	1	0.995455	0.994878	0.999931
D:\test_move_folder\2022053_T3_Evosep_C1_E1_PRID_31_QID_17_A81-24_Plate2_47_7162.d	2022053_T3_Evosep_C1_E1_PRID_31_QID_17_A81-24_Plate2_47_7162	P14847	P14847	CRP_MOUSE	Crp	24838.8	26464.5	13349.7	24838.8	26464.5	13349.7	13349.7	NSNDILIFWNK	NSNDILIFWNK	NSNDILIFWNK2	2	1e-09	0	2.92234e-09	0.00392157	0.00289855	0.00208768	0.00295858	0	1	9681.91	9706.43	8521.06	9294.83	0.9075	8.67144	8.61841	8.72446	85.8053	8.62108	86.4965	C-reactive protein	1e-09	0.00167785	0.856829	10561.1	4.97868	0.555179	1.38437	1	0.513746	0.24824	4127.04;3276.03;2583.02;2048.02;438.004;736.007;443.003;486.004;177.001;	3932.18;3193.03;2556.71;1975.66;0;736.007;278.918;200.425;26.7875;	0.888275;0.942495;0.893364;0.899401;0.540448;0.962386;0.762256;0.639756;0.207413;	13186	1.00409	0.995455	1.0002	0.998263
D:\test_move_folder\2022053_T3_Evosep_C1_E1_PRID_31_QID_17_a23-12h_Plate3_8_7171.d	2022053_T3_Evosep_C1_E1_PRID_31_QID_17_a23-12h_Plate3_8_7171	P14847	P14847	CRP_MOUSE	Crp	44719.3	36236.2	38214.2	44719.3	36236.2	38214.2	38214.2	NSNDILIFWNK	NSNDILIFWNK	NSNDILIFWNK2	2	2.25649e-06	2.25649e-06	2.92234e-09	0.00319489	0.00263852	0.00208768	0.00271003	0	1	44719.3	36236.2	44186.2	51800.4	0.956113	8.66717	8.63181	8.72019	85.8053	8.6376	85.7088	C-reactive protein	1e-09	0.00167785	0.982355	52425.4	6.11052	0.645872	1.87781	0.999998	1.08437	0.0156009	17720.1;15797.1;11202.1;7797.06;5992.05;3768.03;2776.03;1052.01;1036.01;	17720.1;15797.1;11202.1;7797.06;5992.05;3768.03;2776.03;877.452;912.398;	0.96571;0.960804;0.934319;0.969012;0.949476;0.939077;0.951459;0.825745;0.820887;	13186	1.005	0.995455	0.997901	1.00273
D:\test_move_folder\2022054_T3_Evosep_C1_E1_PRID_31_QID_17_d38-w1_Plate3_15_7178.d	2022054_T3_Evosep_C1_E1_PRID_31_QID_17_d38-w1_Plate3_15_7178	P14847	P14847	CRP_MOUSE	Crp	24950.3	20053.2	19558	24950.3	20053.2	19558	19558	NSNDILIFWNK	NSNDILIFWNK	NSNDILIFWNK2	2	1.97677e-06	1.97677e-06	2.92234e-09	0.00321543	0.00250627	0.00208768	0.00258398	0	1	24607.1	19520.8	22907.4	25723.5	0.950099	8.68608	8.65076	8.75681	85.8053	8.65774	85.8015	C-reactive protein	1e-09	0.00167785	0.987849	27632.2	5.89956	0.5675	1.79476	0.999998	0.452624	0.302847	9093.08;8969.08;6592.06;4435.03;4190.04;1622.01;1238.01;776.007;639.005;	9093.08;8921.94;6592.06;4343.87;4066.96;1566.65;1052.53;715.099;625.489;	0.941458;0.949757;0.962482;0.930926;0.909269;0.899149;0.826749;0.967096;0.917602;	13213	1.005	0.995455	1.00053	0.999844
D:\test_move_folder\2022054_T3_Evosep_C1_E1_PRID_31_QID_17_c32-w1_Plate3_16_7179.d	2022054_T3_Evosep_C1_E1_PRID_31_QID_17_c32-w1_Plate3_16_7179	P14847	P14847	CRP_MOUSE	Crp	23844.4	19870.3	21547.4	23844.4	19870.3	21547.4	21547.4	NSNDILIFWNK	NSNDILIFWNK	NSNDILIFWNK2	2	2.49832e-06	2.49832e-06	2.92234e-09	0.00377358	0.00278552	0.00208768	0.00285714	0	1	23844.4	19870.3	22872.1	29213.3	0.919207	8.68869	8.63566	8.74171	85.8053	8.64855	85.8556	C-reactive protein	1e-09	0.00167785	0.986899	30455.2	5.45847	0.453095	1.76399	0.999998	0.904392	0.165687	9706.09;9521.08;5169.04;4210.03;4741.05;2075.02;1326.01;889.008;413.004;	9706.09;9521.08;4617.23;3755.08;4741.05;1987.64;1326.01;662.4;191.303;	0.958343;0.935061;0.804248;0.806664;0.960685;0.894856;0.977449;0.82982;0.748352;	13213	1.00545	0.995455	0.999488	1.00048
D:\test_move_folder\2022054_T3_Evosep_C1_E1_PRID_31_QID_17_c31b-w1_Plate3_17_7180.d	2022054_T3_Evosep_C1_E1_PRID_31_QID_17_c31b-w1_Plate3_17_7180	P14847	P14847	CRP_MOUSE	Crp	30866.3	25744.4	22966.8	30866.3	25744.4	22966.8	22966.8	NSNDILIFWNK	NSNDILIFWNK	NSNDILIFWNK2	2	1.1958e-06	1.1958e-06	2.92234e-09	0.00287356	0.00229358	0.00208768	0.0023753	0	1	30866.3	25744.4	29066.6	34432.4	0.956287	8.68367	8.63063	8.719	85.8053	8.63126	85.9638	C-reactive protein	1e-09	0.00167785	0.990971	36564.4	5.17554	0.506844	1.65177	0.999999	1.3704	0.0283497	12529.1;10403.1;7934.08;5592.05;3044.03;1871.01;1884.01;797.006;580.005;	12529.1;10403.1;7934.08;5592.05;1421.51;684.377;1875.07;666.679;538.229;	0.963022;0.964774;0.934522;0.954965;0.649947;0.657722;0.956162;0.821314;0.884766;	13213	1.005	0.995455	1.00132	0.999252
D:\test_move_folder\2022054_T3_Evosep_C1_E1_PRID_31_QID_17_b40-72h_Plate3_26_7189.d	2022054_T3_Evosep_C1_E1_PRID_31_QID_17_b40-72h_Plate3_26_7189	P14847	P14847	CRP_MOUSE	Crp	42006.3	33181.4	34969	42006.3	33181.4	34969	34969	NSNDILIFWNK	NSNDILIFWNK	NSNDILIFWNK2	2	3.53629e-06	3.53629e-06	2.92234e-09	0.00307692	0.00232019	0.00208768	0.00234192	0	1	42006.3	33181.4	44911.1	56638.8	0.955544	8.68398	8.63094	8.73699	85.8053	8.62974	86.6174	C-reactive protein	1e-09	0.00167785	0.990805	52975.5	6.39081	0.543955	1.93852	0.999997	1.10391	0.0268355	16904.2;14194.1;11065.1;7480.05;6693.05;3545.03;2951.03;1043.01;890.007;	16859.2;14130;11017.1;7480.05;6655.17;3545.03;2951.03;442.313;890.007;	0.963519;0.935525;0.969015;0.967798;0.974047;0.972584;0.970545;0.684488;0.993614;	13213	1.00083	0.995455	0.999036	0.997047
D:\test_move_folder\2022054_T3_Evosep_C1_E1_PRID_31_QID_17_b18-72h_Plate3_27_7190.d	2022054_T3_Evosep_C1_E1_PRID_31_QID_17_b18-72h_Plate3_27_7190	P14847	P14847	CRP_MOUSE	Crp	36028.1	27874.3	27744.2	36028.1	27874.3	27744.2	27744.2	NSNDILIFWNK	NSNDILIFWNK	NSNDILIFWNK2	2	1e-09	0	2.92234e-09	0.00244499	0.00224215	0.00208768	0.00232019	0	1	36028.1	27874.3	34427.8	39704.9	0.940659	8.66823	8.61523	8.72127	85.8053	8.6334	85.8201	C-reactive protein	1e-09	0.00167785	0.986934	41550.4	5.76135	0.703126	1.7319	1	1.14122	0.201585	14123.1;13586.1;9024.09;5512.04;4002.04;2505.02;1975.02;1188.01;789.005;	13897.6;13378.9;8751.55;5371.41;3781.58;2505.02;1756.12;1107.01;789.005;	0.958178;0.921869;0.941565;0.905333;0.811877;0.957462;0.823304;0.890407;0.929836;	13186	1.00045	0.995455	1.00024	0.994831
D:\test_move_folder\2022054_T3_Evosep_C1_E1_PRID_31_QID_17_c40-w1_Plate3_29_7192.d	2022054_T3_Evosep_C1_E1_PRID_31_QID_17_c40-w1_Plate3_29_7192	P14847	P14847	CRP_MOUSE	Crp	21398.2	19267	19055.6	21398.2	19267	19055.6	19055.6	NSNDILIFWNK	NSNDILIFWNK	NSNDILIFWNK2	2	1.99112e-07	1.99112e-07	2.92234e-09	0.00321543	0.00243309	0.00208768	0.00251889	0	1	19970.5	17492.9	18996.9	22904.3	0.93412	8.66855	8.63321	8.72159	85.8053	8.64414	85.7559	C-reactive protein	1e-09	0.00167785	0.968253	24078.2	6.00261	0.498443	1.84432	1	0.749896	0.205126	7502.06;7041.06;5874.05;3509.03;2886.03;1887.02;1386.01;811.007;321.003;	7491.44;6635.03;5844.05;3432.03;2886.03;1739.98;1386.01;577.921;104.325;	0.947466;0.90911;0.945408;0.94948;0.951672;0.899828;0.961281;0.853951;0.565913;	13186	1.005	0.995455	1.00067	0.999068
D:\test_move_folder\2022054_T3_Evosep_C1_E1_PRID_31_QID_17_B21-6_Plate3_32_7194.d	2022054_T3_Evosep_C1_E1_PRID_31_QID_17_B21-6_Plate3_32_7194	P14847	P14847	CRP_MOUSE	Crp	37914.8	30346	34747.9	37914.8	30346	34747.9	34747.9	NSNDILIFWNK	NSNDILIFWNK	NSNDILIFWNK2	2	3.24927e-05	3.24927e-05	2.92234e-09	0.00284091	0.00217391	0.00208768	0.00225225	0	1	37914.8	30346	37699.5	43346.8	0.951584	8.66692	8.6139	8.71994	85.8053	8.61465	86.4144	C-reactive protein	1e-09	0.00167785	0.980906	43594.4	6.22689	0.536067	1.89563	0.999971	0.753099	0.151868	14538.1;13797.1;9590.09;7443.06;6413.06;3419.03;1696.02;1289.01;1115.01;	14538.1;13797.1;9579.53;7443.06;6364.42;3391.27;1551.08;391.916;1047.32;	0.955791;0.951836;0.944834;0.976082;0.938102;0.962079;0.894048;0.318086;0.876893;	13186	1.005	0.995455	0.996925	1.00343
D:\test_move_folder\2022054_T3_Evosep_C1_E1_PRID_31_QID_17_a10-24h_Plate3_14_7177.d	2022054_T3_Evosep_C1_E1_PRID_31_QID_17_a10-24h_Plate3_14_7177	P14847	P14847	CRP_MOUSE	Crp	47681.5	40847	45071.8	47681.5	40847	45071.8	45071.8	NSNDILIFWNK	NSNDILIFWNK	NSNDILIFWNK2	2	6.60512e-07	6.60512e-07	2.92234e-09	0.0030581	0.00233645	0.00208768	0.00240385	0	1	47681.5	40847	50265.1	61412	0.935821	8.67076	8.61773	8.72378	85.8053	8.63563	85.9559	C-reactive protein	1e-09	0.00167785	0.987102	58255.5	5.99348	0.49167	1.85653	0.999999	0.81074	0.286502	18723.2;15769.2;13255.1;9586.09;8351.08;4347.04;3115.02;1080.01;613.005;	18681.1;15769.2;13231.2;9449.01;8231.16;4310.84;3036.47;564.68;276.349;	0.928553;0.94413;0.93618;0.924945;0.939088;0.944089;0.912971;0.762944;0.722023;	13186	1.00045	0.995455	0.999255	0.995927
D:\test_move_folder\2022054_T3_Evosep_C1_E1_PRID_31_QID_17_a24-12h_Plate4_10_7208.d	2022054_T3_Evosep_C1_E1_PRID_31_QID_17_a24-12h_Plate4_10_7208	P14847	P14847	CRP_MOUSE	Crp	46179.4	36931.8	31742.4	46179.4	36931.8	31742.4	31742.4	NSNDILIFWNK	NSNDILIFWNK	NSNDILIFWNK2	2	6.2852e-05	6.2852e-05	2.92234e-09	0.00258398	0.0018622	0.00208768	0.00194175	0	1	37277.4	28756.8	32229	39939.3	0.93967	8.6863	8.63325	8.73931	85.8053	8.64048	86.1069	C-reactive protein	1e-09	0.00167785	0.981703	46195.3	5.96022	0.460225	1.86618	0.999944	1.24334	0.0454969	14509.1;12605.1;10458.1;7078.05;6027.04;3159.02;2538.02;1154.01;671.005;	14346.4;12472.9;10458.1;6993.18;5961.08;3154.1;2538.02;908.283;636.218;	0.922458;0.953594;0.946673;0.929632;0.929835;0.927212;0.937989;0.83588;0.888228;	13213	1.005	0.995455	1.00086	1.00026
D:\test_move_folder\2022054_T3_Evosep_C1_E1_PRID_31_QID_17_b26-6h_Plate3_21_7184.d	2022054_T3_Evosep_C1_E1_PRID_31_QID_17_b26-6h_Plate3_21_7184	P14847	P14847	CRP_MOUSE	Crp	34695.3	25427.9	33996.4	34695.3	25427.9	33996.4	33996.4	NSNDILIFWNK	NSNDILIFWNK	NSNDILIFWNK2	2	2.86848e-06	2.86848e-06	2.92234e-09	0.00250627	0.00204082	0.00208768	0.00210084	0	1	34695.3	25427.9	30963.8	34925.5	0.958012	8.68734	8.63434	8.74036	85.8053	8.64744	85.909	C-reactive protein	1e-09	0.00167785	0.985782	39134.4	6.271	0.541271	1.88525	0.999997	1.03456	0.0552713	13591.1;12172.1;8932.07;6216.05;5455.05;2392.03;2094.01;771.006;777.005;	13591.1;12172.1;8932.07;6216.05;5455.05;2360.96;2094.01;620.992;755.934;	0.9551;0.943624;0.98205;0.958504;0.95776;0.936841;0.942804;0.808465;0.894356;	13213	1.005	0.995455	0.999797	1.00199
D:\test_move_folder\2022054_T3_Evosep_C1_E1_PRID_31_QID_17_b39-6h_Plate3_18_7181.d	2022054_T3_Evosep_C1_E1_PRID_31_QID_17_b39-6h_Plate3_18_7181	P14847	P14847	CRP_MOUSE	Crp	31322.3	25006.9	33101.8	31322.3	25006.9	33101.8	33101.8	NSNDILIFWNK	NSNDILIFWNK	NSNDILIFWNK2	2	9.32867e-07	9.32867e-07	2.92234e-09	0.00284091	0.00221239	0.00208768	0.00228833	0	1	31322.3	25006.9	30484.7	33114.5	0.965572	8.64907	8.61374	8.7021	85.8053	8.61012	85.8448	C-reactive protein	1e-09	0.00167785	0.98711	34024.3	6.04971	0.470873	1.82536	0.999999	1.30151	0.365755	11944.1;11047.1;8331.06;5127.04;4639.04;2817.03;1336.01;1050.01;488.004;	11944.1;11047.1;8331.06;5125.13;4639.04;2817.03;1305.39;459.409;0;	0.963887;0.961526;0.973352;0.940836;0.92665;0.923426;0.919348;0.548646;0.433133;	13159	1.00455	0.995455	0.999509	1.00039
D:\test_move_folder\2022054_T3_Evosep_C1_E1_PRID_31_QID_17_b39-72h_Plate3_25_7188.d	2022054_T3_Evosep_C1_E1_PRID_31_QID_17_b39-72h_Plate3_25_7188	P14847	P14847	CRP_MOUSE	Crp	31201.3	25062.5	26758.7	31201.3	25062.5	26758.7	26758.7	NSNDILIFWNK	NSNDILIFWNK	NSNDILIFWNK2	2	1.25538e-06	1.25538e-06	2.92234e-09	0.00309598	0.00248139	0.00208768	0.00255754	0	1	31201.3	25062.5	29754.1	33073.7	0.954887	8.66656	8.61357	8.71959	85.8053	8.63401	85.7535	C-reactive protein	1e-09	0.00167785	0.985539	34682.3	6.11287	0.531679	1.82337	0.999999	1.2335	0.316945	12357.1;10475.1;8369.06;6098.06;3888.03;2611.02;1830.01;864.006;673.005;	12357.1;10475.1;8369.06;6098.06;3888.03;2583.1;1732.13;279.979;367.804;	0.958127;0.952192;0.953477;0.946566;0.978627;0.890023;0.896542;0.417764;0.765012;	13186	1.005	0.995455	1.00092	0.999626
D:\test_move_folder\2022054_T3_Evosep_C1_E1_PRID_31_QID_17_b31-6h_Plate4_4_7202.d	2022054_T3_Evosep_C1_E1_PRID_31_QID_17_b31-6h_Plate4_4_7202	P14847	P14847	CRP_MOUSE	Crp	35833	26707.7	33494.9	35833	26707.7	33494.9	33494.9	NSNDILIFWNK	NSNDILIFWNK	NSNDILIFWNK2	2	5.35544e-07	5.35544e-07	2.92234e-09	0.00288184	0.00233645	0.00208768	0.00240964	0	1	35833	26707.7	30900.1	34460.1	0.932671	8.65	8.59696	8.70304	85.8053	8.61237	85.876	C-reactive protein	1e-09	0.00167785	0.987131	39961.3	6.02141	0.55303	1.87897	1	0.616651	0.0652375	14764.2;11920.1;9445.08;6973.04;5471.04;3133.02;2590.02;1401.01;438.003;	14723.7;11920.1;9189.24;6973.04;5471.04;3133.02;2472.15;802.423;394.77;	0.930433;0.951162;0.91227;0.936114;0.95328;0.949188;0.924551;0.496404;0.840872;	13159	1.005	0.995455	0.999277	1.00048
D:\test_move_folder\2022054_T3_Evosep_C1_E1_PRID_31_QID_17_a37-12h_Plate3_22_7185.d	2022054_T3_Evosep_C1_E1_PRID_31_QID_17_a37-12h_Plate3_22_7185	P14847	P14847	CRP_MOUSE	Crp	25740.5	21121.7	20213.3	25740.5	21121.7	20213.3	20213.3	NSNDILIFWNK	NSNDILIFWNK	NSNDILIFWNK2	2	1e-09	0	2.92234e-09	0.00297619	0.00239234	0.00208768	0.00247525	0	1	21311.2	18691.3	18567.1	21516.3	0.949621	8.65259	8.61724	8.70561	85.8053	8.62718	85.837	C-reactive protein	1e-09	0.00167785	0.975779	24696.2	5.56893	0.665744	1.58582	1	1.25927	0.0678145	8983.08;6908.05;5420.05;3033.03;3778.03;544.003;931.009;416.003;192.002;	8983.08;6908.05;5420.05;2974.52;3778.03;194.476;931.009;355.931;157.9;	0.950485;0.953103;0.943753;0.935043;0.964044;0.611557;0.932593;0.840902;0.809055;	13159	1.00955	0.995455	1.00138	1.00167
D:\test_move_folder\2022054_T3_Evosep_C1_E1_PRID_31_QID_17_a12-24h_Plate3_13_7176.d	2022054_T3_Evosep_C1_E1_PRID_31_QID_17_a12-24h_Plate3_13_7176	P14847	P14847	CRP_MOUSE	Crp	42339.1	35930.6	35822.8	42339.1	35930.6	35822.8	35822.8	NSNDILIFWNK	NSNDILIFWNK	NSNDILIFWNK2	2	1.17823e-06	1.17823e-06	2.92234e-09	0.00390625	0.00294985	0.00208768	0.0030303	0	1	42339.1	35930.6	40946.3	51013.2	0.950153	8.66646	8.61344	8.71965	85.8053	8.6181	85.6188	C-reactive protein	1e-09	0.00167785	0.988585	52748.4	6.0882	0.575832	1.87795	0.999999	1.64697	0.0502411	16805.2;15755.1;9860.09;7387.07;7334.06;3638.03;3501.03;864.008;481.004;	16805.2;15727.9;9805.98;7329.81;7290.25;3638.03;3492.27;503.818;110.997;	0.957052;0.954581;0.93123;0.918878;0.946141;0.940996;0.951106;0.776633;0.583105;	13186	1.005	0.995455	0.999112	1.00107
D:\test_move_folder\2022054_T3_Evosep_C1_E1_PRID_31_QID_17_D15-w5_Plate3_35_7197.d	2022054_T3_Evosep_C1_E1_PRID_31_QID_17_D15-w5_Plate3_35_7197	P14847	P14847	CRP_MOUSE	Crp	29857	23924.5	23741.1	29857	23924.5	23741.1	23741.1	NSNDILIFWNK	NSNDILIFWNK	NSNDILIFWNK2	2	7.28218e-07	7.28218e-07	2.92234e-09	0.00320513	0.00247525	0.00208768	0.00254453	0	1	29857	23924.5	26152.4	27170.5	0.958919	8.66646	8.63109	8.71946	85.8053	8.62611	85.7226	C-reactive protein	1e-09	0.00167785	0.976104	31019.3	6.14472	0.497009	1.87836	0.999999	1.01655	0.044128	10351.1;11203.1;8314.08;4538.04;4771.04;2252.02;1909.01;565.005;580.006;	10351.1;11191.8;8314.08;4482.84;4771.04;2251.68;1904.62;506.274;580.006;	0.960586;0.959874;0.955557;0.941483;0.942262;0.935054;0.9539;0.849295;0.927714;	13186	1.005	0.995455	0.999279	1.00024
D:\test_move_folder\2022054_T3_Evosep_C1_E1_PRID_31_QID_17_D3-w5_2_Plate3_33_7195.d	2022054_T3_Evosep_C1_E1_PRID_31_QID_17_D3-w5_2_Plate3_33_7195	P14847	P14847	CRP_MOUSE	Crp	35910.9	29507.9	31050.1	35910.9	29507.9	31050.1	31050.1	NSNDILIFWNK	NSNDILIFWNK	NSNDILIFWNK2	2	5.2306e-07	5.2306e-07	2.92234e-09	0.003125	0.0025	0.00208768	0.00259067	0	1	35910.9	29507.9	33858	40773.1	0.948042	8.68525	8.63218	8.73822	85.8053	8.64113	85.8861	C-reactive protein	1e-09	0.00167785	0.99595	43245.3	5.53904	0.535463	1.79899	1	1.66257	0.00629756	14262.1;12017.1;10226.1;6279.07;3583.03;2432.02;2478.02;717.007;739.005;	14125.5;11704.4;10081.1;6279.07;3191.28;2256.12;2437.16;205.139;674.772;	0.955786;0.935743;0.95147;0.899958;0.818203;0.82862;0.948231;0.474337;0.898681;	13213	1.005	0.995455	1.00059	0.999982
D:\test_move_folder\2022054_T3_Evosep_C1_E1_PRID_31_QID_17_c39-w1_Plate3_28_7191.d	2022054_T3_Evosep_C1_E1_PRID_31_QID_17_c39-w1_Plate3_28_7191	P14847	P14847	CRP_MOUSE	Crp	27266.2	19970.3	13407.8	27266.2	19970.3	13407.8	13407.8	NSNDILIFWNK	NSNDILIFWNK	NSNDILIFWNK2	2	1.98369e-07	1.98369e-07	2.92234e-09	0.00320513	0.00260417	0.00208768	0.00269542	0	1	27266.2	19970.3	22564.6	25583.6	0.947303	8.66876	8.61572	8.72178	85.8053	8.62925	85.8631	C-reactive protein	1e-09	0.00167785	0.979785	30914.2	5.81049	0.600046	1.87595	1	0.995535	0.0624943	10892.1;9385.09;7089.05;5564.04;2290.02;2215.02;1687.01;768.007;346.003;	10839.1;9385.09;7042.04;5564.04;1213.03;2165.75;1602.95;358.402;60.535;	0.959707;0.944415;0.93206;0.951532;0.786842;0.94366;0.905666;0.768804;0.482746;	13186	1.00545	0.995455	1.00146	0.999513
D:\test_move_folder\2022054_T3_Evosep_C1_E1_PRID_31_QID_17_a6-12h_Plate4_9_7207.d	2022054_T3_Evosep_C1_E1_PRID_31_QID_17_a6-12h_Plate4_9_7207	P14847	P14847	CRP_MOUSE	Crp	35909.4	26764.4	27931.3	35909.4	26764.4	27931.3	27931.3	NSNDILIFWNK	NSNDILIFWNK	NSNDILIFWNK2	2	1.1676e-05	1.1676e-05	2.92234e-09	0.00304878	0.00235849	0.00208768	0.00242131	0	1	35909.4	26764.4	31766.9	38089.4	0.94902	8.68447	8.63143	8.73752	85.8053	8.64612	85.7397	C-reactive protein	1e-09	0.00167785	0.989751	43056.4	6.19327	0.523345	1.92239	0.99999	1.74987	0.0316856	14396.1;12880.1;8813.08;7249.06;5680.05;3053.03;2294.02;898.008;267.003;	14396.1;12880.1;8633.22;7249.06;5680.05;3053.03;2246.89;246.897;91.4182;	0.964473;0.959088;0.90823;0.956592;0.947547;0.977253;0.951357;0.297953;0.65212;	13213	1.005	0.995455	0.999485	1.00117
D:\test_move_folder\2022054_T3_Evosep_C1_E1_PRID_31_QID_17_a40-12h_Plate4_8_7206.d	2022054_T3_Evosep_C1_E1_PRID_31_QID_17_a40-12h_Plate4_8_7206	P14847	P14847	CRP_MOUSE	Crp	31280.3	23393.6	24134.5	31280.3	23393.6	24134.5	24134.5	NSNDILIFWNK	NSNDILIFWNK	NSNDILIFWNK2	2	4.94016e-06	4.94016e-06	2.92234e-09	0.00306748	0.00235294	0.00208768	0.00243902	0	1	31280.3	23393.6	28417.3	33281.3	0.956944	8.67036	8.63502	8.74108	85.8053	8.6282	86.269	C-reactive protein	1e-09	0.00167785	0.99095	36634.4	5.97644	0.468148	1.7908	0.999996	0.177071	0.100149	11971.1;11185.1;8124.06;5665.06;5211.04;2039.02;1882.01;1228.01;523.004;	11971.1;11185.1;8124.06;5665.06;5211.04;1912.98;1705.75;1194.29;215.526;	0.947255;0.965415;0.959556;0.923994;0.94627;0.8729;0.871019;0.9689;0.642473;	13186	1.00045	0.995455	0.997296	0.997303
D:\test_move_folder\2022054_T3_Evosep_C1_E1_PRID_31_QID_17_a25-12h_Plate4_7_7205.d	2022054_T3_Evosep_C1_E1_PRID_31_QID_17_a25-12h_Plate4_7_7205	P14847	P14847	CRP_MOUSE	Crp	44081.4	36060.1	36260.3	44081.4	36060.1	36260.3	36260.3	NSNDILIFWNK	NSNDILIFWNK	NSNDILIFWNK2	2	7.31005e-07	7.31005e-07	2.92234e-09	0.00358423	0.00268817	0.00208768	0.00277008	0	1	44081.4	36060.1	40981.4	48152.9	0.933398	8.66805	8.61503	8.72108	85.8053	8.62999	85.9301	C-reactive protein	1e-09	0.00167785	0.989613	51795.5	5.6726	0.532465	1.88172	0.999999	1.44777	0.0921825	17645.2;16013.2;10715.1;7696.07;5730.06;3390.02;3423.02;1021.01;1015.01;	17645.2;15973.2;10463.1;7643.22;5332.86;3359.47;3423.02;962.349;1005.96;	0.936683;0.946511;0.90784;0.924469;0.836877;0.925454;0.95172;0.809836;0.867458;	13186	1.005	0.995455	1.00018	1.00054
D:\test_move_folder\2022054_T3_Evosep_C1_E1_PRID_31_QID_17_a8-12h_Plate4_6_7204.d	2022054_T3_Evosep_C1_E1_PRID_31_QID_17_a8-12h_Plate4_6_7204	P14847	P14847	CRP_MOUSE	Crp	34193.1	27931.4	30190.9	34193.1	27931.4	30190.9	30190.9	NSNDILIFWNK	NSNDILIFWNK	NSNDILIFWNK2	2	2.85049e-06	2.85049e-06	2.92234e-09	0.00302115	0.00232558	0.00208768	0.00239808	0	1	34193.1	27931.4	32851.5	36203.9	0.955206	8.6864	8.6334	8.73942	85.8053	8.64723	85.8834	C-reactive protein	1e-09	0.00167785	0.989739	37682.3	6.23607	0.46654	1.88751	0.999997	0.66927	0.497904	13711.1;11356.1;9324.08;5270.04;5765.05;3117.03;1367.01;1359.01;762.006;	13606.1;11356.1;9230.85;5270.04;5628.05;3092.66;1367.01;841.91;761.258;	0.962613;0.973345;0.921971;0.95597;0.944699;0.948548;0.936848;0.702474;0.865381;	13213	1.005	0.995455	0.999332	1.00035
D:\test_move_folder\2022054_T3_Evosep_C1_E1_PRID_31_QID_17_D13-w5_Plate3_34_7196.d	2022054_T3_Evosep_C1_E1_PRID_31_QID_17_D13-w5_Plate3_34_7196	P14847	P14847	CRP_MOUSE	Crp	30005.2	21881.4	24437.5	30005.2	21881.4	24437.5	24437.5	NSNDILIFWNK	NSNDILIFWNK	NSNDILIFWNK2	2	2.00366e-07	2.00366e-07	2.92234e-09	0.00363636	0.00293255	0.00208768	0.0030303	0	1	30005.2	21881.4	26912.3	30266	0.932931	8.68556	8.63252	8.73857	85.8053	8.6397	85.8968	C-reactive protein	1e-09	0.00167785	0.982898	33744.3	5.99892	0.635387	1.7266	1	1.03463	0.280889	13218.1;9066.08;8479.09;4885.04;4449.04;1878.02;1589.02;938.009;96.0007;	12799.4;8888.36;8317.46;4885.04;4449.04;1828.38;1427.88;240.557;0;	0.945719;0.913135;0.934407;0.949237;0.972503;0.888977;0.814324;-0.105649;-0.403058;	13213	1.00542	0.995455	0.997491	1.00271
D:\test_move_folder\2022054_T3_Evosep_C1_E1_PRID_31_QID_17_c4-w1_Plate3_30_7193.d	2022054_T3_Evosep_C1_E1_PRID_31_QID_17_c4-w1_Plate3_30_7193	P14847	P14847	CRP_MOUSE	Crp	23267.7	17568.7	17321.1	23267.7	17568.7	17321.1	17321.1	NSNDILIFWNK	NSNDILIFWNK	NSNDILIFWNK2	2	1.70891e-06	1.70891e-06	2.92234e-09	0.00342466	0.0025974	0.00208768	0.0027027	0	1	23267.7	17568.7	20446.5	21743.1	0.951545	8.66649	8.61348	8.71951	85.8053	8.62061	85.7366	C-reactive protein	1e-09	0.00167785	0.988083	24743.2	6.08398	0.502532	1.87229	0.999998	0.997913	0.195265	8849.08;8124.09;6402.05;4685.04;3745.04;2087.02;1425.01;666.006;123.001;	8748.4;8117.25;6402.05;4685.04;3692.58;2017.68;1406.11;494.775;0;	0.937331;0.967185;0.951139;0.966073;0.932302;0.899548;0.983641;0.863373;0.284994;	13186	1.00545	0.995455	0.999209	1.00077
D:\test_move_folder\2022054_T3_Evosep_C1_E1_PRID_31_QID_17_b6-6h_Plate4_2_7200.d	2022054_T3_Evosep_C1_E1_PRID_31_QID_17_b6-6h_Plate4_2_7200	P14847	P14847	CRP_MOUSE	Crp	33914	26343.9	28393.4	33914	26343.9	28393.4	28393.4	NSNDILIFWNK	NSNDILIFWNK	NSNDILIFWNK2	2	9.59076e-06	9.59076e-06	2.92234e-09	0.00268817	0.00218341	0.00208768	0.00225225	0	1	34688.3	26079.6	28836.8	35024.3	0.946438	8.65082	8.59772	8.70386	85.8053	8.61688	85.8027	C-reactive protein	1e-09	0.00167785	0.983627	42131.3	5.95069	0.477585	1.79481	0.999991	0.306866	0.146542	13338.1;12424.1;9211.08;6085.04;5682.04;3210.03;1544.01;896.008;1156.01;	13311;12424.1;8953.26;6085.04;5461.01;3210.03;1504.04;706.222;1092.47;	0.954775;0.954666;0.922625;0.951004;0.901816;0.923007;0.880971;0.85882;0.873909;	13159	1.005	0.995455	1.00075	0.999696
D:\test_move_folder\2022054_T3_Evosep_C1_E1_PRID_31_QID_17_b13-6h_Plate4_1_7199.d	2022054_T3_Evosep_C1_E1_PRID_31_QID_17_b13-6h_Plate4_1_7199	P14847	P14847	CRP_MOUSE	Crp	30782.3	24167.9	25703.5	30782.3	24167.9	25703.5	25703.5	NSNDILIFWNK	NSNDILIFWNK	NSNDILIFWNK2	2	2.57318e-05	2.57318e-05	2.92234e-09	0.00232558	0.00186567	0.00208768	0.00193424	0	1	24948.5	18379.3	21084.2	24260.7	0.952875	8.68616	8.63314	8.7392	85.8053	8.63309	85.9207	C-reactive protein	1e-09	0.00167785	0.980862	28707.3	5.2069	0.455809	1.75652	0.999977	0.544284	0.166262	9944.09;8970.08;6057.05;4397.04;2351.02;2066.02;1429.01;721.006;281.002;	9939.12;8970.08;6039.32;4359.1;849.267;1914.89;1267.64;491.673;0;	0.955287;0.961278;0.936427;0.928303;0.681142;0.848502;0.886748;0.635559;0.0621488;	13213	1.005	0.995455	0.999733	1.00036
D:\test_move_folder\2022054_T3_Evosep_C1_E1_PRID_31_QID_17_a26-12h_Plate4_5_7203.d	2022054_T3_Evosep_C1_E1_PRID_31_QID_17_a26-12h_Plate4_5_7203	P14847	P14847	CRP_MOUSE	Crp	36658.9	30303.7	31810.3	36658.9	30303.7	31810.3	31810.3	NSNDILIFWNK	NSNDILIFWNK	NSNDILIFWNK2	2	2.47272e-06	2.47272e-06	2.92234e-09	0.00334448	0.00250627	0.00208768	0.00258398	0	1	36658.9	30303.7	33195.3	40417.3	0.951502	8.68596	8.63292	8.73899	85.8053	8.65108	85.7819	C-reactive protein	1e-09	0.00167785	0.986663	44634.4	6.17127	0.439316	1.90382	0.999998	0.825364	0.233564	14343.1;12034.1;10366.1;7021.06;5922.05;3365.02;3081.02;993.008;688.006;	14343.1;11997.9;10317.9;7021.06;5922.05;3365.02;3081.02;562.268;688.006;	0.962975;0.949296;0.938117;0.946344;0.94943;0.946335;0.962139;0.765771;0.953147;	13213	1.005	0.995455	1.00026	0.999457
D:\test_move_folder\2022054_T3_Evosep_C1_E1_PRID_31_QID_17_b30-6h_Plate4_3_7201.d	2022054_T3_Evosep_C1_E1_PRID_31_QID_17_b30-6h_Plate4_3_7201	P14847	P14847	CRP_MOUSE	Crp	36033.8	26808.3	33258.4	36033.8	26808.3	33258.4	33258.4	NSNDILIFWNK	NSNDILIFWNK	NSNDILIFWNK2	2	0.000144955	0.000144955	2.92234e-09	0.00307692	0.00248139	0.00208768	0.00255754	0	1	36033.8	26808.3	31825.1	35746.3	0.947653	8.68519	8.63217	8.7382	85.8053	8.63533	86.2052	C-reactive protein	1e-09	0.00167785	0.985959	40473.4	6.15513	0.549701	1.78498	0.999871	0.694183	0.0866151	14445.1;13161.1;8847.09;6509.05;5521.05;2429.02;1991.02;654.005;788.009;	14025.6;13161.1;8847.09;6477.57;5513.16;2429.02;1751.54;267.221;404.938;	0.93601;0.956053;0.953615;0.924877;0.945645;0.974389;0.812151;0.597797;0.770319;	13213	1.005	0.995455	1.00017	1.00097
D:\test_move_folder\2022054_T3_Evosep_C1_E1_PRID_31_QID_17_a39-12h_Plate3_10_7173.d	2022054_T3_Evosep_C1_E1_PRID_31_QID_17_a39-12h_Plate3_10_7173	P14847	P14847	CRP_MOUSE	Crp	40394	31958.8	32220.5	40394	31958.8	32220.5	32220.5	NSNDILIFWNK	NSNDILIFWNK	NSNDILIFWNK2	2	4.65772e-06	4.65772e-06	2.92234e-09	0.00390625	0.00282486	0.00208768	0.00289855	0	1	40394	31958.8	38517.9	46733.1	0.958548	8.70419	8.65115	8.7572	85.8053	8.65834	86.0421	C-reactive protein	1e-09	0.00167785	0.982575	49009.4	6.11137	0.516853	1.87455	0.999996	0.716701	0.0597737	16353.2;13527.1;10522.1;6587.06;6884.06;3805.04;2603.02;1028.01;1521.01;	16344.8;13527.1;10522.1;6586.07;6884.06;3760.59;2513.52;962.261;1488.26;	0.955563;0.961994;0.958754;0.956524;0.939214;0.911973;0.949091;0.922891;0.904168;	13240	1.005	0.995455	0.999004	1.00145
D:\test_move_folder\2022054_T3_Evosep_C1_E1_PRID_31_QID_17_a39-24h_Plate3_11_7174.d	2022054_T3_Evosep_C1_E1_PRID_31_QID_17_a39-24h_Plate3_11_7174	P14847	P14847	CRP_MOUSE	Crp	35983.3	29982.3	34906.7	35983.3	29982.3	34906.7	34906.7	NSNDILIFWNK	NSNDILIFWNK	NSNDILIFWNK2	2	1.31593e-07	1.31593e-07	2.92234e-09	0.00285714	0.00221239	0.00208768	0.0022831	0	1	35983.3	29982.3	36137.7	42422.6	0.954964	8.66584	8.6305	8.71888	85.8053	8.62619	85.6039	C-reactive protein	1e-09	0.00167785	0.957513	42241.4	6.01107	0.456541	1.85493	1	1.68166	0.0197932	14607.1;13070.1;8306.08;6562.05;5531.05;3204.03;2372.02;1389.01;846.007;	14607.1;13070.1;8306.08;6562.05;5531.05;3204.03;2372.02;613.879;837.347;	0.961995;0.968623;0.921104;0.933337;0.954813;0.95803;0.928225;0.633299;0.924301;	13159	1.00455	0.995455	1.00003	1.00026
D:\test_move_folder\2022054_T3_Evosep_C1_E1_PRID_31_QID_17_B40-6h_Plate3_19_7182.d	2022054_T3_Evosep_C1_E1_PRID_31_QID_17_B40-6h_Plate3_19_7182	P14847	P14847	CRP_MOUSE	Crp	32584.2	25603.5	30432	32584.2	25603.5	30432	30432	NSNDILIFWNK	NSNDILIFWNK	NSNDILIFWNK2	2	7.39318e-06	7.39318e-06	2.92234e-09	0.00277778	0.00214133	0.00208768	0.00220264	0	1	32584.2	25603.5	30256.1	32100.3	0.929579	8.67077	8.61774	8.72379	85.8053	8.64226	85.753	C-reactive protein	1e-09	0.00167785	0.988544	34570.2	6.15276	0.648336	1.84718	0.999993	1.18882	0.0832301	13501.1;10892.1;8409.08;5261.05;4821.04;3132.03;1734.01;1337.01;725.005;	13283;10892.1;8409.08;5236.97;4777.86;3132.03;1732.99;1197.69;725.005;	0.910785;0.929629;0.959203;0.963378;0.956165;0.965931;0.851181;0.895174;0.912768;	13186	1.005	0.995455	1.00054	1.00068
D:\test_move_folder\2022054_T3_Evosep_C1_E1_PRID_31_QID_17_b18-6h_Plate3_20_7183.d	2022054_T3_Evosep_C1_E1_PRID_31_QID_17_b18-6h_Plate3_20_7183	P14847	P14847	CRP_MOUSE	Crp	36129.2	26528.6	29683.6	36129.2	26528.6	29683.6	29683.6	NSNDILIFWNK	NSNDILIFWNK	NSNDILIFWNK2	2	2.28787e-06	2.28787e-06	2.92234e-09	0.00293255	0.00232019	0.00208768	0.00239808	0	1	36129.2	26528.6	32487.7	38864.2	0.962446	8.65304	8.59999	8.70605	85.8053	8.616	85.7867	C-reactive protein	1e-09	0.00167785	0.988147	43220.4	6.09246	0.429028	1.8196	0.999998	1.70016	0.0783875	14773.1;12800.1;8578.08;5243.04;6288.06;2814.02;2068.02;1054.01;31.0002;	14751;12800.1;8578.08;5237.49;6193.82;2757.24;2049.81;663.101;0;	0.97319;0.952823;0.958331;0.897867;0.955072;0.920847;0.905408;0.69137;0.118721;	13159	1.005	0.995455	0.999962	1.00113
D:\test_move_folder\2022054_T3_Evosep_C1_E1_PRID_31_QID_17_d20-w1_Plate4_15_7213.d	2022054_T3_Evosep_C1_E1_PRID_31_QID_17_d20-w1_Plate4_15_7213	P14847	P14847	CRP_MOUSE	Crp	29725.9	25067.2	23528.6	29725.9	25067.2	23528.6	23528.6	NSNDILIFWNK	NSNDILIFWNK	NSNDILIFWNK2	2	1.45442e-06	1.45442e-06	2.92234e-09	0.00314465	0.00255754	0.00208768	0.00265252	0	1	28627.3	22827.5	24557.9	27273	0.954756	8.70231	8.64931	8.73767	85.8053	8.65929	86.0276	C-reactive protein	1e-09	0.00167785	0.985399	31792.3	6.10322	0.556437	1.84147	0.999999	1.11152	0.066154	12104.1;9652.08;6871.05;3634.04;3920.03;2326.02;1628.01;721.007;64.0006;	12104.1;9652.08;6871.05;3634.04;3920.03;2326.02;1628.01;532.176;19.1415;	0.96612;0.949174;0.942578;0.927868;0.962522;0.940863;0.926276;0.570033;0.56579;	13240	1.005	0.995455	1.00082	0.998578
D:\test_move_folder\2022054_T3_Evosep_C1_E1_PRID_31_QID_17_d37-w1_Plate4_14_7212.d	2022054_T3_Evosep_C1_E1_PRID_31_QID_17_d37-w1_Plate4_14_7212	P14847	P14847	CRP_MOUSE	Crp	23586	19165.2	17082.6	23586	19165.2	17082.6	17082.6	NSNDILIFWNK	NSNDILIFWNK	NSNDILIFWNK2	2	1e-09	0	2.92234e-09	0.0031348	0.00251889	0.00208768	0.00261097	0	1	23586	19165.2	21064	23550.5	0.937251	8.66883	8.6158	8.72187	85.8053	8.62792	85.8599	C-reactive protein	1e-09	0.00167785	0.989323	26370.2	5.43688	0.485771	1.71864	1	0.65727	0.112669	9348.09;8624.09;5719.04;3506.03;4139.04;1954.02;1476.01;663.005;798.008;	9327.12;8539.87;5719.04;3219.85;3890.19;1807.66;1414.72;261.213;641.466;	0.943251;0.934618;0.9314;0.838832;0.878682;0.863976;0.862464;0.565493;0.859117;	13186	1.005	0.995455	0.999723	1.00025
D:\test_move_folder\2022054_T3_Evosep_C1_E1_PRID_31_QID_17_b17-6h_Plate4_20_7218.d	2022054_T3_Evosep_C1_E1_PRID_31_QID_17_b17-6h_Plate4_20_7218	P14847	P14847	CRP_MOUSE	Crp	33086.3	25343.7	31953.8	33086.3	25343.7	31953.8	31953.8	NSNDILIFWNK	NSNDILIFWNK	NSNDILIFWNK2	2	1.44966e-05	1.44966e-05	2.92234e-09	0.00262467	0.00209205	0.00208768	0.0021645	0	1	33086.3	25343.7	30677.5	32563.4	0.952949	8.68434	8.63133	8.73733	85.8053	8.63587	86.0051	C-reactive protein	1e-09	0.00167785	0.989612	35120.3	5.7744	0.517692	1.79855	0.999987	0.852775	0.0614799	12128.1;12069.1;8889.09;5043.05;4714.03;1963.02;1922.02;906.007;833.007;	12128.1;12069.1;8889.09;5043.05;4500.12;1834.61;1858.04;462.039;739.56;	0.961429;0.94416;0.953313;0.955085;0.884054;0.845978;0.979496;0.545276;0.822149;	13213	1.00045	0.995455	0.997471	0.997926
D:\test_move_folder\2022054_T3_Evosep_C1_E1_PRID_31_QID_17_B25-6h_Plate4_18_7216.d	2022054_T3_Evosep_C1_E1_PRID_31_QID_17_B25-6h_Plate4_18_7216	P14847	P14847	CRP_MOUSE	Crp	32883.5	24034.3	32580.2	32883.5	24034.3	32580.2	32580.2	NSNDILIFWNK	NSNDILIFWNK	NSNDILIFWNK2	2	1.47429e-06	1.47429e-06	2.92234e-09	0.00299401	0.00226757	0.00208768	0.00234192	0	1	32883.5	24034.3	28119.8	30917.6	0.953	8.66587	8.63051	8.73655	85.8053	8.63748	85.8981	C-reactive protein	1e-09	0.00167785	0.975039	36155.3	5.95779	0.716575	1.82625	0.999999	1.54868	0.176807	13342.1;11171.1;8542.06;5606.06;4951.05;2383.02;1823.02;1012.01;386.003;	13342.1;11171.1;8370.31;5527.47;4951.05;2137.15;1741.22;863.957;365.907;	0.959576;0.94546;0.952583;0.92149;0.963675;0.862546;0.927732;0.857028;0.881722;	13186	1.005	0.995455	0.999139	1.00119
D:\test_move_folder\2022054_T3_Evosep_C1_E1_PRID_31_QID_17_B20-6h_Plate4_19_7217.d	2022054_T3_Evosep_C1_E1_PRID_31_QID_17_B20-6h_Plate4_19_7217	P14847	P14847	CRP_MOUSE	Crp	39047.4	33301.6	35874.4	39047.4	33301.6	35874.4	35874.4	NSNDILIFWNK	NSNDILIFWNK	NSNDILIFWNK2	2	5.28986e-07	5.28986e-07	2.92234e-09	0.00320513	0.002457	0.00208768	0.00254453	0	1	46450.3	32585.5	37563.5	41535.7	0.960459	8.66802	8.6327	8.72105	85.8053	8.63524	85.7618	C-reactive protein	1e-09	0.00167785	0.982314	51362.4	6.09907	0.48132	1.85311	1	1.14032	0.0380038	17779.1;16053.1;12618.1;8370.08;7100.05;4548.05;2812.02;678.006;794.008;	17779.1;16053.1;12618.1;8370.08;7100.05;4548.05;2780.59;144.122;794.008;	0.96357;0.956402;0.961235;0.936792;0.952572;0.940846;0.91414;-0.353433;0.971325;	13186	1.005	0.995455	0.998535	1.00147
D:\test_move_folder\2022054_T3_Evosep_C1_E1_PRID_31_QID_17_B19-6h_Plate4_17_7215.d	2022054_T3_Evosep_C1_E1_PRID_31_QID_17_B19-6h_Plate4_17_7215	P14847	P14847	CRP_MOUSE	Crp	30633.3	26102.5	26568.2	30633.3	26102.5	26568.2	26568.2	NSNDILIFWNK	NSNDILIFWNK	NSNDILIFWNK2	2	8.58106e-07	8.58106e-07	2.92234e-09	0.00338983	0.00252525	0.00208768	0.00261097	0	1	22591.1	18091.5	20016.7	25418.2	0.919742	8.68446	8.63144	8.73747	85.8053	8.64289	85.7649	C-reactive protein	1e-09	0.00167785	0.981561	28687.2	5.93149	0.574266	1.88476	0.999999	1.37244	0.150826	9563.08;8438.08;5361.04;4326.04;3388.03;1881.02;1761.01;735.007;771.008;	9392.18;8128.18;5070.71;4326.04;3388.03;1881.02;1740.11;200.789;771.008;	0.925742;0.937807;0.87967;0.956051;0.963117;0.944912;0.987272;0.294224;0.972317;	13213	1.00542	0.995455	1.00024	1.00057
D:\test_move_folder\2022054_T3_Evosep_C1_E1_PRID_31_QID_17_c31-w1_Plate4_16_7214.d	2022054_T3_Evosep_C1_E1_PRID_31_QID_17_c31-w1_Plate4_16_7214	P14847	P14847	CRP_MOUSE	Crp	20905.3	20314.8	15409.8	20905.3	20314.8	15409.8	15409.8	NSNDILIFWNK	NSNDILIFWNK	NSNDILIFWNK2	2	1.99119e-07	1.99119e-07	2.92234e-09	0.0033557	0.00271739	0.00208768	0.00276243	0	1	13647.4	13482.3	13436.7	16114.5	0.912818	8.70447	8.65144	8.75748	85.8053	8.66871	85.6244	C-reactive protein	1e-09	0.00167785	0.989108	16367.1	5.60205	0.764237	1.77502	1	0.594852	0.196702	5036.05;5114.04;3949.04;2799.02;2352.02;946.01;1192.01;541.004;44.0004;	4923.2;4775.17;3949.04;2678.52;2352.02;918.848;1051.03;183.923;0;	0.930133;0.882608;0.927765;0.911176;0.963375;0.890517;0.916948;0.172051;0.39648;	13240	1.00455	0.995455	1.00112	0.99899
D:\test_move_folder\2022054_T3_Evosep_C1_E1_PRID_31_QID_17_a9-24h_Plate4_13_7211.d	2022054_T3_Evosep_C1_E1_PRID_31_QID_17_a9-24h_Plate4_13_7211	P14847	P14847	CRP_MOUSE	Crp	45760.6	37516.4	30256.5	45760.6	37516.4	30256.5	30256.5	NSNDILIFWNK	NSNDILIFWNK	NSNDILIFWNK2	2	1e-09	0	2.92234e-09	0.00293255	0.00240964	0.00208768	0.00248139	0	1	45760.6	37516.4	43649	54747.8	0.965466	8.68604	8.63301	8.73904	85.8053	8.63523	85.9292	C-reactive protein	1e-09	0.00167785	0.987661	57396.4	6.35142	0.489169	1.87727	1	1.38135	0.137948	18196.2;15401.1;12335.1;9040.09;8223.09;4715.03;2737.02;1061.01;685.007;	18024.4;15401.1;12335.1;9040.09;8223.09;4715.03;2631.37;558.634;617.301;	0.954483;0.975646;0.968802;0.949235;0.937905;0.98606;0.88092;0.728095;0.825998;	13213	1.005	0.995455	0.999997	0.999832
D:\test_move_folder\2022054_T3_Evosep_C1_E1_PRID_31_QID_17_a5-24h_Plate4_11_7209.d	2022054_T3_Evosep_C1_E1_PRID_31_QID_17_a5-24h_Plate4_11_7209	P14847	P14847	CRP_MOUSE	Crp	39906.3	31759.2	31412.5	39906.3	31759.2	31412.5	31412.5	NSNDILIFWNK	NSNDILIFWNK	NSNDILIFWNK2	2	0.000381679	0.00160803	2.92234e-09	0.00420168	0.00325733	0.00208768	0.00331126	0	1	39906.3	31759.2	37737.7	44601.3	0.957975	8.68675	8.63372	8.73978	85.8053	8.63653	85.9989	C-reactive protein	1e-09	0.00167785	0.98827	47164.4	6.21073	0.435693	1.83293	0.998539	1.27496	0.0361268	16029.1;13151.1;10726.1;7905.06;5588.05;2699.02;1992.01;1023.01;322.003;	16029.1;13151.1;10726.1;7905.06;5588.05;2699.02;1992.01;977.848;0;	0.961932;0.971238;0.9358;0.938491;0.957167;0.953385;0.92561;0.883232;0.0601543;	13213	1.005	0.995455	0.999952	1.002
D:\test_move_folder\2022054_T3_Evosep_C1_E1_PRID_31_QID_17_D16-w5_Plate4_35_7232.d	2022054_T3_Evosep_C1_E1_PRID_31_QID_17_D16-w5_Plate4_35_7232	P14847	P14847	CRP_MOUSE	Crp	33342.8	24966.3	27669.1	33342.8	24966.3	27669.1	27669.1	NSNDILIFWNK	NSNDILIFWNK	NSNDILIFWNK2	2	3.2614e-05	3.2614e-05	2.92234e-09	0.00316456	0.00255102	0.00208768	0.00263852	0	1	33342.8	24966.3	29093.8	34985.9	0.961963	8.72204	8.66901	8.77504	85.8053	8.67808	85.9444	C-reactive protein	1e-09	0.00167785	0.989243	40095.4	6.1076	0.456951	1.77156	0.999971	0.68181	0.112537	13166.1;12324.1;7883.06;6622.05;5420.04;2882.02;2099.02;1315.01;1077.01;	13166.1;12324.1;7852.6;6622.05;5420.04;2882.02;2087.28;603.437;1050.26;	0.960244;0.963884;0.961828;0.940958;0.977859;0.880279;0.949351;0.54264;0.885212;	13267	1.005	0.995455	1.00076	0.998949
D:\test_move_folder\2022054_T3_Evosep_C1_E1_PRID_31_QID_17_D14-w5_Plate4_34_7231.d	2022054_T3_Evosep_C1_E1_PRID_31_QID_17_D14-w5_Plate4_34_7231	P14847	P14847	CRP_MOUSE	Crp	35688.8	26890.5	25196.3	35688.8	26890.5	25196.3	25196.3	NSNDILIFWNK	NSNDILIFWNK	NSNDILIFWNK2	2	2.3185e-06	2.3185e-06	2.92234e-09	0.00371747	0.00280899	0.00208768	0.00290698	0	1	35688.8	26890.5	31279.2	35995	0.948887	8.66667	8.61366	8.73742	85.8053	8.62733	86.0008	C-reactive protein	1e-09	0.00167785	0.983491	41069.4	6.04556	0.550825	1.82329	0.999998	1.3691	0.0445449	14459.1;11461.1;9804.09;6622.06;5558.06;2391.03;2312.02;638.005;907.009;	14459.1;11425.5;9804.09;6605.51;5558.06;2312.8;2195.09;138.737;794.403;	0.94724;0.933333;0.969441;0.948794;0.925121;0.904013;0.891114;0.58601;0.830128;	13186	1.005	0.995455	1.00057	0.999197
D:\test_move_folder\2022054_T3_Evosep_C1_E1_PRID_31_QID_17_D4-w5_Plate4_33_7230.d	2022054_T3_Evosep_C1_E1_PRID_31_QID_17_D4-w5_Plate4_33_7230	P14847	P14847	CRP_MOUSE	Crp	23057.9	20338.2	24041.5	23057.9	20338.2	24041.5	24041.5	NSNDILIFWNK	NSNDILIFWNK	NSNDILIFWNK2	2	4.37272e-06	4.37272e-06	2.92234e-09	0.0035461	0.00259067	0.00208768	0.00266667	0	1	23057.9	20338.2	22451.2	26352.1	0.930251	8.68341	8.63038	8.73643	85.8053	8.63694	85.8761	C-reactive protein	1e-09	0.00167785	0.990133	27064.2	5.42809	0.532259	1.66483	0.999996	1.22192	0.149453	9245.08;8019.08;6200.05;4381.04;3596.03;1693.02;1775.01;644.006;353.003;	9088.4;7827.71;6141.83;4381.04;3576.14;1523.47;1759.29;319.085;130.06;	0.932422;0.921405;0.938313;0.928443;0.955487;0.809857;0.968209;0.616634;0.763664;	13213	1.005	0.995455	1.0015	0.997819
D:\test_move_folder\2022054_T3_Evosep_C1_E1_PRID_31_QID_17_B32-6_Plate4_32_7229.d	2022054_T3_Evosep_C1_E1_PRID_31_QID_17_B32-6_Plate4_32_7229	P14847	P14847	CRP_MOUSE	Crp	35885.8	27384.3	33899	35885.8	27384.3	33899	33899	NSNDILIFWNK	NSNDILIFWNK	NSNDILIFWNK2	2	4.01347e-07	4.01347e-07	2.92234e-09	0.00343643	0.00260417	0.00208768	0.00269542	0	1	35885.8	27384.3	32798.6	40311.1	0.966431	8.70558	8.65255	8.7586	85.8053	8.6448	86.4061	C-reactive protein	1e-09	0.00167785	0.984771	44105.4	6.23874	0.502596	1.84588	1	1.33804	0.0712135	14233.1;11736.1;9954.09;6716.06;5981.06;3197.03;2074.01;602.004;698.005;	14233.1;11736.1;9916.57;6716.06;5913.99;3197.03;2074.01;544.994;676.272;	0.975653;0.966993;0.952528;0.952886;0.943011;0.946748;0.971143;0.8896;0.91917;	13240	1.00045	0.995455	0.999762	0.995956
D:\test_move_folder\2022054_T3_Evosep_C1_E1_PRID_31_QID_17_A26-12_Plate4_31_7228.d	2022054_T3_Evosep_C1_E1_PRID_31_QID_17_A26-12_Plate4_31_7228	P14847	P14847	CRP_MOUSE	Crp	35695	31806.7	23010.7	35695	31806.7	23010.7	23010.7	NSNDILIFWNK	NSNDILIFWNK	NSNDILIFWNK2	2	3.23446e-05	3.23446e-05	2.92234e-09	0.00383142	0.0027933	0.00208768	0.00285714	0	1	35695	31806.7	30518	34185.4	0.940605	8.70356	8.65052	8.75658	85.8053	8.6673	85.9882	C-reactive protein	1e-09	0.00167785	0.978505	39984.4	6.11884	0.554759	1.87509	0.999971	2.57274	0.15066	13986.1;12532.1;9233.09;6620.05;4916.05;2787.02;1961.02;835.007;870.008;	13986.1;12518.3;9190.6;6620.05;4916.05;2787.02;1838.26;445.87;440.123;	0.962531;0.928655;0.923517;0.973427;0.957172;0.937425;0.925194;0.506656;0.717116;	13240	1.01	0.995455	1.00355	1.00081
D:\test_move_folder\2022054_T3_Evosep_C1_E1_PRID_31_QID_17_c8- w1_Plate4_30_7227.d	2022054_T3_Evosep_C1_E1_PRID_31_QID_17_c8- w1_Plate4_30_7227	P14847	P14847	CRP_MOUSE	Crp	22023.1	20047.2	17579.5	22023.1	20047.2	17579.5	17579.5	NSNDILIFWNK	NSNDILIFWNK	NSNDILIFWNK2	2	1e-09	0	2.92234e-09	0.00248756	0.00183824	0.00208768	0.00191571	0	1	17203.2	15571.7	15818.7	18229.7	0.926497	8.68556	8.63252	8.73857	85.8053	8.65029	85.8412	C-reactive protein	1e-09	0.00167785	0.989087	19825.2	5.53074	0.646166	1.57203	1	2.2745	0.256399	7534.07;5949.05;3976.04;3027.02;2762.02;663.008;740.006;774.007;132.001;	7534.07;5827.67;3841.42;2974.35;2762.02;330.239;732.708;523.723;0;	0.924432;0.935319;0.917161;0.927695;0.953126;0.757322;0.918224;0.760796;-0.062634;	13213	1.00955	0.995455	1.00362	1.00064
D:\test_move_folder\2022054_T3_Evosep_C1_E1_PRID_31_QID_17_c41-w1_Plate4_29_7226.d	2022054_T3_Evosep_C1_E1_PRID_31_QID_17_c41-w1_Plate4_29_7226	P14847	P14847	CRP_MOUSE	Crp	31342.3	23810.4	17121.7	31342.3	23810.4	17121.7	17121.7	NSNDILIFWNK	NSNDILIFWNK	NSNDILIFWNK2	2	1.78818e-06	1.78818e-06	2.92234e-09	0.003861	0.00301205	0.00208768	0.00309598	0	1	31342.3	23810.4	25195.2	26794.9	0.95703	8.68486	8.63183	8.73785	85.8053	8.65427	85.7932	C-reactive protein	1e-09	0.00167785	0.819796	33332.2	5.99387	0.63417	1.86763	0.999998	1.48826	0.0289528	12380.1;11094.1;7868.08;4701.05;4178.04;2226.02;2106.02;512.004;362.003;	12380.1;11094.1;7868.08;4701.05;4178.04;2215.75;2106.02;0;0;	0.97589;0.940543;0.950602;0.968206;0.934452;0.923867;0.981857;0.17269;0.250106;	13213	1.00545	0.995455	1.00266	0.996442
D:\test_move_folder\2022054_T3_Evosep_C1_E1_PRID_31_QID_17_c33-w1_Plate4_28_7225.d	2022054_T3_Evosep_C1_E1_PRID_31_QID_17_c33-w1_Plate4_28_7225	P14847	P14847	CRP_MOUSE	Crp	21699.2	19281.4	17933	21699.2	19281.4	17933	17933	NSNDILIFWNK	NSNDILIFWNK	NSNDILIFWNK2	2	9.84415e-06	9.84415e-06	2.92234e-09	0.00282486	0.00227273	0.00208768	0.00235294	0	1	19463.8	16516.6	17704.1	19707.3	0.927093	8.66874	8.61574	8.72187	85.8053	8.63363	86.6462	C-reactive protein	1e-09	0.00167785	0.982949	21666.2	5.9001	0.589551	1.67011	0.999991	0.547002	0.319542	7240.06;6838.07;5690.05;3323.03;2921.03;948.008;785.006;527.004;279.002;	7240.06;6613.08;5610.71;3323.03;2921.03;948.008;292.684;278.196;112.209;	0.948447;0.898588;0.933136;0.926603;0.929175;0.981196;0.660558;0.290692;0.69423;	13186	1.00545	0.995455	1.00224	0.997399
D:\test_move_folder\2022054_T3_Evosep_C1_E1_PRID_31_QID_17_b15-72h_Plate4_27_7224.d	2022054_T3_Evosep_C1_E1_PRID_31_QID_17_b15-72h_Plate4_27_7224	P14847	P14847	CRP_MOUSE	Crp	27936.3	20401.5	21636.1	27936.3	20401.5	21636.1	21636.1	NSNDILIFWNK	NSNDILIFWNK	NSNDILIFWNK2	2	2.65352e-05	2.65352e-05	2.92234e-09	0.00294118	0.00230947	0.00208768	0.00239234	0	1	13105.8	10049.4	11357	34254.6	0.747725	8.68775	8.61704	8.72308	85.8053	8.63073	86.0753	C-reactive protein	1e-09	0.00167785	0.2548	39529.4	3.04494	0.52198	1.47117	0.999976	1.05737	0.566069	6742.06;6675.05;4053.04;3074.02;2588.03;1520.01;1259.01;452.004;91.0006;	5018.24;4775.87;3311.71;3074.02;1076.91;616.437;697.984;201.842;0;	0.743554;0.733343;0.774786;0.765333;0.699658;0.657975;0.697096;0.671092;0.120886;	13213	1.01	0.995455	1.00172	1.00287
D:\test_move_folder\2022054_T3_Evosep_C1_E1_PRID_31_QID_17_B25-72h_Plate4_25_7223.d	2022054_T3_Evosep_C1_E1_PRID_31_QID_17_B25-72h_Plate4_25_7223	P14847	P14847	CRP_MOUSE	Crp	32339.3	24865.1	23283	32339.3	24865.1	23283	23283	NSNDILIFWNK	NSNDILIFWNK	NSNDILIFWNK2	2	8.4744e-07	8.4744e-07	2.92234e-09	0.00239808	0.00185874	0.00208768	0.00194175	0	1	28008.6	21506.9	25624.9	32937.3	0.901813	8.65018	8.59717	8.7032	85.8053	8.61288	85.8742	C-reactive protein	1e-09	0.00167785	0.98502	36001.3	5.60145	0.608553	1.80794	0.999999	1.38767	0.0415945	11797.1;9827.08;7331.07;4464.04;4941.05;2385.02;2122.02;768.009;743.007;	11181.3;9496.25;7331.07;4244.22;4929.22;2290.98;1908.47;395.583;602.095;	0.876167;0.911569;0.928292;0.887957;0.943084;0.904617;0.859261;0.754797;0.804359;	13159	1.00545	0.995455	1.00226	0.997186
D:\test_move_folder\2022054_T3_Evosep_C1_E1_PRID_31_QID_17_b15-6h_Plate4_21_7219.d	2022054_T3_Evosep_C1_E1_PRID_31_QID_17_b15-6h_Plate4_21_7219	P14847	P14847	CRP_MOUSE	Crp	22660.2	20634.4	22607.2	22660.2	20634.4	22607.2	22607.2	NSNDILIFWNK	NSNDILIFWNK	NSNDILIFWNK2	2	8.66652e-05	8.66652e-05	2.92234e-09	0.00258398	0.00212314	0.00208768	0.00219298	0	1	11483	10354.6	10996.3	14886.4	0.888996	8.68661	8.6336	8.73965	85.8053	8.64601	85.9129	C-reactive protein	1e-09	0.00167785	0.968066	15545.2	4.07453	0.424134	1.3556	0.999923	1.51814	0.166303	5016.04;4140.04;2771.03;875.007;1742.02;1237.01;776.007;887.008;297.003;	4734.09;3977.88;2771.03;0;884.216;615.193;396.421;770.25;0;	0.848866;0.878755;0.972257;0.433861;0.754423;0.774946;0.777598;0.828575;0.213525;	13213	1.00292	0.995455	0.999803	0.998501
D:\test_move_folder\2022054_T3_Evosep_C1_E1_PRID_31_QID_17_a3-12h_Plate4_23_7221.d	2022054_T3_Evosep_C1_E1_PRID_31_QID_17_a3-12h_Plate4_23_7221	P14847	P14847	CRP_MOUSE	Crp	35140.3	28836.8	27237.4	35140.3	28836.8	27237.4	27237.4	NSNDILIFWNK	NSNDILIFWNK	NSNDILIFWNK2	2	8.83053e-05	8.83053e-05	2.92234e-09	0.00303951	0.00231481	0.00208768	0.00239234	0	1	28613.3	22406.4	26218.3	34384.4	0.951072	8.66581	8.63046	8.71885	85.8053	8.63927	85.6891	C-reactive protein	1e-09	0.00167785	0.983994	37525.4	6.07064	0.474099	1.87915	0.99992	0.686676	0.278513	11326.1;10125.1;7162.05;4928.05;4919.05;2746.03;1979.02;762.007;644.005;	11326.1;10125.1;7162.05;4928.05;4919.05;2746.03;1933.96;426.474;0;	0.961865;0.948051;0.938276;0.931345;0.955137;0.945244;0.942157;0.690716;0.459506;	13186	1.005	0.995455	1.00069	0.999305
D:\test_move_folder\2022054_T3_Evosep_C1_E1_PRID_31_QID_17_a38-12h_Plate4_22_7220.d	2022054_T3_Evosep_C1_E1_PRID_31_QID_17_a38-12h_Plate4_22_7220	P14847	P14847	CRP_MOUSE	Crp	45882.2	36612.2	35218.5	45882.2	36612.2	35218.5	35218.5	NSNDILIFWNK	NSNDILIFWNK	NSNDILIFWNK2	2	8.1812e-06	8.1812e-06	2.92234e-09	0.00359712	0.00273224	0.00208768	0.00280112	0	1	45882.2	36612.2	42456.7	47225.2	0.947614	8.66786	8.61484	8.7212	85.8053	8.62584	86.0417	C-reactive protein	1e-09	0.00167785	0.986381	51035.4	6.28618	0.601574	1.89704	0.999993	0.834443	0.274662	17714.2;15625.1;13098.1;7772.07;7183.06;3713.03;2447.02;654.005;621.005;	17530.2;15253.9;13098.1;7429.55;7183.06;3644.04;2447.02;578.041;326.273;	0.948382;0.935154;0.961097;0.944894;0.96841;0.955984;0.944246;0.846065;0.779275;	13186	1.00545	0.995455	0.999539	1.00087
D:\test_move_folder\2022053_T3_Evosep_C1_E1_PRID_31_QID_17_a2-24h_Plate1_32_7105.d	2022053_T3_Evosep_C1_E1_PRID_31_QID_17_a2-24h_Plate1_32_7105	P15946;P15949	P15949;P00755;P00756;P15946	K1B11_MOUSE;K1KB9_MOUSE	Klk1b11;Klk1b9	513.209	388.448	418.324	513.209	388.448	418.324		NSQPWHVAVYR	NSQPWHVAVYR	NSQPWHVAVYR2	2	0.00641026	0.199631	0.0385289	0.0912454	0.00385356	1	0.00402414	0	0	396.92	302.472	397.244	16965	0.824674	4.63736	4.58434	4.67271	22.0451	4.67231	21.5725	Kallikrein 1-related peptidase b11	0.0009995	0.00167785	0.621162	16951.1	1.84626	0.564335	0.289548	0.849549	0.873837	0.103062	95.001;330.003;119.001;67.0008;154.001;0;	95.001;277.285;50.5006;24.634;0;0;	0.905775;0.804587;0.553665;0.738017;-0.220421;0;	7030	1.005	1.00625	1.00386	1.00741
D:\test_move_folder\2022054_T3_Evosep_C1_E1_PRID_31_QID_17_B40-6h_Plate3_19_7182.d	2022054_T3_Evosep_C1_E1_PRID_31_QID_17_B40-6h_Plate3_19_7182	P15946;P15949	P15949;P00755;P00756;P15946	K1B11_MOUSE;K1KB9_MOUSE	Klk1b11;Klk1b9	1417.02	1160.64	644.098	1417.02	1160.64	644.098		NSQPWHVAVYR	NSQPWHVAVYR	NSQPWHVAVYR2	2	0.00265316	0.108967	0.0385289	0.00650759	0.00214133	1	0.00220264	0	0	1417.02	1160.64	1371.55	9264.01	0.85891	4.67589	4.62279	4.7289	22.0451	4.68689	21.9374	Kallikrein 1-related peptidase b11	0.0009995	0.00167785	0	9571.09	1.70198	0.256364	0.787907	0.910421	0.551632	0.15607	1203.01;840.007;547.005;393.004;893.008;116.001;	1203.01;92.169;0;121.837;391.51;18.2231;	0.991975;0.174385;0.0063037;0.0628714;0.660427;0.00987649;	7084	1.01	1.00625	1.01026	1.0062
D:\test_move_folder\2022054_T3_Evosep_C1_E1_PRID_31_QID_17_b18-6h_Plate3_20_7183.d	2022054_T3_Evosep_C1_E1_PRID_31_QID_17_b18-6h_Plate3_20_7183	P15946;P15949	P15949;P00755;P00756;P15946	K1B11_MOUSE;K1KB9_MOUSE	Klk1b11;Klk1b9	6122.3	4510.2	3758.85	6122.3	4510.2	3758.85		NSQPWHVAVYR	NSQPWHVAVYR	NSQPWHVAVYR2	2	1.8707e-05	1.8707e-05	0.0385289	0.00543478	0.00408163	1	0.00421053	0	0	6122.3	4510.2	5523.32	20783.3	0.892732	4.65845	4.58775	4.71144	22.0451	4.66371	21.9754	Kallikrein 1-related peptidase b11	0.0009995	0.00167785	0.0572018	23037.2	4.16519	0.379019	0.93712	0.999983	0.512735	0.0774272	3709.04;2084.02;1650.01;1162.01;1364.01;296.002;	3572.77;1801.06;1650.01;748.473;1237.51;51.1452;	0.925053;0.869388;0.948696;0.794626;0.925221;0.240748;	7057	1.01	1.00625	1.01047	1.00564
D:\test_move_folder\2022053_T3_Evosep_C1_E1_PRID_31_QID_17_d35-w1_Plate1_11_7085.d	2022053_T3_Evosep_C1_E1_PRID_31_QID_17_d35-w1_Plate1_11_7085	P68372;P99024;Q922F4;Q9ERD7	Q922F4;Q7TMM9;P99024;Q9D6F9;Q9CWF2;Q9ERD7;P68372	TBB3_MOUSE;TBB4B_MOUSE;TBB5_MOUSE;TBB6_MOUSE	Tubb3;Tubb4b;Tubb5;Tubb6	1072.12	736.955	902.64	1072.12	736.955	902.64		NSSYFVEWIPNNVK	NSSYFVEWIPNNVK	NSSYFVEWIPNNVK2	2	0.000317259	0.00963159	0.000100864	0.00769231	0.00280112	0.00208768	0.00289017	0	0	1072.12	736.955	895.099	1733.24	0.838256	8.31515	8.2621	8.35048	80.2729	8.30144	80.5646	Tubulin beta-4B chain	3.45147e-05	0.00167785	0.531744	2076.02	2.11407	0.260805	0	0.991321	0.487461	0.0474391	901.01;286.003;422.005;273.004;77.0009;63.0007;	901.01;87.0977;322.265;84.0119;24.0916;62.0831;	0.889347;0.501325;0.839777;0.639616;0.649006;0.935218;	12665	1.125	1.13	1.12876	1.12633
D:\test_move_folder\2022053_T3_Evosep_C1_E1_PRID_31_QID_17_d36-w1_1_Plate1_10_7084.d	2022053_T3_Evosep_C1_E1_PRID_31_QID_17_d36-w1_1_Plate1_10_7084	P68372;P99024;Q922F4;Q9ERD7	Q922F4;Q7TMM9;P99024;Q9D6F9;Q9CWF2;Q9ERD7;P68372	TBB3_MOUSE;TBB4B_MOUSE;TBB5_MOUSE;TBB6_MOUSE	Tubb3;Tubb4b;Tubb5;Tubb6	1161.87	787.101	682.547	1161.87	787.101	682.547		NSSYFVEWIPNNVK	NSSYFVEWIPNNVK	NSSYFVEWIPNNVK2	2	0.000598265	0.0138337	0.000100864	0.00931677	0.00288184	0.00208768	0.00299401	0	0	1161.87	787.101	1016.03	2367.22	0.903073	8.33067	8.27762	8.38367	80.2729	8.30919	80.8751	Tubulin beta-4B chain	3.45147e-05	0.00167785	0.39199	2707.03	2.49804	0.140229	0	0.987653	0.410237	0.452952	696.009;570.006;410.004;96.001;0;104.001;	696.009;465.863;164.906;0;0;104.001;	0.95643;0.823357;0.333144;-0.303873;0;0.905938;	12692	1.12955	1.13	1.12885	1.13103
D:\test_move_folder\2022053_T3_Evosep_C1_E1_PRID_31_QID_17_b22-6h_Plate1_1_7075.d	2022053_T3_Evosep_C1_E1_PRID_31_QID_17_b22-6h_Plate1_1_7075	P68372;P99024;Q922F4;Q9ERD7	Q922F4;Q7TMM9;P99024;Q9D6F9;Q9CWF2;Q9ERD7;P68372	TBB3_MOUSE;TBB4B_MOUSE;TBB5_MOUSE;TBB6_MOUSE	Tubb3;Tubb4b;Tubb5;Tubb6	7767.66	7590.08	5724.72	7767.66	7590.08	5724.72		NSSYFVEWIPNNVK	NSSYFVEWIPNNVK	NSSYFVEWIPNNVK2	2	0.000668449	0.000256934	0.000100864	0.00248139	0.00204918	0.00208768	0.00209644	0	0	3638.66	2694.02	2763.03	3474.83	0.919894	8.35402	8.31867	8.40703	80.2729	8.32491	80.7712	Tubulin beta-4B chain	3.45147e-05	0.00167785	0.729024	4576.04	2.98348	0.134573	0	0.999769	1.26936	0.0695429	3152.03;339.003;387.003;558.006;112.001;281.003;	3152.03;0;204.44;486.63;0;149.15;	0.937488;0.425472;0.780714;0.80593;0.460993;0.729967;	12719	1.11455	1.13	1.11817	1.12711
D:\test_move_folder\2022053_T3_Evosep_C1_E1_PRID_31_QID_17_b23-6h_Plate1_2_7076.d	2022053_T3_Evosep_C1_E1_PRID_31_QID_17_b23-6h_Plate1_2_7076	P68372;P99024;Q922F4;Q9ERD7	Q922F4;Q7TMM9;P99024;Q9D6F9;Q9CWF2;Q9ERD7;P68372	TBB3_MOUSE;TBB4B_MOUSE;TBB5_MOUSE;TBB6_MOUSE	Tubb3;Tubb4b;Tubb5;Tubb6	3709.88	3181.57	2132.5	3709.88	3181.57	2132.5		NSSYFVEWIPNNVK	NSSYFVEWIPNNVK	NSSYFVEWIPNNVK2	2	0.00109469	0.0150863	0.000100864	0.00260417	0.00212314	0.00208768	0.00217391	0	0	1223.84	891.022	1021.41	1910.4	0.840059	8.38263	8.34728	8.43566	80.2729	8.37326	80.9408	Tubulin beta-4B chain	3.45147e-05	0.00167785	0.738582	2289.02	2.24601	0.293544	0	0.986671	0.542614	0.0785254	988.009;307.003;211.002;309.003;47.0005;108.001;	862.087;307.003;149.177;54.7538;17.8117;0;	0.873138;0.878153;0.74719;0.105645;0.767823;0.328574;	12773	1.11	1.13	1.11766	1.1223
D:\test_move_folder\2022053_T3_Evosep_C1_E1_PRID_31_QID_17_b11- 6h_Plate1_3_7077.d	2022053_T3_Evosep_C1_E1_PRID_31_QID_17_b11- 6h_Plate1_3_7077	P68372;P99024;Q922F4;Q9ERD7	Q922F4;Q7TMM9;P99024;Q9D6F9;Q9CWF2;Q9ERD7;P68372	TBB3_MOUSE;TBB4B_MOUSE;TBB5_MOUSE;TBB6_MOUSE	Tubb3;Tubb4b;Tubb5;Tubb6	3364.09	2767.75	2151.21	3364.09	2767.75	2151.21		NSSYFVEWIPNNVK	NSSYFVEWIPNNVK	NSSYFVEWIPNNVK2	2	0.00164429	0.0374131	0.000100864	0.0026178	0.0021692	0.00208768	0.00223214	0	0	1410.49	1042.72	1169.48	2164.88	0.853597	8.38063	8.29226	8.41597	80.2729	8.36108	80.9859	Tubulin beta-4B chain	3.45147e-05	0.00167785	0.789325	2611.02	1.85534	0.173028	0	0.967576	0.859293	0.0690082	1175.01;216.002;418.004;146.001;54.0005;347.004;	1175.01;201.57;109.558;33.9089;0;108.075;	0.859641;0.874692;0.028335;0.518781;0.20093;0.558303;	12773	1.115	1.13	1.11654	1.12845
D:\test_move_folder\2022053_T3_Evosep_C1_E1_PRID_31_QID_17_a85-12h_Plate1_5_7079.d	2022053_T3_Evosep_C1_E1_PRID_31_QID_17_a85-12h_Plate1_5_7079	P68372;P99024;Q922F4;Q9ERD7	Q922F4;Q7TMM9;P99024;Q9D6F9;Q9CWF2;Q9ERD7;P68372	TBB3_MOUSE;TBB4B_MOUSE;TBB5_MOUSE;TBB6_MOUSE	Tubb3;Tubb4b;Tubb5;Tubb6	935.677	909.892	823.778	935.677	909.892	823.778		NSSYFVEWIPNNVK	NSSYFVEWIPNNVK	NSSYFVEWIPNNVK2	2	0.00132979	0.0454094	0.000100864	0.00643087	0.0027027	0.00208768	0.00280112	0	0	584.94	464.881	564.493	1380.99	0.733974	8.34829	8.31293	8.40139	80.2729	8.35241	80.7677	Tubulin beta-4B chain	3.45147e-05	0.00167785	0.379111	1431.02	1.33262	0.161296	0	0.961056	1.38786	0.268797	899.011;209.002;323.003;105.001;0;83.0009;	417.926;77.5285;212.948;89.4851;0;83.0009;	0.722122;0.686893;0.694037;0.830114;0;0.936739;	12719	1.10182	1.13	1.12579	1.10556
D:\test_move_folder\2022053_T3_Evosep_C1_E1_PRID_31_QID_17_a81-12h_Plate1_6_7080.d	2022053_T3_Evosep_C1_E1_PRID_31_QID_17_a81-12h_Plate1_6_7080	P68372;P99024;Q922F4;Q9ERD7	Q922F4;Q7TMM9;P99024;Q9D6F9;Q9CWF2;Q9ERD7;P68372	TBB3_MOUSE;TBB4B_MOUSE;TBB5_MOUSE;TBB6_MOUSE	Tubb3;Tubb4b;Tubb5;Tubb6	1439.44	1030.37	1115.84	1439.44	1030.37	1115.84		NSSYFVEWIPNNVK	NSSYFVEWIPNNVK	NSSYFVEWIPNNVK2	2	0.00425532	0.201318	0.000100864	0.00649351	0.00240385	0.00208768	0.00246305	0	0	1439.44	1030.37	1334.28	2371.15	0.809474	8.38472	8.33171	8.50844	80.2729	8.36984	80.7693	Tubulin beta-4B chain	3.45147e-05	0.00167785	0.708975	2558.03	1.96038	0.258804	0	0.847376	0.710091	0.110465	910.012;144.001;568.006;544.007;98.0009;48.0005;	910.012;22.7127;135.922;506.713;19.3211;8.55521;	0.787892;0.14145;0.440691;0.878178;0.433596;0.405159;	12773	1.125	1.13	1.12712	1.12884
D:\test_move_folder\2022053_T3_Evosep_C1_E1_PRID_31_QID_17_a85-24h_Plate1_7_7081.d	2022053_T3_Evosep_C1_E1_PRID_31_QID_17_a85-24h_Plate1_7_7081	P68372;P99024;Q922F4;Q9ERD7	Q922F4;Q7TMM9;P99024;Q9D6F9;Q9CWF2;Q9ERD7;P68372	TBB3_MOUSE;TBB4B_MOUSE;TBB5_MOUSE;TBB6_MOUSE	Tubb3;Tubb4b;Tubb5;Tubb6	3308.49	2851.5	3148.54	3308.49	2851.5	3148.54		NSSYFVEWIPNNVK	NSSYFVEWIPNNVK	NSSYFVEWIPNNVK2	2	0.000326446	0.000326446	0.000100864	0.00234192	0.00177305	0.00208768	0.00184502	0	0	2882.61	2170.83	2759.27	3059.27	0.928014	8.34915	8.29614	8.38451	80.2729	8.34178	80.7451	Tubulin beta-4B chain	3.45147e-05	0.00167785	0.760194	3196.03	3.79094	0.411634	0	0.999709	1.06841	0.107829	1947.03;466.004;355.004;523.005;56.0005;43.0004;	1947.03;412.583;164.433;523.005;20.5075;0;	0.930353;0.862706;0.714971;0.970824;0.698094;0.462758;	12719	1.125	1.13	1.12743	1.12649
D:\test_move_folder\2022053_T3_Evosep_C1_E1_PRID_31_QID_17_a17- 24h_Plate1_8_7082.d	2022053_T3_Evosep_C1_E1_PRID_31_QID_17_a17- 24h_Plate1_8_7082	P68372;P99024;Q922F4;Q9ERD7	Q922F4;Q7TMM9;P99024;Q9D6F9;Q9CWF2;Q9ERD7;P68372	TBB3_MOUSE;TBB4B_MOUSE;TBB5_MOUSE;TBB6_MOUSE	Tubb3;Tubb4b;Tubb5;Tubb6	829.015	622.539	384.444	829.015	622.539	384.444		NSSYFVEWIPNNVK	NSSYFVEWIPNNVK	NSSYFVEWIPNNVK2	2	0.000578035	0.0117063	0.000100864	0.0217391	0.0025	0.00208768	0.00259067	0	0	829.015	622.539	810.406	1962.95	0.81565	8.31518	8.26215	8.36819	80.2729	8.30479	80.789	Tubulin beta-4B chain	3.45147e-05	0.00167785	0.563467	2008.02	2.47512	0.16158	0	0.989576	0.356467	0.145192	587.006;212.002;178.002;400.005;44.0005;93.0008;	431.048;212.002;44.2315;185.965;0;38.7834;	0.788314;0.964747;0.48301;0.70904;0.502506;0.617204;	12665	1.12909	1.13	1.12871	1.13051
D:\test_move_folder\2022053_T3_Evosep_C1_E1_PRID_31_QID_17_a13- 24h_Plate1_9_7083.d	2022053_T3_Evosep_C1_E1_PRID_31_QID_17_a13- 24h_Plate1_9_7083	P68372;P99024;Q922F4;Q9ERD7	Q922F4;Q7TMM9;P99024;Q9D6F9;Q9CWF2;Q9ERD7;P68372	TBB3_MOUSE;TBB4B_MOUSE;TBB5_MOUSE;TBB6_MOUSE	Tubb3;Tubb4b;Tubb5;Tubb6	1804.02	1372.34	1237.83	1804.02	1372.34	1237.83		NSSYFVEWIPNNVK	NSSYFVEWIPNNVK	NSSYFVEWIPNNVK2	2	0.000283366	0.000484511	0.000100864	0.00289017	0.00230415	0.00208768	0.00238095	0	0	1804.02	1372.34	1816.23	2000.47	0.887198	8.31468	8.27934	8.36779	80.2729	8.31654	80.7275	Tubulin beta-4B chain	3.45147e-05	0.00167785	0.681653	1987.02	3.1787	0.44227	0	0.99957	1.11045	0.271358	1287.01;329.004;489.005;562.007;39.0005;138.001;	1287.01;312.776;432.853;204.231;13.5958;59.0336;	0.926417;0.925723;0.849095;0.581049;0.689813;0.704558;	12665	1.12455	1.13	1.13039	1.12444
D:\test_move_folder\2022053_T3_Evosep_C1_E1_PRID_31_QID_17_d19-w1_Plate2_10_7127.d	2022053_T3_Evosep_C1_E1_PRID_31_QID_17_d19-w1_Plate2_10_7127	P68372;P99024;Q922F4;Q9ERD7	Q922F4;Q7TMM9;P99024;Q9D6F9;Q9CWF2;Q9ERD7;P68372	TBB3_MOUSE;TBB4B_MOUSE;TBB5_MOUSE;TBB6_MOUSE	Tubb3;Tubb4b;Tubb5;Tubb6	2099.05	1714.55	1697.4	2099.05	1714.55	1697.4		NSSYFVEWIPNNVK	NSSYFVEWIPNNVK	NSSYFVEWIPNNVK2	2	0.000332779	0.00048568	0.000100864	0.00248756	0.0022831	0.00208768	0.00235294	0	0	2099.05	1714.55	1963.85	2554.18	0.893894	8.31102	8.25799	8.36404	80.2729	8.29243	80.2923	Tubulin beta-4B chain	3.45147e-05	0.00167785	0.784387	2730.02	3.63467	0.222974	0	0.999559	0.0597931	0.201619	1446.01;405.004;1111.01;352.003;0;270.003;	1446.01;349.031;961.149;304.003;0;114.247;	0.925756;0.8413;0.856224;0.802725;0;0.645683;	12638	1.125	1.13	1.12965	1.12478
D:\test_move_folder\2022053_T3_Evosep_C1_E1_PRID_31_QID_17_d36-w1_2_Plate2_11_7128.d	2022053_T3_Evosep_C1_E1_PRID_31_QID_17_d36-w1_2_Plate2_11_7128	P68372;P99024;Q922F4;Q9ERD7	Q922F4;Q7TMM9;P99024;Q9D6F9;Q9CWF2;Q9ERD7;P68372	TBB3_MOUSE;TBB4B_MOUSE;TBB5_MOUSE;TBB6_MOUSE	Tubb3;Tubb4b;Tubb5;Tubb6	645.205	451.085	387.312	645.205	451.085	387.312		NSSYFVEWIPNNVK	NSSYFVEWIPNNVK	NSSYFVEWIPNNVK2	2	0.00821058	0.426886	0.000100864	0.0444444	0.0025641	0.00208768	0.00266667	0	0	645.205	451.085	548.121	2227.49	0.80813	8.32466	8.27164	8.37769	80.2729	8.31486	80.3292	Tubulin beta-4B chain	3.45147e-05	0.00167785	0.00452786	2622.02	0.697355	0.615724	0	0.720864	0.912461	0.20612	553.007;0;386.004;303.002;0;0;	342.202;0;164.689;303.002;0;0;	0.79813;0;0.629798;0.819423;0;0;	12665	1.12125	1.13	1.13047	1.1211
D:\test_move_folder\2022053_T3_Evosep_C1_E1_PRID_31_QID_17_a7-24h_Plate1_13_7087.d	2022053_T3_Evosep_C1_E1_PRID_31_QID_17_a7-24h_Plate1_13_7087	P68372;P99024;Q922F4;Q9ERD7	Q922F4;Q7TMM9;P99024;Q9D6F9;Q9CWF2;Q9ERD7;P68372	TBB3_MOUSE;TBB4B_MOUSE;TBB5_MOUSE;TBB6_MOUSE	Tubb3;Tubb4b;Tubb5;Tubb6	2249.04	2090.82	2174.62	2249.04	2090.82	2174.62		NSSYFVEWIPNNVK	NSSYFVEWIPNNVK	NSSYFVEWIPNNVK2	2	0.000320205	0.00544201	0.000100864	0.0045977	0.00243902	0.00208768	0.00250627	0	0	1558.75	1413.42	1545.94	2919.83	0.94108	8.29798	8.24491	8.3333	80.2729	8.28774	80.4574	Tubulin beta-4B chain	3.45147e-05	0.00167785	0.673888	2944.03	2.69342	0.51991	0	0.995123	1.20677	0.239535	1400.02;262.003;405.005;216.002;58.0005;196.002;	1253.81;217.935;98.0282;87.0078;22.0487;196.002;	0.959962;0.901228;0.281051;0.768814;0.758489;0.85954;	12638	1.12	1.13	1.12934	1.12057
D:\test_move_folder\2022053_T3_Evosep_C1_E1_PRID_31_QID_17_b5- 72h_Plate1_15_7089.d	2022053_T3_Evosep_C1_E1_PRID_31_QID_17_b5- 72h_Plate1_15_7089	P68372;P99024;Q922F4;Q9ERD7	Q922F4;Q7TMM9;P99024;Q9D6F9;Q9CWF2;Q9ERD7;P68372	TBB3_MOUSE;TBB4B_MOUSE;TBB5_MOUSE;TBB6_MOUSE	Tubb3;Tubb4b;Tubb5;Tubb6	2357.92	1947.16	1535.23	2357.92	1947.16	1535.23		NSSYFVEWIPNNVK	NSSYFVEWIPNNVK	NSSYFVEWIPNNVK2	2	0.000285959	0.000557648	0.000100864	0.00238663	0.0018797	0.00208768	0.00196078	0	0	2357.92	1947.16	2551.5	3722.46	0.880246	8.29653	8.24348	8.34954	80.2729	8.29587	80.7146	Tubulin beta-4B chain	3.45147e-05	0.00167785	0.871202	3440.04	3.27298	0.33025	0	0.999498	1.05933	0.09929	1757.02;822.008;1003.01;312.004;146.002;143.002;	1757.02;494.943;372.1;105.958;50.641;91.3478;	0.925274;0.767127;0.644393;0.661972;0.571003;0.762181;	12638	1.125	1.13	1.13016	1.12468
D:\test_move_folder\2022053_T3_Evosep_C1_E1_PRID_31_QID_17_b16-72h_Plate1_16_7090.d	2022053_T3_Evosep_C1_E1_PRID_31_QID_17_b16-72h_Plate1_16_7090	P68372;P99024;Q922F4;Q9ERD7	Q922F4;Q7TMM9;P99024;Q9D6F9;Q9CWF2;Q9ERD7;P68372	TBB3_MOUSE;TBB4B_MOUSE;TBB5_MOUSE;TBB6_MOUSE	Tubb3;Tubb4b;Tubb5;Tubb6	3471.59	2345.42	2779.11	3471.59	2345.42	2779.11		NSSYFVEWIPNNVK	NSSYFVEWIPNNVK	NSSYFVEWIPNNVK2	2	0.000315856	0.000805499	0.000100864	0.00662252	0.00226244	0.00208768	0.00234742	0	0	2926.01	2056.48	2653.42	4488.9	0.898601	8.27863	8.22562	8.33169	80.2729	8.26985	80.2357	Tubulin beta-4B chain	3.45147e-05	0.00167785	0.894101	4950.06	3.04439	0.255418	0	0.999267	1.41429	0.0535184	2377.03;423.005;586.006;830.009;198.002;564.007;	2377.03;200.785;164.67;348.202;0;539.633;	0.943078;0.72296;0.464403;0.696255;0.437084;0.876807;	12611	1.125	1.13	1.1303	1.12459
D:\test_move_folder\2022053_T3_Evosep_C1_E1_PRID_31_QID_17_b30-72h_Plate1_17_7091.d	2022053_T3_Evosep_C1_E1_PRID_31_QID_17_b30-72h_Plate1_17_7091	P68372;P99024;Q922F4;Q9ERD7	Q922F4;Q7TMM9;P99024;Q9D6F9;Q9CWF2;Q9ERD7;P68372	TBB3_MOUSE;TBB4B_MOUSE;TBB5_MOUSE;TBB6_MOUSE	Tubb3;Tubb4b;Tubb5;Tubb6	1154.79	771.748	867.14	1154.79	771.748	867.14		NSSYFVEWIPNNVK	NSSYFVEWIPNNVK	NSSYFVEWIPNNVK2	2	0.000275786	0.0177674	0.000100864	0.00506329	0.00196464	0.00208768	0.00205339	0	0	1154.79	771.748	1050.71	2241.96	0.904284	8.31456	8.2792	8.34989	80.2729	8.29558	80.4944	Tubulin beta-4B chain	3.45147e-05	0.00167785	0.861194	2464.03	2.8253	0.226404	0	0.984296	1.07032	0.118679	983.012;64.0007;255.003;274.004;63.0007;70.0009;	864.243;16.5401;105.271;274.004;17.2502;52.5007;	0.944824;0.71952;0.449173;0.787569;0.608047;0.801131;	12665	1.125	1.13	1.13007	1.12496
D:\test_move_folder\2022053_T3_Evosep_C1_E1_PRID_31_QID_17_b6-72h_Plate1_18_7092.d	2022053_T3_Evosep_C1_E1_PRID_31_QID_17_b6-72h_Plate1_18_7092	P68372;P99024;Q922F4;Q9ERD7	Q922F4;Q7TMM9;P99024;Q9D6F9;Q9CWF2;Q9ERD7;P68372	TBB3_MOUSE;TBB4B_MOUSE;TBB5_MOUSE;TBB6_MOUSE	Tubb3;Tubb4b;Tubb5;Tubb6	4213.79	3362.04	2934.49	4213.79	3362.04	2934.49		NSSYFVEWIPNNVK	NSSYFVEWIPNNVK	NSSYFVEWIPNNVK2	2	0.000146323	0.000146323	0.000100864	0.00487805	0.0022831	0.00208768	0.00236407	0	0	4213.79	3362.04	4365.09	4881.25	0.872	8.27891	8.2259	8.33194	80.2729	8.26682	80.4172	Tubulin beta-4B chain	3.45147e-05	0.00167785	0.921393	4712.06	4.51184	0.459212	0	0.999869	1.32036	0.215922	3106.03;932.009;1387.02;955.011;61.0006;258.003;	2810.55;932.009;1339.01;471.231;0;258.003;	0.859248;0.965038;0.939915;0.764045;0.531448;0.903254;	12611	1.12455	1.13	1.1299	1.12452
D:\test_move_folder\2022053_T3_Evosep_C1_E1_PRID_31_QID_17_c6-w1_Plate1_19_7093.d	2022053_T3_Evosep_C1_E1_PRID_31_QID_17_c6-w1_Plate1_19_7093	P68372;P99024;Q922F4;Q9ERD7	Q922F4;Q7TMM9;P99024;Q9D6F9;Q9CWF2;Q9ERD7;P68372	TBB3_MOUSE;TBB4B_MOUSE;TBB5_MOUSE;TBB6_MOUSE	Tubb3;Tubb4b;Tubb5;Tubb6	314.845	261.608	293.945	314.845	261.608	293.945		NSSYFVEWIPNNVK	NSSYFVEWIPNNVK	NSSYFVEWIPNNVK2	2	0.00483215	0.193285	0.000100864	0.0302457	0.00495049	0.00208768	0.00420168	0	0	314.845	261.608	298.792	1192.92	0.773846	8.29747	8.2621	8.3328	80.2729	8.2878	80.4626	Tubulin beta-4B chain	3.45147e-05	0.00167785	0.467247	1257.01	2.48312	0.330916	0	0.851909	1.02789	0.218916	412.004;147.002;318.003;134.001;47.0005;0;	133.501;147.002;226.412;34.3421;0;0;	0.744446;0.828893;0.938425;0.652506;0.0813636;0;	12638	1.12	1.13	1.12808	1.11999
D:\test_move_folder\2022053_T3_Evosep_C1_E1_PRID_31_QID_17_c1- w1_Plate1_20_7094.d	2022053_T3_Evosep_C1_E1_PRID_31_QID_17_c1- w1_Plate1_20_7094	P68372;P99024;Q922F4;Q9ERD7	Q922F4;Q7TMM9;P99024;Q9D6F9;Q9CWF2;Q9ERD7;P68372	TBB3_MOUSE;TBB4B_MOUSE;TBB5_MOUSE;TBB6_MOUSE	Tubb3;Tubb4b;Tubb5;Tubb6	2943.37	2610.16	2767.05	2943.37	2610.16	2767.05		NSSYFVEWIPNNVK	NSSYFVEWIPNNVK	NSSYFVEWIPNNVK2	2	2.12026e-05	2.12026e-05	0.000100864	0.00269542	0.00217865	0.00208768	0.00224719	0	0	2006.09	1832.43	1941.45	3504.37	0.911687	8.31663	8.26361	8.35198	80.2729	8.28184	80.6333	Tubulin beta-4B chain	3.45147e-05	0.00167785	0.88848	3621.04	4.37944	0.312069	0	0.999981	0.321022	0.205725	1461.01;417.004;813.01;294.004;215.002;234.003;	1301.64;410.446;679.009;294.004;106.475;110.568;	0.897295;0.934256;0.907368;0.943896;0.784686;0.735565;	12665	1.12545	1.13	1.12962	1.12535
D:\test_move_folder\2022053_T3_Evosep_C1_E1_PRID_31_QID_17_a12-12h_Plate1_21_7095.d	2022053_T3_Evosep_C1_E1_PRID_31_QID_17_a12-12h_Plate1_21_7095	P68372;P99024;Q922F4;Q9ERD7	Q922F4;Q7TMM9;P99024;Q9D6F9;Q9CWF2;Q9ERD7;P68372	TBB3_MOUSE;TBB4B_MOUSE;TBB5_MOUSE;TBB6_MOUSE	Tubb3;Tubb4b;Tubb5;Tubb6	1334.15	1118.2	1264.44	1334.15	1118.2	1264.44		NSSYFVEWIPNNVK	NSSYFVEWIPNNVK	NSSYFVEWIPNNVK2	2	0.000314061	0.000314061	0.000100864	0.00767263	0.00483092	0.00208768	0.005	0	0	1334.15	1118.2	1332.8	3093.89	0.896979	8.33096	8.27795	8.36631	80.2729	8.29599	80.7687	Tubulin beta-4B chain	3.45147e-05	0.00167785	0.930959	3097.04	3.77878	0.284035	0	0.999722	0.650232	0.125682	1340.02;535.005;341.004;265.002;29.0004;49.0006;	1264.98;0;187.003;69.1717;29.0004;41.3868;	0.922102;0.472336;0.755452;0.437535;0.935076;0.822662;	12692	1.12909	1.13	1.13024	1.12898
D:\test_move_folder\2022053_T3_Evosep_C1_E1_PRID_31_QID_17_a83- 12h_Plate1_23_7097.d	2022053_T3_Evosep_C1_E1_PRID_31_QID_17_a83- 12h_Plate1_23_7097	P68372;P99024;Q922F4;Q9ERD7	Q922F4;Q7TMM9;P99024;Q9D6F9;Q9CWF2;Q9ERD7;P68372	TBB3_MOUSE;TBB4B_MOUSE;TBB5_MOUSE;TBB6_MOUSE	Tubb3;Tubb4b;Tubb5;Tubb6	1227.1	1038.6	1054.19	1227.1	1038.6	1054.19		NSSYFVEWIPNNVK	NSSYFVEWIPNNVK	NSSYFVEWIPNNVK2	2	0.000394011	0.000641376	0.000100864	0.00740741	0.00235294	0.00208768	0.00242718	0	0	1227.1	1038.6	1150.88	3467.41	0.829259	8.36915	8.29838	8.42216	80.2729	8.35908	81.022	Tubulin beta-4B chain	3.45147e-05	0.00167785	0.826509	3697.04	3.14592	0.231846	0	0.999425	0.926017	0.0797642	960.011;349.004;887.011;253.002;24.0002;260.002;	960.011;166.182;529.402;100.911;8.98396;80.2327;	0.847288;0.774714;0.608674;0.747563;0.73954;0.498195;	12746	1.125	1.13	1.12952	1.12524
D:\test_move_folder\2022053_T3_Evosep_C1_E1_PRID_31_QID_17_a1-12h_Plate1_25_7099.d	2022053_T3_Evosep_C1_E1_PRID_31_QID_17_a1-12h_Plate1_25_7099	P68372;P99024;Q922F4;Q9ERD7	Q922F4;Q7TMM9;P99024;Q9D6F9;Q9CWF2;Q9ERD7;P68372	TBB3_MOUSE;TBB4B_MOUSE;TBB5_MOUSE;TBB6_MOUSE	Tubb3;Tubb4b;Tubb5;Tubb6	932.48	981.481	766.752	932.48	981.481	766.752		NSSYFVEWIPNNVK	NSSYFVEWIPNNVK	NSSYFVEWIPNNVK2	2	0.00191939	0.0338551	0.000100864	0.00603622	0.00243309	0.00208768	0.00248756	0	0	375.376	373.622	333.233	1807.44	0.826594	8.29659	8.26125	8.34962	80.2729	8.29603	80.8092	Tubulin beta-4B chain	3.45147e-05	0.00167785	0.404831	2036.02	2.40459	0.456131	0	0.970538	1.98006	0.629928	496.006;132.001;288.004;188.002;79.001;210.002;	255.94;119.436;123.178;0;22.8454;210.002;	0.794046;0.896343;0.673611;0.2657;0.607753;0.944631;	12638	1.12045	1.13	1.13019	1.11976
D:\test_move_folder\2022053_T3_Evosep_C1_E1_PRID_31_QID_17_a2-12h_Plate1_26_7100.d	2022053_T3_Evosep_C1_E1_PRID_31_QID_17_a2-12h_Plate1_26_7100	P68372;P99024;Q922F4;Q9ERD7	Q922F4;Q7TMM9;P99024;Q9D6F9;Q9CWF2;Q9ERD7;P68372	TBB3_MOUSE;TBB4B_MOUSE;TBB5_MOUSE;TBB6_MOUSE	Tubb3;Tubb4b;Tubb5;Tubb6	2088.45	1957.79	1921.29	2088.45	1957.79	1921.29		NSSYFVEWIPNNVK	NSSYFVEWIPNNVK	NSSYFVEWIPNNVK2	2	0.00138313	0.0149893	0.000100864	0.00689655	0.00219298	0.00208768	0.00225734	0	0	2088.45	1957.79	2083.42	4480.24	0.842095	8.31426	8.26123	8.36728	80.2729	8.29006	81.0962	Tubulin beta-4B chain	3.45147e-05	0.00167785	0.160618	4491.05	2.3126	0.289468	0	0.98666	1.05842	0.325001	2008.02;401.005;348.004;323.003;65.0007;238.002;	1592.72;401.005;122.493;94.7288;0;108.379;	0.848917;0.872879;0.606925;0.59708;0.416576;0.774181;	12665	1.13	1.13	1.13008	1.12995
D:\test_move_folder\2022053_T3_Evosep_C1_E1_PRID_31_QID_17_a87-12h_Plate1_28_7101.d	2022053_T3_Evosep_C1_E1_PRID_31_QID_17_a87-12h_Plate1_28_7101	P68372;P99024;Q922F4;Q9ERD7	Q922F4;Q7TMM9;P99024;Q9D6F9;Q9CWF2;Q9ERD7;P68372	TBB3_MOUSE;TBB4B_MOUSE;TBB5_MOUSE;TBB6_MOUSE	Tubb3;Tubb4b;Tubb5;Tubb6	264.169	214.254	188.334	264.169	214.254	188.334		NSSYFVEWIPNNVK	NSSYFVEWIPNNVK	NSSYFVEWIPNNVK2	2	0.00176189	0.062859	0.000100864	0.00686499	0.00229885	0.00208768	0.00238095	0	0	264.169	214.254	261.909	1876.82	0.725873	8.29882	8.2458	8.33416	80.2729	8.28083	81.0705	Tubulin beta-4B chain	3.45147e-05	0.00167785	0.0890047	1893.02	1.43557	0.159096	0	0.946947	0.690142	0.236132	390.005;109.001;142.002;0;0;40.0004;	155.168;109.001;41.6671;0;0;40.0004;	0.579333;0.934481;0.453775;0;0;0.908766;	12638	1.13	1.13	1.12977	1.13041
D:\test_move_folder\2022053_T3_Evosep_C1_E1_PRID_31_QID_17_a1-24h_Plate1_29_7102.d	2022053_T3_Evosep_C1_E1_PRID_31_QID_17_a1-24h_Plate1_29_7102	P68372;P99024;Q922F4;Q9ERD7	Q922F4;Q7TMM9;P99024;Q9D6F9;Q9CWF2;Q9ERD7;P68372	TBB3_MOUSE;TBB4B_MOUSE;TBB5_MOUSE;TBB6_MOUSE	Tubb3;Tubb4b;Tubb5;Tubb6	2072.96	1694.76	1809.37	2072.96	1694.76	1809.37		NSSYFVEWIPNNVK	NSSYFVEWIPNNVK	NSSYFVEWIPNNVK2	2	0.000307503	0.000560385	0.000100864	0.00928074	0.0021645	0.00208768	0.00223214	0	0	2072.96	1694.76	2154.06	2536.53	0.935694	8.31411	8.27876	8.36713	80.2729	8.30462	80.4078	Tubulin beta-4B chain	3.45147e-05	0.00167785	0.679508	2441.03	4.10295	0.524119	0	0.999493	0	-10000000	1149.01;399.004;547.005;537.007;88.0009;32.0005;	1149.01;386.936;119.342;537.007;79.7234;11.4442;	0.923111;0.925926;0.012445;0.969655;0.89677;0.709041;	12665	1.12045	1.13	1.12993	1.1204
D:\test_move_folder\2022053_T3_Evosep_C1_E1_PRID_31_QID_17_a38-24h_Plate1_30_7103.d	2022053_T3_Evosep_C1_E1_PRID_31_QID_17_a38-24h_Plate1_30_7103	P68372;P99024;Q922F4;Q9ERD7	Q922F4;Q7TMM9;P99024;Q9D6F9;Q9CWF2;Q9ERD7;P68372	TBB3_MOUSE;TBB4B_MOUSE;TBB5_MOUSE;TBB6_MOUSE	Tubb3;Tubb4b;Tubb5;Tubb6	11593.4	9199.06	10564.4	11593.4	9199.06	10564.4		NSSYFVEWIPNNVK	NSSYFVEWIPNNVK	NSSYFVEWIPNNVK2	2	8.69391e-05	8.69391e-05	0.000100864	0.0026455	0.00214133	0.00208768	0.00221239	0	0	8519.62	7577.15	9638.31	11794	0.891577	8.31662	8.26358	8.35197	80.2729	8.31068	80.8678	Tubulin beta-4B chain	3.45147e-05	0.00167785	0.946597	10425.1	4.6551	0.381713	0	0.999922	0.726633	0.0883093	6449.05;1348.02;1764.02;1450.02;362.005;995.009;	6449.05;620.548;1475.28;1450.02;328.846;945.576;	0.902661;0.726643;0.810782;0.912867;0.858493;0.884064;	12665	1.125	1.13	1.13058	1.12499
D:\test_move_folder\2022053_T3_Evosep_C1_E1_PRID_31_QID_17_a87-24h_Plate1_31_7104.d	2022053_T3_Evosep_C1_E1_PRID_31_QID_17_a87-24h_Plate1_31_7104	P68372;P99024;Q922F4;Q9ERD7	Q922F4;Q7TMM9;P99024;Q9D6F9;Q9CWF2;Q9ERD7;P68372	TBB3_MOUSE;TBB4B_MOUSE;TBB5_MOUSE;TBB6_MOUSE	Tubb3;Tubb4b;Tubb5;Tubb6	1090.75	853.204	1072.77	1090.75	853.204	1072.77		NSSYFVEWIPNNVK	NSSYFVEWIPNNVK	NSSYFVEWIPNNVK2	2	0.000634317	0.0028724	0.000100864	0.00728155	0.00229358	0.00208768	0.00236967	0	0	1090.75	853.204	1055.45	3039.38	0.917606	8.32765	8.27462	8.41603	80.2729	8.32091	80.1671	Tubulin beta-4B chain	3.45147e-05	0.00167785	0.685928	3141.03	2.19966	0.377233	0	0.997387	0.535464	0.160198	991.011;363.003;806.01;82.001;166.002;158.001;	991.011;99.7437;490.875;0;61.9566;51.3232;	0.946581;0.629716;0.669687;0.265432;0.669061;0.328469;	12665	1.12955	1.13	1.12986	1.12956
D:\test_move_folder\2022053_T3_Evosep_C1_E1_PRID_31_QID_17_a4-24h_Plate1_33_7106.d	2022053_T3_Evosep_C1_E1_PRID_31_QID_17_a4-24h_Plate1_33_7106	P68372;P99024;Q922F4;Q9ERD7	Q922F4;Q7TMM9;P99024;Q9D6F9;Q9CWF2;Q9ERD7;P68372	TBB3_MOUSE;TBB4B_MOUSE;TBB5_MOUSE;TBB6_MOUSE	Tubb3;Tubb4b;Tubb5;Tubb6	2182.92	1722.96	1905.76	2182.92	1722.96	1905.76		NSSYFVEWIPNNVK	NSSYFVEWIPNNVK	NSSYFVEWIPNNVK2	2	0.000272926	0.000965884	0.000100864	0.00257069	0.00208333	0.00208768	0.00214133	0	0	1784.72	1316.02	1675.35	3239.56	0.877594	8.32815	8.27512	8.38116	80.2729	8.32125	80.7129	Tubulin beta-4B chain	3.45147e-05	0.00167785	0.85976	3451.04	4.222	0.241725	0	0.999125	1.38547	0.239909	1224.01;375.005;818.007;395.005;34.0004;183.002;	1074.98;375.005;670.565;334.736;4.32508;74.9279;	0.85978;0.871656;0.837631;0.941456;0.00208821;0.717129;	12665	1.125	1.13	1.12962	1.12496
D:\test_move_folder\2022053_T3_Evosep_C1_E1_PRID_31_QID_17_a20-24h_Plate1_34_7107.d	2022053_T3_Evosep_C1_E1_PRID_31_QID_17_a20-24h_Plate1_34_7107	P68372;P99024;Q922F4;Q9ERD7	Q922F4;Q7TMM9;P99024;Q9D6F9;Q9CWF2;Q9ERD7;P68372	TBB3_MOUSE;TBB4B_MOUSE;TBB5_MOUSE;TBB6_MOUSE	Tubb3;Tubb4b;Tubb5;Tubb6	4386.62	3450.17	3891.94	4386.62	3450.17	3891.94		NSSYFVEWIPNNVK	NSSYFVEWIPNNVK	NSSYFVEWIPNNVK2	2	0.000190963	0.000190963	0.000100864	0.00763359	0.00212314	0.00208768	0.00218818	0	0	3183.4	2741.35	3499.41	5028.1	0.927778	8.32971	8.27669	8.38273	80.2729	8.31989	80.5649	Tubulin beta-4B chain	3.45147e-05	0.00167785	0.946633	4574.05	3.35056	0.270249	0	0.999828	0.946357	0.182908	2345.03;615.008;632.006;390.004;95.001;363.005;	2345.03;448.372;175.28;390.004;0;0;	0.957187;0.797663;0.574874;0.900539;0.48592;0.522454;	12665	1.125	1.13	1.12963	1.12588
D:\test_move_folder\2022053_T3_Evosep_C1_E1_PRID_31_QID_17_b20-72h_Plate1_35_7108.d	2022053_T3_Evosep_C1_E1_PRID_31_QID_17_b20-72h_Plate1_35_7108	P68372;P99024;Q922F4;Q9ERD7	Q922F4;Q7TMM9;P99024;Q9D6F9;Q9CWF2;Q9ERD7;P68372	TBB3_MOUSE;TBB4B_MOUSE;TBB5_MOUSE;TBB6_MOUSE	Tubb3;Tubb4b;Tubb5;Tubb6	1740.03	1340.42	1457.57	1740.03	1340.42	1457.57		NSSYFVEWIPNNVK	NSSYFVEWIPNNVK	NSSYFVEWIPNNVK2	2	0.000604047	0.0035867	0.000100864	0.00460829	0.00239234	0.00208768	0.00248139	0	0	1740.03	1340.42	1762.06	4203.61	0.880176	8.31135	8.25831	8.36436	80.2729	8.30796	80.088	Tubulin beta-4B chain	3.45147e-05	0.00167785	0.702083	4151.04	3.05808	0.179745	0	0.99679	0.982227	0.314676	1280.01;562.007;455.005;409.005;0;255.003;	1280.01;327.271;132.36;132.742;0;228.377;	0.945481;0.739529;0.605363;0.597202;0;0.836995;	12638	1.125	1.13	1.1293	1.12565
D:\test_move_folder\2022053_T3_Evosep_C1_E1_PRID_31_QID_17_D19-w5_Plate1_37_7110.d	2022053_T3_Evosep_C1_E1_PRID_31_QID_17_D19-w5_Plate1_37_7110	P68372;P99024;Q922F4;Q9ERD7	Q922F4;Q7TMM9;P99024;Q9D6F9;Q9CWF2;Q9ERD7;P68372	TBB3_MOUSE;TBB4B_MOUSE;TBB5_MOUSE;TBB6_MOUSE	Tubb3;Tubb4b;Tubb5;Tubb6	836.972	852.027	1059.57	836.972	852.027	1059.57		NSSYFVEWIPNNVK	NSSYFVEWIPNNVK	NSSYFVEWIPNNVK2	2	0.00694112	0.241881	0.000100864	0.00558659	0.00263852	0.00208768	0.0027027	0	0	905.01	823.215	909.623	4079.73	0.870441	8.30996	8.18624	8.38069	80.2729	8.31669	80.5999	Tubulin beta-4B chain	3.45147e-05	0.00167785	0.604092	4059.04	1.27502	0.619934	0	0.82226	1.40965	0.115398	905.01;262.002;798.01;294.004;58.0005;32.0005;	905.01;0;126.132;0;0;0;	0.870441;-0.29413;0.0587731;0.133488;-0.117101;0.297614;	12638	1.125	1.13	1.12914	1.12514
D:\test_move_folder\2022053_T3_Evosep_C1_E1_PRID_31_QID_17_D38-w5_Plate1_39_7112.d	2022053_T3_Evosep_C1_E1_PRID_31_QID_17_D38-w5_Plate1_39_7112	P68372;P99024;Q922F4;Q9ERD7	Q922F4;Q7TMM9;P99024;Q9D6F9;Q9CWF2;Q9ERD7;P68372	TBB3_MOUSE;TBB4B_MOUSE;TBB5_MOUSE;TBB6_MOUSE	Tubb3;Tubb4b;Tubb5;Tubb6	2384.13	2006.33	2234.07	2384.13	2006.33	2234.07		NSSYFVEWIPNNVK	NSSYFVEWIPNNVK	NSSYFVEWIPNNVK2	2	0.000338753	0.000766981	0.000100864	0.00472813	0.0025641	0.00208768	0.0026455	0	0	2384.13	2006.33	2323.53	3800.91	0.902055	8.32701	8.23862	8.38004	80.2729	8.31841	80.8903	Tubulin beta-4B chain	3.45147e-05	0.00167785	0.859455	3900.04	3.2177	0.290195	0	0.999314	1.45373	0.119105	1438.02;509.005;726.008;692.007;130.001;276.003;	1438.02;266.037;630.251;680.075;42.0346;261.071;	0.915363;0.783439;0.8252;0.920317;0.639813;0.890114;	12665	1.125	1.13	1.1284	1.12581
D:\test_move_folder\2022053_T3_Evosep_C1_E1_PRID_31_QID_17_A7-12_Plate1_41_7113.d	2022053_T3_Evosep_C1_E1_PRID_31_QID_17_A7-12_Plate1_41_7113	P68372;P99024;Q922F4;Q9ERD7	Q922F4;Q7TMM9;P99024;Q9D6F9;Q9CWF2;Q9ERD7;P68372	TBB3_MOUSE;TBB4B_MOUSE;TBB5_MOUSE;TBB6_MOUSE	Tubb3;Tubb4b;Tubb5;Tubb6	655.6	529.596	661.43	655.6	529.596	661.43		NSSYFVEWIPNNVK	NSSYFVEWIPNNVK	NSSYFVEWIPNNVK2	2	0.00113928	0.0195753	0.000100864	0.00642398	0.00232019	0.00208768	0.00238663	0	0	655.6	529.596	591.47	1337.05	0.818108	8.32703	8.29169	8.36236	80.2729	8.31627	80.5167	Tubulin beta-4B chain	3.45147e-05	0.00167785	0.38062	1482.02	2.58846	0.263317	0	0.982755	0.567	0.0607306	561.005;82.001;251.003;355.004;0;43.0005;	474.567;61.0319;75.3761;120.001;0;43.0005;	0.866397;0.810582;0.721825;0.630968;0;0.801784;	12665	1.12	1.13	1.12931	1.12076
D:\test_move_folder\2022053_T3_Evosep_C1_E1_PRID_31_QID_17_A26-72_Plate1_46_7115.d	2022053_T3_Evosep_C1_E1_PRID_31_QID_17_A26-72_Plate1_46_7115	P68372;P99024;Q922F4;Q9ERD7	Q922F4;Q7TMM9;P99024;Q9D6F9;Q9CWF2;Q9ERD7;P68372	TBB3_MOUSE;TBB4B_MOUSE;TBB5_MOUSE;TBB6_MOUSE	Tubb3;Tubb4b;Tubb5;Tubb6	2732.75	2395.35	1022.34	2732.75	2395.35	1022.34		NSSYFVEWIPNNVK	NSSYFVEWIPNNVK	NSSYFVEWIPNNVK2	2	0.000315657	0.00359949	0.000100864	0.00471698	0.00225734	0.00208768	0.00232558	0	0	2732.75	2395.35	2986.13	3254.15	0.884253	8.32842	8.27537	8.38144	80.2729	8.32841	80.895	Tubulin beta-4B chain	3.45147e-05	0.00167785	0.838545	2978.03	2.44722	0.254323	0	0.996786	1.20369	0.242935	2118.02;414.003;737.008;390.005;122.001;190.002;	2118.02;409.743;187.436;204.983;55.6125;70.0463;	0.884498;0.925892;0.0241679;0.798482;0.768696;0.710102;	12665	1.125	1.13	1.12996	1.12481
D:\test_move_folder\2022053_T3_Evosep_C1_E1_PRID_31_QID_17_A25-12_Plate1_47_7116.d	2022053_T3_Evosep_C1_E1_PRID_31_QID_17_A25-12_Plate1_47_7116	P68372;P99024;Q922F4;Q9ERD7	Q922F4;Q7TMM9;P99024;Q9D6F9;Q9CWF2;Q9ERD7;P68372	TBB3_MOUSE;TBB4B_MOUSE;TBB5_MOUSE;TBB6_MOUSE	Tubb3;Tubb4b;Tubb5;Tubb6	1228.01	979.311	934.828	1228.01	979.311	934.828		NSSYFVEWIPNNVK	NSSYFVEWIPNNVK	NSSYFVEWIPNNVK2	2	0.00107124	0.0150141	0.000100864	0.00613497	0.00481928	0.00208768	0.00495049	0	0	1228.01	979.311	1164.29	2199.63	0.963224	8.31172	8.25871	8.36474	80.2729	8.29933	80.4145	Tubulin beta-4B chain	3.45147e-05	0.00167785	0.527969	2320.03	1.80127	0.27741	0	0.986679	0.436663	0.217782	1228.01;221.003;347.004;0;59.0005;115.001;	1228.01;0;74.7486;0;0;55.1483;	0.963224;0.504611;0.261869;0;0.137368;0.756584;	12638	1.12955	1.13	1.12895	1.1301
D:\test_move_folder\2022053_T3_Evosep_C1_E1_PRID_31_QID_17_b9-6h_Plate2_1_7119.d	2022053_T3_Evosep_C1_E1_PRID_31_QID_17_b9-6h_Plate2_1_7119	P68372;P99024;Q922F4;Q9ERD7	Q922F4;Q7TMM9;P99024;Q9D6F9;Q9CWF2;Q9ERD7;P68372	TBB3_MOUSE;TBB4B_MOUSE;TBB5_MOUSE;TBB6_MOUSE	Tubb3;Tubb4b;Tubb5;Tubb6	901.901	782.651	625.592	901.901	782.651	625.592		NSSYFVEWIPNNVK	NSSYFVEWIPNNVK	NSSYFVEWIPNNVK2	2	0.00827729	0.180782	0.000100864	0.00769231	0.002331	0.00208768	0.00240385	0	0	385.004	313.057	334.196	2771.66	0.932732	8.22287	8.09913	8.2759	80.2729	8.20355	80.3802	Tubulin beta-4B chain	3.45147e-05	0.00167785	0.28672	3193.03	1.05211	0.554868	0	0.859673	0.79495	0.0588962	385.004;327.004;863.008;139.002;13.0001;31.0002;	385.004;0;0;0;0;0;	0.932732;0.0538175;0.198799;0.523539;0.523539;-0.375971;	12503	1.11773	1.13	1.13019	1.11793
D:\test_move_folder\2022053_T3_Evosep_C1_E1_PRID_31_QID_17_b12-6h_Plate2_2_7120.d	2022053_T3_Evosep_C1_E1_PRID_31_QID_17_b12-6h_Plate2_2_7120	P68372;P99024;Q922F4;Q9ERD7	Q922F4;Q7TMM9;P99024;Q9D6F9;Q9CWF2;Q9ERD7;P68372	TBB3_MOUSE;TBB4B_MOUSE;TBB5_MOUSE;TBB6_MOUSE	Tubb3;Tubb4b;Tubb5;Tubb6	1973.3	1582.4	1724.99	1973.3	1582.4	1724.99		NSSYFVEWIPNNVK	NSSYFVEWIPNNVK	NSSYFVEWIPNNVK2	2	0.000890736	0.00352643	0.000100864	0.00303951	0.00209205	0.00208768	0.00214592	0	0	1973.3	1582.4	1652.73	3068.79	0.880274	8.27287	8.20218	8.3259	80.2729	8.26413	80.7427	Tubulin beta-4B chain	3.45147e-05	0.00167785	0.185023	3664.04	2.5112	0.173603	0	0.996839	0.345169	0.0761448	1353.01;686.007;917.009;127.001;65.0007;180.002;	1287.3;686.007;733.74;0;58.9897;61.3937;	0.871755;0.896259;0.838878;0.113092;0.82997;0.686639;	12584	1.12	1.13	1.13077	1.11904
D:\test_move_folder\2022053_T3_Evosep_C1_E1_PRID_31_QID_17_a15-12h_Plate2_3_7121.d	2022053_T3_Evosep_C1_E1_PRID_31_QID_17_a15-12h_Plate2_3_7121	P68372;P99024;Q922F4;Q9ERD7	Q922F4;Q7TMM9;P99024;Q9D6F9;Q9CWF2;Q9ERD7;P68372	TBB3_MOUSE;TBB4B_MOUSE;TBB5_MOUSE;TBB6_MOUSE	Tubb3;Tubb4b;Tubb5;Tubb6	1561.98	1335.26	1143.36	1561.98	1335.26	1143.36		NSSYFVEWIPNNVK	NSSYFVEWIPNNVK	NSSYFVEWIPNNVK2	2	0.000677507	0.000459018	0.000100864	0.00653595	0.00457666	0.00208768	0.00473934	0	0	1561.98	1335.26	1521.15	2642.12	0.900914	8.3097	8.25666	8.36272	80.2729	8.28173	80.6274	Tubulin beta-4B chain	3.45147e-05	0.00167785	0.849004	2713.03	2.31134	0.735776	0	0.999586	0.566738	0.172424	1410.01;161.001;648.008;140.001;99.0011;137.001;	1410.01;73.4842;189.303;78.4787;41.8917;113.416;	0.941946;0.72778;0.583129;0.325832;0.696422;0.814781;	12638	1.12545	1.13	1.13222	1.12347
D:\test_move_folder\2022053_T3_Evosep_C1_E1_PRID_31_QID_17_ a16-12h_Plate2_4_7122.d	2022053_T3_Evosep_C1_E1_PRID_31_QID_17_ a16-12h_Plate2_4_7122	P68372;P99024;Q922F4;Q9ERD7	Q922F4;Q7TMM9;P99024;Q9D6F9;Q9CWF2;Q9ERD7;P68372	TBB3_MOUSE;TBB4B_MOUSE;TBB5_MOUSE;TBB6_MOUSE	Tubb3;Tubb4b;Tubb5;Tubb6	1349.02	1192.73	1282.19	1349.02	1192.73	1282.19		NSSYFVEWIPNNVK	NSSYFVEWIPNNVK	NSSYFVEWIPNNVK2	2	0.00206132	0.0445596	0.000100864	0.010929	0.0025641	0.00208768	0.0026178	0	0	944.377	860.464	960.686	3379.41	0.852266	8.32647	8.25579	8.3795	80.2729	8.29967	80.8594	Tubulin beta-4B chain	3.45147e-05	0.00167785	0	3322.04	1.2973	0.254009	0	0.961725	1.15398	0.035522	646.006;414.004;807.008;221.003;78.0006;0;	646.006;213.416;231.512;84.9551;6.57923;0;	0.971357;0.671713;-0.338806;0.400258;0.166268;0;	12665	1.12955	1.13	1.13013	1.12962
D:\test_move_folder\2022053_T3_Evosep_C1_E1_PRID_31_QID_17_a14-24h_Plate2_6_7124.d	2022053_T3_Evosep_C1_E1_PRID_31_QID_17_a14-24h_Plate2_6_7124	P68372;P99024;Q922F4;Q9ERD7	Q922F4;Q7TMM9;P99024;Q9D6F9;Q9CWF2;Q9ERD7;P68372	TBB3_MOUSE;TBB4B_MOUSE;TBB5_MOUSE;TBB6_MOUSE	Tubb3;Tubb4b;Tubb5;Tubb6	1414.5	1017.95	1013.69	1414.5	1017.95	1013.69		NSSYFVEWIPNNVK	NSSYFVEWIPNNVK	NSSYFVEWIPNNVK2	2	0.00169252	0.0197623	0.000100864	0.00471698	0.00238663	0.00208768	0.00246914	0	0	1414.5	1017.95	1318.36	2235.97	0.909571	8.33185	8.26118	8.38488	80.2729	8.30715	80.4721	Tubulin beta-4B chain	3.45147e-05	0.00167785	0.547099	2399.02	2.12347	0.322314	0	0.982502	0.527085	0.125398	1146.01;287.002;429.005;276.003;0;301.003;	1146.01;147.944;223.854;120.546;0;151.723;	0.956836;0.768378;0.219157;0.633511;0;0.791633;	12692	1.12542	1.13	1.13024	1.12542
D:\test_move_folder\2022053_T3_Evosep_C1_E1_PRID_31_QID_17_a16-24h_Plate2_7_7125.d	2022053_T3_Evosep_C1_E1_PRID_31_QID_17_a16-24h_Plate2_7_7125	P68372;P99024;Q922F4;Q9ERD7	Q922F4;Q7TMM9;P99024;Q9D6F9;Q9CWF2;Q9ERD7;P68372	TBB3_MOUSE;TBB4B_MOUSE;TBB5_MOUSE;TBB6_MOUSE	Tubb3;Tubb4b;Tubb5;Tubb6	1668.48	1225.31	1314.29	1668.48	1225.31	1314.29		NSSYFVEWIPNNVK	NSSYFVEWIPNNVK	NSSYFVEWIPNNVK2	2	0.000284414	0.00441755	0.000100864	0.00593472	0.002457	0.00208768	0.00254453	0	0	1668.48	1225.31	1655.02	2664.35	0.9377	8.29195	8.25661	8.34499	80.2729	8.27687	80.2367	Tubulin beta-4B chain	3.45147e-05	0.00167785	0.664431	2686.02	3.47904	0.334921	0	0.996052	1.32291	0.0332149	1424.02;270.004;261.003;261.003;181.003;133.002;	1313.59;93.8871;21.5346;261.003;158.458;46.2481;	0.959151;0.688573;-0.335687;0.919356;0.831771;0.688573;	12611	1.12591	1.13	1.13069	1.12532
D:\test_move_folder\2022053_T3_Evosep_C1_E1_PRID_31_QID_17_a1524h_Plate2_9_7126.d	2022053_T3_Evosep_C1_E1_PRID_31_QID_17_a1524h_Plate2_9_7126	P68372;P99024;Q922F4;Q9ERD7	Q922F4;Q7TMM9;P99024;Q9D6F9;Q9CWF2;Q9ERD7;P68372	TBB3_MOUSE;TBB4B_MOUSE;TBB5_MOUSE;TBB6_MOUSE	Tubb3;Tubb4b;Tubb5;Tubb6	2852.15	2375.42	2693.15	2852.15	2375.42	2693.15		NSSYFVEWIPNNVK	NSSYFVEWIPNNVK	NSSYFVEWIPNNVK2	2	7.5718e-05	7.5718e-05	0.000100864	0.00691244	0.00258398	0.00208768	0.00266667	0	0	2852.15	2375.42	3065.73	3256.93	0.919519	8.32616	8.27314	8.36152	80.2729	8.31894	81.0714	Tubulin beta-4B chain	3.45147e-05	0.00167785	0.851019	3030.03	4.08827	0.224546	0	0.999932	0.66211	0.142287	2083.03;335.004;692.008;737.009;123.001;183.002;	1894.85;335.004;522.991;622.292;62.5863;69.7849;	0.957441;0.852008;0.814982;0.840392;0.607527;0.764916;	12665	1.12	1.13	1.13057	1.11957
D:\test_move_folder\2022053_T3_Evosep_C1_E1_PRID_31_QID_17_a8-24h_Plate2_13_7130.d	2022053_T3_Evosep_C1_E1_PRID_31_QID_17_a8-24h_Plate2_13_7130	P68372;P99024;Q922F4;Q9ERD7	Q922F4;Q7TMM9;P99024;Q9D6F9;Q9CWF2;Q9ERD7;P68372	TBB3_MOUSE;TBB4B_MOUSE;TBB5_MOUSE;TBB6_MOUSE	Tubb3;Tubb4b;Tubb5;Tubb6	1590.37	1609.77	1801.79	1590.37	1609.77	1801.79		NSSYFVEWIPNNVK	NSSYFVEWIPNNVK	NSSYFVEWIPNNVK2	2	0.000319285	0.0018078	0.000100864	0.00473934	0.00219298	0.00208768	0.00225734	0	0	1590.37	1609.77	1901.76	2964.41	0.916365	8.30974	8.25673	8.36277	80.2729	8.31107	80.7699	Tubulin beta-4B chain	3.45147e-05	0.00167785	0.537538	2479.03	2.46801	0.292971	0	0.998379	0.709764	0.0311561	1416.02;360.004;391.004;121.001;68.0006;0;	1416.02;133.813;345.915;40.5449;0;0;	0.951265;0.625404;0.891905;0.657781;0.450648;0;	12638	1.12955	1.13	1.13124	1.12888
D:\test_move_folder\2022053_T3_Evosep_C1_E1_PRID_31_QID_17_a40-24h_Plate2_14_7131.d	2022053_T3_Evosep_C1_E1_PRID_31_QID_17_a40-24h_Plate2_14_7131	P68372;P99024;Q922F4;Q9ERD7	Q922F4;Q7TMM9;P99024;Q9D6F9;Q9CWF2;Q9ERD7;P68372	TBB3_MOUSE;TBB4B_MOUSE;TBB5_MOUSE;TBB6_MOUSE	Tubb3;Tubb4b;Tubb5;Tubb6	3179.88	3075.44	2778.9	3179.88	3075.44	2778.9		NSSYFVEWIPNNVK	NSSYFVEWIPNNVK	NSSYFVEWIPNNVK2	2	0.000322242	0.000322242	0.000100864	0.00607903	0.00218341	0.00208768	0.00224719	0	0	3179.88	3075.44	3444.8	3574.96	0.901727	8.32391	8.28857	8.37696	80.2729	8.31207	80.8211	Tubulin beta-4B chain	3.45147e-05	0.00167785	0.673654	3300.03	4.04919	0.283195	0	0.999711	0	-10000000	2037.02;457.005;654.008;830.007;195.002;173.002;	2037.02;383.469;563.623;759.384;0;68.8105;	0.93362;0.812063;0.866938;0.861455;0.532351;0.366268;	12665	1.12545	1.13	1.13024	1.12536
D:\test_move_folder\2022053_T3_Evosep_C1_E1_PRID_31_QID_17_b7- 72h_Plate2_15_7132.d	2022053_T3_Evosep_C1_E1_PRID_31_QID_17_b7- 72h_Plate2_15_7132	P68372;P99024;Q922F4;Q9ERD7	Q922F4;Q7TMM9;P99024;Q9D6F9;Q9CWF2;Q9ERD7;P68372	TBB3_MOUSE;TBB4B_MOUSE;TBB5_MOUSE;TBB6_MOUSE	Tubb3;Tubb4b;Tubb5;Tubb6	1623.43	1151.67	711.473	1623.43	1151.67	711.473		NSSYFVEWIPNNVK	NSSYFVEWIPNNVK	NSSYFVEWIPNNVK2	2	0.000191143	0.000191143	0.000100864	0.0025	0.00193798	0.00208768	0.0020284	0	0	1623.43	1151.67	1593.82	3092.58	0.88997	8.30744	8.27211	8.37812	80.2729	8.323	80.6313	Tubulin beta-4B chain	3.45147e-05	0.00167785	0.836164	3150.03	3.13224	0.750901	0	0.999828	1.32929	0.139369	1185.01;533.005;587.006;195.002;12.0001;61.0006;	1185.01;269.789;84.0746;168.629;0;22.0762;	0.922896;0.764838;0.0916204;0.858794;-0.0209358;0.708493;	12638	1.13409	1.13	1.13032	1.13406
D:\test_move_folder\2022053_T3_Evosep_C1_E1_PRID_31_QID_17_b37-72h_Plate2_16_7133.d	2022053_T3_Evosep_C1_E1_PRID_31_QID_17_b37-72h_Plate2_16_7133	P68372;P99024;Q922F4;Q9ERD7	Q922F4;Q7TMM9;P99024;Q9D6F9;Q9CWF2;Q9ERD7;P68372	TBB3_MOUSE;TBB4B_MOUSE;TBB5_MOUSE;TBB6_MOUSE	Tubb3;Tubb4b;Tubb5;Tubb6	2185.92	1682.32	1578.6	2185.92	1682.32	1578.6		NSSYFVEWIPNNVK	NSSYFVEWIPNNVK	NSSYFVEWIPNNVK2	2	0.000281452	0.00218786	0.000100864	0.00849858	0.00244499	0.00208768	0.00250627	0	0	2185.92	1682.32	2084.9	4221.5	0.876895	8.32544	8.27243	8.4138	80.2729	8.31461	80.8627	Tubulin beta-4B chain	3.45147e-05	0.00167785	0.838759	4426.04	2.54035	0.282874	0	0.998028	0.555962	0.091763	1715.02;502.006;1162.01;371.004;104.001;357.003;	1715.02;470.895;343.189;0;86.7114;119.497;	0.865463;0.918533;0.690058;0.0836666;0.853134;0.69616;	12665	1.125	1.13	1.13174	1.12316
D:\test_move_folder\2022053_T3_Evosep_C1_E1_PRID_31_QID_17_b13- 72h_Plate2_18_7135.d	2022053_T3_Evosep_C1_E1_PRID_31_QID_17_b13- 72h_Plate2_18_7135	P68372;P99024;Q922F4;Q9ERD7	Q922F4;Q7TMM9;P99024;Q9D6F9;Q9CWF2;Q9ERD7;P68372	TBB3_MOUSE;TBB4B_MOUSE;TBB5_MOUSE;TBB6_MOUSE	Tubb3;Tubb4b;Tubb5;Tubb6	515.885	386.733	478.933	515.885	386.733	478.933		NSSYFVEWIPNNVK	NSSYFVEWIPNNVK	NSSYFVEWIPNNVK2	2	0.00139237	0.119417	0.000100864	0.0183028	0.00242718	0.00208768	0.0025	0	0	452.248	370.532	379.815	2711.87	0.841131	8.31167	8.22329	8.36468	80.2729	8.29388	80.2669	Tubulin beta-4B chain	3.45147e-05	0.00167785	0.227274	3229.04	1.44537	0.611439	0	0.902273	0.271029	0.184305	461.005;382.005;787.009;69.0009;0;0;	70.2431;382.005;408.068;0;0;0;	0.499316;0.903984;0.206691;-0.0978586;0;0;	12638	1.12455	1.13	1.12901	1.12498
D:\test_move_folder\2022053_T3_Evosep_C1_E1_PRID_31_QID_17_c7-w1_Plate2_19_7136.d	2022053_T3_Evosep_C1_E1_PRID_31_QID_17_c7-w1_Plate2_19_7136	P68372;P99024;Q922F4;Q9ERD7	Q922F4;Q7TMM9;P99024;Q9D6F9;Q9CWF2;Q9ERD7;P68372	TBB3_MOUSE;TBB4B_MOUSE;TBB5_MOUSE;TBB6_MOUSE	Tubb3;Tubb4b;Tubb5;Tubb6	1158.45	1054.82	1059.4	1158.45	1054.82	1059.4		NSSYFVEWIPNNVK	NSSYFVEWIPNNVK	NSSYFVEWIPNNVK2	2	0.000297619	0.00192726	0.000100864	0.00651466	0.002849	0.00208768	0.00294985	0	0	761.036	664.56	755.244	3126.06	0.888202	8.29259	8.23953	8.38096	80.2729	8.29132	80.1909	Tubulin beta-4B chain	3.45147e-05	0.00167785	0.6931	3150.03	3.00122	0.256816	0	0.998262	0.534122	0.119904	639.007;337.004;662.006;205.002;80.001;196.002;	639.007;122.028;263.129;0;27.7946;179.531;	0.942111;0.605905;0.53375;0.312758;0.668119;0.843447;	12611	1.12909	1.13	1.12938	1.12886
D:\test_move_folder\2022053_T3_Evosep_C1_E1_PRID_31_QID_17_b24-6h_Plate2_20_7137.d	2022053_T3_Evosep_C1_E1_PRID_31_QID_17_b24-6h_Plate2_20_7137	P68372;P99024;Q922F4;Q9ERD7	Q922F4;Q7TMM9;P99024;Q9D6F9;Q9CWF2;Q9ERD7;P68372	TBB3_MOUSE;TBB4B_MOUSE;TBB5_MOUSE;TBB6_MOUSE	Tubb3;Tubb4b;Tubb5;Tubb6	1286.8	1004.39	1101.83	1286.8	1004.39	1101.83		NSSYFVEWIPNNVK	NSSYFVEWIPNNVK	NSSYFVEWIPNNVK2	2	0.00111763	0.0110709	0.000100864	0.00902935	0.00212766	0.00208768	0.0021978	0	0	1286.8	1004.39	1211.11	2263.56	0.915318	8.31038	8.25738	8.36341	80.2729	8.2901	80.3522	Tubulin beta-4B chain	3.45147e-05	0.00167785	0.525785	2405.03	2.45037	0.249742	0	0.990242	1.24534	0.123202	935.01;476.005;804.009;227.002;0;113.001;	935.01;263.582;404.515;88.2104;0;33.0926;	0.983722;0.770167;0.769037;0.623979;0;0.599105;	12638	1.12958	1.13	1.13	1.12952
D:\test_move_folder\2022053_T3_Evosep_C1_E1_PRID_31_QID_17_a11-12h_Plate2_21_7138.d	2022053_T3_Evosep_C1_E1_PRID_31_QID_17_a11-12h_Plate2_21_7138	P68372;P99024;Q922F4;Q9ERD7	Q922F4;Q7TMM9;P99024;Q9D6F9;Q9CWF2;Q9ERD7;P68372	TBB3_MOUSE;TBB4B_MOUSE;TBB5_MOUSE;TBB6_MOUSE	Tubb3;Tubb4b;Tubb5;Tubb6	307.679	246.322	286.295	307.679	246.322	286.295		NSSYFVEWIPNNVK	NSSYFVEWIPNNVK	NSSYFVEWIPNNVK2	2	0.00141483	0.032214	0.000100864	0.00636943	0.00451467	0.00208768	0.00465116	0	0	262.452	208.282	237.37	2008.77	0.765645	8.32709	8.27402	8.3801	80.2729	8.31972	80.775	Tubulin beta-4B chain	3.45147e-05	0.00167785	0.654415	2221.02	2.10081	0.0139323	0	0.971853	0.527085	0.107527	461.006;162.002;522.006;368.005;0;136.001;	0;59.5745;522.006;202.877;0;68.213;	0.320329;0.668049;0.963817;0.794304;0;0.797423;	12665	1.12708	1.13	1.1316	1.12616
D:\test_move_folder\2022053_T3_Evosep_C1_E1_PRID_31_QID_17_QC_MeyBoukenna8_Plate2_48_7163.d	2022053_T3_Evosep_C1_E1_PRID_31_QID_17_QC_MeyBoukenna8_Plate2_48_7163	P68372;P99024;Q922F4;Q9ERD7	Q922F4;Q7TMM9;P99024;Q9D6F9;Q9CWF2;Q9ERD7;P68372	TBB3_MOUSE;TBB4B_MOUSE;TBB5_MOUSE;TBB6_MOUSE	Tubb3;Tubb4b;Tubb5;Tubb6	719.677	8268.23	8925.84	719.677	8268.23	8925.84		NSSYFVEWIPNNVK	NSSYFVEWIPNNVK	NSSYFVEWIPNNVK2	2	0.00919842	0.110679	0.000100864	0.0889831	0.00689655	0.00208768	0.0070922	0	0	523.292	6012	261.646	2749.53	0.727394	8.32862	8.29326	8.38161	80.2729	8.31972	79.9983	Tubulin beta-4B chain	3.45147e-05	0.00167785	0.908938	5499.06	3.28875	0.582631	0	0.904861	1.59016	0.466056	284.002;152.002;235.003;334.003;71.0007;163.002;	284.002;87.4888;0;151.801;32.736;42.1111;	0.848572;0.545389;-0.207694;0.605578;0.7002;0.378154;	12626	1.125	1.13	1.13272	1.12179
D:\test_move_folder\2022054_T3_Evosep_C1_E1_PRID_31_QID_17_a82-12h_Plate3_9_7172.d	2022054_T3_Evosep_C1_E1_PRID_31_QID_17_a82-12h_Plate3_9_7172	P68372;P99024;Q922F4;Q9ERD7	Q922F4;Q7TMM9;P99024;Q9D6F9;Q9CWF2;Q9ERD7;P68372	TBB3_MOUSE;TBB4B_MOUSE;TBB5_MOUSE;TBB6_MOUSE	Tubb3;Tubb4b;Tubb5;Tubb6	2301.34	1921.44	1783.16	2301.34	1921.44	1783.16		NSSYFVEWIPNNVK	NSSYFVEWIPNNVK	NSSYFVEWIPNNVK2	2	3.80357e-05	3.80357e-05	0.000100864	0.0224359	0.00245098	0.00208768	0.00249377	0	0	2301.34	1921.44	2204.19	3022.8	0.84587	8.30846	8.27307	8.36161	80.2729	8.29776	80.8296	Tubulin beta-4B chain	3.45147e-05	0.00167785	0.733693	3156.03	3.82037	0.466435	0	0.999966	1.30503	0.23337	1917.02;400.005;887.01;457.005;175.002;221.002;	1917.02;180.633;609.552;203.685;172.705;69.5616;	0.860195;0.777172;0.754712;0.771969;0.961223;0.71818;	12638	1.13	1.13	1.13253	1.12724
D:\test_move_folder\2022053_T3_Evosep_C1_E1_PRID_31_QID_17_a6-24h_Plate1_14_7088.d	2022053_T3_Evosep_C1_E1_PRID_31_QID_17_a6-24h_Plate1_14_7088	P68372;P99024;Q922F4;Q9ERD7	Q922F4;Q7TMM9;P99024;Q9D6F9;Q9CWF2;Q9ERD7;P68372	TBB3_MOUSE;TBB4B_MOUSE;TBB5_MOUSE;TBB6_MOUSE	Tubb3;Tubb4b;Tubb5;Tubb6	1844.41	1489.66	1672.38	1844.41	1489.66	1672.38		NSSYFVEWIPNNVK	NSSYFVEWIPNNVK	NSSYFVEWIPNNVK2	2	0.0011325	0.0134027	0.000100864	0.0100251	0.0026178	0.00208768	0.00269542	0	0	1844.41	1489.66	1887.36	3087.29	0.928526	8.31316	8.24243	8.34851	80.2729	8.3019	80.8543	Tubulin beta-4B chain	3.45147e-05	0.00167785	0.55335	3017.03	2.15233	0.181618	0	0.98824	1.15182	0.0585205	1374.01;375.004;361.003;121.001;0;0;	1374.01;349.392;185.739;121.001;0;0;	0.9425;0.881683;0.746936;0.905102;0;0;	12665	1.125	1.13	1.12904	1.12592
D:\test_move_folder\2022053_T3_Evosep_C1_E1_PRID_31_QID_17_a9-12h_Plate1_22_7096.d	2022053_T3_Evosep_C1_E1_PRID_31_QID_17_a9-12h_Plate1_22_7096	P68372;P99024;Q922F4;Q9ERD7	Q922F4;Q7TMM9;P99024;Q9D6F9;Q9CWF2;Q9ERD7;P68372	TBB3_MOUSE;TBB4B_MOUSE;TBB5_MOUSE;TBB6_MOUSE	Tubb3;Tubb4b;Tubb5;Tubb6	732.119	631.432	793.165	732.119	631.432	793.165		NSSYFVEWIPNNVK	NSSYFVEWIPNNVK	NSSYFVEWIPNNVK2	2	0.000312695	0.0018024	0.000100864	0.00828157	0.00180505	0.00208768	0.00186567	0	0	713.004	622.312	754.422	1878.13	0.803878	8.29772	8.26237	8.35075	80.2729	8.29985	80.178	Tubulin beta-4B chain	3.45147e-05	0.00167785	0.630615	1775.02	3.20498	0.409177	0	0.998394	0.913544	0.231644	779.009;77.001;345.004;264.004;155.001;199.002;	607.381;18.2285;183.502;87.3944;155.001;82.6883;	0.835657;0.417238;0.201551;0.663664;0.931852;0.374451;	12638	1.12455	1.13	1.12966	1.12468
D:\test_move_folder\2022053_T3_Evosep_C1_E1_PRID_31_QID_17_a2-24h_Plate1_32_7105.d	2022053_T3_Evosep_C1_E1_PRID_31_QID_17_a2-24h_Plate1_32_7105	P68372;P99024;Q922F4;Q9ERD7	Q922F4;Q7TMM9;P99024;Q9D6F9;Q9CWF2;Q9ERD7;P68372	TBB3_MOUSE;TBB4B_MOUSE;TBB5_MOUSE;TBB6_MOUSE	Tubb3;Tubb4b;Tubb5;Tubb6	1643.13	1254.26	1464.42	1643.13	1254.26	1464.42		NSSYFVEWIPNNVK	NSSYFVEWIPNNVK	NSSYFVEWIPNNVK2	2	0.000273797	0.000273797	0.000100864	0.00497512	0.00230415	0.00208768	0.00238663	0	0	1643.13	1254.26	1647.24	2329.85	0.897479	8.32642	8.27329	8.36175	80.2729	8.31856	80.9023	Tubulin beta-4B chain	3.45147e-05	0.00167785	0.78787	2324.03	2.7684	0.264491	0	0.999757	1.4161	0.14654	1070.01;427.004;543.005;199.002;24.0002;45.0005;	1070.01;427.004;490.74;146.115;7.63372;14.3132;	0.913543;0.937222;0.864153;0.663695;0.648175;0.648175;	12665	1.12545	1.13	1.12928	1.12599
D:\test_move_folder\2022053_T3_Evosep_C1_E1_PRID_31_QID_17_a11-24h_Plate2_23_7140.d	2022053_T3_Evosep_C1_E1_PRID_31_QID_17_a11-24h_Plate2_23_7140	P68372;P99024;Q922F4;Q9ERD7	Q922F4;Q7TMM9;P99024;Q9D6F9;Q9CWF2;Q9ERD7;P68372	TBB3_MOUSE;TBB4B_MOUSE;TBB5_MOUSE;TBB6_MOUSE	Tubb3;Tubb4b;Tubb5;Tubb6	919.667	700.328	461.104	919.667	700.328	461.104		NSSYFVEWIPNNVK	NSSYFVEWIPNNVK	NSSYFVEWIPNNVK2	2	0.00320118	0.128481	0.000100864	0.0100334	0.00235294	0.00208768	0.00242131	0	0	919.667	700.328	876.492	4679.54	0.865238	8.36257	8.25653	8.43326	80.2729	8.33651	80.4978	Tubulin beta-4B chain	3.45147e-05	0.00167785	0.634789	4910.05	1.71313	0.283202	0	0.896855	0.877147	0.29767	758.008;93.0012;573.005;309.003;0;0;	758.008;48.73;206.407;112.929;0;0;	0.912487;0.75267;0.1552;0.596661;0;0;	12719	1.13	1.13	1.1295	1.13001
D:\test_move_folder\2022053_T3_Evosep_C1_E1_PRID_31_QID_17_a20-12h_Plate2_25_7142.d	2022053_T3_Evosep_C1_E1_PRID_31_QID_17_a20-12h_Plate2_25_7142	P68372;P99024;Q922F4;Q9ERD7	Q922F4;Q7TMM9;P99024;Q9D6F9;Q9CWF2;Q9ERD7;P68372	TBB3_MOUSE;TBB4B_MOUSE;TBB5_MOUSE;TBB6_MOUSE	Tubb3;Tubb4b;Tubb5;Tubb6	1050.01	980.969	942.768	1050.01	980.969	942.768		NSSYFVEWIPNNVK	NSSYFVEWIPNNVK	NSSYFVEWIPNNVK2	2	0.00707763	0.270398	0.000100864	0.00238663	0.00184502	0.00208768	0.00191571	0	0	1050.01	980.969	1141.41	2908.97	0.900204	8.34642	8.29338	8.38175	80.2729	8.3253	81.1197	Tubulin beta-4B chain	3.45147e-05	0.00167785	0.173407	2676.03	1.1816	0.587409	0	0.802786	0	-10000000	1050.01;99.0009;229.003;110.001;0;129.001;	1050.01;0;52.2394;0;0;19.5837;	0.900204;0.0849954;0.0325797;-0.205532;0;0.499027;	12692	1.125	1.13	1.12705	1.12742
D:\test_move_folder\2022053_T3_Evosep_C1_E1_PRID_31_QID_17_a88-12h_Plate2_26_7143.d	2022053_T3_Evosep_C1_E1_PRID_31_QID_17_a88-12h_Plate2_26_7143	P68372;P99024;Q922F4;Q9ERD7	Q922F4;Q7TMM9;P99024;Q9D6F9;Q9CWF2;Q9ERD7;P68372	TBB3_MOUSE;TBB4B_MOUSE;TBB5_MOUSE;TBB6_MOUSE	Tubb3;Tubb4b;Tubb5;Tubb6	1060.46	931.998	710.359	1060.46	931.998	710.359		NSSYFVEWIPNNVK	NSSYFVEWIPNNVK	NSSYFVEWIPNNVK2	2	0.000311526	0.0059261	0.000100864	0.0279232	0.00183824	0.00208768	0.00191939	0	0	1060.46	931.998	1147.18	3615.32	0.777788	8.36989	8.26385	8.42293	80.2729	8.34596	81.0991	Tubulin beta-4B chain	3.45147e-05	0.00167785	0.236528	3342.03	2.58508	0.298749	0	0.994738	1.72967	0.198947	896.008;319.004;902.009;243.003;91.001;41.0005;	896.008;119.386;151.689;45.0689;26.6398;15.9461;	0.817383;0.662294;-0.242247;0.29655;0.741068;0.777014;	12719	1.125	1.13	1.12693	1.1286
D:\test_move_folder\2022053_T3_Evosep_C1_E1_PRID_31_QID_17_a3-24h_Plate2_28_7145.d	2022053_T3_Evosep_C1_E1_PRID_31_QID_17_a3-24h_Plate2_28_7145	P68372;P99024;Q922F4;Q9ERD7	Q922F4;Q7TMM9;P99024;Q9D6F9;Q9CWF2;Q9ERD7;P68372	TBB3_MOUSE;TBB4B_MOUSE;TBB5_MOUSE;TBB6_MOUSE	Tubb3;Tubb4b;Tubb5;Tubb6	1666.94	1293.09	1594.03	1666.94	1293.09	1594.03		NSSYFVEWIPNNVK	NSSYFVEWIPNNVK	NSSYFVEWIPNNVK2	2	0.000575871	0.00408331	0.000100864	0.00472813	0.00220751	0.00208768	0.00227273	0	0	1474.31	1226.71	1559.43	2349.25	0.801275	8.32607	8.29071	8.37911	80.2729	8.31454	80.6659	Tubulin beta-4B chain	3.45147e-05	0.00167785	0.541853	2221.03	2.31449	0.261972	0	0.996317	0.353415	0.0478317	1252.01;484.005;468.005;224.003;11.0001;229.003;	1252.01;112.265;346.38;110.037;0;179.118;	0.826393;0.531593;0.801693;0.790622;-0.504961;0.868218;	12665	1.125	1.13	1.12879	1.12661
D:\test_move_folder\2022053_T3_Evosep_C1_E1_PRID_31_QID_17_a37-24h_Plate2_29_7146.d	2022053_T3_Evosep_C1_E1_PRID_31_QID_17_a37-24h_Plate2_29_7146	P68372;P99024;Q922F4;Q9ERD7	Q922F4;Q7TMM9;P99024;Q9D6F9;Q9CWF2;Q9ERD7;P68372	TBB3_MOUSE;TBB4B_MOUSE;TBB5_MOUSE;TBB6_MOUSE	Tubb3;Tubb4b;Tubb5;Tubb6	2480.08	1869.66	1313.25	2480.08	1869.66	1313.25		NSSYFVEWIPNNVK	NSSYFVEWIPNNVK	NSSYFVEWIPNNVK2	2	0.000265745	0.000933393	0.000100864	0.00298507	0.00221729	0.00208768	0.0022831	0	0	2480.08	1869.66	2436.01	3403.47	0.870905	8.32559	8.27254	8.3786	80.2729	8.29744	80.5296	Tubulin beta-4B chain	3.45147e-05	0.00167785	0.825172	3465.03	3.1475	0.326918	0	0.999161	0.316627	0.168958	1587.01;574.006;539.006;424.004;25.0002;217.002;	1587.01;518.638;246.598;374.424;9.83875;197.05;	0.901062;0.826342;0.411445;0.804811;0.741881;0.839152;	12665	1.125	1.13	1.12869	1.12633
D:\test_move_folder\2022053_T3_Evosep_C1_E1_PRID_31_QID_17_a88-24h_Plate2_30_7147.d	2022053_T3_Evosep_C1_E1_PRID_31_QID_17_a88-24h_Plate2_30_7147	P68372;P99024;Q922F4;Q9ERD7	Q922F4;Q7TMM9;P99024;Q9D6F9;Q9CWF2;Q9ERD7;P68372	TBB3_MOUSE;TBB4B_MOUSE;TBB5_MOUSE;TBB6_MOUSE	Tubb3;Tubb4b;Tubb5;Tubb6	3570.85	3057.74	2637.79	3570.85	3057.74	2637.79		NSSYFVEWIPNNVK	NSSYFVEWIPNNVK	NSSYFVEWIPNNVK2	2	0.000331895	0.000699409	0.000100864	0.00932401	0.0025974	0.00208768	0.00265252	0	0	3570.85	3057.74	3824.11	4882.39	0.954714	8.34312	8.23707	8.39615	80.2729	8.31929	80.6178	Tubulin beta-4B chain	3.45147e-05	0.00167785	0.7428	4559.04	3.55755	0.318703	0	0.999368	0.329781	0.0950539	2594.03;464.005;948.011;788.01;42.0004;384.005;	2594.03;188.81;454.018;788.01;37.4235;82.8877;	0.971461;0.689952;0.697067;0.963023;0.827965;0.441949;	12692	1.125	1.13	1.12943	1.12524
D:\test_move_folder\2022053_T3_Evosep_C1_E1_PRID_31_QID_17_a19-24h_Plate2_32_7149.d	2022053_T3_Evosep_C1_E1_PRID_31_QID_17_a19-24h_Plate2_32_7149	P68372;P99024;Q922F4;Q9ERD7	Q922F4;Q7TMM9;P99024;Q9D6F9;Q9CWF2;Q9ERD7;P68372	TBB3_MOUSE;TBB4B_MOUSE;TBB5_MOUSE;TBB6_MOUSE	Tubb3;Tubb4b;Tubb5;Tubb6	1886.85	1459.35	1348.02	1886.85	1459.35	1348.02		NSSYFVEWIPNNVK	NSSYFVEWIPNNVK	NSSYFVEWIPNNVK2	2	0.000317864	0.00288043	0.000100864	0.00635593	0.00250627	0.00208768	0.00257732	0	0	1886.85	1459.35	1842.52	2849.47	0.924565	8.3258	8.2727	8.36117	80.2729	8.31445	81.1089	Tubulin beta-4B chain	3.45147e-05	0.00167785	0.82516	2918.03	3.31738	0.230196	0	0.997414	0.255347	0.193032	1675.02;207.002;580.006;237.002;93.0011;254.003;	1675.02;132.886;198.65;78.9468;0;147.86;	0.948414;0.783229;0.655972;0.65646;0.491541;0.775419;	12665	1.125	1.13	1.1293	1.12546
D:\test_move_folder\2022053_T3_Evosep_C1_E1_PRID_31_QID_17_a22-24h_Plate2_33_7150.d	2022053_T3_Evosep_C1_E1_PRID_31_QID_17_a22-24h_Plate2_33_7150	P68372;P99024;Q922F4;Q9ERD7	Q922F4;Q7TMM9;P99024;Q9D6F9;Q9CWF2;Q9ERD7;P68372	TBB3_MOUSE;TBB4B_MOUSE;TBB5_MOUSE;TBB6_MOUSE	Tubb3;Tubb4b;Tubb5;Tubb6	1937.59	1618.42	2047.26	1937.59	1618.42	2047.26		NSSYFVEWIPNNVK	NSSYFVEWIPNNVK	NSSYFVEWIPNNVK2	2	0.000332779	0.000801575	0.000100864	0.00647249	0.00220264	0.00208768	0.00227273	0	0	2021.57	1617.49	1922.5	2765.53	0.905238	8.34178	8.30642	8.41247	80.2729	8.34372	80.6857	Tubulin beta-4B chain	3.45147e-05	0.00167785	0.542631	2908.03	2.69111	0.776127	0	0.999282	1.08796	0.158955	1816.02;201.002;351.004;50.0005;59.0006;0;	1801.81;201.002;116.484;18.7502;0;0;	0.927751;0.719098;0.735713;0.737322;0.221229;0;	12692	1.125	1.13	1.1281	1.12715
D:\test_move_folder\2022053_T3_Evosep_C1_E1_PRID_31_QID_17_a21b-24h_Plate2_34_7151.d	2022053_T3_Evosep_C1_E1_PRID_31_QID_17_a21b-24h_Plate2_34_7151	P68372;P99024;Q922F4;Q9ERD7	Q922F4;Q7TMM9;P99024;Q9D6F9;Q9CWF2;Q9ERD7;P68372	TBB3_MOUSE;TBB4B_MOUSE;TBB5_MOUSE;TBB6_MOUSE	Tubb3;Tubb4b;Tubb5;Tubb6	699.805	647.929	632.672	699.805	647.929	632.672		NSSYFVEWIPNNVK	NSSYFVEWIPNNVK	NSSYFVEWIPNNVK2	2	0.00222841	0.0625312	0.000100864	1	0.00285714	0.00208768	0.00294985	0	0	397.005	386.096	355.411	2885.36	0.886224	8.34996	8.29695	8.40298	80.2729	8.33448	80.4423	Tubulin beta-4B chain	3.45147e-05	0.00167785	0.467499	3223.03	1.70462	0.265086	0	0.946579	1.20426	0.349218	397.005;80.0009;630.007;117.001;0;71.0007;	397.005;0;186.041;0;0;13.2813;	0.886224;0.0855456;0.472072;0.421507;0;0.236856;	12692	1.12	1.13	1.12564	1.12357
D:\test_move_folder\2022053_T3_Evosep_C1_E1_PRID_31_QID_17_b19-72h_Plate2_35_7152.d	2022053_T3_Evosep_C1_E1_PRID_31_QID_17_b19-72h_Plate2_35_7152	P68372;P99024;Q922F4;Q9ERD7	Q922F4;Q7TMM9;P99024;Q9D6F9;Q9CWF2;Q9ERD7;P68372	TBB3_MOUSE;TBB4B_MOUSE;TBB5_MOUSE;TBB6_MOUSE	Tubb3;Tubb4b;Tubb5;Tubb6	7966.28	5915.16	7137.91	7966.28	5915.16	7137.91		NSSYFVEWIPNNVK	NSSYFVEWIPNNVK	NSSYFVEWIPNNVK2	2	0.000131248	0.000131248	0.000100864	0.004158	0.00215054	0.00208768	0.00221239	0	0	7277.77	5379.34	6608.72	8027.43	0.921267	8.33019	8.27717	8.40089	80.2729	8.32221	80.5786	Tubulin beta-4B chain	3.45147e-05	0.00167785	0.919566	8840.11	3.73163	0.290706	0	0.99988	1.48171	0.0206864	5323.06;972.011;1287.01;1174.01;162.002;360.004;	5239.2;864.556;1085.09;1174.01;57.2135;160.986;	0.94135;0.800501;0.856626;0.920578;0.523406;0.782556;	12665	1.12	1.13	1.12539	1.12458
D:\test_move_folder\2022053_T3_Evosep_C1_E1_PRID_31_QID_17_D31-w5_Plate2_37_7154.d	2022053_T3_Evosep_C1_E1_PRID_31_QID_17_D31-w5_Plate2_37_7154	P68372;P99024;Q922F4;Q9ERD7	Q922F4;Q7TMM9;P99024;Q9D6F9;Q9CWF2;Q9ERD7;P68372	TBB3_MOUSE;TBB4B_MOUSE;TBB5_MOUSE;TBB6_MOUSE	Tubb3;Tubb4b;Tubb5;Tubb6	849.974	761.613	750.191	849.974	761.613	750.191		NSSYFVEWIPNNVK	NSSYFVEWIPNNVK	NSSYFVEWIPNNVK2	2	0.00090036	0.0183392	0.000100864	0.0382695	0.0025	0.00208768	0.00259067	0	0	578.32	461.231	538.279	1517.16	0.828882	8.34749	8.29446	8.38285	80.2729	8.33031	81.0463	Tubulin beta-4B chain	3.45147e-05	0.00167785	0.862406	1630.02	2.93093	0.387428	0	0.983854	0.703705	0.212042	503.005;141.002;452.005;153.002;0;78.0011;	405.228;114.707;118.802;58.3846;0;78.0011;	0.842435;0.812598;-0.670091;0.766812;0;0.849706;	12692	1.115	1.13	1.12418	1.12078
D:\test_move_folder\2022053_T3_Evosep_C1_E1_PRID_31_QID_17_D37-w5_Plate2_38_7155.d	2022053_T3_Evosep_C1_E1_PRID_31_QID_17_D37-w5_Plate2_38_7155	P68372;P99024;Q922F4;Q9ERD7	Q922F4;Q7TMM9;P99024;Q9D6F9;Q9CWF2;Q9ERD7;P68372	TBB3_MOUSE;TBB4B_MOUSE;TBB5_MOUSE;TBB6_MOUSE	Tubb3;Tubb4b;Tubb5;Tubb6	1471.19	1222.2	1156.43	1471.19	1222.2	1156.43		NSSYFVEWIPNNVK	NSSYFVEWIPNNVK	NSSYFVEWIPNNVK2	2	0.000305157	0.00552062	0.000100864	0.00669643	0.00234742	0.00208768	0.00243309	0	0	1471.19	1222.2	1512.47	2243.25	0.917381	8.34353	8.29052	8.37886	80.2729	8.32602	80.8983	Tubulin beta-4B chain	3.45147e-05	0.00167785	0.576561	2182.03	3.19705	0.338577	0	0.995078	0.44893	0.101954	1367.01;160.002;546.004;136.001;39.0005;249.003;	1311.19;160.002;439.115;0;14.8946;58.6996;	0.926086;0.846048;0.894982;0.198249;0.769759;0.269609;	12692	1.12	1.13	1.12431	1.12552
D:\test_move_folder\2022053_T3_Evosep_C1_E1_PRID_31_QID_17_D32-w5_Plate2_39_7156.d	2022053_T3_Evosep_C1_E1_PRID_31_QID_17_D32-w5_Plate2_39_7156	P68372;P99024;Q922F4;Q9ERD7	Q922F4;Q7TMM9;P99024;Q9D6F9;Q9CWF2;Q9ERD7;P68372	TBB3_MOUSE;TBB4B_MOUSE;TBB5_MOUSE;TBB6_MOUSE	Tubb3;Tubb4b;Tubb5;Tubb6	892.727	703.307	850.592	892.727	703.307	850.592		NSSYFVEWIPNNVK	NSSYFVEWIPNNVK	NSSYFVEWIPNNVK2	2	0.00113636	0.0388987	0.000100864	0.0114155	0.0021645	0.00208768	0.00224215	0	0	861.592	643.212	766.145	3412.87	0.892449	8.31543	8.19162	8.38613	80.2729	8.31751	80.1317	Tubulin beta-4B chain	3.45147e-05	0.00167785	0.455537	3838.04	1.86727	0.253857	0	0.966069	0.137874	0.124624	843.01;310.003;279.003;75.0011;0;142.002;	843.01;18.5813;61.7744;0;0;43.9218;	0.917238;-0.232226;0.377005;0.486482;0;0.530155;	12638	1.125	1.13	1.1278	1.12729
D:\test_move_folder\2022053_T3_Evosep_C1_E1_PRID_31_QID_17_A22-24_Plate2_40_7157.d	2022053_T3_Evosep_C1_E1_PRID_31_QID_17_A22-24_Plate2_40_7157	P68372;P99024;Q922F4;Q9ERD7	Q922F4;Q7TMM9;P99024;Q9D6F9;Q9CWF2;Q9ERD7;P68372	TBB3_MOUSE;TBB4B_MOUSE;TBB5_MOUSE;TBB6_MOUSE	Tubb3;Tubb4b;Tubb5;Tubb6	2612.69	2660.5	3118.78	2612.69	2660.5	3118.78		NSSYFVEWIPNNVK	NSSYFVEWIPNNVK	NSSYFVEWIPNNVK2	2	0.000320616	0.00105213	0.000100864	0.00226757	0.00175747	0.00208768	0.00182815	0	0	2612.69	2660.5	2912.13	3240.2	0.934	8.34344	8.30809	8.39648	80.2729	8.33916	80.2513	Tubulin beta-4B chain	3.45147e-05	0.00167785	0.882182	2907.03	3.39157	0.375845	0	0.999054	1.22326	0.0676158	1511.02;492.005;465.004;653.006;0;240.003;	1511.02;458.33;185.328;643.346;0;66.9416;	0.921596;0.920293;0.497723;0.972898;0;0.385763;	12692	1.12	1.13	1.12717	1.12153
D:\test_move_folder\2022053_T3_Evosep_C1_E1_PRID_31_QID_17_A5-12_Plate2_46_7161.d	2022053_T3_Evosep_C1_E1_PRID_31_QID_17_A5-12_Plate2_46_7161	P68372;P99024;Q922F4;Q9ERD7	Q922F4;Q7TMM9;P99024;Q9D6F9;Q9CWF2;Q9ERD7;P68372	TBB3_MOUSE;TBB4B_MOUSE;TBB5_MOUSE;TBB6_MOUSE	Tubb3;Tubb4b;Tubb5;Tubb6	2041.64	1958.96	2259.56	2041.64	1958.96	2259.56		NSSYFVEWIPNNVK	NSSYFVEWIPNNVK	NSSYFVEWIPNNVK2	2	0.000330469	0.000729793	0.000100864	0.00659341	0.00261097	0.00208768	0.00265957	0	0	2041.64	1958.96	2214.34	6745.14	0.885031	8.32672	8.20282	8.3798	80.2729	8.31921	80.227	Tubulin beta-4B chain	3.45147e-05	0.00167785	0.643556	6219.07	3.18901	0.524697	0	0.99935	0.683469	0.0790336	1876.02;672.01;1255.01;458.006;232.002;330.003;	1810.1;92.8426;1255.01;138.69;92.4103;28.0633;	0.910972;0.655844;0.869647;0.699881;0.422473;0.144833;	12665	1.12455	1.13	1.13172	1.123
D:\test_move_folder\2022053_T3_Evosep_C1_E1_PRID_31_QID_17_b5- 6h_Plate3_1_7164.d	2022053_T3_Evosep_C1_E1_PRID_31_QID_17_b5- 6h_Plate3_1_7164	P68372;P99024;Q922F4;Q9ERD7	Q922F4;Q7TMM9;P99024;Q9D6F9;Q9CWF2;Q9ERD7;P68372	TBB3_MOUSE;TBB4B_MOUSE;TBB5_MOUSE;TBB6_MOUSE	Tubb3;Tubb4b;Tubb5;Tubb6	1002.91	900.017	815.552	1002.91	900.017	815.552		NSSYFVEWIPNNVK	NSSYFVEWIPNNVK	NSSYFVEWIPNNVK2	2	0.00176005	0.0154697	0.000100864	0.00447427	0.00232558	0.00208768	0.00239808	0	0	535.504	461.063	498.848	2534.77	0.760589	8.34952	8.31417	8.38488	80.2729	8.31567	80.6504	Tubulin beta-4B chain	3.45147e-05	0.00167785	0.851587	2721.03	2.71391	0.182929	0	0.986156	0.197822	0.14653	1053.01;389.004;178.002;43.0005;25.0002;288.003;	358.503;177.001;34.8754;0;25.0002;253.815;	0.763137;0.755427;0.328557;-0.534522;0.801784;0.930878;	12692	1.135	1.13	1.13383	1.13143
D:\test_move_folder\2022053_T3_Evosep_C1_E1_PRID_31_QID_17_b8-6h_Plate3_2_7165.d	2022053_T3_Evosep_C1_E1_PRID_31_QID_17_b8-6h_Plate3_2_7165	P68372;P99024;Q922F4;Q9ERD7	Q922F4;Q7TMM9;P99024;Q9D6F9;Q9CWF2;Q9ERD7;P68372	TBB3_MOUSE;TBB4B_MOUSE;TBB5_MOUSE;TBB6_MOUSE	Tubb3;Tubb4b;Tubb5;Tubb6	3568.61	2552.95	3161.34	3568.61	2552.95	3161.34		NSSYFVEWIPNNVK	NSSYFVEWIPNNVK	NSSYFVEWIPNNVK2	2	0.000275558	0.000446228	0.000100864	0.00589391	0.00204918	0.00208768	0.00210084	0	0	3579.42	2444.91	2763.88	4056.2	0.927009	8.36942	8.31642	8.40479	80.2729	8.35382	81.1505	Tubulin beta-4B chain	3.45147e-05	0.00167785	0.871453	5253.06	4.27003	0.395939	0	0.999598	1.39224	0.0390549	2767.03;693.008;967.01;791.009;253.003;298.003;	2767.03;693.008;927.696;119.382;253.003;156.591;	0.933082;0.960736;0.91669;0.590444;0.928406;0.787153;	12746	1.13	1.13	1.13418	1.12533
D:\test_move_folder\2022053_T3_Evosep_C1_E1_PRID_31_QID_17_b16-6h_Plate3_3_7166.d	2022053_T3_Evosep_C1_E1_PRID_31_QID_17_b16-6h_Plate3_3_7166	P68372;P99024;Q922F4;Q9ERD7	Q922F4;Q7TMM9;P99024;Q9D6F9;Q9CWF2;Q9ERD7;P68372	TBB3_MOUSE;TBB4B_MOUSE;TBB5_MOUSE;TBB6_MOUSE	Tubb3;Tubb4b;Tubb5;Tubb6	3088.46	2832.44	3547.54	3088.46	2832.44	3547.54		NSSYFVEWIPNNVK	NSSYFVEWIPNNVK	NSSYFVEWIPNNVK2	2	0.00010248	0.00010248	0.000100864	0.00591716	0.00259067	0.00208768	0.0026455	0	0	3079.25	2774.25	3024.34	3351.19	0.826394	8.36261	8.3273	8.39799	80.2729	8.35528	80.88	Tubulin beta-4B chain	3.45147e-05	0.00167785	0.903821	3412.03	4.0336	0.802474	0	0.999908	1.38985	0.164548	2492.04;430.004;513.005;576.007;153.001;384.004;	2492.04;189.156;237.887;398.06;134.724;252.913;	0.851141;0.799217;0.767218;0.684381;0.845561;0.678263;	12719	1.13	1.13	1.13191	1.1278
D:\test_move_folder\2022053_T3_Evosep_C1_E1_PRID_31_QID_17_b37-6h_Plate3_4_7167.d	2022053_T3_Evosep_C1_E1_PRID_31_QID_17_b37-6h_Plate3_4_7167	P68372;P99024;Q922F4;Q9ERD7	Q922F4;Q7TMM9;P99024;Q9D6F9;Q9CWF2;Q9ERD7;P68372	TBB3_MOUSE;TBB4B_MOUSE;TBB5_MOUSE;TBB6_MOUSE	Tubb3;Tubb4b;Tubb5;Tubb6	991.652	798.524	999.486	991.652	798.524	999.486		NSSYFVEWIPNNVK	NSSYFVEWIPNNVK	NSSYFVEWIPNNVK2	2	0.000636132	0.00277181	0.000100864	0.00266667	0.00183824	0.00208768	0.00222717	0	0	1004.1	781.247	949.482	1845.84	0.882077	8.36186	8.30872	8.41483	80.2729	8.34768	80.5621	Tubulin beta-4B chain	3.45147e-05	0.00167785	0.176781	1952.02	2.06334	0.161551	0	0.997507	0	-10000000	824.011;294.002;543.005;147.002;36.0005;118.001;	620.728;294.002;160.052;89.3694;0;100.155;	0.902189;0.864659;0.720064;0.799689;0.259346;0.844511;	12719	1.125	1.13	1.13015	1.12418
D:\test_move_folder\2022053_T3_Evosep_C1_E1_PRID_31_QID_17_b7- 6h_Plate3_5_7168.d	2022053_T3_Evosep_C1_E1_PRID_31_QID_17_b7- 6h_Plate3_5_7168	P68372;P99024;Q922F4;Q9ERD7	Q922F4;Q7TMM9;P99024;Q9D6F9;Q9CWF2;Q9ERD7;P68372	TBB3_MOUSE;TBB4B_MOUSE;TBB5_MOUSE;TBB6_MOUSE	Tubb3;Tubb4b;Tubb5;Tubb6	936.288	681.119	734.524	936.288	681.119	734.524		NSSYFVEWIPNNVK	NSSYFVEWIPNNVK	NSSYFVEWIPNNVK2	2	0.00135135	0.0327276	0.000100864	0.00742574	0.00222717	0.00208768	0.00229885	0	0	936.288	681.119	857.726	1791.89	0.819175	8.36399	8.31097	8.39934	80.2729	8.36004	80.8465	Tubulin beta-4B chain	3.45147e-05	0.00167785	0.580321	1956.02	1.96612	0.159983	0	0.971552	0.366179	0.143942	774.01;204.002;395.004;248.003;13.0001;106.001;	774.01;0;0;162.279;4.92053;0;	0.827479;0.340615;0.089277;0.779569;0.784243;0.0459793;	12719	1.13	1.13	1.12918	1.13058
D:\test_move_folder\2022053_T3_Evosep_C1_E1_PRID_31_QID_17_a7-12h_Plate3_6_7169.d	2022053_T3_Evosep_C1_E1_PRID_31_QID_17_a7-12h_Plate3_6_7169	P68372;P99024;Q922F4;Q9ERD7	Q922F4;Q7TMM9;P99024;Q9D6F9;Q9CWF2;Q9ERD7;P68372	TBB3_MOUSE;TBB4B_MOUSE;TBB5_MOUSE;TBB6_MOUSE	Tubb3;Tubb4b;Tubb5;Tubb6	944.909	715.924	722.163	944.909	715.924	722.163		NSSYFVEWIPNNVK	NSSYFVEWIPNNVK	NSSYFVEWIPNNVK2	2	0.00240096	0.11608	0.000100864	0.00890869	0.00239234	0.00208768	0.002457	0	0	629.008	454.988	537.183	3930.23	0.879257	8.34466	8.22093	8.39767	80.2729	8.33426	80.5738	Tubulin beta-4B chain	3.45147e-05	0.00167785	0.350674	4602.05	1.62782	0.0721151	0	0.905624	1.66396	0.0584353	629.008;339.003;830.009;304.003;0;103.001;	629.008;0;298.341;0;0;8.86012;	0.879256;0.378671;0.552269;0.176886;0;0.355822;	12692	1.12591	1.13	1.13029	1.12599
D:\test_move_folder\2022053_T3_Evosep_C1_E1_PRID_31_QID_17_a5-12h_Plate3_7_7170.d	2022053_T3_Evosep_C1_E1_PRID_31_QID_17_a5-12h_Plate3_7_7170	P68372;P99024;Q922F4;Q9ERD7	Q922F4;Q7TMM9;P99024;Q9D6F9;Q9CWF2;Q9ERD7;P68372	TBB3_MOUSE;TBB4B_MOUSE;TBB5_MOUSE;TBB6_MOUSE	Tubb3;Tubb4b;Tubb5;Tubb6	4068.12	3712.56	4322.52	4068.12	3712.56	4322.52		NSSYFVEWIPNNVK	NSSYFVEWIPNNVK	NSSYFVEWIPNNVK2	2	0.000386698	2.46455e-05	0.000100864	0.00475059	0.00242718	0.00208768	0.00248756	0	0	4068.12	3712.56	4390.52	3915.56	0.957868	8.36144	8.30842	8.39677	80.2729	8.33799	80.7945	Tubulin beta-4B chain	3.45147e-05	0.00167785	0.674244	3628.04	5.02224	0.346737	0	0.999978	0.810994	0.130035	3129.04;560.006;762.009;550.007;79.0007;279.003;	3041.04;477.081;658.099;550.007;79.0007;279.003;	0.966054;0.870795;0.883768;0.988137;0.929915;0.934619;	12719	1.12045	1.13	1.13162	1.11812
D:\test_move_folder\2022054_T3_Evosep_C1_E1_PRID_31_QID_17_a19-12h_Plate3_23_7186.d	2022054_T3_Evosep_C1_E1_PRID_31_QID_17_a19-12h_Plate3_23_7186	P68372;P99024;Q922F4;Q9ERD7	Q922F4;Q7TMM9;P99024;Q9D6F9;Q9CWF2;Q9ERD7;P68372	TBB3_MOUSE;TBB4B_MOUSE;TBB5_MOUSE;TBB6_MOUSE	Tubb3;Tubb4b;Tubb5;Tubb6	2295.14	2135.08	2507.4	2295.14	2135.08	2507.4		NSSYFVEWIPNNVK	NSSYFVEWIPNNVK	NSSYFVEWIPNNVK2	2	0.000835189	0.0111624	0.000100864	0.00865801	0.00227273	0.00208768	0.00233645	0	0	2105.76	1838.67	2035.75	2490.38	0.894087	8.34261	8.28959	8.37798	80.2729	8.32843	80.692	Tubulin beta-4B chain	3.45147e-05	0.00167785	0.593481	2576.02	3.28311	0.214398	0	0.99006	0.648529	0.172377	1428.02;350.005;289.003;639.009;27.0002;385.004;	1326.83;139.922;114.262;639.009;0;334.21;	0.92614;0.748489;0.798168;0.859415;0.160397;0.910323;	12692	1.13	1.13	1.1357	1.12381
D:\test_move_folder\2022053_T3_Evosep_C1_E1_PRID_31_QID_17_a14-12h_Plate2_5_7123.d	2022053_T3_Evosep_C1_E1_PRID_31_QID_17_a14-12h_Plate2_5_7123	P68372;P99024;Q922F4;Q9ERD7	Q922F4;Q7TMM9;P99024;Q9D6F9;Q9CWF2;Q9ERD7;P68372	TBB3_MOUSE;TBB4B_MOUSE;TBB5_MOUSE;TBB6_MOUSE	Tubb3;Tubb4b;Tubb5;Tubb6	1159.58	966.961	637.568	1159.58	966.961	637.568		NSSYFVEWIPNNVK	NSSYFVEWIPNNVK	NSSYFVEWIPNNVK2	2	0.000318471	0.000538646	0.000100864	0.0154185	0.00232558	0.00208768	0.00239234	0	0	1159.58	966.961	1180.11	2045.61	0.921013	8.30821	8.25518	8.34357	80.2729	8.2861	80.6531	Tubulin beta-4B chain	3.45147e-05	0.00167785	0.798098	2010.02	3.03721	0.337365	0	0.999515	1.03512	0.105748	813.009;252.003;454.005;185.002;71.0006;78.0007;	748.852;252.003;95.1472;158.729;40.0488;78.0007;	0.930344;0.932244;0.265447;0.859157;0.688729;0.93121;	12638	1.12045	1.13	1.13041	1.12022
D:\test_move_folder\2022053_T3_Evosep_C1_E1_PRID_31_QID_17_b31-72h_Plate2_17_7134.d	2022053_T3_Evosep_C1_E1_PRID_31_QID_17_b31-72h_Plate2_17_7134	P68372;P99024;Q922F4;Q9ERD7	Q922F4;Q7TMM9;P99024;Q9D6F9;Q9CWF2;Q9ERD7;P68372	TBB3_MOUSE;TBB4B_MOUSE;TBB5_MOUSE;TBB6_MOUSE	Tubb3;Tubb4b;Tubb5;Tubb6	863.345	583.285	726.217	863.345	583.285	726.217		NSSYFVEWIPNNVK	NSSYFVEWIPNNVK	NSSYFVEWIPNNVK2	2	0.00138581	0.0287636	0.000100864	0.00322581	0.0022831	0.00208768	0.00233645	0	0	774.162	564.607	690.398	2341.89	0.84897	8.32673	8.27371	8.36207	80.2729	8.3135	80.5973	Tubulin beta-4B chain	3.45147e-05	0.00167785	0.692354	2626.03	2.38334	0.198248	0	0.974552	1.00131	0.262896	876.011;101.001;579.007;120.001;0;129.001;	729.122;0;385.581;45.0396;0;129.001;	0.855571;-0.233497;0.732526;0.742123;0;0.87701;	12665	1.12955	1.13	1.13111	1.12907
D:\test_move_folder\2022053_T3_Evosep_C1_E1_PRID_31_QID_17_a10-12h_Plate2_22_7139.d	2022053_T3_Evosep_C1_E1_PRID_31_QID_17_a10-12h_Plate2_22_7139	P68372;P99024;Q922F4;Q9ERD7	Q922F4;Q7TMM9;P99024;Q9D6F9;Q9CWF2;Q9ERD7;P68372	TBB3_MOUSE;TBB4B_MOUSE;TBB5_MOUSE;TBB6_MOUSE	Tubb3;Tubb4b;Tubb5;Tubb6	2237.95	1958.98	1835.42	2237.95	1958.98	1835.42		NSSYFVEWIPNNVK	NSSYFVEWIPNNVK	NSSYFVEWIPNNVK2	2	0.000610128	0.00390198	0.000100864	0.0058651	0.00251889	0.00208768	0.00258398	0	0	2237.95	1958.98	2319.75	3584.43	0.898964	8.30848	8.25548	8.36149	80.2729	8.31048	80.7623	Tubulin beta-4B chain	3.45147e-05	0.00167785	0.868944	3458.04	3.36028	0.174886	0	0.996506	0.594775	0.255781	1539.01;757.009;560.006;55.0005;24.0002;301.003;	1539.01;678.94;58.2271;20.0008;22.2559;202.527;	0.931775;0.830473;-0.1299;0.699233;0.882571;0.605067;	12638	1.12955	1.13	1.13054	1.12893
D:\test_move_folder\2022053_T3_Evosep_C1_E1_PRID_31_QID_17_A81-24_Plate2_47_7162.d	2022053_T3_Evosep_C1_E1_PRID_31_QID_17_A81-24_Plate2_47_7162	P68372;P99024;Q922F4;Q9ERD7	Q922F4;Q7TMM9;P99024;Q9D6F9;Q9CWF2;Q9ERD7;P68372	TBB3_MOUSE;TBB4B_MOUSE;TBB5_MOUSE;TBB6_MOUSE	Tubb3;Tubb4b;Tubb5;Tubb6	875.101	1064.6	1176.96	875.101	1064.6	1176.96		NSSYFVEWIPNNVK	NSSYFVEWIPNNVK	NSSYFVEWIPNNVK2	2	0.000903614	0.0151171	0.000100864	0.00721154	0.00289855	0.00208768	0.00295858	0	0	783.97	811.858	712.713	4564.68	0.760942	8.33034	8.24197	8.43639	80.2729	8.33	80.7627	Tubulin beta-4B chain	3.45147e-05	0.00167785	0.166246	5021.06	1.58285	0.316266	0	0.986665	0.864126	0.417044	585.005;398.004;752.008;214.002;63.0006;151.001;	585.005;124.119;124.985;74.8456;6.38053;13.4393;	0.795247;0.629813;0.201576;0.71026;0.176118;0.0758911;	12665	1.13	1.13	1.13286	1.12694
D:\test_move_folder\2022053_T3_Evosep_C1_E1_PRID_31_QID_17_a23-12h_Plate3_8_7171.d	2022053_T3_Evosep_C1_E1_PRID_31_QID_17_a23-12h_Plate3_8_7171	P68372;P99024;Q922F4;Q9ERD7	Q922F4;Q7TMM9;P99024;Q9D6F9;Q9CWF2;Q9ERD7;P68372	TBB3_MOUSE;TBB4B_MOUSE;TBB5_MOUSE;TBB6_MOUSE	Tubb3;Tubb4b;Tubb5;Tubb6	539.743	425.31	477.88	539.743	425.31	477.88		NSSYFVEWIPNNVK	NSSYFVEWIPNNVK	NSSYFVEWIPNNVK2	2	0.00274794	0.0955952	0.000100864	0.0123711	0.0199637	0.00208768	0.0209924	0	0	539.743	425.31	518.62	2047.62	0.942686	8.32604	8.2907	8.39676	80.2729	8.31278	80.2175	Tubulin beta-4B chain	3.45147e-05	0.00167785	0.481979	2131.02	1.81455	0.181584	0	0.920934	0.770212	0.175009	525.006;51.0005;555.006;73.0009;38.0004;76.0009;	525.006;14.7365;233.88;0;0;0;	0.952108;0.607;0.487506;0.500754;-0.123961;0.606998;	12665	1.125	1.13	1.131	1.12397
D:\test_move_folder\2022054_T3_Evosep_C1_E1_PRID_31_QID_17_d38-w1_Plate3_15_7178.d	2022054_T3_Evosep_C1_E1_PRID_31_QID_17_d38-w1_Plate3_15_7178	P68372;P99024;Q922F4;Q9ERD7	Q922F4;Q7TMM9;P99024;Q9D6F9;Q9CWF2;Q9ERD7;P68372	TBB3_MOUSE;TBB4B_MOUSE;TBB5_MOUSE;TBB6_MOUSE	Tubb3;Tubb4b;Tubb5;Tubb6	1177.07	918.456	962.516	1177.07	918.456	962.516		NSSYFVEWIPNNVK	NSSYFVEWIPNNVK	NSSYFVEWIPNNVK2	2	0.000352983	0.000821164	0.000100864	0.00628931	0.00250627	0.00208768	0.00258398	0	0	1177.07	918.456	1077.8	2301.99	0.932726	8.34498	8.29198	8.39807	80.2729	8.32964	80.3839	Tubulin beta-4B chain	3.45147e-05	0.00167785	0.645279	2514.03	2.61981	0.451294	0	0.999258	0.534503	0.147216	856.008;312.003;517.005;81.001;27.0002;258.002;	856.008;290.03;182.169;31.0345;0;0;	0.941868;0.928088;0.495212;0.723911;0.46656;0.446319;	12692	1.13455	1.13	1.13371	1.13102
D:\test_move_folder\2022054_T3_Evosep_C1_E1_PRID_31_QID_17_c32-w1_Plate3_16_7179.d	2022054_T3_Evosep_C1_E1_PRID_31_QID_17_c32-w1_Plate3_16_7179	P68372;P99024;Q922F4;Q9ERD7	Q922F4;Q7TMM9;P99024;Q9D6F9;Q9CWF2;Q9ERD7;P68372	TBB3_MOUSE;TBB4B_MOUSE;TBB5_MOUSE;TBB6_MOUSE	Tubb3;Tubb4b;Tubb5;Tubb6	1299.91	1026.94	1159.55	1299.91	1026.94	1159.55		NSSYFVEWIPNNVK	NSSYFVEWIPNNVK	NSSYFVEWIPNNVK2	2	0.00468262	0.170434	0.000100864	0.00936768	0.004	0.00208768	0.0041841	0	0	1299.91	1026.94	1182.07	3250.96	0.873775	8.34759	8.29457	8.47132	80.2729	8.32482	80.5069	Tubulin beta-4B chain	3.45147e-05	0.00167785	0.258191	3575.04	2.03218	0.115996	0	0.866164	0.760285	0.263896	1262.02;248.002;903.01;59.0007;53.0005;0;	1262.02;11.4108;600.08;26.4823;0;0;	0.879365;0.496026;0.793499;0.770138;-0.145991;0;	12692	1.13091	1.13	1.13442	1.12718
D:\test_move_folder\2022054_T3_Evosep_C1_E1_PRID_31_QID_17_c31b-w1_Plate3_17_7180.d	2022054_T3_Evosep_C1_E1_PRID_31_QID_17_c31b-w1_Plate3_17_7180	P68372;P99024;Q922F4;Q9ERD7	Q922F4;Q7TMM9;P99024;Q9D6F9;Q9CWF2;Q9ERD7;P68372	TBB3_MOUSE;TBB4B_MOUSE;TBB5_MOUSE;TBB6_MOUSE	Tubb3;Tubb4b;Tubb5;Tubb6	2542.17	2127.88	1858.68	2542.17	2127.88	1858.68		NSSYFVEWIPNNVK	NSSYFVEWIPNNVK	NSSYFVEWIPNNVK2	2	6.99589e-05	6.99589e-05	0.000100864	0.00566572	0.00229358	0.00208768	0.0023753	0	0	2542.17	2127.88	2402.47	2545.98	0.891573	8.32487	8.28951	8.3779	80.2729	8.31637	80.325	Tubulin beta-4B chain	3.45147e-05	0.00167785	0.551091	2694.03	4.18785	0.329903	0	0.999937	0.770448	0.239935	1682.02;476.005;494.005;445.004;43.0005;318.003;	1682.02;421.467;491.591;438.685;0;264.211;	0.89269;0.830237;0.925927;0.946222;0.455884;0.80688;	12665	1.12955	1.13	1.13393	1.12491
D:\test_move_folder\2022054_T3_Evosep_C1_E1_PRID_31_QID_17_b40-72h_Plate3_26_7189.d	2022054_T3_Evosep_C1_E1_PRID_31_QID_17_b40-72h_Plate3_26_7189	P68372;P99024;Q922F4;Q9ERD7	Q922F4;Q7TMM9;P99024;Q9D6F9;Q9CWF2;Q9ERD7;P68372	TBB3_MOUSE;TBB4B_MOUSE;TBB5_MOUSE;TBB6_MOUSE	Tubb3;Tubb4b;Tubb5;Tubb6	2604.54	2119.77	1424.97	2604.54	2119.77	1424.97		NSSYFVEWIPNNVK	NSSYFVEWIPNNVK	NSSYFVEWIPNNVK2	2	0.0002251	0.0002251	0.000100864	0.00663717	0.00232019	0.00208768	0.00234192	0	0	2604.54	2119.77	2869.11	4195.95	0.922514	8.32522	8.28987	8.39589	80.2729	8.3327	80.7172	Tubulin beta-4B chain	3.45147e-05	0.00167785	0.843925	3809.03	3.73677	0.259507	0	0.999799	1.45235	0.125356	1665.02;629.007;878.009;338.003;102.001;106.001;	1661.26;620.152;878.009;323.128;72.9554;60.86;	0.921303;0.927636;0.920341;0.918914;0.627848;0.617775;	12665	1.13455	1.13	1.13531	1.12964
D:\test_move_folder\2022054_T3_Evosep_C1_E1_PRID_31_QID_17_b18-72h_Plate3_27_7190.d	2022054_T3_Evosep_C1_E1_PRID_31_QID_17_b18-72h_Plate3_27_7190	P68372;P99024;Q922F4;Q9ERD7	Q922F4;Q7TMM9;P99024;Q9D6F9;Q9CWF2;Q9ERD7;P68372	TBB3_MOUSE;TBB4B_MOUSE;TBB5_MOUSE;TBB6_MOUSE	Tubb3;Tubb4b;Tubb5;Tubb6	2136.86	1653.46	1949.94	2136.86	1653.46	1949.94		NSSYFVEWIPNNVK	NSSYFVEWIPNNVK	NSSYFVEWIPNNVK2	2	0.000340599	0.000500429	0.000100864	0.00244499	0.00224215	0.00208768	0.00232019	0	0	2136.86	1653.46	2042.21	2736.21	0.861216	8.32713	8.29181	8.38015	80.2729	8.30686	80.4451	Tubulin beta-4B chain	3.45147e-05	0.00167785	0.867409	2863.03	3.72296	0.272296	0	0.999549	0.00538349	0.128094	1322.01;578.008;701.008;358.003;0;95.001;	1322.01;510.28;619.266;304.57;0;34.6802;	0.871637;0.868389;0.826278;0.803963;0;0.719677;	12665	1.13	1.13	1.13377	1.12546
D:\test_move_folder\2022054_T3_Evosep_C1_E1_PRID_31_QID_17_c40-w1_Plate3_29_7192.d	2022054_T3_Evosep_C1_E1_PRID_31_QID_17_c40-w1_Plate3_29_7192	P68372;P99024;Q922F4;Q9ERD7	Q922F4;Q7TMM9;P99024;Q9D6F9;Q9CWF2;Q9ERD7;P68372	TBB3_MOUSE;TBB4B_MOUSE;TBB5_MOUSE;TBB6_MOUSE	Tubb3;Tubb4b;Tubb5;Tubb6	532.72	439.411	547.418	532.72	439.411	547.418		NSSYFVEWIPNNVK	NSSYFVEWIPNNVK	NSSYFVEWIPNNVK2	2	0.0030564	0.108746	0.000100864	0.00597015	0.00243309	0.00208768	0.00251889	0	0	532.72	439.411	477.19	1390.24	0.924334	8.32746	8.29212	8.39813	80.2729	8.3267	80.1964	Tubulin beta-4B chain	3.45147e-05	0.00167785	0.283402	1552.02	1.71393	0.140464	0	0.911029	0.240468	0.12565	513.005;78.0007;245.003;88.0007;0;294.003;	513.005;0;0;19.7147;0;294.003;	0.943844;0.0360578;0.0279127;0.416662;0;0.912581;	12665	1.13045	1.13	1.13311	1.12735
D:\test_move_folder\2022054_T3_Evosep_C1_E1_PRID_31_QID_17_B21-6_Plate3_32_7194.d	2022054_T3_Evosep_C1_E1_PRID_31_QID_17_B21-6_Plate3_32_7194	P68372;P99024;Q922F4;Q9ERD7	Q922F4;Q7TMM9;P99024;Q9D6F9;Q9CWF2;Q9ERD7;P68372	TBB3_MOUSE;TBB4B_MOUSE;TBB5_MOUSE;TBB6_MOUSE	Tubb3;Tubb4b;Tubb5;Tubb6	2591.64	2028.1	2192.99	2591.64	2028.1	2192.99		NSSYFVEWIPNNVK	NSSYFVEWIPNNVK	NSSYFVEWIPNNVK2	2	0.000331345	0.00320806	0.000100864	0.00662252	0.00217391	0.00208768	0.00225225	0	0	2591.64	2028.1	2519.56	4872.65	0.827685	8.30815	8.18443	8.37889	80.2729	8.32032	80.5353	Tubulin beta-4B chain	3.45147e-05	0.00167785	0.8173	5012.05	3.45357	0.434601	0	0.997183	1.46091	0.0680879	2570.03;692.007;741.008;452.005;26.0002;480.006;	2446.01;0;741.008;145.63;7.88386;476.06;	0.842169;0.625162;0.918226;0.584416;0.607543;0.895452;	12638	1.13	1.13	1.13422	1.12572
D:\test_move_folder\2022054_T3_Evosep_C1_E1_PRID_31_QID_17_a24-12h_Plate4_10_7208.d	2022054_T3_Evosep_C1_E1_PRID_31_QID_17_a24-12h_Plate4_10_7208	P68372;P99024;Q922F4;Q9ERD7	Q922F4;Q7TMM9;P99024;Q9D6F9;Q9CWF2;Q9ERD7;P68372	TBB3_MOUSE;TBB4B_MOUSE;TBB5_MOUSE;TBB6_MOUSE	Tubb3;Tubb4b;Tubb5;Tubb6	1132.9	816.007	682.739	1132.9	816.007	682.739		NSSYFVEWIPNNVK	NSSYFVEWIPNNVK	NSSYFVEWIPNNVK2	2	0.000793651	0.0256649	0.000100864	0.00469484	0.0018622	0.00208768	0.00194175	0	0	1132.9	816.007	914.535	1801	0.89275	8.34513	8.2921	8.38047	80.2729	8.32384	80.7081	Tubulin beta-4B chain	3.45147e-05	0.00167785	0.52147	2231.02	1.97468	0.28542	0	0.977469	1.25697	0.301104	804.01;373.005;287.003;68.0006;0;91.001;	752.249;373.005;89.5458;7.64333;0;0;	0.899363;0.893751;0.301098;0.192949;0;0.426156;	12692	1.125	1.13	1.13336	1.12178
D:\test_move_folder\2022054_T3_Evosep_C1_E1_PRID_31_QID_17_b26-6h_Plate3_21_7184.d	2022054_T3_Evosep_C1_E1_PRID_31_QID_17_b26-6h_Plate3_21_7184	P68372;P99024;Q922F4;Q9ERD7	Q922F4;Q7TMM9;P99024;Q9D6F9;Q9CWF2;Q9ERD7;P68372	TBB3_MOUSE;TBB4B_MOUSE;TBB5_MOUSE;TBB6_MOUSE	Tubb3;Tubb4b;Tubb5;Tubb6	4910.1	3549.78	2998.31	4910.1	3549.78	2998.31		NSSYFVEWIPNNVK	NSSYFVEWIPNNVK	NSSYFVEWIPNNVK2	2	3.85589e-05	3.85589e-05	0.000100864	0.00434783	0.00204082	0.00208768	0.00210084	0	0	4910.1	3549.78	4322.61	4865.76	0.945538	8.3285	8.27549	8.38153	80.2729	8.32096	80.2235	Tubulin beta-4B chain	3.45147e-05	0.00167785	0.926473	5527.08	5.28862	0.3565	0	0.999966	1.55326	0.059193	3386.04;1099.01;874.01;536.008;340.004;485.006;	3386.04;988.061;475.677;536.008;340.004;393.499;	0.958662;0.924184;0.719645;0.901996;0.962347;0.860679;	12665	1.13	1.13	1.13472	1.12501
D:\test_move_folder\2022054_T3_Evosep_C1_E1_PRID_31_QID_17_b39-6h_Plate3_18_7181.d	2022054_T3_Evosep_C1_E1_PRID_31_QID_17_b39-6h_Plate3_18_7181	P68372;P99024;Q922F4;Q9ERD7	Q922F4;Q7TMM9;P99024;Q9D6F9;Q9CWF2;Q9ERD7;P68372	TBB3_MOUSE;TBB4B_MOUSE;TBB5_MOUSE;TBB6_MOUSE	Tubb3;Tubb4b;Tubb5;Tubb6	2389.28	1960.76	2269.76	2389.28	1960.76	2269.76		NSSYFVEWIPNNVK	NSSYFVEWIPNNVK	NSSYFVEWIPNNVK2	2	0.000184338	0.000184338	0.000100864	0.00420168	0.00221239	0.00208768	0.00228833	0	0	2389.28	1960.76	2390.26	2858.21	0.907608	8.30795	8.27263	8.39632	80.2729	8.31015	80.5753	Tubulin beta-4B chain	3.45147e-05	0.00167785	0.684689	2857.03	3.43236	0.28768	0	0.999835	0.986839	0.155328	1735.02;536.005;597.006;427.005;126.001;316.003;	1735.02;512.198;276.844;142.059;29.7257;109.056;	0.921927;0.933976;0.727806;0.637655;0.516232;0.641182;	12638	1.13	1.13	1.1342	1.12541
D:\test_move_folder\2022054_T3_Evosep_C1_E1_PRID_31_QID_17_b39-72h_Plate3_25_7188.d	2022054_T3_Evosep_C1_E1_PRID_31_QID_17_b39-72h_Plate3_25_7188	P68372;P99024;Q922F4;Q9ERD7	Q922F4;Q7TMM9;P99024;Q9D6F9;Q9CWF2;Q9ERD7;P68372	TBB3_MOUSE;TBB4B_MOUSE;TBB5_MOUSE;TBB6_MOUSE	Tubb3;Tubb4b;Tubb5;Tubb6	2507.15	1910.57	1936.72	2507.15	1910.57	1936.72		NSSYFVEWIPNNVK	NSSYFVEWIPNNVK	NSSYFVEWIPNNVK2	2	0.0002936	0.00113603	0.000100864	0.00488998	0.00248139	0.00208768	0.00255754	0	0	1535.6	1224.52	1453.74	2542.84	0.755333	8.32546	8.29007	8.3608	80.2729	8.32175	80.6996	Tubulin beta-4B chain	3.45147e-05	0.00167785	0.75022	2686.03	3.13592	0.257131	0	0.998976	1.38495	0.223215	1854.02;418.005;584.007;347.003;83.0009;306.004;	901.424;357.572;320.021;276.604;47.779;306.004;	0.684648;0.872002;0.694407;0.834871;0.776863;0.823696;	12665	1.125	1.13	1.13436	1.11946
D:\test_move_folder\2022054_T3_Evosep_C1_E1_PRID_31_QID_17_b31-6h_Plate4_4_7202.d	2022054_T3_Evosep_C1_E1_PRID_31_QID_17_b31-6h_Plate4_4_7202	P68372;P99024;Q922F4;Q9ERD7	Q922F4;Q7TMM9;P99024;Q9D6F9;Q9CWF2;Q9ERD7;P68372	TBB3_MOUSE;TBB4B_MOUSE;TBB5_MOUSE;TBB6_MOUSE	Tubb3;Tubb4b;Tubb5;Tubb6	1584.7	1193.21	1119.38	1584.7	1193.21	1119.38		NSSYFVEWIPNNVK	NSSYFVEWIPNNVK	NSSYFVEWIPNNVK2	2	0.000302024	0.00117226	0.000100864	0.00611621	0.00233645	0.00208768	0.00240964	0	0	1584.7	1193.21	1380.51	1932.22	0.804392	8.30889	8.27354	8.36193	80.2729	8.29665	80.3009	Tubulin beta-4B chain	3.45147e-05	0.00167785	0.716208	2218.02	4.03715	0.210522	0	0.998957	0.415735	0.0468596	1386.01;533.007;537.005;403.005;78.001;104.001;	1144.32;242.502;218.503;197.877;78.001;104.001;	0.824843;0.723689;0.564888;0.785026;0.944446;0.944911;	12638	1.12955	1.13	1.1343	1.12448
D:\test_move_folder\2022054_T3_Evosep_C1_E1_PRID_31_QID_17_a37-12h_Plate3_22_7185.d	2022054_T3_Evosep_C1_E1_PRID_31_QID_17_a37-12h_Plate3_22_7185	P68372;P99024;Q922F4;Q9ERD7	Q922F4;Q7TMM9;P99024;Q9D6F9;Q9CWF2;Q9ERD7;P68372	TBB3_MOUSE;TBB4B_MOUSE;TBB5_MOUSE;TBB6_MOUSE	Tubb3;Tubb4b;Tubb5;Tubb6	522.308	413.718	464.855	522.308	413.718	464.855		NSSYFVEWIPNNVK	NSSYFVEWIPNNVK	NSSYFVEWIPNNVK2	2	0.000311042	0.00622433	0.000100864	0.0243902	0.00239234	0.00208768	0.00247525	0	0	522.308	413.718	410.969	2436.85	0.910149	8.31131	8.25831	8.36434	80.2729	8.2969	80.2253	Tubulin beta-4B chain	3.45147e-05	0.00167785	0.209985	3097.03	2.24386	0.303051	0	0.994322	0.951324	0.295619	480.005;420.004;238.003;73.0006;108.001;34.0004;	480.005;16.9963;156.402;25.3065;103.318;13.454;	0.962716;0.276821;0.672427;0.338438;0.865423;0.788196;	12638	1.13	1.13	1.13583	1.12422
D:\test_move_folder\2022054_T3_Evosep_C1_E1_PRID_31_QID_17_a12-24h_Plate3_13_7176.d	2022054_T3_Evosep_C1_E1_PRID_31_QID_17_a12-24h_Plate3_13_7176	P68372;P99024;Q922F4;Q9ERD7	Q922F4;Q7TMM9;P99024;Q9D6F9;Q9CWF2;Q9ERD7;P68372	TBB3_MOUSE;TBB4B_MOUSE;TBB5_MOUSE;TBB6_MOUSE	Tubb3;Tubb4b;Tubb5;Tubb6	2495.76	1931.28	1071.29	2495.76	1931.28	1071.29		NSSYFVEWIPNNVK	NSSYFVEWIPNNVK	NSSYFVEWIPNNVK2	2	0.00398506	0.0878738	0.000100864	0.00669643	0.004914	0.00208768	0.00508906	0	0	436.004	368.353	419.773	2919.16	0.660503	8.32535	8.21931	8.36069	80.2729	8.30694	80.619	Tubulin beta-4B chain	3.45147e-05	0.00167785	0.701151	3032.03	1.39118	0.169263	0	0.925911	0.633528	0.096021	436.004;266.003;678.007;64.0009;200.002;249.003;	436.004;0;148.439;0;49.3467;71.1553;	0.660503;0.515399;0.359316;0.339663;0.364388;0.304072;	12665	1.13	1.13	1.13372	1.12675
D:\test_move_folder\2022054_T3_Evosep_C1_E1_PRID_31_QID_17_D15-w5_Plate3_35_7197.d	2022054_T3_Evosep_C1_E1_PRID_31_QID_17_D15-w5_Plate3_35_7197	P68372;P99024;Q922F4;Q9ERD7	Q922F4;Q7TMM9;P99024;Q9D6F9;Q9CWF2;Q9ERD7;P68372	TBB3_MOUSE;TBB4B_MOUSE;TBB5_MOUSE;TBB6_MOUSE	Tubb3;Tubb4b;Tubb5;Tubb6	2981.97	2386.98	1922.28	2981.97	2386.98	1922.28		NSSYFVEWIPNNVK	NSSYFVEWIPNNVK	NSSYFVEWIPNNVK2	2	0.000160099	0.000160099	0.000100864	0.00907029	0.00247525	0.00208768	0.00254453	0	0	2981.97	2386.98	2609.26	1953.92	0.929399	8.32525	8.2899	8.37837	80.2729	8.31101	80.3765	Tubulin beta-4B chain	3.45147e-05	0.00167785	0.729627	2233.02	4.71055	0.287409	0	0.999856	0.711185	0.0788308	2214.02;648.008;691.007;533.005;73.0007;191.002;	2187.02;562.052;618.234;232.9;73.0007;90.1381;	0.960473;0.882921;0.973235;0.749771;0.914804;0.785888;	12665	1.13045	1.13	1.13259	1.12766
D:\test_move_folder\2022054_T3_Evosep_C1_E1_PRID_31_QID_17_c39-w1_Plate3_28_7191.d	2022054_T3_Evosep_C1_E1_PRID_31_QID_17_c39-w1_Plate3_28_7191	P68372;P99024;Q922F4;Q9ERD7	Q922F4;Q7TMM9;P99024;Q9D6F9;Q9CWF2;Q9ERD7;P68372	TBB3_MOUSE;TBB4B_MOUSE;TBB5_MOUSE;TBB6_MOUSE	Tubb3;Tubb4b;Tubb5;Tubb6	360.612	242.182	283.311	360.612	242.182	283.311		NSSYFVEWIPNNVK	NSSYFVEWIPNNVK	NSSYFVEWIPNNVK2	2	0.000578035	0.0434098	0.000100864	0.00657895	0.00260417	0.00208768	0.00269542	0	0	273.779	207.134	234.043	1545.6	0.944368	8.32766	8.29233	8.38067	80.2729	8.30541	80.7188	Tubulin beta-4B chain	3.45147e-05	0.00167785	0.452612	1808.02	1.93977	0.0524602	0	0.962343	0.331281	0.258846	378.004;234.003;806.008;83.0009;101.001;54.0005;	0;191.031;383.275;82.7481;101.001;18.9536;	0.273124;0.949877;0.32514;0.931649;0.916165;0.693803;	12665	1.13409	1.13	1.13302	1.13079
D:\test_move_folder\2022054_T3_Evosep_C1_E1_PRID_31_QID_17_a40-12h_Plate4_8_7206.d	2022054_T3_Evosep_C1_E1_PRID_31_QID_17_a40-12h_Plate4_8_7206	P68372;P99024;Q922F4;Q9ERD7	Q922F4;Q7TMM9;P99024;Q9D6F9;Q9CWF2;Q9ERD7;P68372	TBB3_MOUSE;TBB4B_MOUSE;TBB5_MOUSE;TBB6_MOUSE	Tubb3;Tubb4b;Tubb5;Tubb6	652.098	499.418	343.697	652.098	499.418	343.697		NSSYFVEWIPNNVK	NSSYFVEWIPNNVK	NSSYFVEWIPNNVK2	2	0.00138543	0.0297273	0.000100864	0.0152091	0.00235294	0.00208768	0.00243902	0	0	652.098	499.418	606.667	1765.79	0.864669	8.3116	8.27625	8.36462	80.2729	8.32608	80.4384	Tubulin beta-4B chain	3.45147e-05	0.00167785	0.128141	1898.02	1.91253	0.222075	0	0.974145	1.05176	0.300933	396.005;324.004;294.002;80.0007;0;107.001;	327.505;260.992;98.2717;63.6007;0;107.001;	0.853918;0.888179;0.412322;0.823553;0;0.909508;	12638	1.13591	1.13	1.13347	1.13215
D:\test_move_folder\2022054_T3_Evosep_C1_E1_PRID_31_QID_17_a25-12h_Plate4_7_7205.d	2022054_T3_Evosep_C1_E1_PRID_31_QID_17_a25-12h_Plate4_7_7205	P68372;P99024;Q922F4;Q9ERD7	Q922F4;Q7TMM9;P99024;Q9D6F9;Q9CWF2;Q9ERD7;P68372	TBB3_MOUSE;TBB4B_MOUSE;TBB5_MOUSE;TBB6_MOUSE	Tubb3;Tubb4b;Tubb5;Tubb6	930.796	754.744	778	930.796	754.744	778		NSSYFVEWIPNNVK	NSSYFVEWIPNNVK	NSSYFVEWIPNNVK2	2	0.00235233	0.0545706	0.000100864	0.00546448	0.00268817	0.00208768	0.00277008	0	0	582.252	500.727	569.064	2044.64	0.82873	8.32693	8.27392	8.37998	80.2729	8.31288	80.5799	Tubulin beta-4B chain	3.45147e-05	0.00167785	0.597932	2092.02	1.11291	0.374949	0	0.953339	0.905656	0.17055	617.006;185.002;382.004;213.003;23.0002;0;	302.646;66.603;329.848;213.003;0;0;	0.784238;0.723027;0.935905;0.924999;0.325916;0;	12665	1.115	1.13	1.13489	1.11027
D:\test_move_folder\2022054_T3_Evosep_C1_E1_PRID_31_QID_17_a8-12h_Plate4_6_7204.d	2022054_T3_Evosep_C1_E1_PRID_31_QID_17_a8-12h_Plate4_6_7204	P68372;P99024;Q922F4;Q9ERD7	Q922F4;Q7TMM9;P99024;Q9D6F9;Q9CWF2;Q9ERD7;P68372	TBB3_MOUSE;TBB4B_MOUSE;TBB5_MOUSE;TBB6_MOUSE	Tubb3;Tubb4b;Tubb5;Tubb6	758.546	597.867	480.951	758.546	597.867	480.951		NSSYFVEWIPNNVK	NSSYFVEWIPNNVK	NSSYFVEWIPNNVK2	2	0.00275069	0.115692	0.000100864	0.00757576	0.00232558	0.00208768	0.00239808	0	0	758.546	597.867	703.18	4062.2	0.718605	8.34529	8.22159	8.46902	80.2729	8.31661	80.6222	Tubulin beta-4B chain	3.45147e-05	0.00167785	0.0673349	4382.05	1.50011	0.367703	0	0.905777	1.00975	0.30544	698.008;191.002;1321.01;141.001;50.0006;64.0006;	698.008;37.7781;215.824;22.76;14.143;0;	0.763256;0.169751;0.0738208;0.260236;0.726767;-0.201074;	12692	1.13409	1.13	1.13419	1.12935
D:\test_move_folder\2022054_T3_Evosep_C1_E1_PRID_31_QID_17_c4-w1_Plate3_30_7193.d	2022054_T3_Evosep_C1_E1_PRID_31_QID_17_c4-w1_Plate3_30_7193	P68372;P99024;Q922F4;Q9ERD7	Q922F4;Q7TMM9;P99024;Q9D6F9;Q9CWF2;Q9ERD7;P68372	TBB3_MOUSE;TBB4B_MOUSE;TBB5_MOUSE;TBB6_MOUSE	Tubb3;Tubb4b;Tubb5;Tubb6	676.45	510.629	573.746	676.45	510.629	573.746		NSSYFVEWIPNNVK	NSSYFVEWIPNNVK	NSSYFVEWIPNNVK2	2	0.000350385	0.00647115	0.000100864	0.0110193	0.0025974	0.00208768	0.0027027	0	0	676.45	510.629	594.273	2054.87	0.875106	8.32539	8.27231	8.37838	80.2729	8.31324	80.4428	Tubulin beta-4B chain	3.45147e-05	0.00167785	0.46733	2339.02	2.22809	0.133038	0	0.994166	0.716946	0.158928	383.005;208.003;412.005;296.002;53.0005;68.001;	383.005;200.919;0;92.5252;0;0;	0.892624;0.940374;-0.579167;0.660862;0.329773;0.329773;	12665	1.135	1.13	1.13326	1.13167
D:\test_move_folder\2022054_T3_Evosep_C1_E1_PRID_31_QID_17_b6-6h_Plate4_2_7200.d	2022054_T3_Evosep_C1_E1_PRID_31_QID_17_b6-6h_Plate4_2_7200	P68372;P99024;Q922F4;Q9ERD7	Q922F4;Q7TMM9;P99024;Q9D6F9;Q9CWF2;Q9ERD7;P68372	TBB3_MOUSE;TBB4B_MOUSE;TBB5_MOUSE;TBB6_MOUSE	Tubb3;Tubb4b;Tubb5;Tubb6	537.079	395.082	466.292	537.079	395.082	466.292		NSSYFVEWIPNNVK	NSSYFVEWIPNNVK	NSSYFVEWIPNNVK2	2	0.000591017	0.0147172	0.000100864	0.00662252	0.00218341	0.00208768	0.00225225	0	0	537.079	395.082	436.851	1511.28	0.975918	8.30965	8.25661	8.36267	80.2729	8.29145	80.3091	Tubulin beta-4B chain	3.45147e-05	0.00167785	0.290445	1858.02	1.87008	0.310271	0	0.986822	0.527085	0.0501464	531.005;110.002;327.004;17.0002;11.0001;92.0009;	531.005;0;80.124;6.07405;3.93026;32.8712;	0.979603;0.300023;-0.010296;0.653744;0.653744;0.653744;	12638	1.13375	1.13	1.13294	1.13013
D:\test_move_folder\2022054_T3_Evosep_C1_E1_PRID_31_QID_17_b13-6h_Plate4_1_7199.d	2022054_T3_Evosep_C1_E1_PRID_31_QID_17_b13-6h_Plate4_1_7199	P68372;P99024;Q922F4;Q9ERD7	Q922F4;Q7TMM9;P99024;Q9D6F9;Q9CWF2;Q9ERD7;P68372	TBB3_MOUSE;TBB4B_MOUSE;TBB5_MOUSE;TBB6_MOUSE	Tubb3;Tubb4b;Tubb5;Tubb6	3210.5	2269.1	1777.04	3210.5	2269.1	1777.04		NSSYFVEWIPNNVK	NSSYFVEWIPNNVK	NSSYFVEWIPNNVK2	2	0.000205491	0.000205491	0.000100864	0.00232558	0.00186567	0.00208768	0.00193424	0	0	3210.5	2269.1	2603.04	2968.34	0.92926	8.34507	8.29206	8.38042	80.2729	8.32985	80.8404	Tubulin beta-4B chain	3.45147e-05	0.00167785	0.931047	3661.04	4.4765	0.25345	0	0.999815	0.827369	0.224614	2049.02;911.009;741.007;410.004;182.002;222.002;	2049.02;834.008;0;327.468;111.403;222.002;	0.957846;0.906817;0.367943;0.807548;0.645422;0.942148;	12692	1.12591	1.13	1.13321	1.12215
D:\test_move_folder\2022054_T3_Evosep_C1_E1_PRID_31_QID_17_QC_MeyBoukenna11_Plate3_36_7198.d	2022054_T3_Evosep_C1_E1_PRID_31_QID_17_QC_MeyBoukenna11_Plate3_36_7198	P68372;P99024;Q922F4;Q9ERD7	Q922F4;Q7TMM9;P99024;Q9D6F9;Q9CWF2;Q9ERD7;P68372	TBB3_MOUSE;TBB4B_MOUSE;TBB5_MOUSE;TBB6_MOUSE	Tubb3;Tubb4b;Tubb5;Tubb6	483.104	14449.4	16235.4	483.104	14449.4	16235.4		NSSYFVEWIPNNVK	NSSYFVEWIPNNVK	NSSYFVEWIPNNVK2	2	0.00384615	0.115705	0.000100864	0.0662983	0.0214286	0.00208768	0.0222222	0	0	483.104	14449.4	241.552	2431.53	0.775775	8.32719	8.27417	8.39791	80.2729	8.3158	80.6945	Tubulin beta-4B chain	3.45147e-05	0.00167785	0.912178	4863.06	2.55412	0.232134	0	0.899492	1.93935	0.442664	397.005;314.004;269.003;94.0009;0;129.001;	397.005;86.0991;115.567;0;0;24.8061;	0.799856;0.664739;0.709243;0.420427;0;0.336732;	12665	1.125	1.13	1.13053	1.12473
D:\test_move_folder\2022054_T3_Evosep_C1_E1_PRID_31_QID_17_a26-12h_Plate4_5_7203.d	2022054_T3_Evosep_C1_E1_PRID_31_QID_17_a26-12h_Plate4_5_7203	P68372;P99024;Q922F4;Q9ERD7	Q922F4;Q7TMM9;P99024;Q9D6F9;Q9CWF2;Q9ERD7;P68372	TBB3_MOUSE;TBB4B_MOUSE;TBB5_MOUSE;TBB6_MOUSE	Tubb3;Tubb4b;Tubb5;Tubb6	644.923	522.489	437.05	644.923	522.489	437.05		NSSYFVEWIPNNVK	NSSYFVEWIPNNVK	NSSYFVEWIPNNVK2	2	0.00116414	0.0165241	0.000100864	0.00483092	0.00250627	0.00208768	0.00258398	0	0	266.421	228.679	250.499	1782.71	0.812422	8.34485	8.2918	8.38019	80.2729	8.33171	80.5462	Tubulin beta-4B chain	3.45147e-05	0.00167785	0.360793	1896.02	2.47274	0.285642	0	0.985476	0.480457	0.180348	354.004;201.002;365.003;142.001;66.001;46.0005;	124.419;0;135.057;142.001;23.1969;0;	0.694574;0.484711;0.610562;0.915678;0.694574;0.476798;	12692	1.135	1.13	1.13429	1.13045
D:\test_move_folder\2022054_T3_Evosep_C1_E1_PRID_31_QID_17_b30-6h_Plate4_3_7201.d	2022054_T3_Evosep_C1_E1_PRID_31_QID_17_b30-6h_Plate4_3_7201	P68372;P99024;Q922F4;Q9ERD7	Q922F4;Q7TMM9;P99024;Q9D6F9;Q9CWF2;Q9ERD7;P68372	TBB3_MOUSE;TBB4B_MOUSE;TBB5_MOUSE;TBB6_MOUSE	Tubb3;Tubb4b;Tubb5;Tubb6	1926.47	1430.62	1215.96	1926.47	1430.62	1215.96		NSSYFVEWIPNNVK	NSSYFVEWIPNNVK	NSSYFVEWIPNNVK2	2	0.00029753	0.000368216	0.000100864	0.00615385	0.00248139	0.00208768	0.00255754	0	0	1926.47	1430.62	1698.34	1853.11	0.84542	8.34408	8.30873	8.3971	80.2729	8.3424	80.9456	Tubulin beta-4B chain	3.45147e-05	0.00167785	0.807032	2102.02	3.38503	0.262397	0	0.999672	1.62952	0.717895	1387.02;628.008;418.005;140.001;68.0007;85.0007;	1387.02;489.842;345.428;49.6055;52.3398;22.8099;	0.847017;0.867172;0.904331;0.585981;0.803217;0.552908;	12692	1.13	1.13	1.13408	1.12557
D:\test_move_folder\2022054_T3_Evosep_C1_E1_PRID_31_QID_17_a39-12h_Plate3_10_7173.d	2022054_T3_Evosep_C1_E1_PRID_31_QID_17_a39-12h_Plate3_10_7173	P68372;P99024;Q922F4;Q9ERD7	Q922F4;Q7TMM9;P99024;Q9D6F9;Q9CWF2;Q9ERD7;P68372	TBB3_MOUSE;TBB4B_MOUSE;TBB5_MOUSE;TBB6_MOUSE	Tubb3;Tubb4b;Tubb5;Tubb6	1336.03	1039.67	1168.18	1336.03	1039.67	1168.18		NSSYFVEWIPNNVK	NSSYFVEWIPNNVK	NSSYFVEWIPNNVK2	2	0.000658111	0.00466326	0.000100864	0.00671141	0.00527241	0.00208768	0.00549451	0	0	1336.03	1039.67	1253.04	1760.43	0.895882	8.36301	8.30998	8.39844	80.2729	8.33479	80.6198	Tubulin beta-4B chain	3.45147e-05	0.00167785	0.644968	1877.02	2.40836	0.308005	0	0.99584	1.01793	0.243434	977.011;373.003;114.001;159.002;42.0005;49.0005;	977.011;359.015;97.331;0;16.2766;18.9893;	0.887016;0.920012;0.842259;0.058562;0.743946;0.743946;	12719	1.13409	1.13	1.13451	1.13002
D:\test_move_folder\2022054_T3_Evosep_C1_E1_PRID_31_QID_17_a39-24h_Plate3_11_7174.d	2022054_T3_Evosep_C1_E1_PRID_31_QID_17_a39-24h_Plate3_11_7174	P68372;P99024;Q922F4;Q9ERD7	Q922F4;Q7TMM9;P99024;Q9D6F9;Q9CWF2;Q9ERD7;P68372	TBB3_MOUSE;TBB4B_MOUSE;TBB5_MOUSE;TBB6_MOUSE	Tubb3;Tubb4b;Tubb5;Tubb6	614.116	532.126	638.433	614.116	532.126	638.433		NSSYFVEWIPNNVK	NSSYFVEWIPNNVK	NSSYFVEWIPNNVK2	2	0.00389551	0.210451	0.000100864	0.0045977	0.00221239	0.00208768	0.0022831	0	0	614.116	532.126	641.373	4370.8	0.700669	8.32475	8.20103	8.36011	80.2729	8.33015	80.4948	Tubulin beta-4B chain	3.45147e-05	0.00167785	0.442494	4185.05	1.07471	0.280761	0	0.83988	0.701673	0.126628	557.006;304.004;546.005;386.005;84.0007;277.004;	557.006;20.6008;110.455;36.5097;0;10.1299;	0.743383;0.208318;0.433605;0.326811;-0.0896678;0.0988748;	12638	1.13	1.13	1.13339	1.12627
D:\test_move_folder\2022054_T3_Evosep_C1_E1_PRID_31_QID_17_B40-6h_Plate3_19_7182.d	2022054_T3_Evosep_C1_E1_PRID_31_QID_17_B40-6h_Plate3_19_7182	P68372;P99024;Q922F4;Q9ERD7	Q922F4;Q7TMM9;P99024;Q9D6F9;Q9CWF2;Q9ERD7;P68372	TBB3_MOUSE;TBB4B_MOUSE;TBB5_MOUSE;TBB6_MOUSE	Tubb3;Tubb4b;Tubb5;Tubb6	3021.23	2262.82	1842.89	3021.23	2262.82	1842.89		NSSYFVEWIPNNVK	NSSYFVEWIPNNVK	NSSYFVEWIPNNVK2	2	0.000324781	0.00103581	0.000100864	0.0058309	0.00214133	0.00208768	0.00220264	0	0	3021.23	2262.82	2674.02	3261.54	0.866277	8.32967	8.27665	8.38269	80.2729	8.30442	80.6052	Tubulin beta-4B chain	3.45147e-05	0.00167785	0.819634	3685.04	3.68245	0.426539	0	0.999066	1.62159	0.434335	1501.01;938.01;269.003;734.008;173.002;195.002;	1463.85;823.376;105.189;734.008;60.0601;95.6541;	0.849255;0.846895;0.64283;0.921967;0.622234;0.751482;	12665	1.135	1.13	1.13434	1.13059
D:\test_move_folder\2022054_T3_Evosep_C1_E1_PRID_31_QID_17_b18-6h_Plate3_20_7183.d	2022054_T3_Evosep_C1_E1_PRID_31_QID_17_b18-6h_Plate3_20_7183	P68372;P99024;Q922F4;Q9ERD7	Q922F4;Q7TMM9;P99024;Q9D6F9;Q9CWF2;Q9ERD7;P68372	TBB3_MOUSE;TBB4B_MOUSE;TBB5_MOUSE;TBB6_MOUSE	Tubb3;Tubb4b;Tubb5;Tubb6	1842.35	1332.61	1374.42	1842.35	1332.61	1374.42		NSSYFVEWIPNNVK	NSSYFVEWIPNNVK	NSSYFVEWIPNNVK2	2	0.000315358	0.000578252	0.000100864	0.00647249	0.00232019	0.00208768	0.00239808	0	0	1842.35	1332.61	1631.96	2652.13	0.895061	8.31191	8.25889	8.36495	80.2729	8.28398	80.5439	Tubulin beta-4B chain	3.45147e-05	0.00167785	0.81221	2994.03	2.96656	0.285797	0	0.999488	0.481431	0.14092	1323.01;569.006;364.004;274.003;46.0005;11.0001;	1323.01;263.279;151.382;256.056;17.1659;0;	0.954616;0.638956;0.626718;0.850679;0.695469;0.440022;	12638	1.13	1.13	1.13511	1.1241
D:\test_move_folder\2022054_T3_Evosep_C1_E1_PRID_31_QID_17_d20-w1_Plate4_15_7213.d	2022054_T3_Evosep_C1_E1_PRID_31_QID_17_d20-w1_Plate4_15_7213	P68372;P99024;Q922F4;Q9ERD7	Q922F4;Q7TMM9;P99024;Q9D6F9;Q9CWF2;Q9ERD7;P68372	TBB3_MOUSE;TBB4B_MOUSE;TBB5_MOUSE;TBB6_MOUSE	Tubb3;Tubb4b;Tubb5;Tubb6	437.809	349.111	392.263	437.809	349.111	392.263		NSSYFVEWIPNNVK	NSSYFVEWIPNNVK	NSSYFVEWIPNNVK2	2	0.0017452	0.0555843	0.000100864	0.00682594	0.0147059	0.00208768	0.0154185	0	0	437.809	349.111	375.575	1949.91	0.449345	8.34355	8.29051	8.37888	80.2729	8.33147	80.4289	Tubulin beta-4B chain	3.45147e-05	0.00167785	0.513367	2273.02	1.54217	0.228927	0	0.952277	0.887729	0.384812	771.007;342.004;621.008;91.0009;0;50.0006;	304.267;62.7933;84.7309;70.7491;0;50.0006;	0.401561;0.261975;0.183444;0.821147;0;0.876892;	12692	1.13455	1.13	1.13419	1.13028
D:\test_move_folder\2022054_T3_Evosep_C1_E1_PRID_31_QID_17_d37-w1_Plate4_14_7212.d	2022054_T3_Evosep_C1_E1_PRID_31_QID_17_d37-w1_Plate4_14_7212	P68372;P99024;Q922F4;Q9ERD7	Q922F4;Q7TMM9;P99024;Q9D6F9;Q9CWF2;Q9ERD7;P68372	TBB3_MOUSE;TBB4B_MOUSE;TBB5_MOUSE;TBB6_MOUSE	Tubb3;Tubb4b;Tubb5;Tubb6	1033.57	817.127	752.625	1033.57	817.127	752.625		NSSYFVEWIPNNVK	NSSYFVEWIPNNVK	NSSYFVEWIPNNVK2	2	0.000875401	0.0299801	0.000100864	0.00623053	0.00251889	0.00208768	0.00261097	0	0	560.319	432.728	475.601	1454.86	0.789461	8.32773	8.29239	8.36306	80.2729	8.31171	80.5534	Tubulin beta-4B chain	3.45147e-05	0.00167785	0.580993	1714.02	1.9575	0.255356	0	0.973692	0.580923	0.216261	662.008;0;378.004;203.002;12.0001;121.001;	520.569;0;114.189;39.7504;12.0001;0;	0.829421;0;0.609617;0.266155;0.801784;0.182894;	12665	1.125	1.13	1.13278	1.12095
D:\test_move_folder\2022054_T3_Evosep_C1_E1_PRID_31_QID_17_b17-6h_Plate4_20_7218.d	2022054_T3_Evosep_C1_E1_PRID_31_QID_17_b17-6h_Plate4_20_7218	P68372;P99024;Q922F4;Q9ERD7	Q922F4;Q7TMM9;P99024;Q9D6F9;Q9CWF2;Q9ERD7;P68372	TBB3_MOUSE;TBB4B_MOUSE;TBB5_MOUSE;TBB6_MOUSE	Tubb3;Tubb4b;Tubb5;Tubb6	2426.99	1828.97	1937.6	2426.99	1828.97	1937.6		NSSYFVEWIPNNVK	NSSYFVEWIPNNVK	NSSYFVEWIPNNVK2	2	0.000340948	0.00058881	0.000100864	0.00616016	0.00209205	0.00208768	0.0021645	0	0	1756.05	1282.81	1552.79	2274.33	0.935989	8.34321	8.2902	8.37855	80.2729	8.32055	80.8878	Tubulin beta-4B chain	3.45147e-05	0.00167785	0.463162	2572.03	2.13673	0.355342	0	0.999472	0.400552	0.0676466	1574.02;251.003;654.007;175.002;87.0007;329.003;	1574.02;25.6732;441.019;156.357;80.9836;165.445;	0.948128;0.55268;0.645406;0.876731;0.8791;0.770726;	12692	1.13455	1.13	1.13219	1.13125
D:\test_move_folder\2022054_T3_Evosep_C1_E1_PRID_31_QID_17_B25-6h_Plate4_18_7216.d	2022054_T3_Evosep_C1_E1_PRID_31_QID_17_B25-6h_Plate4_18_7216	P68372;P99024;Q922F4;Q9ERD7	Q922F4;Q7TMM9;P99024;Q9D6F9;Q9CWF2;Q9ERD7;P68372	TBB3_MOUSE;TBB4B_MOUSE;TBB5_MOUSE;TBB6_MOUSE	Tubb3;Tubb4b;Tubb5;Tubb6	2520.35	1924.69	1810.54	2520.35	1924.69	1810.54		NSSYFVEWIPNNVK	NSSYFVEWIPNNVK	NSSYFVEWIPNNVK2	2	0.00025987	0.00025987	0.000100864	0.00458716	0.00226757	0.00208768	0.00234192	0	0	2520.35	1924.69	2251.86	4008.15	0.83316	8.32476	8.27173	8.44849	80.2729	8.32658	80.6173	Tubulin beta-4B chain	3.45147e-05	0.00167785	0.628659	4486.05	3.44572	0.308416	0	0.999769	1.27554	0.0955322	1795.02;745.009;1109.01;113.001;106.001;228.002;	1779.05;707.906;1109.01;33.3927;44.051;209.679;	0.825146;0.869154;0.81698;0.497047;0.595659;0.81203;	12665	1.12875	1.13	1.13389	1.12477
D:\test_move_folder\2022054_T3_Evosep_C1_E1_PRID_31_QID_17_B20-6h_Plate4_19_7217.d	2022054_T3_Evosep_C1_E1_PRID_31_QID_17_B20-6h_Plate4_19_7217	P68372;P99024;Q922F4;Q9ERD7	Q922F4;Q7TMM9;P99024;Q9D6F9;Q9CWF2;Q9ERD7;P68372	TBB3_MOUSE;TBB4B_MOUSE;TBB5_MOUSE;TBB6_MOUSE	Tubb3;Tubb4b;Tubb5;Tubb6	768.432	575.671	612.867	768.432	575.671	612.867		NSSYFVEWIPNNVK	NSSYFVEWIPNNVK	NSSYFVEWIPNNVK2	2	0.000564334	0.0135583	0.000100864	0.00333333	0.002457	0.00208768	0.00254453	0	0	768.432	575.671	663.615	1502.67	0.818067	8.32669	8.29133	8.37993	80.2729	8.2997	80.5185	Tubulin beta-4B chain	3.45147e-05	0.00167785	0.570071	1740.02	2.07316	0.0680593	0	0.987926	0.370884	0.0456267	910.011;113.001;217.002;92.001;11.0001;257.003;	736.585;0;0;31.8464;0;257.003;	0.823602;-0.0211762;-0.45393;0.690049;0.406518;0.884811;	12665	1.125	1.13	1.13208	1.12244
D:\test_move_folder\2022054_T3_Evosep_C1_E1_PRID_31_QID_17_B19-6h_Plate4_17_7215.d	2022054_T3_Evosep_C1_E1_PRID_31_QID_17_B19-6h_Plate4_17_7215	P68372;P99024;Q922F4;Q9ERD7	Q922F4;Q7TMM9;P99024;Q9D6F9;Q9CWF2;Q9ERD7;P68372	TBB3_MOUSE;TBB4B_MOUSE;TBB5_MOUSE;TBB6_MOUSE	Tubb3;Tubb4b;Tubb5;Tubb6	1285.5	1017.47	1230.85	1285.5	1017.47	1230.85		NSSYFVEWIPNNVK	NSSYFVEWIPNNVK	NSSYFVEWIPNNVK2	2	0.00184843	0.0276817	0.000100864	0.00707547	0.00252525	0.00208768	0.00261097	0	0	1160.06	929.739	1028.68	1412.6	0.835679	8.34331	8.30797	8.39636	80.2729	8.31903	80.5181	Tubulin beta-4B chain	3.45147e-05	0.00167785	0.301368	1593.02	1.94555	0.213615	0	0.975613	0.378231	0.0990475	930.01;354.005;499.005;52.0005;0;175.002;	806.056;354.005;84.4786;0;0;68.5619;	0.819904;0.871597;0.156665;0.279361;0;0.763848;	12692	1.13	1.13	1.1334	1.12583
D:\test_move_folder\2022054_T3_Evosep_C1_E1_PRID_31_QID_17_c31-w1_Plate4_16_7214.d	2022054_T3_Evosep_C1_E1_PRID_31_QID_17_c31-w1_Plate4_16_7214	P68372;P99024;Q922F4;Q9ERD7	Q922F4;Q7TMM9;P99024;Q9D6F9;Q9CWF2;Q9ERD7;P68372	TBB3_MOUSE;TBB4B_MOUSE;TBB5_MOUSE;TBB6_MOUSE	Tubb3;Tubb4b;Tubb5;Tubb6	1045.89	1075.65	1234.97	1045.89	1075.65	1234.97		NSSYFVEWIPNNVK	NSSYFVEWIPNNVK	NSSYFVEWIPNNVK2	2	0.000291886	0.000506589	0.000100864	0.00555556	0.00271739	0.00208768	0.00276243	0	0	1045.89	1075.65	1072.01	2746.96	0.786548	8.3634	8.32801	8.3987	80.2729	8.33978	80.4595	Tubulin beta-4B chain	3.45147e-05	0.00167785	0.716819	2680.03	2.40567	0.302628	0	0.999545	1.05993	0.220423	1162.02;427.005;452.006;166.002;31.0002;164.002;	654.135;225.753;302.317;166.002;23.2502;123.001;	0.791524;0.760928;0.861478;0.801784;0.801784;0.801784;	12719	1.125	1.13	1.13333	1.12036
D:\test_move_folder\2022054_T3_Evosep_C1_E1_PRID_31_QID_17_a9-24h_Plate4_13_7211.d	2022054_T3_Evosep_C1_E1_PRID_31_QID_17_a9-24h_Plate4_13_7211	P68372;P99024;Q922F4;Q9ERD7	Q922F4;Q7TMM9;P99024;Q9D6F9;Q9CWF2;Q9ERD7;P68372	TBB3_MOUSE;TBB4B_MOUSE;TBB5_MOUSE;TBB6_MOUSE	Tubb3;Tubb4b;Tubb5;Tubb6	810.084	653.724	734.528	810.084	653.724	734.528		NSSYFVEWIPNNVK	NSSYFVEWIPNNVK	NSSYFVEWIPNNVK2	2	0.000296472	0.00205885	0.000100864	0.00686499	0.00240964	0.00208768	0.00248139	0	0	810.084	653.724	760.584	2730.34	0.901746	8.32725	8.25657	8.3803	80.2729	8.32757	80.4804	Tubulin beta-4B chain	3.45147e-05	0.00167785	0.751225	2908.03	2.53808	0.243817	0	0.998141	0.929511	0.169958	514.005;220.002;612.007;225.002;14.0001;60.0007;	514.005;212.93;107.585;83.1501;4.04563;0;	0.938904;0.917196;-0.30123;0.632478;0.607782;0.569076;	12665	1.13	1.13	1.13361	1.12612
D:\test_move_folder\2022054_T3_Evosep_C1_E1_PRID_31_QID_17_a5-24h_Plate4_11_7209.d	2022054_T3_Evosep_C1_E1_PRID_31_QID_17_a5-24h_Plate4_11_7209	P68372;P99024;Q922F4;Q9ERD7	Q922F4;Q7TMM9;P99024;Q9D6F9;Q9CWF2;Q9ERD7;P68372	TBB3_MOUSE;TBB4B_MOUSE;TBB5_MOUSE;TBB6_MOUSE	Tubb3;Tubb4b;Tubb5;Tubb6	2053.46	1666.34	1953.32	2053.46	1666.34	1953.32		NSSYFVEWIPNNVK	NSSYFVEWIPNNVK	NSSYFVEWIPNNVK2	2	0.000616713	0.00843895	0.000100864	0.0047619	0.00350877	0.00208768	0.00395257	0	0	2053.46	1666.34	1980.02	5783.55	0.900625	8.32797	8.29263	8.38102	80.2729	8.32952	80.4667	Tubulin beta-4B chain	3.45147e-05	0.00167785	0.40729	5998.06	3.32478	0.241431	0	0.992381	0.41827	0.172424	1627.02;357.005;681.006;491.004;30.0002;68.001;	1490.02;72.4398;560.005;491.004;0;19.2418;	0.909809;0.411625;0.848789;0.944898;0.595419;0.5998;	12665	1.13	1.13	1.13437	1.12559
D:\test_move_folder\2022054_T3_Evosep_C1_E1_PRID_31_QID_17_D16-w5_Plate4_35_7232.d	2022054_T3_Evosep_C1_E1_PRID_31_QID_17_D16-w5_Plate4_35_7232	P68372;P99024;Q922F4;Q9ERD7	Q922F4;Q7TMM9;P99024;Q9D6F9;Q9CWF2;Q9ERD7;P68372	TBB3_MOUSE;TBB4B_MOUSE;TBB5_MOUSE;TBB6_MOUSE	Tubb3;Tubb4b;Tubb5;Tubb6	656.984	503.466	450.545	656.984	503.466	450.545		NSSYFVEWIPNNVK	NSSYFVEWIPNNVK	NSSYFVEWIPNNVK2	2	0.00480384	0.156634	0.000100864	0.009375	0.00479616	0.00208768	0.00496278	0	0	332.798	251.691	293.302	1997.09	0.816035	8.36301	8.32766	8.41603	80.2729	8.35265	80.2897	Tubulin beta-4B chain	3.45147e-05	0.00167785	0.866861	2266.02	1.78602	0.282671	0	0.876104	0.90307	0.217763	263.002;213.002;385.004;66.0006;72.001;55.0005;	89.2784;213.002;87.0403;30.5171;0;0;	0.716553;0.860759;0.502397;0.794908;0.353669;0.353669;	12719	1.125	1.13	1.13683	1.11603
D:\test_move_folder\2022054_T3_Evosep_C1_E1_PRID_31_QID_17_D14-w5_Plate4_34_7231.d	2022054_T3_Evosep_C1_E1_PRID_31_QID_17_D14-w5_Plate4_34_7231	P68372;P99024;Q922F4;Q9ERD7	Q922F4;Q7TMM9;P99024;Q9D6F9;Q9CWF2;Q9ERD7;P68372	TBB3_MOUSE;TBB4B_MOUSE;TBB5_MOUSE;TBB6_MOUSE	Tubb3;Tubb4b;Tubb5;Tubb6	968.781	705.106	790.839	968.781	705.106	790.839		NSSYFVEWIPNNVK	NSSYFVEWIPNNVK	NSSYFVEWIPNNVK2	2	0.000887311	0.01545	0.000100864	0.0135747	0.00555556	0.00208768	0.00574713	0	0	731.133	554.777	645.32	1195.09	0.85452	8.32556	8.29021	8.36094	80.2729	8.3203	80.7941	Tubulin beta-4B chain	3.45147e-05	0.00167785	0.455928	1354.02	2.4282	0.189458	0	0.986289	0.685877	0.189228	524.006;383.005;291.003;0;25.0002;49.0005;	394.879;336.254;98.4386;0;25.0002;36.7504;	0.807764;0.909428;0.762131;0;0.801784;0.801784;	12665	1.13	1.13	1.13578	1.12243
D:\test_move_folder\2022054_T3_Evosep_C1_E1_PRID_31_QID_17_D4-w5_Plate4_33_7230.d	2022054_T3_Evosep_C1_E1_PRID_31_QID_17_D4-w5_Plate4_33_7230	P68372;P99024;Q922F4;Q9ERD7	Q922F4;Q7TMM9;P99024;Q9D6F9;Q9CWF2;Q9ERD7;P68372	TBB3_MOUSE;TBB4B_MOUSE;TBB5_MOUSE;TBB6_MOUSE	Tubb3;Tubb4b;Tubb5;Tubb6	987.952	938.589	670.606	987.952	938.589	670.606		NSSYFVEWIPNNVK	NSSYFVEWIPNNVK	NSSYFVEWIPNNVK2	2	0.00117682	0.00986885	0.000100864	0.00498753	0.00259067	0.00208768	0.00266667	0	0	987.952	938.589	1036.1	1775.53	0.875582	8.34215	8.30681	8.37748	80.2729	8.33938	80.5901	Tubulin beta-4B chain	3.45147e-05	0.00167785	0.297413	1693.02	2.94982	0.350996	0	0.9912	0.23025	0.206721	556.008;147.001;446.004;328.003;96.0009;164.001;	556.008;126.614;105.049;305.331;0;44.512;	0.82395;0.882997;0.400142;0.96653;0.13203;0.59218;	12692	1.13	1.13	1.13621	1.12411
D:\test_move_folder\2022054_T3_Evosep_C1_E1_PRID_31_QID_17_B32-6_Plate4_32_7229.d	2022054_T3_Evosep_C1_E1_PRID_31_QID_17_B32-6_Plate4_32_7229	P68372;P99024;Q922F4;Q9ERD7	Q922F4;Q7TMM9;P99024;Q9D6F9;Q9CWF2;Q9ERD7;P68372	TBB3_MOUSE;TBB4B_MOUSE;TBB5_MOUSE;TBB6_MOUSE	Tubb3;Tubb4b;Tubb5;Tubb6	2122.49	1665.66	946.13	2122.49	1665.66	946.13		NSSYFVEWIPNNVK	NSSYFVEWIPNNVK	NSSYFVEWIPNNVK2	2	0.000352361	0.000523399	0.000100864	0.0308943	0.00260417	0.00208768	0.00269542	0	0	2122.49	1665.66	1994.99	2566.04	0.943105	8.34683	8.29377	8.39982	80.2729	8.34247	80.8384	Tubulin beta-4B chain	3.45147e-05	0.00167785	0.838722	2730.03	3.04081	0.159628	0	0.999534	1.4322	0.117688	1441.01;690.008;664.008;513.006;26.0002;174.002;	1441.01;681.479;280.207;0;0;36.2031;	0.95405;0.919963;0.64803;0.383466;-0.379252;0.289995;	12692	1.13	1.13	1.13505	1.12406
D:\test_move_folder\2022054_T3_Evosep_C1_E1_PRID_31_QID_17_A26-12_Plate4_31_7228.d	2022054_T3_Evosep_C1_E1_PRID_31_QID_17_A26-12_Plate4_31_7228	P68372;P99024;Q922F4;Q9ERD7	Q922F4;Q7TMM9;P99024;Q9D6F9;Q9CWF2;Q9ERD7;P68372	TBB3_MOUSE;TBB4B_MOUSE;TBB5_MOUSE;TBB6_MOUSE	Tubb3;Tubb4b;Tubb5;Tubb6	725.277	678.246	776.873	725.277	678.246	776.873		NSSYFVEWIPNNVK	NSSYFVEWIPNNVK	NSSYFVEWIPNNVK2	2	0.000334336	0.00237144	0.000100864	0.00717703	0.0027933	0.00208768	0.00285714	0	0	725.277	678.246	650.766	1724.56	0.879955	8.34475	8.30941	8.39779	80.2729	8.34301	80.3237	Tubulin beta-4B chain	3.45147e-05	0.00167785	0.288924	1922.02	2.2033	0.716711	0	0.997881	1.14614	0.199117	552.006;164.002;205.003;164.002;27.0002;24.0002;	552.006;129.721;114.899;43.5511;0;8.7239;	0.9074;0.858648;0.518628;0.595559;0.441103;0.722685;	12692	1.135	1.13	1.13676	1.12776
D:\test_move_folder\2022054_T3_Evosep_C1_E1_PRID_31_QID_17_c8- w1_Plate4_30_7227.d	2022054_T3_Evosep_C1_E1_PRID_31_QID_17_c8- w1_Plate4_30_7227	P68372;P99024;Q922F4;Q9ERD7	Q922F4;Q7TMM9;P99024;Q9D6F9;Q9CWF2;Q9ERD7;P68372	TBB3_MOUSE;TBB4B_MOUSE;TBB5_MOUSE;TBB6_MOUSE	Tubb3;Tubb4b;Tubb5;Tubb6	1175.66	985.217	1094.52	1175.66	985.217	1094.52		NSSYFVEWIPNNVK	NSSYFVEWIPNNVK	NSSYFVEWIPNNVK2	2	0.00030931	0.00631007	0.000100864	0.00248756	0.00183824	0.00208768	0.00191571	0	0	859.486	759.556	771.603	2280.32	0.849549	8.34445	8.30912	8.39748	80.2729	8.32033	80.4943	Tubulin beta-4B chain	3.45147e-05	0.00167785	0.708277	2540.03	2.37958	0.247158	0	0.994326	0.556721	0.137737	769.01;85.001;386.005;301.003;0;120.001;	769.01;0;166.152;90.4763;0;108.123;	0.866044;0.258166;0.474831;0.709346;0;0.860377;	12692	1.13	1.13	1.13542	1.12307
D:\test_move_folder\2022054_T3_Evosep_C1_E1_PRID_31_QID_17_c41-w1_Plate4_29_7226.d	2022054_T3_Evosep_C1_E1_PRID_31_QID_17_c41-w1_Plate4_29_7226	P68372;P99024;Q922F4;Q9ERD7	Q922F4;Q7TMM9;P99024;Q9D6F9;Q9CWF2;Q9ERD7;P68372	TBB3_MOUSE;TBB4B_MOUSE;TBB5_MOUSE;TBB6_MOUSE	Tubb3;Tubb4b;Tubb5;Tubb6	444.493	368.638	301.46	444.493	368.638	301.46		NSSYFVEWIPNNVK	NSSYFVEWIPNNVK	NSSYFVEWIPNNVK2	2	0.00141844	0.0698777	0.000100864	0.0111111	0.00493827	0.00208768	0.00511509	0	0	444.493	368.638	390.079	1860.49	0.79489	8.32607	8.27303	8.36141	80.2729	8.31921	80.1146	Tubulin beta-4B chain	3.45147e-05	0.00167785	0.341226	2120.02	1.22884	0.733809	0	0.940832	0.235849	0.2206	417.004;181.002;616.008;256.003;0;64.001;	417.004;27.4887;79.1725;0;0;0;	0.842836;0.0675571;-0.34451;-0.099449;0;-0.385401;	12665	1.135	1.13	1.13612	1.12816
D:\test_move_folder\2022054_T3_Evosep_C1_E1_PRID_31_QID_17_c33-w1_Plate4_28_7225.d	2022054_T3_Evosep_C1_E1_PRID_31_QID_17_c33-w1_Plate4_28_7225	P68372;P99024;Q922F4;Q9ERD7	Q922F4;Q7TMM9;P99024;Q9D6F9;Q9CWF2;Q9ERD7;P68372	TBB3_MOUSE;TBB4B_MOUSE;TBB5_MOUSE;TBB6_MOUSE	Tubb3;Tubb4b;Tubb5;Tubb6	2759.46	2343.29	2914.24	2759.46	2343.29	2914.24		NSSYFVEWIPNNVK	NSSYFVEWIPNNVK	NSSYFVEWIPNNVK2	2	9.76564e-05	9.76564e-05	0.000100864	0.00282486	0.00227273	0.00208768	0.00235294	0	0	2759.46	2343.29	2511.76	3606.39	0.909559	8.32766	8.27461	8.38066	80.2729	8.31419	80.4785	Tubulin beta-4B chain	3.45147e-05	0.00167785	0.93494	3962.05	4.37976	0.300574	0	0.999912	0.527085	0.085559	2156.02;446.005;741.008;458.004;226.002;267.003;	2050.55;250.907;362.88;458.004;105.551;238.77;	0.910897;0.799694;0.755642;0.963758;0.71637;0.809726;	12665	1.13455	1.13	1.13638	1.1281
D:\test_move_folder\2022054_T3_Evosep_C1_E1_PRID_31_QID_17_b15-72h_Plate4_27_7224.d	2022054_T3_Evosep_C1_E1_PRID_31_QID_17_b15-72h_Plate4_27_7224	P68372;P99024;Q922F4;Q9ERD7	Q922F4;Q7TMM9;P99024;Q9D6F9;Q9CWF2;Q9ERD7;P68372	TBB3_MOUSE;TBB4B_MOUSE;TBB5_MOUSE;TBB6_MOUSE	Tubb3;Tubb4b;Tubb5;Tubb6	1357.1	1089.08	894.446	1357.1	1089.08	894.446		NSSYFVEWIPNNVK	NSSYFVEWIPNNVK	NSSYFVEWIPNNVK2	2	4.66844e-05	4.66844e-05	0.000100864	0.00662252	0.00230947	0.00208768	0.00239234	0	0	1357.1	1089.08	1230.78	2986.52	0.818051	8.32894	8.2936	8.38197	80.2729	8.31624	80.5087	Tubulin beta-4B chain	3.45147e-05	0.00167785	0.824911	3293.04	3.79038	0.351016	0	0.999958	2.07957	0.0959731	908.009;464.005;560.006;325.003;13.0001;185.002;	908.009;358.028;315.821;91.0614;4.95241;49.7596;	0.820313;0.881018;0.684802;0.547922;0.783774;0.56513;	12665	1.135	1.13	1.13666	1.12912
D:\test_move_folder\2022054_T3_Evosep_C1_E1_PRID_31_QID_17_B25-72h_Plate4_25_7223.d	2022054_T3_Evosep_C1_E1_PRID_31_QID_17_B25-72h_Plate4_25_7223	P68372;P99024;Q922F4;Q9ERD7	Q922F4;Q7TMM9;P99024;Q9D6F9;Q9CWF2;Q9ERD7;P68372	TBB3_MOUSE;TBB4B_MOUSE;TBB5_MOUSE;TBB6_MOUSE	Tubb3;Tubb4b;Tubb5;Tubb6	1719.2	1345.59	1130.5	1719.2	1345.59	1130.5		NSSYFVEWIPNNVK	NSSYFVEWIPNNVK	NSSYFVEWIPNNVK2	2	0.000310174	0.000625115	0.000100864	0.00239808	0.00185874	0.00208768	0.00194175	0	0	1719.2	1345.59	1603.23	3001.89	0.885335	8.32676	8.23837	8.36209	80.2729	8.30165	80.6505	Tubulin beta-4B chain	3.45147e-05	0.00167785	0.732448	3219.04	2.77669	0.804476	0	0.999429	0.814581	0.150982	1313.01;539.007;562.006;115.001;125.001;66.0007;	1313.01;303.142;92.0722;103.047;91.3699;24.2179;	0.919545;0.744016;-0.112119;0.865174;0.715767;0.694747;	12665	1.13409	1.13	1.13578	1.12836
D:\test_move_folder\2022054_T3_Evosep_C1_E1_PRID_31_QID_17_b15-6h_Plate4_21_7219.d	2022054_T3_Evosep_C1_E1_PRID_31_QID_17_b15-6h_Plate4_21_7219	P68372;P99024;Q922F4;Q9ERD7	Q922F4;Q7TMM9;P99024;Q9D6F9;Q9CWF2;Q9ERD7;P68372	TBB3_MOUSE;TBB4B_MOUSE;TBB5_MOUSE;TBB6_MOUSE	Tubb3;Tubb4b;Tubb5;Tubb6	9901.52	9233.21	9743.68	9901.52	9233.21	9743.68		NSSYFVEWIPNNVK	NSSYFVEWIPNNVK	NSSYFVEWIPNNVK2	2	0.000530786	0.000329747	0.000100864	0.00258398	0.00212314	0.00208768	0.00219298	0	0	9901.52	9233.21	9805.47	9899.14	0.887474	8.3454	8.31005	8.39855	80.2729	8.33233	80.8992	Tubulin beta-4B chain	3.45147e-05	0.00167785	0.957483	9996.11	5.13507	0.272803	0	0.999706	1.43059	0.0407382	7528.09;2066.02;2225.02;1759.02;440.005;687.007;	6700.91;1588.42;1762.07;1612.19;440.005;606.807;	0.903055;0.803632;0.825113;0.905319;0.856788;0.900818;	12692	1.13	1.13	1.13305	1.12713
D:\test_move_folder\2022054_T3_Evosep_C1_E1_PRID_31_QID_17_a3-12h_Plate4_23_7221.d	2022054_T3_Evosep_C1_E1_PRID_31_QID_17_a3-12h_Plate4_23_7221	P68372;P99024;Q922F4;Q9ERD7	Q922F4;Q7TMM9;P99024;Q9D6F9;Q9CWF2;Q9ERD7;P68372	TBB3_MOUSE;TBB4B_MOUSE;TBB5_MOUSE;TBB6_MOUSE	Tubb3;Tubb4b;Tubb5;Tubb6	1124.65	952.268	903.24	1124.65	952.268	903.24		NSSYFVEWIPNNVK	NSSYFVEWIPNNVK	NSSYFVEWIPNNVK2	2	0.0014497	0.0138945	0.000100864	0.00486618	0.00231481	0.00208768	0.00239234	0	0	1124.65	952.268	1114.28	2619.65	0.906949	8.32471	8.28937	8.3954	80.2729	8.30919	80.2939	Tubulin beta-4B chain	3.45147e-05	0.00167785	0.226953	2644.03	2.24914	0.26585	0	0.987533	0.502977	0.180364	755.009;422.005;244.003;11.0001;28.0002;112.001;	755.009;366.288;0;3.34788;8.52185;0;	0.935374;0.850987;-0.133434;0.619433;0.619433;0.498084;	12665	1.13	1.13	1.135	1.12562
D:\test_move_folder\2022054_T3_Evosep_C1_E1_PRID_31_QID_17_a38-12h_Plate4_22_7220.d	2022054_T3_Evosep_C1_E1_PRID_31_QID_17_a38-12h_Plate4_22_7220	P68372;P99024;Q922F4;Q9ERD7	Q922F4;Q7TMM9;P99024;Q9D6F9;Q9CWF2;Q9ERD7;P68372	TBB3_MOUSE;TBB4B_MOUSE;TBB5_MOUSE;TBB6_MOUSE	Tubb3;Tubb4b;Tubb5;Tubb6	386.439	333.588	302.238	386.439	333.588	302.238		NSSYFVEWIPNNVK	NSSYFVEWIPNNVK	NSSYFVEWIPNNVK2	2	0.00467175	0.129144	0.000100864	1	0.00465116	0.00208768	0.00479616	0	0	386.439	333.588	386.84	2687.81	0.739204	8.32675	8.25606	8.37978	80.2729	8.30145	80.5623	Tubulin beta-4B chain	3.45147e-05	0.00167785	0.496633	2685.03	1.92276	0.110026	0	0.896274	0.88392	0.196605	188.002;281.003;501.006;268.003;0;320.003;	53.3964;65.0393;110.521;268.003;0;171.218;	0.518443;0.139632;0.350522;0.928692;0;0.76121;	12665	1.13455	1.13	1.13345	1.13202
D:\test_move_folder\2022053_T3_Evosep_C1_E1_PRID_31_QID_17_d35-w1_Plate1_11_7085.d	2022053_T3_Evosep_C1_E1_PRID_31_QID_17_d35-w1_Plate1_11_7085	P11087	P11087;P11087-2	CO1A1_MOUSE	Col1a1	4489.91	2961.16	3329.22	4489.91	2961.16	3329.22	3329.22	NSVAYMDQQTGNLK	NSVAYMDQQTGNLK	NSVAYMDQQTGNLK2	2	1.40321e-05	1.40321e-05	1.89636e-05	0.00347222	0.00280112	0.00208768	0.00289017	0	1	4489.91	2961.16	3596.6	10814.2	0.922578	4.31467	4.26165	4.36771	16.6427	4.34554	16.1457	Collagen alpha-1(I) chain	6.48917e-06	0.00167785	0.9493	13500.1	5.10717	0.726664	2.89344	0.999987	1.16025	0.283546	1933.02;1912.02;1516.01;1098.01;1127.01;365.004;1100.01;824.008;794.008;668.008;408.003;422.004;	1846.98;1875.88;1516.01;1098.01;1127.01;320.935;1050.56;787.17;682.807;51.8258;112.579;160.08;	0.87171;0.924677;0.917806;0.925581;0.912446;0.810893;0.854232;0.864183;0.810503;-0.469307;0.494103;0.566659;	6556	1.05045	1.04	1.03895	1.0513
D:\test_move_folder\2022053_T3_Evosep_C1_E1_PRID_31_QID_17_d36-w1_1_Plate1_10_7084.d	2022053_T3_Evosep_C1_E1_PRID_31_QID_17_d36-w1_1_Plate1_10_7084	P11087	P11087;P11087-2	CO1A1_MOUSE	Col1a1	5661.96	4122.21	3482.25	5661.96	4122.21	3482.25	3482.25	NSVAYMDQQTGNLK	NSVAYMDQQTGNLK	NSVAYMDQQTGNLK2	2	6.46379e-06	6.46379e-06	1.89636e-05	0.00359712	0.00288184	0.00208768	0.00299401	0	1	5661.96	4122.21	5321.14	15162	0.871986	4.33083	4.2778	4.38386	16.6427	4.35745	16.2882	Collagen alpha-1(I) chain	6.48917e-06	0.00167785	0.931674	16133.1	5.01937	0.732909	3.28592	0.999994	0.155334	0.118859	2482.02;2584.02;2233.03;1750.02;752.009;911.009;1497.01;1040.01;265.002;1443.02;760.006;551.004;	2474.16;2393.15;2233.03;1035.79;678.419;865.47;1456.37;542.083;116.627;472.142;349.085;219.621;	0.953092;0.835792;0.945197;0.797775;0.815535;0.873353;0.868895;0.781711;0.700238;0.381187;0.675745;0.641295;	6583	1.05	1.04	1.03894	1.05144
D:\test_move_folder\2022053_T3_Evosep_C1_E1_PRID_31_QID_17_b22-6h_Plate1_1_7075.d	2022053_T3_Evosep_C1_E1_PRID_31_QID_17_b22-6h_Plate1_1_7075	P11087	P11087;P11087-2	CO1A1_MOUSE	Col1a1	407530	354572	53161.6	407530	354572	53161.6	53161.6	NSVAYMDQQTGNLK	NSVAYMDQQTGNLK	NSVAYMDQQTGNLK2	2	5.30323e-07	5.30323e-07	1.89636e-05	0.00248139	0.00204918	0.00208768	0.00209644	0	1	27770	29534.8	30291.3	75480.5	0.95867	4.19476	4.14171	4.24778	16.6427	4.19061	16.6471	Collagen alpha-1(I) chain	6.48917e-06	0.00167785	0.969601	69197.8	6.14183	0.635145	3.77176	1	2.61158	0.108691	10365.1;11342.1;7832.06;8709.07;4647.04;4798.05;3426.03;3499.03;2542.02;3006.02;1642.02;1518.01;	10365.1;11342.1;7832.06;8595.78;4647.04;4798.05;3426.03;3499.03;2542.02;2671.6;1642.02;1518.01;	0.931273;0.963644;0.949137;0.960794;0.944785;0.948798;0.926838;0.952843;0.957916;0.925226;0.939397;0.956731;	6367	1.04	1.04	1.02691	1.05208
D:\test_move_folder\2022053_T3_Evosep_C1_E1_PRID_31_QID_17_b23-6h_Plate1_2_7076.d	2022053_T3_Evosep_C1_E1_PRID_31_QID_17_b23-6h_Plate1_2_7076	P11087	P11087;P11087-2	CO1A1_MOUSE	Col1a1	5440.38	4605.94	4212.5	5440.38	4605.94	4212.5	4212.5	NSVAYMDQQTGNLK	NSVAYMDQQTGNLK	NSVAYMDQQTGNLK2	2	9.31893e-07	9.31893e-07	1.89636e-05	0.00260417	0.00212314	0.00208768	0.00217391	0	1	4028.35	3395.97	3892.92	12483.8	0.956651	4.34752	4.29449	4.38286	16.6427	4.36798	16.2899	Collagen alpha-1(I) chain	6.48917e-06	0.00167785	0.979206	12918.1	5.27248	0.686256	2.58753	0.999999	0.920749	0.139017	1273.01;2172.02;1145.01;773.008;468.005;627.005;597.005;772.007;408.004;487.005;313.002;147.001;	580.34;2172.02;1145.01;711.321;440.771;627.005;564.047;756.802;222.705;0;199.645;16.7193;	0.713152;0.985189;0.959281;0.865279;0.904004;0.925259;0.895603;0.917819;0.723022;-0.33286;0.699883;0.179201;	6610	1.02591	1.04	1.02446	1.04021
D:\test_move_folder\2022053_T3_Evosep_C1_E1_PRID_31_QID_17_b11- 6h_Plate1_3_7077.d	2022053_T3_Evosep_C1_E1_PRID_31_QID_17_b11- 6h_Plate1_3_7077	P11087	P11087;P11087-2	CO1A1_MOUSE	Col1a1	2008.48	1690.06	2213.15	2008.48	1690.06	2213.15	2213.15	NSVAYMDQQTGNLK	NSVAYMDQQTGNLK	NSVAYMDQQTGNLK2	2	0.000138633	0.000138633	1.89636e-05	0.0026178	0.0021692	0.00208768	0.00223214	0	1	1566.66	1305.71	1464.44	7361.28	0.861218	4.36318	4.31016	4.43392	16.6427	4.37553	16.4429	Collagen alpha-1(I) chain	6.48917e-06	0.00167785	0.890605	7875.08	4.74321	0.495496	2.4108	0.999876	1.74488	0.17266	1268.01;637.006;719.006;355.003;481.004;274.002;381.003;492.004;54.0004;1270.01;464.004;336.003;	1268.01;630.684;623.935;312.039;439.646;65.6278;16.7745;449.313;0;138.285;282.39;41.1499;	0.931014;0.941016;0.81063;0.801088;0.935645;0.669294;0.503776;0.873787;0.574529;-0.0993476;0.611735;0.161717;	6637	1.03091	1.04	1.02502	1.04586
D:\test_move_folder\2022053_T3_Evosep_C1_E1_PRID_31_QID_17_ a13- 12h_Plate1_4_7078.d	2022053_T3_Evosep_C1_E1_PRID_31_QID_17_ a13- 12h_Plate1_4_7078	P11087	P11087;P11087-2	CO1A1_MOUSE	Col1a1	1619.02	1369.99	1552.48	1619.02	1369.99	1552.48	1552.48	NSVAYMDQQTGNLK	NSVAYMDQQTGNLK	NSVAYMDQQTGNLK2	2	0.000357526	0.00047484	1.89636e-05	0.00346021	0.00257732	0.00208768	0.00265252	0	1	1619.02	1369.99	1612.34	5833.88	0.883661	4.36566	4.3126	4.40098	16.6427	4.38023	16.4175	Collagen alpha-1(I) chain	6.48917e-06	0.00167785	0.811566	5858.05	4.32083	0.503131	1.69235	0.999574	0	-10000000	1136.01;965.01;415.004;376.004;86.0006;98.001;101.001;87.0008;226.002;950.008;255.003;247.002;	924.424;965.01;333.638;320.373;78.7974;81.4866;9.23959;28.5113;226.002;130.429;66.7771;0;	0.819876;0.932148;0.806403;0.818067;0.878225;0.806001;-0.160177;0.655488;0.967251;0.221067;0.432602;-0.565602;	6637	1.03091	1.04	1.02444	1.04597
D:\test_move_folder\2022053_T3_Evosep_C1_E1_PRID_31_QID_17_a85-12h_Plate1_5_7079.d	2022053_T3_Evosep_C1_E1_PRID_31_QID_17_a85-12h_Plate1_5_7079	P11087	P11087;P11087-2	CO1A1_MOUSE	Col1a1	1629.2	1270.55	1496.77	1629.2	1270.55	1496.77	1496.77	NSVAYMDQQTGNLK	NSVAYMDQQTGNLK	NSVAYMDQQTGNLK2	2	2.80533e-06	2.80533e-06	1.89636e-05	0.00626959	0.0027027	0.00208768	0.00280112	0	1	1629.2	1270.55	1542.8	5458.39	0.901581	4.33051	4.27751	4.38363	16.6427	4.35984	16.1221	Collagen alpha-1(I) chain	6.48917e-06	0.00167785	0.78164	5764.06	4.87491	0.67758	2.46759	0.999997	1.11539	0.395201	535.005;670.005;532.006;474.005;94.001;187.002;326.003;249.002;38.0004;817.007;112.001;249.003;	535.005;623.185;532.006;474.005;49.0626;109.291;320.837;119.971;0;262.533;44.6707;56.1659;	0.984718;0.833523;0.96245;0.922742;0.76349;0.689261;0.870982;0.77913;0.403348;0.29024;0.716374;0.173072;	6583	1.04455	1.04	1.03543	1.04774
D:\test_move_folder\2022053_T3_Evosep_C1_E1_PRID_31_QID_17_a81-12h_Plate1_6_7080.d	2022053_T3_Evosep_C1_E1_PRID_31_QID_17_a81-12h_Plate1_6_7080	P11087	P11087;P11087-2	CO1A1_MOUSE	Col1a1	1729.92	1358.52	1274.76	1729.92	1358.52	1274.76	1274.76	NSVAYMDQQTGNLK	NSVAYMDQQTGNLK	NSVAYMDQQTGNLK2	2	2.91811e-05	2.91811e-05	1.89636e-05	0.00318471	0.00240385	0.00208768	0.00246305	0	1	1729.92	1358.52	1759.22	7253.9	0.857717	4.36717	4.31414	4.43786	16.6427	4.39209	16.1076	Collagen alpha-1(I) chain	6.48917e-06	0.00167785	0.76435	7133.07	4.17464	0.549352	1.79622	0.999974	0.411928	0.105706	375.003;794.008;680.005;531.005;284.002;316.003;185.002;295.003;171.001;782.006;257.002;170.001;	35.3074;638.82;646.219;444.88;236.529;316.003;0;117.552;169.028;37.5357;102.046;22.8254;	0.425749;0.856965;0.886526;0.816948;0.873155;0.916702;-0.211758;0.658374;0.876719;-0.470676;0.635489;0.0392547;	6637	1.03591	1.04	1.03489	1.04
D:\test_move_folder\2022053_T3_Evosep_C1_E1_PRID_31_QID_17_a85-24h_Plate1_7_7081.d	2022053_T3_Evosep_C1_E1_PRID_31_QID_17_a85-24h_Plate1_7_7081	P11087	P11087;P11087-2	CO1A1_MOUSE	Col1a1	593.461	403.463	373.559	593.461	403.463	373.559	373.559	NSVAYMDQQTGNLK	NSVAYMDQQTGNLK	NSVAYMDQQTGNLK2	2	0.000602954	0.00603629	1.89636e-05	0.00234192	0.00177305	0.00208768	0.00184502	0	1	258.442	205.405	261.084	5551.23	0.661293	4.3493	4.29627	4.41998	16.6427	4.38368	16.1083	Collagen alpha-1(I) chain	6.48917e-06	0.00167785	0.704872	5495.06	1.48975	0.426718	1.35389	0.994649	0.567	0.131702	399.004;617.006;521.006;32.0004;194.002;139.001;382.004;57.0004;126.001;1534.01;147.001;352.004;	381.173;0;258.442;0;194.002;65.0177;188.525;0;56.968;436.088;32.8099;104.805;	0.892142;0.464241;0.661293;-0.0223373;0.959373;0.725447;0.718154;0.321652;0.714393;0.399641;0.454206;0.167252;	6610	1.03167	1.04	1.03534	1.03596
D:\test_move_folder\2022053_T3_Evosep_C1_E1_PRID_31_QID_17_a17- 24h_Plate1_8_7082.d	2022053_T3_Evosep_C1_E1_PRID_31_QID_17_a17- 24h_Plate1_8_7082	P11087	P11087;P11087-2	CO1A1_MOUSE	Col1a1	1619.23	1004.96	1260.19	1619.23	1004.96	1260.19	1260.19	NSVAYMDQQTGNLK	NSVAYMDQQTGNLK	NSVAYMDQQTGNLK2	2	9.89054e-05	9.89054e-05	1.89636e-05	0.00310559	0.0025	0.00208768	0.00259067	0	1	1202.86	909.508	1183.98	6240.55	0.854447	4.31537	4.28004	4.36839	16.6427	4.35064	16.0793	Collagen alpha-1(I) chain	6.48917e-06	0.00167785	0.738682	6340.06	4.78317	0.805184	2.51708	0.999911	0.980471	0.209772	697.007;576.005;534.005;415.004;197.002;243.002;337.003;188.002;199.002;456.005;260.002;0;	647.766;576.005;461.162;165.689;191.153;213.879;118.495;70.0872;0;0;64.2906;0;	0.901774;0.889662;0.849783;0.745007;0.980533;0.891051;0.550723;0.742295;0.263216;-0.0970883;0.391654;0;	6556	1.05	1.04	1.03561	1.05204
D:\test_move_folder\2022053_T3_Evosep_C1_E1_PRID_31_QID_17_a13- 24h_Plate1_9_7083.d	2022053_T3_Evosep_C1_E1_PRID_31_QID_17_a13- 24h_Plate1_9_7083	P11087	P11087;P11087-2	CO1A1_MOUSE	Col1a1	2255.63	1572.83	1325.88	2255.63	1572.83	1325.88	1325.88	NSVAYMDQQTGNLK	NSVAYMDQQTGNLK	NSVAYMDQQTGNLK2	2	9.56198e-05	9.56198e-05	1.89636e-05	0.00289017	0.00230415	0.00208768	0.00238095	0	1	2255.63	1572.83	2081.58	7650.39	0.950856	4.33212	4.27909	4.38512	16.6427	4.35544	16.268	Collagen alpha-1(I) chain	6.48917e-06	0.00167785	0.803713	8290.07	3.6613	0.466161	1.93426	0.999915	0	-10000000	329.003;1060.01;584.005;613.006;471.004;253.002;420.003;326.003;289.003;978.01;26.0002;90.0008;	0;1060.01;584.005;611.614;458.844;246.699;420.003;310.396;258.545;147.569;0;0;	-0.364157;0.949858;0.958318;0.945462;0.927563;0.90956;0.934018;0.900135;0.858682;-0.00920171;0.58725;0.292098;	6583	1.04545	1.04	1.03817	1.04584
D:\test_move_folder\2022053_T3_Evosep_C1_E1_PRID_31_QID_17_d19-w1_Plate2_10_7127.d	2022053_T3_Evosep_C1_E1_PRID_31_QID_17_d19-w1_Plate2_10_7127	P11087	P11087;P11087-2	CO1A1_MOUSE	Col1a1	4600.08	3858.75	2724.67	4600.08	3858.75	2724.67	2724.67	NSVAYMDQQTGNLK	NSVAYMDQQTGNLK	NSVAYMDQQTGNLK2	2	3.16788e-05	3.16788e-05	1.89636e-05	0.00248756	0.0022831	0.00208768	0.00235294	0	1	4600.08	3858.75	4419.82	13814.7	0.937497	4.34606	4.29303	4.41675	16.6427	4.37107	16.2789	Collagen alpha-1(I) chain	6.48917e-06	0.00167785	0.899027	14378.1	4.119	0.370577	2.87447	0.999971	0.477862	0.210106	1112.01;2147.02;1470.01;1030.01;71.0009;536.005;862.009;661.007;169.002;481.005;369.003;556.005;	0;2147.02;1470.01;983.049;71.0009;186.361;804.85;626.138;51.7153;16.1303;142.023;0;	0.603152;0.942578;0.940921;0.921278;0.915524;0.798535;0.922421;0.891485;0.62588;-0.468828;0.625026;0.403814;	6583	1.05	1.04	1.04074	1.04994
D:\test_move_folder\2022053_T3_Evosep_C1_E1_PRID_31_QID_17_d36-w1_2_Plate2_11_7128.d	2022053_T3_Evosep_C1_E1_PRID_31_QID_17_d36-w1_2_Plate2_11_7128	P11087	P11087;P11087-2	CO1A1_MOUSE	Col1a1	4186.48	3044.01	3249.4	4186.48	3044.01	3249.4	3249.4	NSVAYMDQQTGNLK	NSVAYMDQQTGNLK	NSVAYMDQQTGNLK2	2	1.18278e-06	1.18278e-06	1.89636e-05	0.0031746	0.0025641	0.00208768	0.00266667	0	1	4270.57	2988.39	3631.24	14299.5	0.865348	4.32464	4.27163	4.39538	16.6427	4.35995	16.1814	Collagen alpha-1(I) chain	6.48917e-06	0.00167785	0.935977	16817.1	4.04569	0.669571	3.25161	0.999999	1.38972	0.123971	2460.02;3080.03;1740.02;1053.01;881.01;536.005;930.01;952.011;190.002;781.008;380.004;804.008;	2460.02;3054;1017.68;198.891;848.953;286.485;891.788;952.011;183.861;149.506;141.162;645.009;	0.940244;0.910908;0.794446;0.528557;0.87825;0.773995;0.87045;0.925602;0.82564;0.0796272;0.634351;0.817453;	6556	1.05455	1.04	1.04162	1.05423
D:\test_move_folder\2022053_T3_Evosep_C1_E1_PRID_31_QID_17_a7-24h_Plate1_13_7087.d	2022053_T3_Evosep_C1_E1_PRID_31_QID_17_a7-24h_Plate1_13_7087	P11087	P11087;P11087-2	CO1A1_MOUSE	Col1a1	1738.68	1423.5	1661.67	1738.68	1423.5	1661.67	1661.67	NSVAYMDQQTGNLK	NSVAYMDQQTGNLK	NSVAYMDQQTGNLK2	2	0.000320205	0.000976259	1.89636e-05	0.00319489	0.00243902	0.00208768	0.00250627	0	1	1738.68	1423.5	1556.96	6939.18	0.910954	4.33305	4.28001	4.36838	16.6427	4.35758	16.2854	Collagen alpha-1(I) chain	6.48917e-06	0.00167785	0.779518	7749.07	5.29251	0.656136	2.68996	0.999122	0.746546	0.086851	1421.01;941.009;426.005;532.005;404.003;263.002;321.003;0;271.002;773.008;177.002;555.005;	1189.62;822.382;384.29;532.005;358.785;244.852;107.2;0;0;0;135.374;373.953;	0.859708;0.948442;0.872283;0.880937;0.906356;0.905845;0.625258;0;0.281828;-0.296462;0.805556;0.735287;	6583	1.05	1.04	1.03978	1.05026
D:\test_move_folder\2022053_T3_Evosep_C1_E1_PRID_31_QID_17_b5- 72h_Plate1_15_7089.d	2022053_T3_Evosep_C1_E1_PRID_31_QID_17_b5- 72h_Plate1_15_7089	P11087	P11087;P11087-2	CO1A1_MOUSE	Col1a1	2720.97	1828.6	2236.79	2720.97	1828.6	2236.79	2236.79	NSVAYMDQQTGNLK	NSVAYMDQQTGNLK	NSVAYMDQQTGNLK2	2	8.07401e-06	8.07401e-06	1.89636e-05	0.00238663	0.0018797	0.00208768	0.00196078	0	1	2720.97	1828.6	2396.14	8737.57	0.899127	4.31436	4.26132	4.36735	16.6427	4.34713	15.9909	Collagen alpha-1(I) chain	6.48917e-06	0.00167785	0.809198	9922.09	5.18036	0.623484	2.86668	0.999993	0	-10000000	808.007;1563.01;670.007;657.005;546.005;317.003;665.005;228.002;218.002;581.006;455.003;258.003;	808.007;1493.39;612.039;615.541;533.148;307.246;628.334;100.712;0;64.0367;178.949;0;	0.93473;0.920128;0.913083;0.8343;0.906005;0.908528;0.826973;0.77507;0.0336846;-0.176461;0.623269;0.296832;	6556	1.05	1.04	1.03787	1.05106
D:\test_move_folder\2022053_T3_Evosep_C1_E1_PRID_31_QID_17_b16-72h_Plate1_16_7090.d	2022053_T3_Evosep_C1_E1_PRID_31_QID_17_b16-72h_Plate1_16_7090	P11087	P11087;P11087-2	CO1A1_MOUSE	Col1a1	1169.17	826.605	870.326	1169.17	826.605	870.326	870.326	NSVAYMDQQTGNLK	NSVAYMDQQTGNLK	NSVAYMDQQTGNLK2	2	0.000315856	0.00048051	1.89636e-05	0.0027933	0.00226244	0.00208768	0.00234742	0	1	1169.17	826.605	1066.54	5651.26	0.935495	4.31356	4.26056	4.36659	16.6427	4.34757	16.1908	Collagen alpha-1(I) chain	6.48917e-06	0.00167785	0.526118	6195.05	1.66874	0.648628	0.602532	0.999563	0.835864	0.156554	641.005;738.008;264.003;359.004;178.002;178.001;199.002;0;181.002;562.005;304.002;343.004;	564.916;705.689;104.481;359.004;67.3237;178.001;0;0;68.4584;0;186.167;0;	0.842624;0.951272;0.680564;0.978675;0.678394;0.953714;-0.464807;0;0.678394;-0.147128;0.737061;-0.527934;	6556	1.03792	1.04	1.04057	1.03803
D:\test_move_folder\2022053_T3_Evosep_C1_E1_PRID_31_QID_17_b30-72h_Plate1_17_7091.d	2022053_T3_Evosep_C1_E1_PRID_31_QID_17_b30-72h_Plate1_17_7091	P11087	P11087;P11087-2	CO1A1_MOUSE	Col1a1	1905.12	1256.76	1275.1	1905.12	1256.76	1275.1	1275.1	NSVAYMDQQTGNLK	NSVAYMDQQTGNLK	NSVAYMDQQTGNLK2	2	1.57982e-05	1.57982e-05	1.89636e-05	0.00289855	0.00196464	0.00208768	0.00205339	0	1	1905.12	1256.76	1711.05	6892.31	0.888426	4.3322	4.27917	4.38524	16.6427	4.36551	15.9834	Collagen alpha-1(I) chain	6.48917e-06	0.00167785	0.844787	7674.06	4.16097	0.512606	3.05088	0.999986	0.123641	0.215144	661.005;453.004;949.01;670.008;625.005;274.003;663.005;507.006;343.004;1048.01;294.003;412.004;	303.852;320.588;949.01;635.524;596.005;55.9631;617.163;507.006;133.349;174.034;138.902;312.141;	0.715247;0.739603;0.897725;0.949614;0.875825;0.215852;0.827067;0.963186;0.69943;0.0718888;0.795529;0.815409;	6583	1.045	1.04	1.03917	1.04578
D:\test_move_folder\2022053_T3_Evosep_C1_E1_PRID_31_QID_17_b6-72h_Plate1_18_7092.d	2022053_T3_Evosep_C1_E1_PRID_31_QID_17_b6-72h_Plate1_18_7092	P11087	P11087;P11087-2	CO1A1_MOUSE	Col1a1	2486.58	1921.15	1737.08	2486.58	1921.15	1737.08	1737.08	NSVAYMDQQTGNLK	NSVAYMDQQTGNLK	NSVAYMDQQTGNLK2	2	1.71774e-05	1.71774e-05	1.89636e-05	0.00284091	0.0022831	0.00208768	0.00236407	0	1	2486.58	1921.15	2494.32	7710.98	0.8937	4.29664	4.26129	4.34965	16.6427	4.32665	15.9096	Collagen alpha-1(I) chain	6.48917e-06	0.00167785	0.746132	7687.07	4.12876	0.838367	2.75586	0.999985	1.07112	0.095753	954.009;1257.01;644.006;712.007;245.003;203.002;331.003;331.003;0;792.006;157.001;367.004;	461.619;1165.98;608.595;712.007;245.003;92.9772;144.478;115.69;0;321.791;152.984;107.139;	0.740196;0.877666;0.888887;0.924073;0.939626;0.764526;0.486814;0.643659;0;0.340104;0.915453;0.574507;	6529	1.04545	1.04	1.03833	1.04618
D:\test_move_folder\2022053_T3_Evosep_C1_E1_PRID_31_QID_17_c6-w1_Plate1_19_7093.d	2022053_T3_Evosep_C1_E1_PRID_31_QID_17_c6-w1_Plate1_19_7093	P11087	P11087;P11087-2	CO1A1_MOUSE	Col1a1	4667.79	3513.12	4554.56	4667.79	3513.12	4554.56	4554.56	NSVAYMDQQTGNLK	NSVAYMDQQTGNLK	NSVAYMDQQTGNLK2	2	4.44037e-06	4.44037e-06	1.89636e-05	0.00383142	0.00308642	0.00208768	0.00318471	0	1	4667.79	3513.12	4012.46	15905.5	0.898706	4.31524	4.26224	4.36826	16.6427	4.35087	16.1077	Collagen alpha-1(I) chain	6.48917e-06	0.00167785	0.940087	18503.2	4.63062	0.647617	3.21288	0.999996	0.527085	0.157837	1765.02;2012.02;1446.01;1560.01;496.005;823.007;946.01;651.005;1033.01;736.007;508.005;1318.01;	879.57;1792.36;1315.42;1560.01;222.66;810.718;835.146;603.373;938.92;0;492.227;507.504;	0.761732;0.911374;0.888249;0.892969;0.717638;0.940401;0.833818;0.875706;0.834193;-0.330189;0.912692;0.746234;	6556	1.045	1.04	1.03965	1.0452
D:\test_move_folder\2022053_T3_Evosep_C1_E1_PRID_31_QID_17_c1- w1_Plate1_20_7094.d	2022053_T3_Evosep_C1_E1_PRID_31_QID_17_c1- w1_Plate1_20_7094	P11087	P11087;P11087-2	CO1A1_MOUSE	Col1a1	3302.59	2725.36	2282.28	3302.59	2725.36	2282.28	2282.28	NSVAYMDQQTGNLK	NSVAYMDQQTGNLK	NSVAYMDQQTGNLK2	2	4.66717e-06	4.66717e-06	1.89636e-05	0.00269542	0.00217865	0.00208768	0.00224719	0	1	3302.59	2725.36	2887.51	10087.1	0.914024	4.3158	4.26277	4.3689	16.6427	4.34538	16.2192	Collagen alpha-1(I) chain	6.48917e-06	0.00167785	0.883024	11537.1	4.88213	0.680116	3.1004	0.999996	0.589924	0.169015	1589.02;1944.02;1019.01;951.011;472.005;489.005;589.005;229.002;394.003;1022.01;427.003;667.006;	1589.02;1908.02;468.162;926.414;433.189;224.17;294.643;0;0;806.134;0;292.076;	0.924019;0.983112;0.729455;0.865003;0.869227;0.754357;0.760347;0.268728;0.260011;0.831711;0.187306;0.736127;	6556	1.05	1.04	1.04107	1.04961
D:\test_move_folder\2022053_T3_Evosep_C1_E1_PRID_31_QID_17_a12-12h_Plate1_21_7095.d	2022053_T3_Evosep_C1_E1_PRID_31_QID_17_a12-12h_Plate1_21_7095	P11087	P11087;P11087-2	CO1A1_MOUSE	Col1a1	1718.88	1339.33	1010.21	1718.88	1339.33	1010.21	1010.21	NSVAYMDQQTGNLK	NSVAYMDQQTGNLK	NSVAYMDQQTGNLK2	2	0.000996347	0.00625906	1.89636e-05	0.00600601	0.00483092	0.00208768	0.005	0	1	715.239	558.293	665.437	4531.88	0.756339	4.33081	4.29542	4.38378	16.6427	4.36517	15.9879	Collagen alpha-1(I) chain	6.48917e-06	0.00167785	0.677455	4871.05	3.08652	0.484635	1.11658	0.994479	0	-10000000	249.003;377.003;594.007;218.002;224.002;214.002;360.003;274.003;74.0006;970.009;267.002;182.001;	55.5261;125.137;486.76;103.341;95.557;214.002;85.024;205.962;27.0765;268.535;214.959;36.7036;	-0.0599049;0.491373;0.815946;0.796425;0.739626;0.851924;0.285175;0.806046;0.77438;0.641962;0.842122;0.479005;	6583	1.05	1.04	1.03895	1.05003
D:\test_move_folder\2022053_T3_Evosep_C1_E1_PRID_31_QID_17_a83- 12h_Plate1_23_7097.d	2022053_T3_Evosep_C1_E1_PRID_31_QID_17_a83- 12h_Plate1_23_7097	P11087	P11087;P11087-2	CO1A1_MOUSE	Col1a1	1489.85	1228.69	2007.37	1489.85	1228.69	2007.37	2007.37	NSVAYMDQQTGNLK	NSVAYMDQQTGNLK	NSVAYMDQQTGNLK2	2	0.000679579	0.00156121	1.89636e-05	0.00493827	0.00235294	0.00208768	0.00242718	0	1	1489.85	1228.69	1361.53	8983.38	0.831469	4.38691	4.31619	4.47529	16.6427	4.41522	16.2202	Collagen alpha-1(I) chain	6.48917e-06	0.00167785	0.654349	9830.1	3.21414	0.652922	0.971473	0.9986	0.485273	0.385808	1521.02;711.006;591.005;626.006;123.001;131.001;342.003;13.0001;95.0008;768.007;161.002;499.005;	1274.53;343.068;520.78;626.006;0;23.8763;0;0;34.2895;0;0;101.772;	0.885613;0.781174;0.819133;0.869294;0.091586;0.592346;-0.358669;0.177853;0.716274;-0.357864;-0.114749;0.469218;	6664	1.05	1.04	1.0395	1.05035
D:\test_move_folder\2022053_T3_Evosep_C1_E1_PRID_31_QID_17_a1-12h_Plate1_25_7099.d	2022053_T3_Evosep_C1_E1_PRID_31_QID_17_a1-12h_Plate1_25_7099	P11087	P11087;P11087-2	CO1A1_MOUSE	Col1a1	764.766	971.669	1243.2	764.766	971.669	1243.2	1243.2	NSVAYMDQQTGNLK	NSVAYMDQQTGNLK	NSVAYMDQQTGNLK2	2	0.0003465	0.000743609	1.89636e-05	0.00309598	0.00243309	0.00208768	0.00248756	0	1	1041.66	936.803	835.534	2420	0.849647	4.34954	4.31418	4.40256	16.6427	4.38601	16.0462	Collagen alpha-1(I) chain	6.48917e-06	0.00167785	0.636959	3017.03	2.73349	0.562923	0.541334	0.999334	0.725544	0.326498	529.004;769.009;279.002;235.002;211.002;220.002;90.0009;120.001;139.001;867.01;184.002;0;	184.475;673.321;279.002;89.3405;63.5908;39.1442;0;0;134.963;0;31.8834;0;	0.490297;0.852484;0.86863;0.768982;0.633498;0.19848;0.365274;0.345029;0.918954;-0.302743;-0.0592205;0;	6610	1.05	1.04	1.04073	1.04947
D:\test_move_folder\2022053_T3_Evosep_C1_E1_PRID_31_QID_17_a2-12h_Plate1_26_7100.d	2022053_T3_Evosep_C1_E1_PRID_31_QID_17_a2-12h_Plate1_26_7100	P11087	P11087;P11087-2	CO1A1_MOUSE	Col1a1	654.164	577.851	648.406	654.164	577.851	648.406	648.406	NSVAYMDQQTGNLK	NSVAYMDQQTGNLK	NSVAYMDQQTGNLK2	2	0.000291896	0.000291896	1.89636e-05	0.00286533	0.00219298	0.00208768	0.00225734	0	1	654.164	577.851	614.932	5105.35	0.867446	4.33184	4.27885	4.38485	16.6427	4.36498	16.0519	Collagen alpha-1(I) chain	6.48917e-06	0.00167785	0.699105	5431.06	3.36921	0.531544	2.2022	0.999737	0.213696	0.201602	709.007;565.005;39.0004;399.004;94.0009;268.003;228.002;253.003;65.0009;109.001;88.0008;134.001;	658.538;255.16;0;399.004;41.7082;146.901;111.083;132.841;0;0;42.4757;0;	0.84854;0.732058;0.492063;0.954025;0.702925;0.748165;0.663138;0.773391;-0.134199;-0.0128576;0.70712;-0.512378;	6583	1.04708	1.04	1.0404	1.04653
D:\test_move_folder\2022053_T3_Evosep_C1_E1_PRID_31_QID_17_a87-12h_Plate1_28_7101.d	2022053_T3_Evosep_C1_E1_PRID_31_QID_17_a87-12h_Plate1_28_7101	P11087	P11087;P11087-2	CO1A1_MOUSE	Col1a1	1049.26	786.707	1392.33	1049.26	786.707	1392.33	1392.33	NSVAYMDQQTGNLK	NSVAYMDQQTGNLK	NSVAYMDQQTGNLK2	2	2.9292e-05	2.9292e-05	1.89636e-05	0.0030581	0.00229885	0.00208768	0.00238095	0	1	1049.26	786.707	961.687	6033.65	0.794672	4.31614	4.28078	4.36915	16.6427	4.35587	16.04	Collagen alpha-1(I) chain	6.48917e-06	0.00167785	0.653062	6583.06	3.79279	0.541875	2.26916	0.999974	0.682903	0.208023	915.007;940.01;560.007;548.005;48.0005;282.003;363.004;319.003;123.001;708.007;263.002;269.002;	408.466;390.25;218.302;440.706;48.0005;90.2645;307.065;272.311;45.0394;90.3153;98.299;46.7204;	0.694886;0.700488;0.726387;0.911898;0.872764;0.66399;0.830788;0.896437;0.731938;-0.0390751;0.718474;0.209198;	6556	1.04136	1.04	1.04002	1.04133
D:\test_move_folder\2022053_T3_Evosep_C1_E1_PRID_31_QID_17_a1-24h_Plate1_29_7102.d	2022053_T3_Evosep_C1_E1_PRID_31_QID_17_a1-24h_Plate1_29_7102	P11087	P11087;P11087-2	CO1A1_MOUSE	Col1a1	917.723	662.573	761.101	917.723	662.573	761.101	761.101	NSVAYMDQQTGNLK	NSVAYMDQQTGNLK	NSVAYMDQQTGNLK2	2	0.00163979	0.0209594	1.89636e-05	0.00268097	0.0021645	0.00208768	0.00223214	0	1	469.706	366.001	465.19	5430.34	0.782418	4.31412	4.27879	4.38483	16.6427	4.35226	15.8013	Collagen alpha-1(I) chain	6.48917e-06	0.00167785	0.609777	5483.04	2.56111	0.471431	1.436	0.981372	1.79849	0.386603	452.004;309.002;74.0006;325.003;83.0008;209.002;608.005;0;93.0009;767.009;240.002;242.003;	354.271;144.703;0;325.003;30.9845;0;145.027;0;0;0;159.62;25.7583;	0.809674;0.755131;0.0584853;0.794567;0.722948;0.304088;0.210714;0;0.409416;0.389453;0.698171;-0.2135;	6556	1.055	1.04	1.03933	1.05595
D:\test_move_folder\2022053_T3_Evosep_C1_E1_PRID_31_QID_17_a38-24h_Plate1_30_7103.d	2022053_T3_Evosep_C1_E1_PRID_31_QID_17_a38-24h_Plate1_30_7103	P11087	P11087;P11087-2	CO1A1_MOUSE	Col1a1	1462.79	968.764	792.104	1462.79	968.764	792.104	792.104	NSVAYMDQQTGNLK	NSVAYMDQQTGNLK	NSVAYMDQQTGNLK2	2	0.000656383	0.00200252	1.89636e-05	0.0026455	0.00214133	0.00208768	0.00221239	0	1	1462.79	968.764	1232.29	4920.64	0.910513	4.33414	4.28113	4.38715	16.6427	4.36532	15.9145	Collagen alpha-1(I) chain	6.48917e-06	0.00167785	0.533699	5841.06	3.57783	0.624034	2.7699	0.998199	0.908994	0.0656813	702.008;682.006;427.004;475.004;172.002;243.002;562.005;304.003;212.002;826.009;250.002;539.005;	646.385;615.896;427.004;419.892;0;218.729;424.734;270.731;76.8179;324.381;103.679;102.636;	0.960615;0.934867;0.872783;0.91316;-0.155503;0.84563;0.811442;0.951627;0.730307;0.546877;0.504995;0.0370814;	6583	1.055	1.04	1.03909	1.05539
D:\test_move_folder\2022053_T3_Evosep_C1_E1_PRID_31_QID_17_a87-24h_Plate1_31_7104.d	2022053_T3_Evosep_C1_E1_PRID_31_QID_17_a87-24h_Plate1_31_7104	P11087	P11087;P11087-2	CO1A1_MOUSE	Col1a1	1029.1	750.934	1076.39	1029.1	750.934	1076.39	1076.39	NSVAYMDQQTGNLK	NSVAYMDQQTGNLK	NSVAYMDQQTGNLK2	2	0.00117302	0.0110668	1.89636e-05	0.00291545	0.00229358	0.00208768	0.00236967	0	1	326.445	240.133	297.055	7302.59	0.817798	4.32731	4.29185	4.4157	16.6427	4.37197	15.6854	Collagen alpha-1(I) chain	6.48917e-06	0.00167785	0.683276	8025.09	2.56691	0.611595	1.58035	0.990006	0.527085	0.367196	912.01;97.0011;169.002;245.002;53.0004;195.002;542.005;133.002;211.003;1355.01;84.0006;330.003;	841.2;32.1811;169.002;125.262;11.358;0;207.677;42.6953;0;313.59;33.5113;83.3778;	0.870889;0.630872;0.869098;0.796607;0.453306;0.510965;0.683207;0.644248;0.530112;-0.386109;0.611977;0.138015;	6556	1.04727	1.04	1.03906	1.04774
D:\test_move_folder\2022053_T3_Evosep_C1_E1_PRID_31_QID_17_a4-24h_Plate1_33_7106.d	2022053_T3_Evosep_C1_E1_PRID_31_QID_17_a4-24h_Plate1_33_7106	P11087	P11087;P11087-2	CO1A1_MOUSE	Col1a1	1840.31	1457.3	1423.41	1840.31	1457.3	1423.41	1423.41	NSVAYMDQQTGNLK	NSVAYMDQQTGNLK	NSVAYMDQQTGNLK2	2	3.03885e-05	3.03885e-05	1.89636e-05	0.00257069	0.00208333	0.00208768	0.00214133	0	1	1840.31	1457.3	1855.2	6377.24	0.841547	4.34611	4.29312	4.39915	16.6427	4.38144	16.0284	Collagen alpha-1(I) chain	6.48917e-06	0.00167785	0.714512	6326.06	4.5332	0.613006	2.29919	0.999972	1.31175	0.278002	906.01;1244.01;299.003;598.005;238.002;115.001;524.005;70.0009;130.001;687.007;288.003;27.0002;	898.561;1108.89;133.418;598.005;228.048;40.0367;240.335;0;61.2998;0;180.645;0;	0.843755;0.808617;0.720816;0.929545;0.914854;0.736686;0.718083;-0.266344;0.771723;0.0177058;0.785396;-0.39248;	6583	1.055	1.04	1.03787	1.05618
D:\test_move_folder\2022053_T3_Evosep_C1_E1_PRID_31_QID_17_a20-24h_Plate1_34_7107.d	2022053_T3_Evosep_C1_E1_PRID_31_QID_17_a20-24h_Plate1_34_7107	P11087	P11087;P11087-2	CO1A1_MOUSE	Col1a1	1162.12	853.702	430.38	1162.12	853.702	430.38	430.38	NSVAYMDQQTGNLK	NSVAYMDQQTGNLK	NSVAYMDQQTGNLK2	2	9.53414e-05	9.53414e-05	1.89636e-05	0.00263852	0.00212314	0.00208768	0.00218818	0	1	1162.12	853.702	1089.77	6599.93	0.938188	4.32991	4.27688	4.38294	16.6427	4.375	15.916	Collagen alpha-1(I) chain	6.48917e-06	0.00167785	0.49321	7038.08	3.13489	0.492055	2.26259	0.999914	0.383058	0.205191	849.008;443.005;573.006;203.002;72.0006;115.001;82.0006;82.0008;71.0005;1213.01;105.001;217.002;	785.761;410.616;573.006;178.498;65.3783;34.0915;16.0082;79.3599;17.4941;484.029;23.236;0;	0.981376;0.959807;0.945048;0.866437;0.862662;0.608254;0.371324;0.905472;0.518841;0.273619;0.398954;0.223586;	6556	1.04091	1.04	1.03914	1.04178
D:\test_move_folder\2022053_T3_Evosep_C1_E1_PRID_31_QID_17_b20-72h_Plate1_35_7108.d	2022053_T3_Evosep_C1_E1_PRID_31_QID_17_b20-72h_Plate1_35_7108	P11087	P11087;P11087-2	CO1A1_MOUSE	Col1a1	2018.13	1348.67	1736.38	2018.13	1348.67	1736.38	1736.38	NSVAYMDQQTGNLK	NSVAYMDQQTGNLK	NSVAYMDQQTGNLK2	2	8.62493e-05	8.62493e-05	1.89636e-05	0.00299401	0.00239234	0.00208768	0.00248139	0	1	1901.05	1283.26	1686.93	6844.32	0.857597	4.36423	4.31121	4.41726	16.6427	4.39592	16.1538	Collagen alpha-1(I) chain	6.48917e-06	0.00167785	0.849652	7713.07	3.86555	0.640702	0.769068	0.999923	0.666743	0.235948	854.008;807.008;840.007;701.006;308.003;50.0004;435.004;67.0008;116.001;882.009;441.003;212.002;	807.449;396.564;803.481;701.006;264.899;0;100.269;0;45.2567;526.588;398.918;69.017;	0.904534;0.742767;0.854913;0.925633;0.892153;-0.416492;0.223511;0.368516;0.720989;0.485521;0.871738;0.669106;	6610	1.04545	1.04	1.03863	1.0469
D:\test_move_folder\2022053_T3_Evosep_C1_E1_PRID_31_QID_17_D19-w5_Plate1_37_7110.d	2022053_T3_Evosep_C1_E1_PRID_31_QID_17_D19-w5_Plate1_37_7110	P11087	P11087;P11087-2	CO1A1_MOUSE	Col1a1	1260.56	1097.26	1251.12	1260.56	1097.26	1251.12	1251.12	NSVAYMDQQTGNLK	NSVAYMDQQTGNLK	NSVAYMDQQTGNLK2	2	0.000363372	0.000609343	1.89636e-05	0.00340136	0.00263852	0.00208768	0.0027027	0	1	1260.56	1097.26	1212.43	6643.33	0.912227	4.34527	4.29226	4.41596	16.6427	4.37761	16.0615	Collagen alpha-1(I) chain	6.48917e-06	0.00167785	0.667705	6907.06	2.26827	0.502244	0.633881	0.999456	0	-10000000	835.007;426.005;838.006;270.003;133.001;134.002;426.004;119.001;123.001;480.005;195.002;850.008;	773.299;407.39;838.006;15.1687;29.4743;49.3506;0;118.633;28.5128;256.298;96.1449;88.8988;	0.84389;0.864915;0.943499;0.455258;0.442275;0.684917;0.328249;0.889556;0.43359;0.585418;0.720483;0.258698;	6583	1.045	1.04	1.03892	1.04554
D:\test_move_folder\2022053_T3_Evosep_C1_E1_PRID_31_QID_17_D35-w5_Plate1_38_7111.d	2022053_T3_Evosep_C1_E1_PRID_31_QID_17_D35-w5_Plate1_38_7111	P11087	P11087;P11087-2	CO1A1_MOUSE	Col1a1	1777.01	1854.16	1806.07	1777.01	1854.16	1806.07	1806.07	NSVAYMDQQTGNLK	NSVAYMDQQTGNLK	NSVAYMDQQTGNLK2	2	0.000290522	0.000290522	1.89636e-05	0.00502513	0.00367647	0.00208768	0.00373134	0	1	1212.27	892.554	775.384	3553.72	0.828534	4.32822	4.27519	4.36356	16.6427	4.35832	15.9365	Collagen alpha-1(I) chain	6.48917e-06	0.00167785	0.818534	5556.04	3.19584	0.68081	1.26218	0.999738	0.530052	0.250527	514.005;500.004;629.005;484.004;448.004;141.001;118.001;184.002;55.0004;257.003;261.002;659.006;	504.362;435.485;292.78;484.004;270.566;0;0;173.81;0;0;225.784;244.405;	0.916938;0.801368;0.782144;0.881039;0.651027;0.305764;0.39144;0.893239;-0.131317;0.347219;0.892785;0.170128;	6556	1.05	1.04	1.04152	1.04919
D:\test_move_folder\2022053_T3_Evosep_C1_E1_PRID_31_QID_17_D38-w5_Plate1_39_7112.d	2022053_T3_Evosep_C1_E1_PRID_31_QID_17_D38-w5_Plate1_39_7112	P11087	P11087;P11087-2	CO1A1_MOUSE	Col1a1	1477.4	1171.17	1580.07	1477.4	1171.17	1580.07	1580.07	NSVAYMDQQTGNLK	NSVAYMDQQTGNLK	NSVAYMDQQTGNLK2	2	5.28753e-05	5.28753e-05	1.89636e-05	0.00331126	0.0025641	0.00208768	0.0026455	0	1	1477.4	1171.17	1356.33	9926.98	0.71741	4.3622	4.30917	4.45055	16.6427	4.39728	16.0784	Collagen alpha-1(I) chain	6.48917e-06	0.00167785	0.871695	10813.1	3.65603	0.670126	2.15817	0.999953	1.4248	0.0614046	1655.02;1135.01;1039.01;753.008;272.003;377.003;750.006;189.002;353.003;987.009;315.002;224.002;	1655.02;478.46;634.655;364.289;263.665;0;462.814;94.4047;0;495.326;158.175;11.5754;	0.978093;0.647264;0.794432;0.675354;0.840389;0.482105;0.785061;0.774613;0.28087;0.425133;0.709863;-0.270728;	6610	1.04542	1.04	1.03814	1.04689
D:\test_move_folder\2022053_T3_Evosep_C1_E1_PRID_31_QID_17_A7-12_Plate1_41_7113.d	2022053_T3_Evosep_C1_E1_PRID_31_QID_17_A7-12_Plate1_41_7113	P11087	P11087;P11087-2	CO1A1_MOUSE	Col1a1	2066.64	1690	2505.58	2066.64	1690	2505.58	2505.58	NSVAYMDQQTGNLK	NSVAYMDQQTGNLK	NSVAYMDQQTGNLK2	2	0.000395101	0.000431905	1.89636e-05	0.00296736	0.00232019	0.00208768	0.00238663	0	1	2066.64	1690	1887.45	8142.08	0.834515	4.32721	4.27419	4.39791	16.6427	4.3633	15.8489	Collagen alpha-1(I) chain	6.48917e-06	0.00167785	0.756322	8915.07	3.42556	0.678733	1.88149	0.999613	0.741218	0.222723	1253.01;1019.01;685.005;711.007;792.007;256.002;480.005;310.003;270.002;488.005;264.003;685.006;	1253.01;989.417;423.575;653.65;792.007;150.772;272.808;112.68;0;51.3119;149.718;101.519;	0.893402;0.868513;0.796325;0.8078;0.93253;0.427857;0.750721;0.606086;0.415231;-0.106353;0.747004;0.133687;	6556	1.045	1.04	1.03975	1.04538
D:\test_move_folder\2022053_T3_Evosep_C1_E1_PRID_31_QID_17_A26-72_Plate1_46_7115.d	2022053_T3_Evosep_C1_E1_PRID_31_QID_17_A26-72_Plate1_46_7115	P11087	P11087;P11087-2	CO1A1_MOUSE	Col1a1	2491.75	1892.15	1695.62	2491.75	1892.15	1695.62	1695.62	NSVAYMDQQTGNLK	NSVAYMDQQTGNLK	NSVAYMDQQTGNLK2	2	2.99449e-06	2.99449e-06	1.89636e-05	0.00276243	0.00225734	0.00208768	0.00232558	0	1	2491.75	1892.15	2358.82	8306.93	0.865044	4.34585	4.31048	4.39888	16.6427	4.38456	15.9641	Collagen alpha-1(I) chain	6.48917e-06	0.00167785	0.860689	8775.07	4.52701	0.599675	1.79753	0.999997	1.79917	0.26958	1460.02;892.008;1097.01;1083.01;573.005;540.004;629.005;323.003;369.004;91.001;76.0009;0;	1308.75;384.985;1023.76;1083.01;493.551;476.81;276.412;312.427;175.257;11.5706;36.5838;0;	0.851965;0.73418;0.882784;0.894794;0.819509;0.844362;0.741908;0.906715;0.771331;0.00897171;0.766091;0;	6583	1.045	1.04	1.03921	1.04532
D:\test_move_folder\2022053_T3_Evosep_C1_E1_PRID_31_QID_17_A25-12_Plate1_47_7116.d	2022053_T3_Evosep_C1_E1_PRID_31_QID_17_A25-12_Plate1_47_7116	P11087	P11087;P11087-2	CO1A1_MOUSE	Col1a1	497.854	397.018	614.905	497.854	397.018	614.905	614.905	NSVAYMDQQTGNLK	NSVAYMDQQTGNLK	NSVAYMDQQTGNLK2	2	0.000590842	0.00152392	1.89636e-05	0.00597015	0.00481928	0.00208768	0.00495049	0	1	497.854	397.018	472.008	3983.89	0.760278	4.32941	4.27641	4.38244	16.6427	4.35709	16.0267	Collagen alpha-1(I) chain	6.48917e-06	0.00167785	0.341271	4202.04	2.5964	0.779726	2.23324	0.998632	0.730644	0.187616	118.001;557.006;388.003;208.002;378.003;266.002;287.002;0;0;567.005;125.001;151.001;	0;85.9745;335.941;75.9383;378.003;231.929;272.322;0;0;43.9642;0;38.7067;	-0.483009;0.490736;0.861524;0.617546;0.939688;0.802763;0.954601;0;0;0.168689;-0.120289;0.492913;	6556	1.04545	1.04	1.03974	1.04528
D:\test_move_folder\2022053_T3_Evosep_C1_E1_PRID_31_QID_17_b9-6h_Plate2_1_7119.d	2022053_T3_Evosep_C1_E1_PRID_31_QID_17_b9-6h_Plate2_1_7119	P11087	P11087;P11087-2	CO1A1_MOUSE	Col1a1	1940.62	1777.87	2057.32	1940.62	1777.87	2057.32	2057.32	NSVAYMDQQTGNLK	NSVAYMDQQTGNLK	NSVAYMDQQTGNLK2	2	0.000113752	0.000113752	1.89636e-05	0.0030303	0.002331	0.00208768	0.00240385	0	1	2007.11	1573.12	1679.35	9305.01	0.866613	4.22305	4.18768	4.31142	16.6427	4.23058	16.4261	Collagen alpha-1(I) chain	6.48917e-06	0.00167785	0.661341	11121.1	4.04196	0.709125	2.97264	0.999897	0.527085	0.143271	779.006;1407.01;400.005;587.006;235.003;239.002;669.008;216.002;251.002;441.004;66.0006;1104.01;	673.361;1152.07;344.709;510.334;72.3007;239.002;229.79;34.7489;144.613;95.7306;20.5794;783.098;	0.831027;0.866068;0.837727;0.887356;0.698018;0.831561;0.560076;0.355371;0.780436;0.455968;0.776212;0.891639;	6394	1.055	1.04	1.04009	1.05485
D:\test_move_folder\2022053_T3_Evosep_C1_E1_PRID_31_QID_17_b12-6h_Plate2_2_7120.d	2022053_T3_Evosep_C1_E1_PRID_31_QID_17_b12-6h_Plate2_2_7120	P11087	P11087;P11087-2	CO1A1_MOUSE	Col1a1	28660.9	23929.4	9999.71	28660.9	23929.4	9999.71	9999.71	NSVAYMDQQTGNLK	NSVAYMDQQTGNLK	NSVAYMDQQTGNLK2	2	9.1472e-06	9.1472e-06	1.89636e-05	0.0027248	0.00209205	0.00208768	0.00214592	0	1	4448.83	3786.27	3954.55	15718.5	0.924474	4.2908	4.25543	4.3438	16.6427	4.32547	15.9593	Collagen alpha-1(I) chain	6.48917e-06	0.00167785	0.969691	17683.2	4.78474	0.619744	3.19986	0.999992	0	-10000000	1929.02;1958.02;814.009;2322.02;1164.01;919.01;786.006;796.01;239.002;358.004;618.007;553.005;	1907.17;1885.94;240.871;2322.02;1113.83;447.616;733.523;256.185;0;97.2151;576.937;155.674;	0.9105;0.924069;0.668842;0.951321;0.970823;0.722082;0.879909;0.513864;0.419486;0.42641;0.884746;0.550224;	6502	1.05045	1.04	1.04124	1.04936
D:\test_move_folder\2022053_T3_Evosep_C1_E1_PRID_31_QID_17_a15-12h_Plate2_3_7121.d	2022053_T3_Evosep_C1_E1_PRID_31_QID_17_a15-12h_Plate2_3_7121	P11087	P11087;P11087-2	CO1A1_MOUSE	Col1a1	1683.32	1574.81	1983.1	1683.32	1574.81	1983.1	1983.1	NSVAYMDQQTGNLK	NSVAYMDQQTGNLK	NSVAYMDQQTGNLK2	2	0.000677507	0.00094506	1.89636e-05	0.00390625	0.00293255	0.00208768	0.003003	0	1	1140.73	990.678	1128.6	8186.13	0.932302	4.32747	4.27435	4.36279	16.6427	4.34659	16.3042	Collagen alpha-1(I) chain	6.48917e-06	0.00167785	0.799981	8274.07	3.94138	0.452112	1.98886	0.999147	0.570996	0.11357	1260.01;781.009;635.007;565.005;316.004;225.003;177.001;49.0004;422.005;587.006;181.001;93.0008;	1160.83;0;575.721;565.005;27.3695;57.6555;0;14.1499;219.426;169.358;144.19;20.4196;	0.899469;0.571835;0.903302;0.961852;0.624455;0.517181;0.410712;0.603171;0.797409;0.0109634;0.747156;0.440103;	6556	1.05455	1.04	1.04182	1.0531
D:\test_move_folder\2022053_T3_Evosep_C1_E1_PRID_31_QID_17_ a16-12h_Plate2_4_7122.d	2022053_T3_Evosep_C1_E1_PRID_31_QID_17_ a16-12h_Plate2_4_7122	P11087	P11087;P11087-2	CO1A1_MOUSE	Col1a1	3043.59	2578.99	2565.76	3043.59	2578.99	2565.76	2565.76	NSVAYMDQQTGNLK	NSVAYMDQQTGNLK	NSVAYMDQQTGNLK2	2	0.00034188	0.000470355	1.89636e-05	0.00332226	0.0025641	0.00208768	0.0026178	0	1	1037.65	894.763	998.98	9926.79	0.831983	4.3793	4.32625	4.43231	16.6427	4.40205	16.2405	Collagen alpha-1(I) chain	6.48917e-06	0.00167785	0.888901	10311.1	3.35882	0.365582	2.08259	0.99958	0.51351	0.124623	573.004;1206.01;560.005;366.003;928.008;568.006;487.004;668.006;253.003;1125.01;228.002;226.002;	279.603;1037.65;0;0;928.008;522.063;470.327;611.533;251.766;341.094;58.0147;0;	0.743964;0.831983;0.530853;0.500629;0.946063;0.881151;0.921192;0.88696;0.940207;0.367638;0.611741;-0.236649;	6637	1.04955	1.04	1.04111	1.04837
D:\test_move_folder\2022053_T3_Evosep_C1_E1_PRID_31_QID_17_a14-24h_Plate2_6_7124.d	2022053_T3_Evosep_C1_E1_PRID_31_QID_17_a14-24h_Plate2_6_7124	P11087	P11087;P11087-2	CO1A1_MOUSE	Col1a1	2018.93	1568.38	1662.32	2018.93	1568.38	1662.32	1662.32	NSVAYMDQQTGNLK	NSVAYMDQQTGNLK	NSVAYMDQQTGNLK2	2	0.000281172	0.000281172	1.89636e-05	0.003125	0.00238663	0.00208768	0.00246914	0	1	2018.93	1568.38	2031.23	5231.75	0.828727	4.36729	4.33196	4.42028	16.6427	4.40111	16.0015	Collagen alpha-1(I) chain	6.48917e-06	0.00167785	0.524885	5200.06	3.69243	0.427432	2.5422	0.999747	0.364253	0.119568	400.003;1212.01;412.004;532.005;133.002;130.001;460.004;267.003;74.0008;516.006;190.002;0;	347.208;1212.01;353.899;453.021;0;118.015;176.525;99.0508;28.5575;7.88938;58.3629;0;	0.85886;0.838009;0.831;0.802119;0.30424;0.867096;0.781502;0.77052;0.757288;-0.138119;0.373089;0;	6637	1.05	1.04	1.04022	1.04981
D:\test_move_folder\2022053_T3_Evosep_C1_E1_PRID_31_QID_17_a16-24h_Plate2_7_7125.d	2022053_T3_Evosep_C1_E1_PRID_31_QID_17_a16-24h_Plate2_7_7125	P11087	P11087;P11087-2	CO1A1_MOUSE	Col1a1	4537.04	3367.83	3285.12	4537.04	3367.83	3285.12	3285.12	NSVAYMDQQTGNLK	NSVAYMDQQTGNLK	NSVAYMDQQTGNLK2	2	3.18878e-06	3.18878e-06	1.89636e-05	0.00307692	0.002457	0.00208768	0.00254453	0	1	4537.04	3367.83	4548.9	13361.9	0.950612	4.32754	4.27448	4.41589	16.6427	4.35888	16.0721	Collagen alpha-1(I) chain	6.48917e-06	0.00167785	0.851398	13327.1	5.62804	0.843444	2.70358	0.999997	0.598112	0.0579671	1861.02;1862.02;1705.02;996.009;622.006;320.003;678.007;252.003;906.009;938.01;611.006;594.006;	1851.42;1862.02;1679.02;996.009;622.006;287.809;620.372;98.6136;906.009;0;576.376;132.153;	0.958633;0.943746;0.958314;0.950465;0.895084;0.826174;0.896186;0.72362;0.969028;0.35207;0.874726;0.302652;	6556	1.04955	1.04	1.03955	1.0488
D:\test_move_folder\2022053_T3_Evosep_C1_E1_PRID_31_QID_17_a1524h_Plate2_9_7126.d	2022053_T3_Evosep_C1_E1_PRID_31_QID_17_a1524h_Plate2_9_7126	P11087	P11087;P11087-2	CO1A1_MOUSE	Col1a1	2244.49	1673.58	2135.31	2244.49	1673.58	2135.31	2135.31	NSVAYMDQQTGNLK	NSVAYMDQQTGNLK	NSVAYMDQQTGNLK2	2	5.62555e-06	5.62555e-06	1.89636e-05	0.00319489	0.00258398	0.00208768	0.00266667	0	1	2244.49	1673.58	2159.93	7760.26	0.912815	4.36149	4.30846	4.39683	16.6427	4.3877	16.227	Collagen alpha-1(I) chain	6.48917e-06	0.00167785	0.960506	8064.07	4.8058	0.53289	2.31538	0.999995	0.555366	0.107472	1090.01;1503.01;413.005;740.006;479.004;343.003;388.004;190.002;276.003;167.002;255.002;235.002;	1090.01;1503.01;93.4384;648.036;479.004;119.037;163.728;39.3584;223.854;9.91156;0;51.3905;	0.968642;0.961816;0.523232;0.855337;0.939936;0.639277;0.720273;0.30133;0.809106;-0.333264;0.405883;0.317085;	6610	1.05	1.04	1.03809	1.0505
D:\test_move_folder\2022053_T3_Evosep_C1_E1_PRID_31_QID_17_a8-24h_Plate2_13_7130.d	2022053_T3_Evosep_C1_E1_PRID_31_QID_17_a8-24h_Plate2_13_7130	P11087	P11087;P11087-2	CO1A1_MOUSE	Col1a1	1564.73	1338.92	1442.66	1564.73	1338.92	1442.66	1442.66	NSVAYMDQQTGNLK	NSVAYMDQQTGNLK	NSVAYMDQQTGNLK2	2	0.000104586	0.000104586	1.89636e-05	0.00274725	0.00219298	0.00208768	0.00225734	0	1	1564.73	1338.92	1581.78	8541.17	0.831186	4.34512	4.29207	4.39813	16.6427	4.37153	16.2329	Collagen alpha-1(I) chain	6.48917e-06	0.00167785	0.816353	8449.09	3.5956	0.555684	1.64218	0.999906	1.37726	0.111777	370.004;821.008;1139.01;584.005;478.005;152.001;332.003;381.004;29.0002;751.007;179.001;146.002;	221.864;353.933;626.788;584.005;471.895;58.8155;117.978;356.315;11.3576;240.61;0;0;	0.780465;0.760617;0.769134;0.940551;0.894522;0.675097;0.709915;0.825826;0.714476;0.608045;-0.318276;0.297249;	6583	1.04917	1.04	1.04104	1.04889
D:\test_move_folder\2022053_T3_Evosep_C1_E1_PRID_31_QID_17_a40-24h_Plate2_14_7131.d	2022053_T3_Evosep_C1_E1_PRID_31_QID_17_a40-24h_Plate2_14_7131	P11087	P11087;P11087-2	CO1A1_MOUSE	Col1a1	1756.75	1449.78	1129.51	1756.75	1449.78	1129.51	1129.51	NSVAYMDQQTGNLK	NSVAYMDQQTGNLK	NSVAYMDQQTGNLK2	2	0.000356633	0.000404727	1.89636e-05	0.00292398	0.00218341	0.00208768	0.00224719	0	1	1756.75	1449.78	1623.9	5416.91	0.828744	4.35921	4.30619	4.41227	16.6427	4.39067	16.1652	Collagen alpha-1(I) chain	6.48917e-06	0.00167785	0.606455	5860.05	3.52118	0.517338	1.40775	0.999637	0.527085	0.055416	758.007;1131.01;435.005;516.005;393.004;219.002;483.004;159.002;74.0008;1054.01;120.001;108.001;	612.554;1131.01;420.392;205.342;382.697;89.0707;149.949;22.5042;28.4222;165.027;20.8373;32.4178;	0.856954;0.915038;0.911096;0.184845;0.959787;0.713134;0.527186;0.22663;0.722805;0.421107;0.0894186;0.611366;	6610	1.05045	1.04	1.03985	1.05051
D:\test_move_folder\2022053_T3_Evosep_C1_E1_PRID_31_QID_17_b7- 72h_Plate2_15_7132.d	2022053_T3_Evosep_C1_E1_PRID_31_QID_17_b7- 72h_Plate2_15_7132	P11087	P11087;P11087-2	CO1A1_MOUSE	Col1a1	2215.17	1485.71	1060.74	2215.17	1485.71	1060.74	1060.74	NSVAYMDQQTGNLK	NSVAYMDQQTGNLK	NSVAYMDQQTGNLK2	2	1.92574e-05	1.92574e-05	1.89636e-05	0.0025	0.00193798	0.00208768	0.0020284	0	1	2215.17	1485.71	2056.11	7714.27	0.853164	4.34297	4.30764	4.39598	16.6427	4.37933	16.0747	Collagen alpha-1(I) chain	6.48917e-06	0.00167785	0.894654	8311.07	3.68717	0.607887	2.04188	0.999983	0.527085	0.102802	1118.01;1182.01;823.009;838.009;308.004;123.001;355.004;147.001;318.003;949.009;195.002;407.004;	1118.01;1033.94;399.635;781.599;0;0;173.619;131.922;130.228;368.901;94.5259;0;	0.886391;0.849939;0.763745;0.90315;0.368552;0.163805;0.573405;0.944067;0.75282;0.74265;0.799546;-0.169422;	6583	1.05	1.04	1.03969	1.05023
D:\test_move_folder\2022053_T3_Evosep_C1_E1_PRID_31_QID_17_b37-72h_Plate2_16_7133.d	2022053_T3_Evosep_C1_E1_PRID_31_QID_17_b37-72h_Plate2_16_7133	P11087	P11087;P11087-2	CO1A1_MOUSE	Col1a1	2394.75	1960.2	1239.16	2394.75	1960.2	1239.16	1239.16	NSVAYMDQQTGNLK	NSVAYMDQQTGNLK	NSVAYMDQQTGNLK2	2	9.70032e-06	9.70032e-06	1.89636e-05	0.00519481	0.00420168	0.00208768	0.004329	0	1	2394.75	1960.2	2429.28	9049.7	0.881626	4.3244	4.27135	4.37771	16.6427	4.37275	15.8584	Collagen alpha-1(I) chain	6.48917e-06	0.00167785	0.986506	8921.08	4.20105	0.601155	2.52588	0.999991	0.996651	0.0846388	1041.01;1329.01;719.008;522.005;87.0008;259.002;868.008;365.004;249.003;147.002;170.001;176.001;	999.064;1206.38;719.008;469.367;0;130.232;716.415;208.091;0;0;23.3984;69.9073;	0.910187;0.856112;0.944276;0.85123;0.536215;0.778406;0.816044;0.776241;0.346487;-0.108694;0.187139;0.676774;	6556	1.05	1.04	1.04098	1.0493
D:\test_move_folder\2022053_T3_Evosep_C1_E1_PRID_31_QID_17_b13- 72h_Plate2_18_7135.d	2022053_T3_Evosep_C1_E1_PRID_31_QID_17_b13- 72h_Plate2_18_7135	P11087	P11087;P11087-2	CO1A1_MOUSE	Col1a1	1133.42	1037.96	1275.07	1133.42	1037.96	1275.07	1275.07	NSVAYMDQQTGNLK	NSVAYMDQQTGNLK	NSVAYMDQQTGNLK2	2	4.67915e-05	4.67915e-05	1.89636e-05	0.00294985	0.00242718	0.00208768	0.0025	0	1	1220.33	903.597	926.235	3256.92	0.879501	4.34677	4.31142	4.38209	16.6427	4.38103	16.1717	Collagen alpha-1(I) chain	6.48917e-06	0.00167785	0.617214	4291.03	3.52631	0.680059	1.64225	0.999958	0.822686	0.241787	611.005;274.002;498.004;513.005;178.001;412.004;276.003;64.0009;0;551.007;207.002;249.003;	245.99;238.328;498.004;483.995;65.2543;346.654;106.277;0;0;0;182.52;231.881;	0.726776;0.859087;0.832587;0.937826;0.647535;0.848237;0.789956;-0.538792;0;-0.411342;0.861834;0.950235;	6583	1.05	1.04	1.04084	1.04933
D:\test_move_folder\2022053_T3_Evosep_C1_E1_PRID_31_QID_17_c7-w1_Plate2_19_7136.d	2022053_T3_Evosep_C1_E1_PRID_31_QID_17_c7-w1_Plate2_19_7136	P11087	P11087;P11087-2	CO1A1_MOUSE	Col1a1	3456.75	2829.67	2941.16	3456.75	2829.67	2941.16	2941.16	NSVAYMDQQTGNLK	NSVAYMDQQTGNLK	NSVAYMDQQTGNLK2	2	7.25832e-07	7.25832e-07	1.89636e-05	0.0035461	0.002849	0.00208768	0.00294985	0	1	3456.75	2829.67	3215.8	11705.1	0.919989	4.32777	4.29243	4.38083	16.6427	4.37215	15.9678	Collagen alpha-1(I) chain	6.48917e-06	0.00167785	0.903582	12582.1	5.40804	0.744363	2.9261	0.999999	0.2922	0.197837	1622.01;1515.01;859.009;1169.01;450.004;429.004;647.006;936.009;273.003;990.009;298.002;727.007;	1564.12;1487.28;800.457;1169.01;450.004;399.186;561.856;912.092;89.3379;853.759;107.395;0;	0.92833;0.921717;0.887628;0.93995;0.961096;0.889375;0.833456;0.928494;0.648716;0.80326;0.627344;0.217421;	6556	1.045	1.04	1.0402	1.04419
D:\test_move_folder\2022053_T3_Evosep_C1_E1_PRID_31_QID_17_b24-6h_Plate2_20_7137.d	2022053_T3_Evosep_C1_E1_PRID_31_QID_17_b24-6h_Plate2_20_7137	P11087	P11087;P11087-2	CO1A1_MOUSE	Col1a1	3244.67	2499.6	1442.59	3244.67	2499.6	1442.59	1442.59	NSVAYMDQQTGNLK	NSVAYMDQQTGNLK	NSVAYMDQQTGNLK2	2	4.41971e-06	4.41971e-06	1.89636e-05	0.00265957	0.00212766	0.00208768	0.0021978	0	1	3244.67	2499.6	3014.05	10581.5	0.898081	4.36344	4.31042	4.45182	16.6427	4.39215	15.988	Collagen alpha-1(I) chain	6.48917e-06	0.00167785	0.923929	11391.1	4.90447	0.745112	2.96028	0.999996	1.25878	0.322454	1555.02;1581.01;1142.01;820.009;311.003;186.001;626.008;618.005;238.003;982.011;316.002;403.004;	1482.53;1386.34;1038.32;820.009;87.5294;176.984;315.384;595.963;63.3446;277.623;174.336;75.4318;	0.841634;0.897521;0.855003;0.953575;0.676931;0.866448;0.761747;0.861984;0.488865;0.311666;0.718072;0.221503;	6610	1.045	1.04	1.03924	1.04549
D:\test_move_folder\2022053_T3_Evosep_C1_E1_PRID_31_QID_17_a11-12h_Plate2_21_7138.d	2022053_T3_Evosep_C1_E1_PRID_31_QID_17_a11-12h_Plate2_21_7138	P11087	P11087;P11087-2	CO1A1_MOUSE	Col1a1	2470.38	1986.42	2199.58	2470.38	1986.42	2199.58	2199.58	NSVAYMDQQTGNLK	NSVAYMDQQTGNLK	NSVAYMDQQTGNLK2	2	2.45971e-05	2.45971e-05	1.89636e-05	0.00364964	0.00276243	0.00208768	0.00282486	0	1	2470.38	1986.42	2263.84	7205.66	0.884702	4.32715	4.27412	4.38015	16.6427	4.36171	16.0775	Collagen alpha-1(I) chain	6.48917e-06	0.00167785	0.825619	7863.06	3.79115	0.666946	1.28367	0.999978	0	-10000000	943.007;1293.01;736.006;569.005;598.005;150.001;486.004;567.005;173.001;658.007;541.005;313.003;	807.464;1237.63;736.006;496.746;548.258;32.9662;410.455;275.475;56.1019;0;174.68;161.563;	0.823038;0.883598;0.926603;0.825371;0.83193;0.49298;0.886002;0.780798;0.624623;0.428746;0.682326;0.693705;	6556	1.045	1.04	1.0399	1.04406
D:\test_move_folder\2022054_T3_Evosep_C1_E1_PRID_31_QID_17_a82-12h_Plate3_9_7172.d	2022054_T3_Evosep_C1_E1_PRID_31_QID_17_a82-12h_Plate3_9_7172	P11087	P11087;P11087-2	CO1A1_MOUSE	Col1a1	1755.25	1385.91	1351.88	1755.25	1385.91	1351.88	1351.88	NSVAYMDQQTGNLK	NSVAYMDQQTGNLK	NSVAYMDQQTGNLK2	2	0.000338639	0.000500852	1.89636e-05	0.00307692	0.00245098	0.00208768	0.00249377	0	1	1271.04	1004.58	1152.41	6017.59	0.805899	4.32621	4.29084	4.39688	16.6427	4.36905	15.9599	Collagen alpha-1(I) chain	6.48917e-06	0.00167785	0.663907	6637.06	3.62671	0.660987	2.11132	0.999556	1.30838	0.14381	658.008;863.009;399.005;274.003;138.001;199.002;105.001;52.0004;54.0004;371.004;170.001;448.004;	290.419;720.865;399.005;151.173;137.941;53.2106;0;19.177;19.9145;95.1342;0;121.665;	0.741563;0.840395;0.851732;0.520435;0.925465;0.536381;0.454526;0.722763;0.722763;-0.101143;-0.120557;0.49461;	6556	1.055	1.04	1.04257	1.05222
D:\test_move_folder\2022053_T3_Evosep_C1_E1_PRID_31_QID_17_a6-24h_Plate1_14_7088.d	2022053_T3_Evosep_C1_E1_PRID_31_QID_17_a6-24h_Plate1_14_7088	P11087	P11087;P11087-2	CO1A1_MOUSE	Col1a1	2096.7	1438.27	1550.34	2096.7	1438.27	1550.34	1550.34	NSVAYMDQQTGNLK	NSVAYMDQQTGNLK	NSVAYMDQQTGNLK2	2	7.53244e-05	7.53244e-05	1.89636e-05	0.00337838	0.0026178	0.00208768	0.00269542	0	1	2096.7	1438.27	1822.24	8018.4	0.908782	4.31299	4.25998	4.40137	16.6427	4.36422	15.8872	Collagen alpha-1(I) chain	6.48917e-06	0.00167785	0.808301	9226.08	3.54935	0.788548	0.453513	0.999933	0	-10000000	991.009;1148.01;475.004;507.004;103.001;194.002;465.005;327.003;56.0004;867.008;178.001;262.003;	818.756;1148.01;465.983;482.707;0;173.437;225.783;169.654;17.0469;280.825;61.7374;0;	0.813655;0.926005;0.88985;0.886097;0.462638;0.830681;0.153317;0.776092;0.609994;0.523471;0.534086;0.529424;	6556	1.04667	1.04	1.03853	1.04669
D:\test_move_folder\2022053_T3_Evosep_C1_E1_PRID_31_QID_17_a9-12h_Plate1_22_7096.d	2022053_T3_Evosep_C1_E1_PRID_31_QID_17_a9-12h_Plate1_22_7096	P11087	P11087;P11087-2	CO1A1_MOUSE	Col1a1	1278.3	1075.85	1307.53	1278.3	1075.85	1307.53	1307.53	NSVAYMDQQTGNLK	NSVAYMDQQTGNLK	NSVAYMDQQTGNLK2	2	0.000312695	0.000665265	1.89636e-05	0.00243902	0.00180505	0.00208768	0.00186567	0	1	1278.3	1075.85	1304.24	9998.95	0.880795	4.33298	4.22694	4.40366	16.6427	4.36226	15.9906	Collagen alpha-1(I) chain	6.48917e-06	0.00167785	0.680024	9800.1	3.16716	0.495489	2.1226	0.999407	0.527085	0.0888113	227.002;783.006;237.002;570.006;333.003;121.001;536.004;113.001;252.003;1124.01;287.003;425.004;	0;783.006;0;495.294;319.046;38.5197;82.7259;32.865;250.886;0;96.7766;80.6036;	-0.04107;0.929403;0.160169;0.803951;0.867777;0.331117;0.516013;0.724076;0.921002;-0.270442;0.393375;0.336396;	6583	1.04909	1.04	1.03914	1.04993
D:\test_move_folder\2022053_T3_Evosep_C1_E1_PRID_31_QID_17_a2-24h_Plate1_32_7105.d	2022053_T3_Evosep_C1_E1_PRID_31_QID_17_a2-24h_Plate1_32_7105	P11087	P11087;P11087-2	CO1A1_MOUSE	Col1a1	492.704	311.937	259.358	492.704	311.937	259.358	259.358	NSVAYMDQQTGNLK	NSVAYMDQQTGNLK	NSVAYMDQQTGNLK2	2	0.000308356	0.00191695	1.89636e-05	0.00306748	0.00230415	0.00208768	0.00238663	0	1	321.637	205.468	269.846	4378.67	0.747695	4.34398	4.29095	4.39699	16.6427	4.37772	16.0913	Collagen alpha-1(I) chain	6.48917e-06	0.00167785	0.346045	5219.05	2.40078	0.655943	1.42868	0.998302	0.288416	0.139994	204.002;155.001;288.003;173.001;271.003;148.001;54.0004;111.001;94.0009;229.002;62.0004;72.0008;	78.3323;152.107;127.87;41.6593;271.003;71.8205;18.066;37.1357;17.854;120.655;0;24.0881;	0.574544;0.919354;0.664839;0.375254;0.908294;0.750826;0.604503;0.604503;0.432896;0.582214;0.388545;0.604503;	6583	1.04542	1.04	1.03612	1.04825
D:\test_move_folder\2022053_T3_Evosep_C1_E1_PRID_31_QID_17_A39-12_Plate1_44_7114.d	2022053_T3_Evosep_C1_E1_PRID_31_QID_17_A39-12_Plate1_44_7114	P11087	P11087;P11087-2	CO1A1_MOUSE	Col1a1	825.295	655.084	1480.05	825.295	655.084	1480.05	1480.05	NSVAYMDQQTGNLK	NSVAYMDQQTGNLK	NSVAYMDQQTGNLK2	2	0.000349773	0.000962795	1.89636e-05	0.00316456	0.00253165	0.00208768	0.00260417	0	1	802.007	640.843	759.459	4711.12	0.870537	4.31128	4.27594	4.3467	16.6427	4.34885	15.9468	Collagen alpha-1(I) chain	6.48917e-06	0.00167785	0.435371	4975.05	2.90386	0.55921	1.76934	0.999136	0.606915	0.185908	97.0008;328.002;456.005;358.003;283.003;73.0008;55.0004;25.0002;107.001;1454.02;108.001;242.003;	0;280.127;408.504;113.376;238.221;73.0008;13.5001;18.7502;19.1252;412.505;94.1258;0;	-0.238263;0.869358;0.93046;0.657543;0.868144;0.801784;0.685143;0.801784;0.483542;0.539004;0.872766;-0.0684393;	6529	1.045	1.04	1.03923	1.04551
D:\test_move_folder\2022053_T3_Evosep_C1_E1_PRID_31_QID_17_a11-24h_Plate2_23_7140.d	2022053_T3_Evosep_C1_E1_PRID_31_QID_17_a11-24h_Plate2_23_7140	P11087	P11087;P11087-2	CO1A1_MOUSE	Col1a1	3643.92	2693.59	2744.79	3643.92	2693.59	2744.79	2744.79	NSVAYMDQQTGNLK	NSVAYMDQQTGNLK	NSVAYMDQQTGNLK2	2	3.52916e-06	3.52916e-06	1.89636e-05	0.00294118	0.00235294	0.00208768	0.00242131	0	1	3643.92	2693.59	3371.16	8075.66	0.934755	4.37953	4.32651	4.41488	16.6427	4.40681	16.1587	Collagen alpha-1(I) chain	6.48917e-06	0.00167785	0.893262	8729.07	5.13476	0.571772	3.01551	0.999997	0.466737	0.339971	787.009;1570.01;1286.01;950.008;476.005;631.005;765.007;354.003;231.002;528.005;201.002;561.005;	365.565;1407.9;1286.01;950.008;451.707;546.161;670.378;161.536;219.792;0;0;379.892;	0.644811;0.905301;0.94471;0.964931;0.869592;0.829919;0.840888;0.728556;0.881052;-0.438635;0.0376723;0.709417;	6637	1.04455	1.04	1.03886	1.04485
D:\test_move_folder\2022053_T3_Evosep_C1_E1_PRID_31_QID_17_a20-12h_Plate2_25_7142.d	2022053_T3_Evosep_C1_E1_PRID_31_QID_17_a20-12h_Plate2_25_7142	P11087	P11087;P11087-2	CO1A1_MOUSE	Col1a1	776.8	625.31	438.035	776.8	625.31	438.035	438.035	NSVAYMDQQTGNLK	NSVAYMDQQTGNLK	NSVAYMDQQTGNLK2	2	0.00061106	0.00574883	1.89636e-05	0.00238663	0.00184502	0.00208768	0.00191571	0	1	351.029	298.979	347.879	5223.76	0.850964	4.36407	4.32872	4.41711	16.6427	4.40556	15.985	Collagen alpha-1(I) chain	6.48917e-06	0.00167785	0.631137	5271.06	2.70448	0.44731	1.92677	0.994804	1.6624	0.289555	360.003;127.001;246.003;460.004;142.002;93.0008;401.004;235.002;106.001;669.006;11.0001;560.006;	27.4193;0;246.003;105.026;128.609;28.7696;401.004;235.002;91.3047;357.331;0;137.084;	0.438624;0.219441;0.944795;0.631185;0.889945;0.636802;0.953983;0.942915;0.84412;0.396704;-0.489394;0.433383;	6610	1.04909	1.04	1.03843	1.04955
D:\test_move_folder\2022053_T3_Evosep_C1_E1_PRID_31_QID_17_a88-12h_Plate2_26_7143.d	2022053_T3_Evosep_C1_E1_PRID_31_QID_17_a88-12h_Plate2_26_7143	P11087	P11087;P11087-2	CO1A1_MOUSE	Col1a1	1230.97	764.575	858.488	1230.97	764.575	858.488	858.488	NSVAYMDQQTGNLK	NSVAYMDQQTGNLK	NSVAYMDQQTGNLK2	2	8.56812e-05	8.56812e-05	1.89636e-05	0.0025	0.00183824	0.00208768	0.00191939	0	1	776.393	568.097	699.261	4220.49	0.755301	4.38728	4.33427	4.42264	16.6427	4.41101	16.2568	Collagen alpha-1(I) chain	6.48917e-06	0.00167785	0.746006	4686.04	3.61827	0.606896	1.9108	0.999924	0.344608	0.299981	554.004;840.007;373.004;378.004;477.005;330.002;139.001;280.003;114.001;1076.01;127.001;117.001;	554.004;275.788;199.833;300.772;415.032;186.225;0;254.108;35.6642;331.999;0;0;	0.868691;0.568471;0.786667;0.905771;0.846052;0.785141;-0.0361574;0.885422;0.663388;0.314471;-0.0683819;0.152534;	6637	1.04	1.04	1.03614	1.04379
D:\test_move_folder\2022053_T3_Evosep_C1_E1_PRID_31_QID_17_a3-24h_Plate2_28_7145.d	2022053_T3_Evosep_C1_E1_PRID_31_QID_17_a3-24h_Plate2_28_7145	P11087	P11087;P11087-2	CO1A1_MOUSE	Col1a1	1328.22	1062.01	1397.31	1328.22	1062.01	1397.31	1397.31	NSVAYMDQQTGNLK	NSVAYMDQQTGNLK	NSVAYMDQQTGNLK2	2	0.000312305	0.00301787	1.89636e-05	0.0027248	0.00220751	0.00208768	0.00227273	0	1	1181.79	855.819	1087.94	5648.79	0.870444	4.36101	4.29024	4.41401	16.6427	4.37902	16.3308	Collagen alpha-1(I) chain	6.48917e-06	0.00167785	0.76087	6136.06	2.45739	0.362484	1.9797	0.997275	1.80689	0.101433	641.007;533.005;383.003;867.007;84.0006;181.001;457.004;100.001;135.002;1158.01;188.002;341.003;	0;134.302;180.478;867.007;13.553;0;125.986;29.5125;135.002;268.467;80.9148;141.827;	0.253467;0.682742;0.664198;0.942452;0.254843;0.387258;0.568021;0.563941;0.845192;0.333131;0.624325;0.590756;	6610	1.04875	1.04	1.03845	1.05126
D:\test_move_folder\2022053_T3_Evosep_C1_E1_PRID_31_QID_17_a37-24h_Plate2_29_7146.d	2022053_T3_Evosep_C1_E1_PRID_31_QID_17_a37-24h_Plate2_29_7146	P11087	P11087;P11087-2	CO1A1_MOUSE	Col1a1	4698.23	3733.06	3291.69	4698.23	3733.06	3291.69	3291.69	NSVAYMDQQTGNLK	NSVAYMDQQTGNLK	NSVAYMDQQTGNLK2	2	1.98851e-07	1.98851e-07	1.89636e-05	0.00273973	0.00221729	0.00208768	0.0022831	0	1	4698.23	3733.06	4863.89	10688.1	0.967899	4.34343	4.29039	4.37875	16.6427	4.36377	16.0838	Collagen alpha-1(I) chain	6.48917e-06	0.00167785	0.92413	10324.1	6.0335	0.72428	3.62429	1	0.321938	0.101898	1596.01;2343.02;1397.02;1015.01;654.007;772.008;825.008;766.008;345.003;867.007;323.004;917.009;	1596.01;2343.02;1340.2;1015.01;654.007;772.008;758.605;725.264;99.7703;526.217;138.867;510.199;	0.928118;0.9925;0.944534;0.941961;0.939996;0.97135;0.880914;0.909976;0.542874;0.746882;0.732538;0.732302;	6583	1.04955	1.04	1.03887	1.05013
D:\test_move_folder\2022053_T3_Evosep_C1_E1_PRID_31_QID_17_a88-24h_Plate2_30_7147.d	2022053_T3_Evosep_C1_E1_PRID_31_QID_17_a88-24h_Plate2_30_7147	P11087	P11087;P11087-2	CO1A1_MOUSE	Col1a1	679.691	533.145	415.282	679.691	533.145	415.282	415.282	NSVAYMDQQTGNLK	NSVAYMDQQTGNLK	NSVAYMDQQTGNLK2	2	0.000628733	0.00671702	1.89636e-05	0.00318471	0.0025974	0.00208768	0.00265252	0	1	406.563	301.968	377.652	4224.63	0.702841	4.36088	4.30787	4.41388	16.6427	4.3909	16.0974	Collagen alpha-1(I) chain	6.48917e-06	0.00167785	0.789641	4548.04	2.43624	0.520119	2.17038	0.993967	1.33348	0.101859	65.0006;311.003;429.005;205.002;72.0006;105.001;266.002;199.001;54.0004;644.006;22.0002;332.003;	16.6603;109.51;92.0509;205.002;23.8099;80.7374;111.865;84.2892;0;0;8.7268;122.917;	0.497633;0.544313;0.410933;0.918598;0.762727;0.80401;0.717861;0.681392;0.317709;-0.51383;0.738639;0.674331;	6610	1.05	1.04	1.03866	1.051
D:\test_move_folder\2022053_T3_Evosep_C1_E1_PRID_31_QID_17_a21-24h_Plate2_31_7148.d	2022053_T3_Evosep_C1_E1_PRID_31_QID_17_a21-24h_Plate2_31_7148	P11087	P11087;P11087-2	CO1A1_MOUSE	Col1a1	1410.45	1088.13	1252.32	1410.45	1088.13	1252.32	1252.32	NSVAYMDQQTGNLK	NSVAYMDQQTGNLK	NSVAYMDQQTGNLK2	2	0.000345304	0.00172043	1.89636e-05	0.00564972	0.00458716	0.00208768	0.00473934	0	1	1410.45	1088.13	1275.6	5080.94	0.885037	4.32381	4.27079	4.35916	16.6427	4.35533	16.0617	Collagen alpha-1(I) chain	6.48917e-06	0.00167785	0.626101	5618.06	3.50983	0.736162	1.22065	0.998462	0.835409	0.150764	627.007;790.006;349.004;573.007;256.002;133.001;85.0009;374.004;111.001;451.003;131.001;28.0002;	462.072;653.992;308.085;448.369;256.002;33.981;0;96.8662;0;359.742;0;10.6906;	0.817505;0.900787;0.880534;0.865158;0.853521;0.53637;0.10478;0.611124;-0.390305;0.830786;-0.561069;0.775371;	6556	1.05	1.04	1.03994	1.05091
D:\test_move_folder\2022053_T3_Evosep_C1_E1_PRID_31_QID_17_a19-24h_Plate2_32_7149.d	2022053_T3_Evosep_C1_E1_PRID_31_QID_17_a19-24h_Plate2_32_7149	P11087	P11087;P11087-2	CO1A1_MOUSE	Col1a1	2097.52	1439.57	1376.21	2097.52	1439.57	1376.21	1376.21	NSVAYMDQQTGNLK	NSVAYMDQQTGNLK	NSVAYMDQQTGNLK2	2	2.64859e-06	2.64859e-06	1.89636e-05	0.00298507	0.00250627	0.00208768	0.00257732	0	1	1003.36	841.418	1062.34	7613.8	0.807187	4.3432	4.2902	4.39625	16.6427	4.37512	16.1288	Collagen alpha-1(I) chain	6.48917e-06	0.00167785	0.838609	7191.08	3.54379	0.635474	1.80499	0.999998	1.27617	0.214894	1037.01;761.008;497.004;470.005;559.005;81.0008;770.008;228.002;62.0004;866.007;265.002;276.003;	889.354;338.789;228.648;435.922;559.005;0;357.464;208.768;14.1305;453.702;104.126;110.099;	0.81708;0.749979;0.768;0.872201;0.889052;0.294788;0.750377;0.835626;0.39291;0.678334;0.472461;0.788233;	6583	1.045	1.04	1.03815	1.04592
D:\test_move_folder\2022053_T3_Evosep_C1_E1_PRID_31_QID_17_a22-24h_Plate2_33_7150.d	2022053_T3_Evosep_C1_E1_PRID_31_QID_17_a22-24h_Plate2_33_7150	P11087	P11087;P11087-2	CO1A1_MOUSE	Col1a1	864.865	695.614	1139.66	864.865	695.614	1139.66	1139.66	NSVAYMDQQTGNLK	NSVAYMDQQTGNLK	NSVAYMDQQTGNLK2	2	0.000332779	0.0012398	1.89636e-05	0.00273224	0.00220264	0.00208768	0.00227273	0	1	684.775	577.528	686.435	5285.84	0.673895	4.35955	4.30654	4.39491	16.6427	4.39473	16.0756	Collagen alpha-1(I) chain	6.48917e-06	0.00167785	0.703454	5273.06	3.32934	0.43634	1.85178	0.998889	0.920801	0.218092	383.004;433.004;713.008;314.002;132.001;150.001;127.001;439.004;206.002;561.005;123.001;112.001;	345.094;85.977;284.796;314.002;40.036;140.655;35.7095;396.864;117.751;0;42.6432;0;	0.883236;-0.234318;0.741938;0.860859;-0.136128;0.9295;0.606516;0.92956;0.523797;0.170535;0.515358;-0.301789;	6610	1.05	1.04	1.03735	1.0513
D:\test_move_folder\2022053_T3_Evosep_C1_E1_PRID_31_QID_17_a21b-24h_Plate2_34_7151.d	2022053_T3_Evosep_C1_E1_PRID_31_QID_17_a21b-24h_Plate2_34_7151	P11087	P11087;P11087-2	CO1A1_MOUSE	Col1a1	234.678	277.206	365.953	234.678	277.206	365.953	365.953	NSVAYMDQQTGNLK	NSVAYMDQQTGNLK	NSVAYMDQQTGNLK2	2	0.00319149	0.0951999	1.89636e-05	0.00552486	0.00428266	0.00208768	0.00444444	0	1	234.678	277.206	255.175	1455.97	0.823255	4.38521	4.33218	4.42056	16.6427	4.40699	16.4033	Collagen alpha-1(I) chain	6.48917e-06	0.00167785	0.257808	1339.01	1.77974	0.667809	1.18091	0.920878	1.2042	0.233245	254.002;180.002;96.0008;48.0004;97.0013;63.0007;259.002;0;0;447.003;30.0002;37.0004;	112.898;180.002;36.4503;18.2252;0;9.49227;96.1882;0;0;90.4721;11.3907;0;	0.765569;0.844775;0.752406;0.752406;0.160404;-0.0862381;0.705454;0;0;0.284911;0.752406;-0.0379301;	6637	1.06	1.04	1.03866	1.06351
D:\test_move_folder\2022053_T3_Evosep_C1_E1_PRID_31_QID_17_b19-72h_Plate2_35_7152.d	2022053_T3_Evosep_C1_E1_PRID_31_QID_17_b19-72h_Plate2_35_7152	P11087	P11087;P11087-2	CO1A1_MOUSE	Col1a1	4204.61	3309.19	3223.81	4204.61	3309.19	3223.81	3223.81	NSVAYMDQQTGNLK	NSVAYMDQQTGNLK	NSVAYMDQQTGNLK2	2	1.43924e-06	1.43924e-06	1.89636e-05	0.00257732	0.00215054	0.00208768	0.00221239	0	1	4204.61	3309.19	4065.46	11612.6	0.912528	4.34806	4.29504	4.41872	16.6427	4.38319	15.9839	Collagen alpha-1(I) chain	6.48917e-06	0.00167785	0.886932	12010.1	5.00939	0.639903	2.61576	0.999999	1.24665	0.135051	1170.01;1856.02;1300.01;1305.01;530.005;642.005;883.008;423.004;391.003;1791.02;270.002;62.0004;	1170.01;1620.25;1279.35;1305.01;233.534;596.744;456.234;190.989;143.155;633.382;109.611;0;	0.943719;0.879526;0.948316;0.918418;0.744172;0.845603;0.791282;0.729851;0.68151;0.513112;0.655052;-0.0292856;	6583	1.04091	1.04	1.0359	1.04478
D:\test_move_folder\2022053_T3_Evosep_C1_E1_PRID_31_QID_17_D31-w5_Plate2_37_7154.d	2022053_T3_Evosep_C1_E1_PRID_31_QID_17_D31-w5_Plate2_37_7154	P11087	P11087;P11087-2	CO1A1_MOUSE	Col1a1	3319.53	2377.42	2336.85	3319.53	2377.42	2336.85	2336.85	NSVAYMDQQTGNLK	NSVAYMDQQTGNLK	NSVAYMDQQTGNLK2	2	6.52783e-06	6.52783e-06	1.89636e-05	0.003125	0.0025	0.00208768	0.00259067	0	1	3319.53	2377.42	2774.56	9419.89	0.904754	4.32976	4.29441	4.40054	16.6427	4.36229	16.0667	Collagen alpha-1(I) chain	6.48917e-06	0.00167785	0.88571	11270.1	4.65095	0.587062	3.03295	0.999994	0.435202	0.186548	1056.01;1809.02;1415.01;579.005;432.003;524.005;770.008;338.004;381.003;1630.01;263.002;1027.01;	328.153;1597.05;1415.01;307.472;315.816;403.442;400.281;94.1039;178.491;921.477;92.1185;546.791;	0.575455;0.901383;0.947514;0.725472;0.781101;0.748423;0.718579;0.518374;0.671718;0.71464;0.547447;0.744921;	6556	1.04	1.04	1.03377	1.04537
D:\test_move_folder\2022053_T3_Evosep_C1_E1_PRID_31_QID_17_D37-w5_Plate2_38_7155.d	2022053_T3_Evosep_C1_E1_PRID_31_QID_17_D37-w5_Plate2_38_7155	P11087	P11087;P11087-2	CO1A1_MOUSE	Col1a1	1337.68	930.918	1239.65	1337.68	930.918	1239.65	1239.65	NSVAYMDQQTGNLK	NSVAYMDQQTGNLK	NSVAYMDQQTGNLK2	2	0.000305157	0.00149639	1.89636e-05	0.00308642	0.00234742	0.00208768	0.00243309	0	1	1177.81	881.264	1090.56	12632.5	0.773831	4.3433	4.25491	4.43166	16.6427	4.36813	16.246	Collagen alpha-1(I) chain	6.48917e-06	0.00167785	0.75473	13643.1	2.96209	0.440052	1.62753	0.998661	1.60414	0.234994	2005.02;904.007;685.005;677.005;442.004;177.001;614.005;642.006;134.001;1386.02;187.002;1363.01;	2005.02;841.906;135.428;200.475;440.198;46.7068;290.533;293.81;0;0;72.7143;294.523;	0.887179;0.844956;0.576307;0.608576;0.841885;0.600902;0.774018;0.764568;0.479095;-0.292242;0.588413;0.107673;	6583	1.04458	1.04	1.03427	1.04954
D:\test_move_folder\2022053_T3_Evosep_C1_E1_PRID_31_QID_17_D32-w5_Plate2_39_7156.d	2022053_T3_Evosep_C1_E1_PRID_31_QID_17_D32-w5_Plate2_39_7156	P11087	P11087;P11087-2	CO1A1_MOUSE	Col1a1	2982.03	2136.88	2069.52	2982.03	2136.88	2069.52	2069.52	NSVAYMDQQTGNLK	NSVAYMDQQTGNLK	NSVAYMDQQTGNLK2	2	6.86537e-06	6.86537e-06	1.89636e-05	0.0030303	0.0021645	0.00208768	0.00224215	0	1	2982.03	2136.88	2545.28	9277.21	0.860723	4.33316	4.28011	4.40383	16.6427	4.36245	16.2482	Collagen alpha-1(I) chain	6.48917e-06	0.00167785	0.922945	10869.1	4.63856	0.760408	2.47042	0.999994	1.22962	0.260141	1357.01;1022.01;1359.01;947.009;506.004;634.006;646.005;127.001;345.003;816.007;513.005;387.003;	516.769;787.221;1247.8;947.009;366.775;507.383;241.524;0;238.814;146.167;221.602;35.2503;	0.711137;0.828774;0.91326;0.818056;0.810587;0.934903;0.733996;0.356028;0.817315;0.440266;0.607593;-0.124196;	6556	1.045	1.04	1.03973	1.04505
D:\test_move_folder\2022053_T3_Evosep_C1_E1_PRID_31_QID_17_A22-24_Plate2_40_7157.d	2022053_T3_Evosep_C1_E1_PRID_31_QID_17_A22-24_Plate2_40_7157	P11087	P11087;P11087-2	CO1A1_MOUSE	Col1a1	802.016	719.529	879.777	802.016	719.529	879.777	879.777	NSVAYMDQQTGNLK	NSVAYMDQQTGNLK	NSVAYMDQQTGNLK2	2	0.00080928	0.00764638	1.89636e-05	0.00226757	0.00175747	0.00208768	0.00182815	0	1	802.016	719.529	787.584	3535.26	0.911952	4.37878	4.32578	4.43182	16.6427	4.40161	16.2389	Collagen alpha-1(I) chain	6.48917e-06	0.00167785	0.702864	3600.03	2.74069	0.679265	0.696412	0.993164	0.974489	0.137969	349.003;484.004;110.001;322.003;179.001;71.0006;278.002;102.001;212.002;434.004;312.003;446.005;	94.1737;484.004;41.265;276.747;58.3037;0;0;97.8767;0;0;125.232;194.439;	0.355583;0.976445;0.673949;0.834649;0.513463;-0.320052;0.280164;0.835821;0.495211;-0.410586;0.764868;0.0535445;	6637	1.05125	1.04	1.03982	1.05255
D:\test_move_folder\2022053_T3_Evosep_C1_E1_PRID_31_QID_17_A40-12_Plate2_44_7159.d	2022053_T3_Evosep_C1_E1_PRID_31_QID_17_A40-12_Plate2_44_7159	P11087	P11087;P11087-2	CO1A1_MOUSE	Col1a1	1135.7	949.18	1534.95	1135.7	949.18	1534.95	1534.95	NSVAYMDQQTGNLK	NSVAYMDQQTGNLK	NSVAYMDQQTGNLK2	2	5.51486e-06	5.51486e-06	1.89636e-05	0.00381679	0.00278552	0.00208768	0.00286533	0	1	1135.7	949.18	1139.69	6258	0.849532	4.34564	4.29261	4.39866	16.6427	4.37997	16.1445	Collagen alpha-1(I) chain	6.48917e-06	0.00167785	0.859292	6236.06	3.98983	0.728662	2.32571	0.999995	0.879335	0.264311	615.006;785.006;609.006;387.004;262.003;105.001;391.004;155.001;108.001;365.003;336.004;133.002;	609.786;382.629;609.006;144.065;111.89;105.001;190.476;75.2188;41.8752;342.774;333.241;0;	0.901821;0.747221;0.954189;0.678847;0.720022;0.868192;0.732055;0.790818;0.708226;0.845251;0.984844;0.0271017;	6583	1.04091	1.04	1.03818	1.0418
D:\test_move_folder\2022053_T3_Evosep_C1_E1_PRID_31_QID_17_D3-w5_1_Plate2_45_7160.d	2022053_T3_Evosep_C1_E1_PRID_31_QID_17_D3-w5_1_Plate2_45_7160	P11087	P11087;P11087-2	CO1A1_MOUSE	Col1a1	1391.01	1172.39	1455.97	1391.01	1172.39	1455.97	1455.97	NSVAYMDQQTGNLK	NSVAYMDQQTGNLK	NSVAYMDQQTGNLK2	2	2.77667e-05	2.77667e-05	1.89636e-05	0.00306748	0.00242131	0.00208768	0.00250627	0	1	1343.48	1042.21	1195.01	6262.95	0.7104	4.36201	4.32664	4.41502	16.6427	4.40066	16.1235	Collagen alpha-1(I) chain	6.48917e-06	0.00167785	0.861773	7041.07	4.60247	0.569229	2.44626	0.999975	1.38775	0.284063	990.008;900.01;628.005;452.005;300.002;230.002;349.004;0;83.0006;1135.01;423.003;324.004;	903.921;559.952;628.005;155.527;135.009;230.002;137.708;0;76.5289;501.143;0;0;	0.912434;0.511736;0.91595;0.595668;0.733612;0.939807;0.653938;0;0.890302;0.278567;0.278103;-0.0690382;	6610	1.05	1.04	1.04037	1.04916
D:\test_move_folder\2022053_T3_Evosep_C1_E1_PRID_31_QID_17_A5-12_Plate2_46_7161.d	2022053_T3_Evosep_C1_E1_PRID_31_QID_17_A5-12_Plate2_46_7161	P11087	P11087;P11087-2	CO1A1_MOUSE	Col1a1	1377.85	1354.5	1781.5	1377.85	1354.5	1781.5	1781.5	NSVAYMDQQTGNLK	NSVAYMDQQTGNLK	NSVAYMDQQTGNLK2	2	0.000330469	0.0017232	1.89636e-05	0.00458716	0.00261097	0.00208768	0.00265957	0	1	1377.85	1354.5	1531.07	5343.84	0.900389	4.34445	4.2914	4.39744	16.6427	4.37071	16.0572	Collagen alpha-1(I) chain	6.48917e-06	0.00167785	0.30438	4809.05	3.01033	0.764359	1.70081	0.998466	0.527085	0.0771911	996.007;638.006;646.006;281.003;147.001;179.002;214.002;207.002;91.0006;921.01;245.003;318.003;	514.7;593.992;646.006;137.85;41.2362;41.6392;73.446;98.3805;86.8037;17.0858;93.7249;61.9396;	0.795717;0.854173;0.991163;0.674142;0.483909;0.319254;0.409605;0.739895;0.801444;0.0346815;0.560132;-0.25673;	6583	1.05	1.04	1.04165	1.04979
D:\test_move_folder\2022053_T3_Evosep_C1_E1_PRID_31_QID_17_b5- 6h_Plate3_1_7164.d	2022053_T3_Evosep_C1_E1_PRID_31_QID_17_b5- 6h_Plate3_1_7164	P11087	P11087;P11087-2	CO1A1_MOUSE	Col1a1	4167.54	3689.1	3368.58	4167.54	3689.1	3368.58	3368.58	NSVAYMDQQTGNLK	NSVAYMDQQTGNLK	NSVAYMDQQTGNLK2	2	1.05095e-05	1.05095e-05	1.89636e-05	0.00287356	0.00232558	0.00208768	0.00239808	0	1	4167.54	3689.1	3991.43	12208.4	0.935112	4.3493	4.29626	4.40237	16.6427	4.38031	16.1713	Collagen alpha-1(I) chain	6.48917e-06	0.00167785	0.948168	12747.1	5.44639	0.740512	3.3475	0.99999	1.14196	0.0619554	1613.01;2111.02;1051.01;1052.01;530.005;603.006;829.007;303.003;510.005;302.003;232.002;690.008;	1613.01;2111.02;1004.52;1052.01;493.727;529.228;773.458;31.642;472.217;0;103.295;260.272;	0.961925;0.950726;0.858214;0.977207;0.850779;0.860947;0.933097;0.277031;0.852296;-0.425109;0.733726;0.546423;	6583	1.055	1.04	1.04489	1.05181
D:\test_move_folder\2022053_T3_Evosep_C1_E1_PRID_31_QID_17_b8-6h_Plate3_2_7165.d	2022053_T3_Evosep_C1_E1_PRID_31_QID_17_b8-6h_Plate3_2_7165	P11087	P11087;P11087-2	CO1A1_MOUSE	Col1a1	21911	15281.4	10820.3	21911	15281.4	10820.3	10820.3	NSVAYMDQQTGNLK	NSVAYMDQQTGNLK	NSVAYMDQQTGNLK2	2	1.32221e-07	1.32221e-07	1.89636e-05	0.0026178	0.00204918	0.00208768	0.00210084	0	1	10631.4	8651.78	9780.53	23869.6	0.906961	4.36937	4.31632	4.42238	16.6427	4.40776	16.0867	Collagen alpha-1(I) chain	6.48917e-06	0.00167785	0.966803	25946.2	5.6615	0.731088	3.56878	1	0.442398	0.0646877	4577.05;4818.05;3282.04;2778.02;2028.02;1957.02;1593.02;1305.01;604.007;660.007;813.009;1311.02;	4547.14;4818.05;3035.33;2778.02;1997.68;1840.63;1593.02;1194.74;604.007;303.754;353.932;1132.25;	0.936948;0.903869;0.86564;0.957472;0.945558;0.882402;0.895752;0.875432;0.976363;0.748024;0.740779;0.872409;	6637	1.055	1.04	1.04414	1.05174
D:\test_move_folder\2022053_T3_Evosep_C1_E1_PRID_31_QID_17_b16-6h_Plate3_3_7166.d	2022053_T3_Evosep_C1_E1_PRID_31_QID_17_b16-6h_Plate3_3_7166	P11087	P11087;P11087-2	CO1A1_MOUSE	Col1a1	3329.64	3006.17	2090.4	3329.64	3006.17	2090.4	2090.4	NSVAYMDQQTGNLK	NSVAYMDQQTGNLK	NSVAYMDQQTGNLK2	2	1.46863e-05	1.46863e-05	1.89636e-05	0.00359712	0.00259067	0.00208768	0.0026455	0	1	3329.64	3006.17	3277.17	10741.1	0.916186	4.38052	4.3275	4.45122	16.6427	4.4103	16.1703	Collagen alpha-1(I) chain	6.48917e-06	0.00167785	0.942589	10913.1	4.85972	0.743033	2.67699	0.999987	1.48215	0.067892	1856.02;2120.02;1091.01;659.005;464.004;574.006;617.006;12.0001;247.003;1472.02;301.003;328.003;	1856.02;2120.02;874.136;335.483;178.385;524.65;559.182;0;0;79.6148;301.003;51.5056;	0.885468;0.976428;0.81522;0.79858;0.640275;0.881133;0.868832;-0.252193;0.436443;0.0205639;0.931481;0.151315;	6637	1.055	1.04	1.04321	1.05332
D:\test_move_folder\2022053_T3_Evosep_C1_E1_PRID_31_QID_17_b37-6h_Plate3_4_7167.d	2022053_T3_Evosep_C1_E1_PRID_31_QID_17_b37-6h_Plate3_4_7167	P11087	P11087;P11087-2	CO1A1_MOUSE	Col1a1	2251.15	1763.74	2113.59	2251.15	1763.74	2113.59	2113.59	NSVAYMDQQTGNLK	NSVAYMDQQTGNLK	NSVAYMDQQTGNLK2	2	7.27292e-07	7.27292e-07	1.89636e-05	0.00266667	0.00183824	0.00208768	0.00222717	0	1	2032.73	1562.81	1899.35	5959.56	0.907422	4.36158	4.32628	4.41462	16.6427	4.39918	16.0699	Collagen alpha-1(I) chain	6.48917e-06	0.00167785	0.897525	6378.06	4.359	0.747836	2.2815	0.999999	0	-10000000	1232.02;913.007;589.005;698.005;372.004;359.004;551.004;177.002;275.002;1466.01;296.003;257.003;	1028.18;776.561;589.005;667.166;314.483;145.147;226.932;71.1962;55.2142;869.814;64.5258;82.515;	0.821363;0.841517;0.921292;0.971889;0.858717;0.708147;0.51804;0.722938;0.491276;0.607302;0.160748;0.574352;	6610	1.04591	1.04	1.04145	1.04447
D:\test_move_folder\2022053_T3_Evosep_C1_E1_PRID_31_QID_17_b7- 6h_Plate3_5_7168.d	2022053_T3_Evosep_C1_E1_PRID_31_QID_17_b7- 6h_Plate3_5_7168	P11087	P11087;P11087-2	CO1A1_MOUSE	Col1a1	4043.68	3014.53	2594.97	4043.68	3014.53	2594.97	2594.97	NSVAYMDQQTGNLK	NSVAYMDQQTGNLK	NSVAYMDQQTGNLK2	2	2.66488e-06	2.66488e-06	1.89636e-05	0.002849	0.00222717	0.00208768	0.00229885	0	1	4043.68	3014.53	3796.17	10294.9	0.935411	4.38149	4.32844	4.43451	16.6427	4.4118	16.1941	Collagen alpha-1(I) chain	6.48917e-06	0.00167785	0.963609	10966.1	5.76165	0.804069	2.91113	0.999998	0.567	0.121799	1742.01;1769.02;1157.01;1226.01;616.005;480.004;453.004;468.005;200.002;850.008;476.005;410.004;	929.942;1769.02;1104.01;1170.66;575.356;423.426;396.239;428.712;101.214;68.5875;409.767;0;	0.795519;0.946271;0.929492;0.924581;0.94695;0.881494;0.842217;0.9352;0.774069;-0.406485;0.811748;0.0106691;	6637	1.04955	1.04	1.03985	1.04943
D:\test_move_folder\2022053_T3_Evosep_C1_E1_PRID_31_QID_17_a7-12h_Plate3_6_7169.d	2022053_T3_Evosep_C1_E1_PRID_31_QID_17_a7-12h_Plate3_6_7169	P11087	P11087;P11087-2	CO1A1_MOUSE	Col1a1	2328.6	1772.89	2430.62	2328.6	1772.89	2430.62	2430.62	NSVAYMDQQTGNLK	NSVAYMDQQTGNLK	NSVAYMDQQTGNLK2	2	0.00034153	0.000713453	1.89636e-05	0.00309598	0.00239234	0.00208768	0.002457	0	1	2328.6	1772.89	2093.16	7995.73	0.887671	4.34467	4.30931	4.39769	16.6427	4.38259	15.834	Collagen alpha-1(I) chain	6.48917e-06	0.00167785	0.91096	8895.08	3.88225	0.654804	1.73167	0.99936	0.924018	0.246362	514.004;1217.01;788.007;563.006;408.004;353.004;357.003;0;234.002;974.011;325.003;204.002;	202.98;1066.9;788.007;473.695;159.107;151.235;94.9893;0;0;839.557;177.009;0;	0.687703;0.865315;0.94185;0.847894;0.696924;0.508639;0.590604;0;0.535243;0.879432;0.0270692;-0.392926;	6583	1.05045	1.04	1.0415	1.05052
D:\test_move_folder\2022053_T3_Evosep_C1_E1_PRID_31_QID_17_a5-12h_Plate3_7_7170.d	2022053_T3_Evosep_C1_E1_PRID_31_QID_17_a5-12h_Plate3_7_7170	P11087	P11087;P11087-2	CO1A1_MOUSE	Col1a1	1193.93	1000.27	1284.74	1193.93	1000.27	1284.74	1284.74	NSVAYMDQQTGNLK	NSVAYMDQQTGNLK	NSVAYMDQQTGNLK2	2	0.000386698	4.95614e-05	1.89636e-05	0.00321543	0.00242718	0.00208768	0.00248756	0	1	692.527	610.391	721.857	5250.38	0.816684	4.37915	4.32618	4.41452	16.6427	4.39488	16.1767	Collagen alpha-1(I) chain	6.48917e-06	0.00167785	0.774745	5037.05	3.49716	0.743546	2.15762	0.999956	0.527085	0.089848	468.005;435.004;273.003;312.003;267.002;149.002;550.006;288.003;0;737.008;129.001;177.002;	163.791;380.918;51.5681;260.04;267.002;54.3972;310.107;241.302;0;354.121;113.001;61.7977;	0.624715;0.865337;0.140032;0.879601;0.90548;0.726158;0.659024;0.882351;0;0.780898;0.888794;0.685354;	6637	1.04409	1.04	1.04032	1.0438
D:\test_move_folder\2022054_T3_Evosep_C1_E1_PRID_31_QID_17_a19-12h_Plate3_23_7186.d	2022054_T3_Evosep_C1_E1_PRID_31_QID_17_a19-12h_Plate3_23_7186	P11087	P11087;P11087-2	CO1A1_MOUSE	Col1a1	2748.34	2353.39	2317.04	2748.34	2353.39	2317.04	2317.04	NSVAYMDQQTGNLK	NSVAYMDQQTGNLK	NSVAYMDQQTGNLK2	2	3.57857e-06	3.57857e-06	1.89636e-05	0.00282486	0.00227273	0.00208768	0.00233645	0	1	2748.34	2353.39	2605.64	9131.04	0.904647	4.39535	4.34235	4.50142	16.6427	4.42569	16.1681	Collagen alpha-1(I) chain	6.48917e-06	0.00167785	0.897222	9631.1	4.72881	0.605149	2.71817	0.999997	0.890818	0.103423	926.011;1121.01;753.007;1041.01;323.003;282.002;541.005;579.004;32.0004;1212.01;138.001;432.004;	432.439;1012.33;753.007;983.008;179.604;133.425;461.541;549.004;0;182.116;30.2024;0;	0.790874;0.869845;0.944677;0.909823;0.761738;0.767164;0.860155;0.959722;-0.271239;0.46588;0.420473;0.0899559;	6664	1.04591	1.04	1.04494	1.04068
D:\test_move_folder\2022053_T3_Evosep_C1_E1_PRID_31_QID_17_a14-12h_Plate2_5_7123.d	2022053_T3_Evosep_C1_E1_PRID_31_QID_17_a14-12h_Plate2_5_7123	P11087	P11087;P11087-2	CO1A1_MOUSE	Col1a1	1999.18	1662.55	1022.78	1999.18	1662.55	1022.78	1022.78	NSVAYMDQQTGNLK	NSVAYMDQQTGNLK	NSVAYMDQQTGNLK2	2	0.0056953	0.158423	1.89636e-05	0.00287356	0.00232558	0.00208768	0.00239234	0	1	233.52	184.272	224.892	5796.66	0.617089	4.32605	4.27299	4.37913	16.6427	4.35809	16.2004	Collagen alpha-1(I) chain	6.48917e-06	0.00167785	0.521602	6019.05	1.78512	0.335889	0.684936	0.875055	0.342099	0.195455	417.004;160.002;244.002;400.003;133.001;234.002;333.004;109.001;47.0005;1009.01;187.002;63.0004;	69.7744;0;72.9049;160.615;133.001;151.799;0;40.6079;0;555.199;86.1565;0;	0.204833;0.110243;0.590791;0.629026;0.942237;0.537045;0.28449;0.76592;-0.0901192;0.663917;0.728874;-0.440971;	6556	1.05542	1.04	1.04017	1.05557
D:\test_move_folder\2022053_T3_Evosep_C1_E1_PRID_31_QID_17_b31-72h_Plate2_17_7134.d	2022053_T3_Evosep_C1_E1_PRID_31_QID_17_b31-72h_Plate2_17_7134	P11087	P11087;P11087-2	CO1A1_MOUSE	Col1a1	1496.65	1194.66	1249.89	1496.65	1194.66	1249.89	1249.89	NSVAYMDQQTGNLK	NSVAYMDQQTGNLK	NSVAYMDQQTGNLK2	2	2.50154e-05	2.50154e-05	1.89636e-05	0.002849	0.0022831	0.00208768	0.00233645	0	1	1112.57	863.512	1055.9	6835.23	0.810483	4.36191	4.30884	4.41494	16.6427	4.40019	16.0623	Collagen alpha-1(I) chain	6.48917e-06	0.00167785	0.739083	7202.06	3.91272	0.648397	2.877	0.999977	0.503125	0.154241	909.008;678.005;671.005;435.004;385.003;344.004;332.003;149.001;187.002;1418.01;29.0002;502.005;	538.639;359.249;318.312;435.004;132.564;344.004;299.961;65.5242;69.1165;754.097;0;150.482;	0.756905;0.747269;0.677641;0.959896;0.476422;0.934008;0.822789;0.739045;0.686956;0.691447;0.445768;0.441493;	6610	1.05	1.04	1.04063	1.05045
D:\test_move_folder\2022053_T3_Evosep_C1_E1_PRID_31_QID_17_a10-12h_Plate2_22_7139.d	2022053_T3_Evosep_C1_E1_PRID_31_QID_17_a10-12h_Plate2_22_7139	P11087	P11087;P11087-2	CO1A1_MOUSE	Col1a1	2140.88	1822.59	1837.82	2140.88	1822.59	1837.82	1837.82	NSVAYMDQQTGNLK	NSVAYMDQQTGNLK	NSVAYMDQQTGNLK2	2	0.000357654	0.00203046	1.89636e-05	0.003125	0.00251889	0.00208768	0.00258398	0	1	2140.88	1822.59	2158.23	8390.55	0.856438	4.34362	4.29058	4.41431	16.6427	4.37949	16.0934	Collagen alpha-1(I) chain	6.48917e-06	0.00167785	0.837198	8323.08	3.37143	0.571826	2.51779	0.998179	0.897515	0.151512	241.002;1090.01;820.008;683.006;195.002;161.002;242.002;382.005;401.004;530.006;187.002;212.002;	0;961.058;820.008;359.813;93.961;55.1264;117.49;194.733;227.58;158.069;0;55.0556;	0.424557;0.809076;0.948838;0.772365;0.670246;0.635468;0.797141;0.728132;0.782835;0.434952;0.455115;0.178088;	6583	1.05042	1.04	1.03942	1.04967
D:\test_move_folder\2022053_T3_Evosep_C1_E1_PRID_31_QID_17_a4-12h_Plate2_27_7144.d	2022053_T3_Evosep_C1_E1_PRID_31_QID_17_a4-12h_Plate2_27_7144	P11087	P11087;P11087-2	CO1A1_MOUSE	Col1a1	2209.78	1485.51	941.725	2209.78	1485.51	941.725	941.725	NSVAYMDQQTGNLK	NSVAYMDQQTGNLK	NSVAYMDQQTGNLK2	2	3.37091e-05	3.37091e-05	1.89636e-05	0.00324675	0.00255754	0.00208768	0.00263852	0	1	2209.78	1485.51	1725.22	5027.09	0.919671	4.34392	4.29088	4.37926	16.6427	4.37633	16.0704	Collagen alpha-1(I) chain	6.48917e-06	0.00167785	0.793405	6439.06	5.29356	0.730469	2.74574	0.999969	0.644013	0.21689	1608.01;1213.01;563.006;485.005;295.003;194.002;480.005;29.0002;275.003;632.006;356.004;292.003;	1389.67;1213.01;552.378;444.392;295.003;188.353;250.614;0;112.986;91.9582;282.414;103.588;	0.811466;0.942386;0.9226;0.854028;0.92096;0.923222;0.789376;0.0115133;0.691641;-0.119427;0.815;0.262107;	6583	1.05	1.04	1.03879	1.05226
D:\test_move_folder\2022053_T3_Evosep_C1_E1_PRID_31_QID_17_A81-24_Plate2_47_7162.d	2022053_T3_Evosep_C1_E1_PRID_31_QID_17_A81-24_Plate2_47_7162	P11087	P11087;P11087-2	CO1A1_MOUSE	Col1a1	855.361	754.203	733.778	855.361	754.203	733.778	733.778	NSVAYMDQQTGNLK	NSVAYMDQQTGNLK	NSVAYMDQQTGNLK2	2	0.000639386	0.00156924	1.89636e-05	0.00503778	0.00396825	0.00208768	0.00409836	0	1	855.361	754.203	662.099	2564.48	0.834592	4.34818	4.25979	4.41894	16.6427	4.36199	16.286	Collagen alpha-1(I) chain	6.48917e-06	0.00167785	0.03365	3313.03	2.15308	0.536831	2.3593	0.998599	0.863676	0.174208	329.002;549.006;246.002;252.002;138.002;63.0005;366.003;147.001;0;592.004;12.0001;564.006;	284.953;549.006;100.993;205.362;49.4287;0;320.553;74.757;0;60.972;4.29813;172.798;	0.813651;0.863553;0.70231;0.822222;0.706844;0.31096;0.934702;0.770314;0;0.0373525;0.706844;0.651362;	6583	1.05909	1.04	1.04508	1.05497
D:\test_move_folder\2022053_T3_Evosep_C1_E1_PRID_31_QID_17_a23-12h_Plate3_8_7171.d	2022053_T3_Evosep_C1_E1_PRID_31_QID_17_a23-12h_Plate3_8_7171	P11087	P11087;P11087-2	CO1A1_MOUSE	Col1a1	700.518	536.709	639.988	700.518	536.709	639.988	639.988	NSVAYMDQQTGNLK	NSVAYMDQQTGNLK	NSVAYMDQQTGNLK2	2	0.000302389	0.00137523	1.89636e-05	0.00319489	0.00263852	0.00208768	0.00271003	0	1	246.301	180.326	219.888	3557.69	0.795258	4.34324	4.29022	4.3786	16.6427	4.36484	16.2205	Collagen alpha-1(I) chain	6.48917e-06	0.00167785	0.195869	3985.04	1.91563	0.627729	2.36056	0.998766	0	-10000000	308.003;460.005;121.001;202.002;168.002;66.0008;110.001;229.002;59.0004;1639.02;105.001;427.004;	183.044;125.3;121.001;0;161.209;21.4713;25.0125;125.376;19.194;748.941;97.5361;124.846;	0.775188;0.660358;0.93495;0.520417;0.920504;0.655627;0.443724;0.380313;0.655627;0.335156;0.905413;-0.202713;	6583	1.04818	1.04	1.04233	1.04578
D:\test_move_folder\2022054_T3_Evosep_C1_E1_PRID_31_QID_17_d38-w1_Plate3_15_7178.d	2022054_T3_Evosep_C1_E1_PRID_31_QID_17_d38-w1_Plate3_15_7178	P11087	P11087;P11087-2	CO1A1_MOUSE	Col1a1	6279.59	4955.18	4788.44	6279.59	4955.18	4788.44	4788.44	NSVAYMDQQTGNLK	NSVAYMDQQTGNLK	NSVAYMDQQTGNLK2	2	0.000352983	0.000458272	1.89636e-05	0.00321543	0.00250627	0.00208768	0.00258398	0	1	6279.59	4955.18	5814.83	16292.9	0.880651	4.38065	4.32765	4.43365	16.6427	4.40642	16.1628	Collagen alpha-1(I) chain	6.48917e-06	0.00167785	0.891624	17595.1	1.99285	0.62703	1.21121	0.999586	0.527085	0.249877	1758.02;2227.03;2204.02;2792.02;810.009;685.006;1042.01;698.007;788.01;343.003;446.004;389.003;	1758.02;1438.53;2096.04;2745.02;810.009;606.731;555.01;335.405;328.954;24.727;0;194.026;	0.907269;0.799857;0.907695;0.902341;0.967556;0.85698;0.753853;0.751325;0.724285;-0.261882;0.25301;0.704361;	6637	1.04292	1.04	1.04508	1.03767
D:\test_move_folder\2022054_T3_Evosep_C1_E1_PRID_31_QID_17_c32-w1_Plate3_16_7179.d	2022054_T3_Evosep_C1_E1_PRID_31_QID_17_c32-w1_Plate3_16_7179	P11087	P11087;P11087-2	CO1A1_MOUSE	Col1a1	4957.38	3991.41	3889.7	4957.38	3991.41	3889.7	3889.7	NSVAYMDQQTGNLK	NSVAYMDQQTGNLK	NSVAYMDQQTGNLK2	2	7.75798e-06	7.75798e-06	1.89636e-05	0.00377358	0.00278552	0.00208768	0.00285714	0	1	4957.38	3991.41	4594.38	14430	0.92217	4.38283	4.3298	4.43583	16.6427	4.41787	16.1444	Collagen alpha-1(I) chain	6.48917e-06	0.00167785	0.955641	15570.1	5.13131	0.610318	3.24735	0.999993	0.652589	0.301373	2368.02;2469.02;1351.01;1234.01;228.003;974.01;1076.01;1056.01;477.004;797.008;348.003;971.009;	2149.02;2417.02;1309.56;1230.8;0;974.01;994.066;982.93;282.971;373.349;344.425;354.075;	0.95213;0.940356;0.879821;0.931517;0.157112;0.946155;0.86195;0.87253;0.715325;0.559327;0.846345;0.519615;	6637	1.05455	1.04	1.04554	1.04997
D:\test_move_folder\2022054_T3_Evosep_C1_E1_PRID_31_QID_17_c31b-w1_Plate3_17_7180.d	2022054_T3_Evosep_C1_E1_PRID_31_QID_17_c31b-w1_Plate3_17_7180	P11087	P11087;P11087-2	CO1A1_MOUSE	Col1a1	5640.21	4482.97	4624.74	5640.21	4482.97	4624.74	4624.74	NSVAYMDQQTGNLK	NSVAYMDQQTGNLK	NSVAYMDQQTGNLK2	2	1.0098e-05	1.0098e-05	1.89636e-05	0.00287356	0.00229358	0.00208768	0.0023753	0	1	5640.21	4482.97	5061.47	16313.8	0.884126	4.36012	4.3071	4.39554	16.6427	4.39229	16.2203	Collagen alpha-1(I) chain	6.48917e-06	0.00167785	0.962682	18179.1	4.63695	0.759714	2.71404	0.999991	0.959533	0.291582	1970.02;2756.02;1243.01;1945.02;738.008;744.009;860.008;1231.01;830.008;1135.01;701.007;339.004;	739.409;2591.92;1243.01;1805.28;341.313;684.403;825.046;1148.21;763.286;508.196;555.508;25.0233;	0.704347;0.88105;0.885989;0.887258;0.752915;0.890914;0.960486;0.901202;0.880579;0.565034;0.799755;0.187698;	6610	1.05409	1.04	1.04578	1.04912
D:\test_move_folder\2022054_T3_Evosep_C1_E1_PRID_31_QID_17_b40-72h_Plate3_26_7189.d	2022054_T3_Evosep_C1_E1_PRID_31_QID_17_b40-72h_Plate3_26_7189	P11087	P11087;P11087-2	CO1A1_MOUSE	Col1a1	2328.9	1317.44	1341.81	2328.9	1317.44	1341.81	1341.81	NSVAYMDQQTGNLK	NSVAYMDQQTGNLK	NSVAYMDQQTGNLK2	2	4.79087e-05	4.79087e-05	1.89636e-05	0.00307692	0.00232019	0.00208768	0.00234192	0	1	1367.71	987.128	1336.08	6907.53	0.921334	4.36095	4.30792	4.39629	16.6427	4.39436	16.0148	Collagen alpha-1(I) chain	6.48917e-06	0.00167785	0.687496	7071.06	3.5908	0.577588	1.67712	0.999957	1.48251	0.226588	717.007;932.008;510.006;361.003;343.004;22.0002;747.008;211.003;167.002;943.009;194.002;399.003;	717.007;899.905;467.807;0;142.6;0;579.562;189.7;163.205;30.6292;87.308;119.046;	0.948011;0.934203;0.89658;0.518374;0.682228;0.577044;0.821809;0.878025;0.930417;0.242877;0.52282;0.622773;	6610	1.055	1.04	1.04326	1.05175
D:\test_move_folder\2022054_T3_Evosep_C1_E1_PRID_31_QID_17_b18-72h_Plate3_27_7190.d	2022054_T3_Evosep_C1_E1_PRID_31_QID_17_b18-72h_Plate3_27_7190	P11087	P11087;P11087-2	CO1A1_MOUSE	Col1a1	1529.93	1129.61	1042.86	1529.93	1129.61	1042.86	1042.86	NSVAYMDQQTGNLK	NSVAYMDQQTGNLK	NSVAYMDQQTGNLK2	2	9.49893e-05	9.49893e-05	1.89636e-05	0.00244499	0.00224215	0.00208768	0.00232019	0	1	1529.93	1129.61	1395.19	8360.67	0.76925	4.38018	4.32715	4.45085	16.6427	4.41105	16.0301	Collagen alpha-1(I) chain	6.48917e-06	0.00167785	0.784033	9168.08	2.80986	0.687983	2.45688	0.999914	1.46279	0.209717	1181.01;1122.01;744.006;568.005;206.002;60.0006;248.002;269.002;138.001;952.009;272.003;456.005;	619.986;544.49;417.432;568.005;95.9906;0;83.4437;256.306;40.9383;344.479;108.901;43.3597;	0.592714;0.613461;0.759227;0.925954;0.661033;0.520021;0.689574;0.81065;0.561693;0.495754;0.467269;0.39434;	6637	1.05409	1.04	1.04493	1.0505
D:\test_move_folder\2022054_T3_Evosep_C1_E1_PRID_31_QID_17_c40-w1_Plate3_29_7192.d	2022054_T3_Evosep_C1_E1_PRID_31_QID_17_c40-w1_Plate3_29_7192	P11087	P11087;P11087-2	CO1A1_MOUSE	Col1a1	5018.52	4267.93	4311.65	5018.52	4267.93	4311.65	4311.65	NSVAYMDQQTGNLK	NSVAYMDQQTGNLK	NSVAYMDQQTGNLK2	2	9.22561e-06	9.22561e-06	1.89636e-05	0.00321543	0.00243309	0.00208768	0.00251889	0	1	5018.52	4267.93	4634.87	14596	0.859875	4.36243	4.30941	4.41545	16.6427	4.39172	16.2428	Collagen alpha-1(I) chain	6.48917e-06	0.00167785	0.965997	15804.2	4.33525	0.549778	2.87908	0.999992	0	-10000000	2458.02;2234.02;1299.01;1856.02;554.005;732.006;1350.01;926.009;614.006;1083.01;404.004;461.004;	2196.57;2028.11;1134.38;1856.02;0;343.491;1207.78;876.601;554.544;0;353.367;120.727;	0.883564;0.839123;0.812083;0.911762;0.251235;0.724904;0.913615;0.888972;0.888887;-0.346273;0.85418;0.161947;	6610	1.055	1.04	1.04626	1.05101
D:\test_move_folder\2022054_T3_Evosep_C1_E1_PRID_31_QID_17_B21-6_Plate3_32_7194.d	2022054_T3_Evosep_C1_E1_PRID_31_QID_17_B21-6_Plate3_32_7194	P11087	P11087;P11087-2	CO1A1_MOUSE	Col1a1	3394.76	2790.46	1852.78	3394.76	2790.46	1852.78	1852.78	NSVAYMDQQTGNLK	NSVAYMDQQTGNLK	NSVAYMDQQTGNLK2	2	5.01614e-05	5.01614e-05	1.89636e-05	0.00284091	0.00217391	0.00208768	0.00225225	0	1	1741.3	1300.82	1616.03	7618.5	0.867259	4.36087	4.32554	4.41388	16.6427	4.40346	15.9128	Collagen alpha-1(I) chain	6.48917e-06	0.00167785	0.736499	8209.07	4.20836	0.747569	2.61416	0.999956	0.238611	0.182723	797.007;574.006;768.007;579.006;415.005;90.0007;632.005;527.004;289.002;562.005;141.001;274.003;	744.071;421.768;740.531;579.006;223.04;37.786;560.801;354.191;253.695;174.91;0;0;	0.918942;0.732713;0.898977;0.9247;0.755069;0.57768;0.826792;0.779601;0.823096;0.432594;-0.274135;0.315814;	6610	1.05	1.04	1.04124	1.04886
D:\test_move_folder\2022054_T3_Evosep_C1_E1_PRID_31_QID_17_a10-24h_Plate3_14_7177.d	2022054_T3_Evosep_C1_E1_PRID_31_QID_17_a10-24h_Plate3_14_7177	P11087	P11087;P11087-2	CO1A1_MOUSE	Col1a1	877.733	703.586	731.901	877.733	703.586	731.901	731.901	NSVAYMDQQTGNLK	NSVAYMDQQTGNLK	NSVAYMDQQTGNLK2	2	0.000311332	0.000831084	1.89636e-05	0.0030581	0.00233645	0.00208768	0.00240385	0	1	877.733	703.586	865.812	8858.12	0.722915	4.36475	4.29407	4.48848	16.6427	4.39663	16.1439	Collagen alpha-1(I) chain	6.48917e-06	0.00167785	0.473191	8980.09	1.63195	0.677458	1.19695	0.999251	0.422577	0.198545	692.006;661.007;493.005;260.002;150.001;284.003;335.003;434.005;201.002;657.007;567.007;506.004;	143.013;460.051;283.598;134.084;30.8293;284.003;143.885;163.057;14.2865;292.832;189.541;0;	0.481306;0.725896;0.714949;0.729531;0.324397;0.74839;0.638133;0.554554;0.260703;0.640614;0.783197;0.110265;	6610	1.045	1.04	1.04474	1.04041
D:\test_move_folder\2022054_T3_Evosep_C1_E1_PRID_31_QID_17_a24-12h_Plate4_10_7208.d	2022054_T3_Evosep_C1_E1_PRID_31_QID_17_a24-12h_Plate4_10_7208	P11087	P11087;P11087-2	CO1A1_MOUSE	Col1a1	895.944	788.866	655.044	895.944	788.866	655.044	655.044	NSVAYMDQQTGNLK	NSVAYMDQQTGNLK	NSVAYMDQQTGNLK2	2	0.000550661	0.0142618	1.89636e-05	0.00258398	0.0018622	0.00208768	0.00194175	0	1	618.341	495.6	555.441	4984.59	0.692947	4.38058	4.3099	4.46899	16.6427	4.39972	16.357	Collagen alpha-1(I) chain	6.48917e-06	0.00167785	0.218613	5549.06	2.30891	0.575115	1.07975	0.987353	0.424437	0.132649	603.005;646.005;259.002;328.003;84.0008;25.0002;361.004;53.0004;0;1161.01;422.004;388.004;	603.005;183.751;164.056;270.534;22.6106;0;135.288;0;0;404.287;344.188;72.9333;	0.970525;0.467634;0.757355;0.806927;0.603601;0.566108;0.698777;0.586922;0;0.397381;0.915513;-0.154555;	6637	1.05955	1.04	1.04459	1.05547
D:\test_move_folder\2022054_T3_Evosep_C1_E1_PRID_31_QID_17_b26-6h_Plate3_21_7184.d	2022054_T3_Evosep_C1_E1_PRID_31_QID_17_b26-6h_Plate3_21_7184	P11087	P11087;P11087-2	CO1A1_MOUSE	Col1a1	6111.05	4306.48	4519.64	6111.05	4306.48	4519.64	4519.64	NSVAYMDQQTGNLK	NSVAYMDQQTGNLK	NSVAYMDQQTGNLK2	2	1.99463e-05	1.99463e-05	1.89636e-05	0.00250627	0.00204082	0.00208768	0.00210084	0	1	6111.05	4306.48	5244.04	17516.2	0.967038	4.36411	4.31108	4.41715	16.6427	4.3959	15.9832	Collagen alpha-1(I) chain	6.48917e-06	0.00167785	0.953117	20412.2	5.08892	0.661659	3.1594	0.999982	1.3081	0.0384166	2229.02;4227.03;1884.02;989.01;901.008;573.006;1208.01;959.009;526.005;1243.01;713.007;676.006;	2229.02;4227.03;1884.02;0;901.009;283.943;1183.33;951.871;526.005;628.496;656.242;596.144;	0.917545;0.962966;0.976176;0.500329;0.930146;0.738363;0.944309;0.953932;0.898403;0.301237;0.861999;0.85554;	6610	1.055	1.04	1.0435	1.05165
D:\test_move_folder\2022054_T3_Evosep_C1_E1_PRID_31_QID_17_b39-6h_Plate3_18_7181.d	2022054_T3_Evosep_C1_E1_PRID_31_QID_17_b39-6h_Plate3_18_7181	P11087	P11087;P11087-2	CO1A1_MOUSE	Col1a1	3823.97	2832.01	3555.52	3823.97	2832.01	3555.52	3555.52	NSVAYMDQQTGNLK	NSVAYMDQQTGNLK	NSVAYMDQQTGNLK2	2	8.39586e-06	8.39586e-06	1.89636e-05	0.00284091	0.00221239	0.00208768	0.00228833	0	1	3823.97	2832.01	3452.36	16864	0.927464	4.36113	4.30812	4.44953	16.6427	4.40205	15.9477	Collagen alpha-1(I) chain	6.48917e-06	0.00167785	0.900093	18679.2	4.75088	0.712993	2.57559	0.999992	0	-10000000	2915.03;2718.03;951.008;481.005;938.007;596.006;445.004;487.005;262.002;2116.02;584.006;491.004;	2623.32;2688.02;951.008;184.938;881.007;595.453;201.382;449.031;104.344;903.85;584.006;0;	0.91893;0.939566;0.938443;0.695105;0.910155;0.926287;0.672663;0.831058;0.712215;0.718513;0.941001;0.223611;	6610	1.05	1.04	1.0439	1.04651
D:\test_move_folder\2022054_T3_Evosep_C1_E1_PRID_31_QID_17_b39-72h_Plate3_25_7188.d	2022054_T3_Evosep_C1_E1_PRID_31_QID_17_b39-72h_Plate3_25_7188	P11087	P11087;P11087-2	CO1A1_MOUSE	Col1a1	1102.09	945.383	1105.73	1102.09	945.383	1105.73	1105.73	NSVAYMDQQTGNLK	NSVAYMDQQTGNLK	NSVAYMDQQTGNLK2	2	0.0002936	0.00187984	1.89636e-05	0.00309598	0.00248139	0.00208768	0.00255754	0	1	879.942	658.695	782.001	6683.06	0.624906	4.39616	4.34312	4.44918	16.6427	4.41447	16.3148	Collagen alpha-1(I) chain	6.48917e-06	0.00167785	0.74313	7520.07	2.46089	0.563271	1.58687	0.998307	0.176838	0.254089	359.004;896.009;818.009;541.006;230.002;71.0006;352.003;442.004;120.001;880.008;202.002;470.005;	232.55;309.969;376.839;193.134;230.002;0;232.502;425.508;0;260.974;0;229.92;	0.734924;0.626885;0.624801;0.621935;0.962557;-0.0733901;0.595481;0.952443;0.52708;0.383621;0.329005;0.222515;	6664	1.05955	1.04	1.0451	1.0547
D:\test_move_folder\2022054_T3_Evosep_C1_E1_PRID_31_QID_17_b31-6h_Plate4_4_7202.d	2022054_T3_Evosep_C1_E1_PRID_31_QID_17_b31-6h_Plate4_4_7202	P11087	P11087;P11087-2	CO1A1_MOUSE	Col1a1	2728.01	2003.75	2045.73	2728.01	2003.75	2045.73	2045.73	NSVAYMDQQTGNLK	NSVAYMDQQTGNLK	NSVAYMDQQTGNLK2	2	2.45016e-05	2.45016e-05	1.89636e-05	0.00288184	0.00233645	0.00208768	0.00240964	0	1	2728.01	2003.75	2318.28	11056.9	0.85327	4.36198	4.30885	4.43274	16.6427	4.38316	16.2028	Collagen alpha-1(I) chain	6.48917e-06	0.00167785	0.852029	13011.1	3.96674	0.603359	1.67314	0.999978	0	-10000000	1322.01;1618.02;1080.01;1030.01;619.005;490.004;884.008;503.005;245.002;1992.02;479.005;299.003;	1182.31;834.581;863.424;1030.01;578.158;490.004;804.989;258.507;83.0534;0;170.403;0;	0.879231;0.784658;0.805328;0.949054;0.928559;0.943453;0.853094;0.72283;0.765609;0.229344;0.633599;-0.152619;	6610	1.045	1.04	1.04333	1.04168
D:\test_move_folder\2022054_T3_Evosep_C1_E1_PRID_31_QID_17_a37-12h_Plate3_22_7185.d	2022054_T3_Evosep_C1_E1_PRID_31_QID_17_a37-12h_Plate3_22_7185	P11087	P11087;P11087-2	CO1A1_MOUSE	Col1a1	2184.81	1672.15	1144.57	2184.81	1672.15	1144.57	1144.57	NSVAYMDQQTGNLK	NSVAYMDQQTGNLK	NSVAYMDQQTGNLK2	2	3.24834e-07	3.24834e-07	1.89636e-05	0.00297619	0.00239234	0.00208768	0.00247525	0	1	2184.81	1672.15	1661.04	7957.01	0.909366	4.36372	4.31072	4.43441	16.6427	4.37957	16.1868	Collagen alpha-1(I) chain	6.48917e-06	0.00167785	0.734742	10466.1	4.44278	0.58689	3.06852	1	1.38077	0.257607	1656.01;1223.01;732.005;708.006;761.008;671.006;340.004;481.005;137.002;1341.01;213.002;1181.01;	1514.92;1223.01;314.371;647.434;722.479;369.948;186.074;476.363;0;0;0;500.132;	0.848968;0.964081;0.770905;0.873241;0.862512;0.761097;0.775797;0.848841;0.251967;0.320711;-0.567457;0.463261;	6610	1.06458	1.04	1.04797	1.05787
D:\test_move_folder\2022054_T3_Evosep_C1_E1_PRID_31_QID_17_a12-24h_Plate3_13_7176.d	2022054_T3_Evosep_C1_E1_PRID_31_QID_17_a12-24h_Plate3_13_7176	P11087	P11087;P11087-2	CO1A1_MOUSE	Col1a1	3316.17	2654.47	2076.61	3316.17	2654.47	2076.61	2076.61	NSVAYMDQQTGNLK	NSVAYMDQQTGNLK	NSVAYMDQQTGNLK2	2	6.41484e-06	6.41484e-06	1.89636e-05	0.00390625	0.00294985	0.00208768	0.0030303	0	1	3316.17	2654.47	3025.02	7864.16	0.936712	4.36094	4.30794	4.41397	16.6427	4.38452	16.2259	Collagen alpha-1(I) chain	6.48917e-06	0.00167785	0.924239	8621.08	4.08448	0.549072	2.35169	0.999994	0.567	0.0955714	575.005;1696.02;1020.01;707.008;195.002;411.003;435.004;66.0008;357.003;801.008;257.002;342.003;	213.348;1590.95;1020.01;705.214;176.687;136.039;149.995;0;323.437;285.037;41.2323;175.212;	0.681294;0.908676;0.960047;0.966207;0.822939;0.760891;0.63089;0.485974;0.839931;0.220394;-0.0963323;0.764972;	6610	1.05	1.04	1.04444	1.04564
D:\test_move_folder\2022054_T3_Evosep_C1_E1_PRID_31_QID_17_D15-w5_Plate3_35_7197.d	2022054_T3_Evosep_C1_E1_PRID_31_QID_17_D15-w5_Plate3_35_7197	P11087	P11087;P11087-2	CO1A1_MOUSE	Col1a1	3284.78	2798.41	2936.52	3284.78	2798.41	2936.52	2936.52	NSVAYMDQQTGNLK	NSVAYMDQQTGNLK	NSVAYMDQQTGNLK2	2	1.98605e-06	1.98605e-06	1.89636e-05	0.00320513	0.00247525	0.00208768	0.00254453	0	1	3284.78	2798.41	3059.01	8504.41	0.920644	4.36072	4.30768	4.41374	16.6427	4.3851	16.2786	Collagen alpha-1(I) chain	6.48917e-06	0.00167785	0.953202	9132.07	5.01809	0.835039	2.58336	0.999998	0.482092	0.21631	1297.01;1544.01;729.008;1274.01;416.005;245.002;782.008;246.002;89.0008;592.006;366.003;596.006;	1297.01;1358.08;664.888;1261.81;408.133;104.298;696.348;105.735;10.0065;136.208;364.071;202.253;	0.918991;0.907858;0.836819;0.978574;0.92995;0.719326;0.910875;0.74667;-0.174516;0.377874;0.946024;0.759732;	6610	1.05455	1.04	1.04437	1.05103
D:\test_move_folder\2022054_T3_Evosep_C1_E1_PRID_31_QID_17_D3-w5_2_Plate3_33_7195.d	2022054_T3_Evosep_C1_E1_PRID_31_QID_17_D3-w5_2_Plate3_33_7195	P11087	P11087;P11087-2	CO1A1_MOUSE	Col1a1	694.56	631.962	737.563	694.56	631.962	737.563	737.563	NSVAYMDQQTGNLK	NSVAYMDQQTGNLK	NSVAYMDQQTGNLK2	2	0.000322165	0.00707248	1.89636e-05	0.003125	0.0025	0.00208768	0.00259067	0	1	618.95	499.081	572.658	9353.95	0.84686	4.39679	4.34378	4.46748	16.6427	4.42096	16.3752	Collagen alpha-1(I) chain	6.48917e-06	0.00167785	0.815573	10110.1	2.36134	0.368915	1.17487	0.993594	0	-10000000	458.005;246.003;277.003;434.004;155.001;83.0008;232.002;205.002;210.002;638.005;146.001;585.006;	0;34.3968;150.55;434.004;0;19.2718;215.128;112.546;66.2819;40.0963;0;48.5812;	0.573664;0.213632;0.773683;0.92243;0.324073;0.501315;0.933644;0.748863;0.622562;-0.212537;-0.424142;-0.242239;	6664	1.04955	1.04	1.04414	1.045
D:\test_move_folder\2022054_T3_Evosep_C1_E1_PRID_31_QID_17_c39-w1_Plate3_28_7191.d	2022054_T3_Evosep_C1_E1_PRID_31_QID_17_c39-w1_Plate3_28_7191	P11087	P11087;P11087-2	CO1A1_MOUSE	Col1a1	7095.8	5055.61	3581.09	7095.8	5055.61	3581.09	3581.09	NSVAYMDQQTGNLK	NSVAYMDQQTGNLK	NSVAYMDQQTGNLK2	2	1.05797e-06	1.05797e-06	1.89636e-05	0.00320513	0.00260417	0.00208768	0.00269542	0	1	7095.8	5055.61	5712.38	12798.6	0.933579	4.36278	4.32742	4.41577	16.6427	4.39523	16.0713	Collagen alpha-1(I) chain	6.48917e-06	0.00167785	0.929507	15898.1	5.15429	0.770694	3.14401	0.999999	0.093762	0.169248	1518.01;3223.03;2205.02;1758.02;1116.01;786.007;817.009;745.009;542.004;677.006;708.007;502.004;	502.648;3223.03;2205.02;1667.75;1102.28;777.612;712.229;661.602;155.895;0;623.202;446.317;	0.623395;0.962769;0.937852;0.871519;0.922859;0.915451;0.824678;0.838579;0.550672;-0.715177;0.855135;0.834167;	6610	1.055	1.04	1.04566	1.05107
D:\test_move_folder\2022054_T3_Evosep_C1_E1_PRID_31_QID_17_a6-12h_Plate4_9_7207.d	2022054_T3_Evosep_C1_E1_PRID_31_QID_17_a6-12h_Plate4_9_7207	P11087	P11087;P11087-2	CO1A1_MOUSE	Col1a1	2314.03	1840.58	1559.98	2314.03	1840.58	1559.98	1559.98	NSVAYMDQQTGNLK	NSVAYMDQQTGNLK	NSVAYMDQQTGNLK2	2	2.95221e-05	2.95221e-05	1.89636e-05	0.00304878	0.00235849	0.00208768	0.00242131	0	1	1887.7	1501.01	1781.56	9371.77	0.81919	4.36111	4.3081	4.43182	16.6427	4.39207	15.9429	Collagen alpha-1(I) chain	6.48917e-06	0.00167785	0.814828	9930.1	4.18904	0.808733	3.02274	0.999973	0	-10000000	1511.01;1213.01;780.009;631.005;447.004;377.004;676.007;482.004;337.003;868.007;346.003;668.006;	755.581;1213.01;391.111;283.579;226.69;326.924;624.442;407.801;127.428;146.818;112.618;358.879;	0.781822;0.851418;0.775887;0.741057;0.783011;0.901308;0.888317;0.87649;0.657076;0.33623;0.31152;0.778866;	6610	1.05	1.04	1.04377	1.04662
D:\test_move_folder\2022054_T3_Evosep_C1_E1_PRID_31_QID_17_a40-12h_Plate4_8_7206.d	2022054_T3_Evosep_C1_E1_PRID_31_QID_17_a40-12h_Plate4_8_7206	P11087	P11087;P11087-2	CO1A1_MOUSE	Col1a1	1373.34	1022.23	1461.18	1373.34	1022.23	1461.18	1461.18	NSVAYMDQQTGNLK	NSVAYMDQQTGNLK	NSVAYMDQQTGNLK2	2	1.56217e-05	1.56217e-05	1.89636e-05	0.00306748	0.00235294	0.00208768	0.00243902	0	1	763.128	586.027	711.875	5845.21	0.82932	4.34718	4.29415	4.40019	16.6427	4.37521	16.19	Collagen alpha-1(I) chain	6.48917e-06	0.00167785	0.55138	6266.05	3.93016	0.79324	2.60064	0.999986	0.561599	0.226881	579.005;491.004;455.004;411.003;303.002;195.002;179.002;266.003;86.001;1428.01;263.002;210.002;	473.423;177.463;174.662;411.003;141.65;177.244;0;66.9539;7.33523;308.647;0;22.7053;	0.935018;0.658848;0.678497;0.96702;0.704259;0.806838;0.271824;0.507726;-0.0631888;0.540728;-0.45976;-0.259152;	6583	1.04625	1.04	1.04329	1.04345
D:\test_move_folder\2022054_T3_Evosep_C1_E1_PRID_31_QID_17_a25-12h_Plate4_7_7205.d	2022054_T3_Evosep_C1_E1_PRID_31_QID_17_a25-12h_Plate4_7_7205	P11087	P11087;P11087-2	CO1A1_MOUSE	Col1a1	1072.59	907.579	909.107	1072.59	907.579	909.107	909.107	NSVAYMDQQTGNLK	NSVAYMDQQTGNLK	NSVAYMDQQTGNLK2	2	0.00235233	0.052936	1.89636e-05	0.00546448	0.00389105	0.00208768	0.00458716	0	1	622.414	519.142	589.991	5193.64	0.917041	4.34433	4.29131	4.39735	16.6427	4.37192	15.9188	Collagen alpha-1(I) chain	6.48917e-06	0.00167785	0.688816	5479.06	1.28666	0.513401	0.650132	0.954673	1.68231	0.335253	807.008;104.001;459.004;313.003;213.002;180.002;336.004;91.0011;111.001;712.007;58.0004;557.005;	761.007;0;459.004;163.41;213.002;62.5981;152.353;10.5596;111.001;230.837;0;137.114;	0.837165;-0.576262;0.959835;0.796837;0.982273;0.580379;0.747711;0.0158257;0.87669;0.530543;0.405281;0.128459;	6583	1.06864	1.04	1.04388	1.06385
D:\test_move_folder\2022054_T3_Evosep_C1_E1_PRID_31_QID_17_a8-12h_Plate4_6_7204.d	2022054_T3_Evosep_C1_E1_PRID_31_QID_17_a8-12h_Plate4_6_7204	P11087	P11087;P11087-2	CO1A1_MOUSE	Col1a1	1515.38	1345.02	1589.03	1515.38	1345.02	1589.03	1589.03	NSVAYMDQQTGNLK	NSVAYMDQQTGNLK	NSVAYMDQQTGNLK2	2	6.06589e-05	6.06589e-05	1.89636e-05	0.00302115	0.00232558	0.00208768	0.00239808	0	1	1401.93	1174.77	1381.71	6851.81	0.833662	4.36286	4.29217	4.39819	16.6427	4.3808	16.2667	Collagen alpha-1(I) chain	6.48917e-06	0.00167785	0.788748	6952.07	4.01773	0.645374	2.37343	0.999945	0.218821	0.158695	911.008;697.007;985.008;630.005;520.006;154.001;146.001;313.003;0;1067.01;203.002;568.005;	805.854;697.007;375.337;329.583;520.006;131.001;57.5005;313.003;0;456.619;0;0;	0.869344;0.910428;0.727473;0.792244;0.939474;0.853809;0.484276;0.898558;0;0.733168;0.35723;0.579012;	6610	1.05	1.04	1.04403	1.04573
D:\test_move_folder\2022054_T3_Evosep_C1_E1_PRID_31_QID_17_D13-w5_Plate3_34_7196.d	2022054_T3_Evosep_C1_E1_PRID_31_QID_17_D13-w5_Plate3_34_7196	P11087	P11087;P11087-2	CO1A1_MOUSE	Col1a1	1692.82	1258.02	2022.5	1692.82	1258.02	2022.5	2022.5	NSVAYMDQQTGNLK	NSVAYMDQQTGNLK	NSVAYMDQQTGNLK2	2	4.00733e-07	4.00733e-07	1.89636e-05	0.00363636	0.00293255	0.00208768	0.0030303	0	1	1692.82	1258.02	1547.26	10042.3	0.80376	4.38005	4.32703	4.46841	16.6427	4.41523	16.0587	Collagen alpha-1(I) chain	6.48917e-06	0.00167785	0.833935	10987.1	4.13694	0.689531	2.86828	1	0.907452	0.190906	1211.01;1049.01;579.005;816.007;268.003;269.003;251.003;328.003;275.003;658.007;290.003;556.006;	1211.01;446.806;483.727;762.292;268.003;0;106.253;104.472;69.3976;0;143.275;148.326;	0.89485;0.718445;0.801056;0.855482;0.912568;0.519757;0.666591;0.587556;0.473813;-0.00949276;0.731773;0.665394;	6637	1.05	1.04	1.04317	1.04727
D:\test_move_folder\2022054_T3_Evosep_C1_E1_PRID_31_QID_17_c4-w1_Plate3_30_7193.d	2022054_T3_Evosep_C1_E1_PRID_31_QID_17_c4-w1_Plate3_30_7193	P11087	P11087;P11087-2	CO1A1_MOUSE	Col1a1	5274.94	3960.39	2754.41	5274.94	3960.39	2754.41	2754.41	NSVAYMDQQTGNLK	NSVAYMDQQTGNLK	NSVAYMDQQTGNLK2	2	7.5587e-06	7.5587e-06	1.89636e-05	0.00342466	0.0025974	0.00208768	0.0027027	0	1	5274.94	3960.39	4609.13	12947.8	0.937882	4.36085	4.30785	4.41389	16.6427	4.39889	16.0765	Collagen alpha-1(I) chain	6.48917e-06	0.00167785	0.956465	14818.1	5.21626	0.675109	3.03383	0.999993	0	-10000000	1432.02;2056.02;1663.02;1685.01;1010.01;961.01;772.007;979.011;407.003;1248.01;422.004;547.006;	745.264;1926.91;1663.02;1685.01;496.702;953.014;728.629;979.011;394.763;438.488;179.488;453.579;	0.705541;0.892779;0.972283;0.95551;0.767616;0.892872;0.900473;0.951701;0.901263;0.557401;0.66467;0.804489;	6610	1.05045	1.04	1.0452	1.04584
D:\test_move_folder\2022054_T3_Evosep_C1_E1_PRID_31_QID_17_b6-6h_Plate4_2_7200.d	2022054_T3_Evosep_C1_E1_PRID_31_QID_17_b6-6h_Plate4_2_7200	P11087	P11087;P11087-2	CO1A1_MOUSE	Col1a1	5073.36	3808.19	4763.86	5073.36	3808.19	4763.86	4763.86	NSVAYMDQQTGNLK	NSVAYMDQQTGNLK	NSVAYMDQQTGNLK2	2	4.92674e-06	4.92674e-06	1.89636e-05	0.00268817	0.00218341	0.00208768	0.00225225	0	1	5073.36	3808.19	4210.81	13000.2	0.94097	4.32716	4.29181	4.39785	16.6427	4.37139	15.9491	Collagen alpha-1(I) chain	6.48917e-06	0.00167785	0.937041	15663.1	5.5399	0.836029	3.34545	0.999996	0.527085	0.130909	2107.02;1725.02;1819.02;1678.02;594.006;585.006;928.008;934.009;682.007;1371.01;868.008;980.01;	1888.21;1607.96;1819.02;1646.38;523.187;540.403;756.589;934.009;400.388;347.395;753.174;833.278;	0.868293;0.937375;0.95298;0.931212;0.850863;0.899004;0.861201;0.986969;0.77559;0.486292;0.895609;0.920076;	6556	1.05045	1.04	1.04444	1.04655
D:\test_move_folder\2022054_T3_Evosep_C1_E1_PRID_31_QID_17_b13-6h_Plate4_1_7199.d	2022054_T3_Evosep_C1_E1_PRID_31_QID_17_b13-6h_Plate4_1_7199	P11087	P11087;P11087-2	CO1A1_MOUSE	Col1a1	6079.93	4488.36	4392.31	6079.93	4488.36	4392.31	4392.31	NSVAYMDQQTGNLK	NSVAYMDQQTGNLK	NSVAYMDQQTGNLK2	2	6.58203e-05	6.58203e-05	1.89636e-05	0.00232558	0.00186567	0.00208768	0.00193424	0	1	6079.93	4488.36	5148.9	12134.9	0.905441	4.34518	4.29215	4.3982	16.6427	4.38264	16.083	Collagen alpha-1(I) chain	6.48917e-06	0.00167785	0.915842	14329.1	5.18558	0.750523	2.68187	0.999941	1.21983	0.362807	1472.02;2932.03;1416.01;1759.02;646.006;708.006;568.004;1122.01;535.005;1421.01;1012.01;1101.01;	1344.05;2914.42;1406.5;1759.02;646.006;653.672;202.152;529.538;535.005;1112.69;864.893;497.899;	0.811007;0.909977;0.859121;0.934963;0.884286;0.846287;0.663858;0.722605;0.938852;0.784528;0.827638;0.697173;	6583	1.05045	1.04	1.04356	1.04691
D:\test_move_folder\2022054_T3_Evosep_C1_E1_PRID_31_QID_17_a26-12h_Plate4_5_7203.d	2022054_T3_Evosep_C1_E1_PRID_31_QID_17_a26-12h_Plate4_5_7203	P11087	P11087;P11087-2	CO1A1_MOUSE	Col1a1	1036.5	956.818	1211.35	1036.5	956.818	1211.35	1211.35	NSVAYMDQQTGNLK	NSVAYMDQQTGNLK	NSVAYMDQQTGNLK2	2	0.000327225	0.000910832	1.89636e-05	0.00334448	0.00250627	0.00208768	0.00258398	0	1	825.539	714.125	782.268	4677.33	0.882981	4.38006	4.32702	4.43309	16.6427	4.41009	16.1819	Collagen alpha-1(I) chain	6.48917e-06	0.00167785	0.627291	4936.05	2.94987	0.624917	0.435044	0.999188	0.688723	0.223034	305.003;339.004;334.003;363.004;403.003;52.0004;69.0009;62.0004;28.0002;992.009;353.003;210.002;	249.63;339.004;123.532;363.004;247.934;18.7977;0;0;0;601.736;150.467;46.5865;	0.830484;0.90537;0.618071;0.952222;0.684288;0.685137;0.478964;0.120566;0.478964;0.76407;0.715749;0.415861;	6637	1.05	1.04	1.04468	1.04545
D:\test_move_folder\2022054_T3_Evosep_C1_E1_PRID_31_QID_17_b30-6h_Plate4_3_7201.d	2022054_T3_Evosep_C1_E1_PRID_31_QID_17_b30-6h_Plate4_3_7201	P11087	P11087;P11087-2	CO1A1_MOUSE	Col1a1	1715.07	1342.69	1542.05	1715.07	1342.69	1542.05	1542.05	NSVAYMDQQTGNLK	NSVAYMDQQTGNLK	NSVAYMDQQTGNLK2	2	0.00029753	0.00143346	1.89636e-05	0.00307692	0.00248139	0.00208768	0.00255754	0	1	1241.34	940.57	1116.58	6388.3	0.8722	4.37886	4.32584	4.41422	16.6427	4.40142	16.2774	Collagen alpha-1(I) chain	6.48917e-06	0.00167785	0.855043	7102.06	3.62335	0.458579	2.34633	0.998725	0	-10000000	1101.01;509.005;416.005;578.006;131.001;137.001;399.004;257.003;90.0008;875.008;229.003;552.006;	973.314;426.352;236.983;578.006;45.9998;87.5002;379.453;157.13;0;252.934;194.014;419.104;	0.83609;0.810628;0.78793;0.952168;0.549187;0.719015;0.887488;0.667321;0.515052;0.346878;0.816941;0.743009;	6637	1.05409	1.04	1.04416	1.05091
D:\test_move_folder\2022054_T3_Evosep_C1_E1_PRID_31_QID_17_a39-12h_Plate3_10_7173.d	2022054_T3_Evosep_C1_E1_PRID_31_QID_17_a39-12h_Plate3_10_7173	P11087	P11087;P11087-2	CO1A1_MOUSE	Col1a1	1150.36	892.671	1125.68	1150.36	892.671	1125.68	1125.68	NSVAYMDQQTGNLK	NSVAYMDQQTGNLK	NSVAYMDQQTGNLK2	2	0.00160686	0.0185171	1.89636e-05	0.0056338	0.00282486	0.00208768	0.00289855	0	1	612.517	479.264	577.626	5126.4	0.852525	4.36297	4.30994	4.41598	16.6427	4.40084	15.9684	Collagen alpha-1(I) chain	6.48917e-06	0.00167785	0.569702	5436.06	2.80858	0.490361	0.775291	0.983683	0.66342	0.464995	866.009;390.005;375.004;178.002;127.001;13.0001;127.001;167.002;31.0002;1526.01;206.002;213.002;	393.169;237.513;375.004;0;35.4889;0;0;54.8699;0;653.065;0;0;	0.772856;0.79914;0.886337;0.405364;0.72549;-0.330539;-0.503698;0.586775;0.273365;0.650904;-0.354522;-0.611482;	6610	1.05	1.04	1.04397	1.046
D:\test_move_folder\2022054_T3_Evosep_C1_E1_PRID_31_QID_17_a39-24h_Plate3_11_7174.d	2022054_T3_Evosep_C1_E1_PRID_31_QID_17_a39-24h_Plate3_11_7174	P11087	P11087;P11087-2	CO1A1_MOUSE	Col1a1	2092.03	1730.14	2144.42	2092.03	1730.14	2144.42	2144.42	NSVAYMDQQTGNLK	NSVAYMDQQTGNLK	NSVAYMDQQTGNLK2	2	3.8162e-06	3.8162e-06	1.89636e-05	0.00285714	0.00221239	0.00208768	0.0022831	0	1	2092.03	1730.14	2085.35	7875.85	0.937483	4.36261	4.32726	4.45097	16.6427	4.39477	16.1181	Collagen alpha-1(I) chain	6.48917e-06	0.00167785	0.552285	7901.08	4.35756	0.715626	1.64475	0.999997	0.475315	0.157744	354.003;799.007;644.007;740.006;192.002;147.001;422.004;145.001;66.0009;354.003;158.001;389.003;	156.691;799.007;630.406;662.614;177.777;60.1427;150.351;140.651;0;108.371;112.57;106.527;	0.727995;0.919833;0.921991;0.973504;0.897533;0.700069;0.599206;0.901059;0.475374;0.258662;0.737699;0.437541;	6610	1.055	1.04	1.04328	1.05155
D:\test_move_folder\2022054_T3_Evosep_C1_E1_PRID_31_QID_17_B40-6h_Plate3_19_7182.d	2022054_T3_Evosep_C1_E1_PRID_31_QID_17_B40-6h_Plate3_19_7182	P11087	P11087;P11087-2	CO1A1_MOUSE	Col1a1	3430.2	2760.91	3263.12	3430.2	2760.91	3263.12	3263.12	NSVAYMDQQTGNLK	NSVAYMDQQTGNLK	NSVAYMDQQTGNLK2	2	1.14859e-05	1.14859e-05	1.89636e-05	0.00277778	0.00214133	0.00208768	0.00220264	0	1	2677.35	2130.56	2517.71	9346.5	0.912754	4.34673	4.31139	4.39978	16.6427	4.39012	15.9448	Collagen alpha-1(I) chain	6.48917e-06	0.00167785	0.879111	9939.11	5.06659	0.579694	3.16179	0.99999	1.20996	0.259224	1357.01;1238.01;810.008;799.007;646.006;628.005;651.006;155.001;380.003;928.008;127.001;899.01;	1184.28;1152.01;726.331;799.007;551.006;298.07;643.416;0;126.189;203.945;41.6643;716.366;	0.891741;0.908338;0.908086;0.923363;0.874508;0.749329;0.934023;-0.0559163;0.566065;0.272999;0.632591;0.852379;	6583	1.05045	1.04	1.04498	1.04582
D:\test_move_folder\2022054_T3_Evosep_C1_E1_PRID_31_QID_17_b18-6h_Plate3_20_7183.d	2022054_T3_Evosep_C1_E1_PRID_31_QID_17_b18-6h_Plate3_20_7183	P11087	P11087;P11087-2	CO1A1_MOUSE	Col1a1	2389.37	1807.88	1386.73	2389.37	1807.88	1386.73	1386.73	NSVAYMDQQTGNLK	NSVAYMDQQTGNLK	NSVAYMDQQTGNLK2	2	9.82447e-06	9.82447e-06	1.89636e-05	0.00293255	0.00232019	0.00208768	0.00239808	0	1	2389.37	1807.88	2213.99	8219.01	0.920518	4.32959	4.27658	4.38272	16.6427	4.36666	15.8948	Collagen alpha-1(I) chain	6.48917e-06	0.00167785	0.668995	8870.07	3.05373	0.63337	1.94286	0.999991	0.92645	0.117531	1477.01;1189.01;994.008;458.005;323.004;423.005;477.004;363.004;346.003;1492.01;141.002;551.006;	782.165;1189.01;988.42;211.933;62.7127;396.024;419.705;155.618;346.003;1200.27;48.7991;150.337;	0.755382;0.915239;0.961096;0.76088;0.432122;0.879003;0.876919;0.731955;0.957332;0.878666;0.660149;0.509721;	6556	1.05545	1.04	1.04476	1.0514
D:\test_move_folder\2022054_T3_Evosep_C1_E1_PRID_31_QID_17_d20-w1_Plate4_15_7213.d	2022054_T3_Evosep_C1_E1_PRID_31_QID_17_d20-w1_Plate4_15_7213	P11087	P11087;P11087-2	CO1A1_MOUSE	Col1a1	4636.83	4385.7	3478.51	4636.83	4385.7	3478.51	3478.51	NSVAYMDQQTGNLK	NSVAYMDQQTGNLK	NSVAYMDQQTGNLK2	2	1.9833e-06	1.9833e-06	1.89636e-05	0.00314465	0.00255754	0.00208768	0.00265252	0	1	4960.11	3967.02	4267.73	12798.7	0.937744	4.36134	4.3083	4.41437	16.6427	4.39679	16.1521	Collagen alpha-1(I) chain	6.48917e-06	0.00167785	0.927241	14875.1	5.78923	0.696517	3.471	0.999998	1.04445	0.243851	1832.01;1811.02;1590.01;1601.01;874.01;368.004;612.007;950.011;559.006;713.008;637.005;712.006;	1707.73;1811.02;1590.01;1559.08;837.439;348.332;279.484;438.718;232.146;180.835;304.976;571.959;	0.898593;0.974091;0.91333;0.920424;0.901906;0.914723;0.770376;0.794816;0.699621;0.246564;0.766109;0.895582;	6610	1.05045	1.04	1.04538	1.04599
D:\test_move_folder\2022054_T3_Evosep_C1_E1_PRID_31_QID_17_d37-w1_Plate4_14_7212.d	2022054_T3_Evosep_C1_E1_PRID_31_QID_17_d37-w1_Plate4_14_7212	P11087	P11087;P11087-2	CO1A1_MOUSE	Col1a1	9065.19	7469.46	4529.68	9065.19	7469.46	4529.68	4529.68	NSVAYMDQQTGNLK	NSVAYMDQQTGNLK	NSVAYMDQQTGNLK2	2	1e-09	0	1.89636e-05	0.0031348	0.00251889	0.00208768	0.00261097	0	1	9065.19	7469.46	8209.51	19754.2	0.947824	4.38093	4.32787	4.43393	16.6427	4.40336	16.3673	Collagen alpha-1(I) chain	6.48917e-06	0.00167785	0.924958	21813.2	5.57206	0.769675	3.53274	1	1.73276	0.150189	3454.04;4076.03;2461.03;2652.03;1567.01;1513.02;1053.01;1094.01;653.007;577.005;1118.01;802.007;	3161.51;4076.03;2461.03;2528.13;1434.77;1513.02;955.098;469.266;640.861;124.032;1032.52;802.007;	0.881754;0.961695;0.960817;0.912811;0.849258;0.964031;0.847154;0.720851;0.876552;0.348256;0.908463;0.890877;	6637	1.05045	1.04	1.04521	1.04596
D:\test_move_folder\2022054_T3_Evosep_C1_E1_PRID_31_QID_17_b17-6h_Plate4_20_7218.d	2022054_T3_Evosep_C1_E1_PRID_31_QID_17_b17-6h_Plate4_20_7218	P11087	P11087;P11087-2	CO1A1_MOUSE	Col1a1	2579.85	2040.22	2123.07	2579.85	2040.22	2123.07	2123.07	NSVAYMDQQTGNLK	NSVAYMDQQTGNLK	NSVAYMDQQTGNLK2	2	1.6159e-05	1.6159e-05	1.89636e-05	0.00262467	0.00209205	0.00208768	0.0021645	0	1	2579.85	2040.22	2469.6	13370.3	0.898122	4.3779	4.3249	4.41328	16.6427	4.39937	16.1336	Collagen alpha-1(I) chain	6.48917e-06	0.00167785	0.982616	13967.1	4.81821	0.559812	3.25805	0.999986	0.628471	0.081005	1661.01;1378.01;1342.01;731.008;332.003;437.004;1130.01;649.007;493.005;1042.01;93.0008;1048.01;	1661.01;1343.77;514.697;721.379;284.716;85.2497;1043.84;352.11;140.371;812.416;26.5475;851.324;	0.952448;0.940468;0.706687;0.955828;0.845187;0.651256;0.913654;0.79398;0.647747;0.875978;0.607964;0.804396;	6637	1.05455	1.04	1.04148	1.05424
D:\test_move_folder\2022054_T3_Evosep_C1_E1_PRID_31_QID_17_B25-6h_Plate4_18_7216.d	2022054_T3_Evosep_C1_E1_PRID_31_QID_17_B25-6h_Plate4_18_7216	P11087	P11087;P11087-2	CO1A1_MOUSE	Col1a1	3467.37	2574.63	2517.4	3467.37	2574.63	2517.4	2517.4	NSVAYMDQQTGNLK	NSVAYMDQQTGNLK	NSVAYMDQQTGNLK2	2	1.35368e-05	1.35368e-05	1.89636e-05	0.00299401	0.00226757	0.00208768	0.00234192	0	1	2912	2243.14	2624.44	9380.31	0.888398	4.36025	4.30724	4.41327	16.6427	4.38892	16.1597	Collagen alpha-1(I) chain	6.48917e-06	0.00167785	0.833913	10408.1	4.78701	0.630504	2.75446	0.999988	1.05427	0.18548	1460.02;1163.01;1025.01;985.011;333.003;418.004;783.009;299.003;156.001;953.009;208.002;470.004;	1460.02;990.483;1025.01;896.51;316.847;264.034;264.973;115.221;63.6809;467.24;78.9211;213.463;	0.962288;0.860882;0.940182;0.859592;0.872705;0.754778;0.610207;0.670452;0.687265;0.597216;0.738513;0.724915;	6610	1.05045	1.04	1.04359	1.04715
D:\test_move_folder\2022054_T3_Evosep_C1_E1_PRID_31_QID_17_B20-6h_Plate4_19_7217.d	2022054_T3_Evosep_C1_E1_PRID_31_QID_17_B20-6h_Plate4_19_7217	P11087	P11087;P11087-2	CO1A1_MOUSE	Col1a1	3857.75	3034.47	3609.98	3857.75	3034.47	3609.98	3609.98	NSVAYMDQQTGNLK	NSVAYMDQQTGNLK	NSVAYMDQQTGNLK2	2	1.05797e-06	1.05797e-06	1.89636e-05	0.00320513	0.002457	0.00208768	0.00254453	0	1	3857.75	3034.47	3498.03	10904.8	0.9027	4.36209	4.30903	4.41512	16.6427	4.386	16.2696	Collagen alpha-1(I) chain	6.48917e-06	0.00167785	0.901272	12026.1	5.32874	0.651177	3.57855	0.999999	1.93106	0.197911	1795.01;1648.02;1251.01;1264.01;682.006;653.008;1010.01;640.006;107.001;1192.01;285.002;511.004;	1795.01;1521.95;1083.78;1252.01;316.529;653.008;1010.01;341.724;0;0;0;305.881;	0.919173;0.906455;0.854742;0.93965;0.709397;0.958351;0.943718;0.759105;-0.0724545;0.0201009;0.47843;0.769863;	6610	1.05455	1.04	1.04489	1.05162
D:\test_move_folder\2022054_T3_Evosep_C1_E1_PRID_31_QID_17_B19-6h_Plate4_17_7215.d	2022054_T3_Evosep_C1_E1_PRID_31_QID_17_B19-6h_Plate4_17_7215	P11087	P11087;P11087-2	CO1A1_MOUSE	Col1a1	4364.6	3905.64	3023.37	4364.6	3905.64	3023.37	3023.37	NSVAYMDQQTGNLK	NSVAYMDQQTGNLK	NSVAYMDQQTGNLK2	2	2.31029e-06	2.31029e-06	1.89636e-05	0.00338983	0.00252525	0.00208768	0.00261097	0	1	3440.46	2726.94	3017.14	12160	0.920979	4.36092	4.32558	4.41395	16.6427	4.40646	15.9195	Collagen alpha-1(I) chain	6.48917e-06	0.00167785	0.973893	13866.1	5.84283	0.648636	3.17521	0.999998	1.11251	0.116009	2246.02;1863.01;751.006;1221.01;800.007;608.006;817.01;533.005;387.004;1559.02;448.004;506.005;	2174.57;1863.01;426.934;1150.51;763.988;569.794;416.086;504.966;77.5782;990.131;384.312;0;	0.936379;0.938447;0.7803;0.944897;0.947917;0.881021;0.783344;0.896612;0.193313;0.53626;0.87399;0.0997571;	6610	1.05045	1.04	1.04405	1.0467
D:\test_move_folder\2022054_T3_Evosep_C1_E1_PRID_31_QID_17_c31-w1_Plate4_16_7214.d	2022054_T3_Evosep_C1_E1_PRID_31_QID_17_c31-w1_Plate4_16_7214	P11087	P11087;P11087-2	CO1A1_MOUSE	Col1a1	4169.6	4744.85	3874	4169.6	4744.85	3874	3874	NSVAYMDQQTGNLK	NSVAYMDQQTGNLK	NSVAYMDQQTGNLK2	2	8.62848e-07	8.62848e-07	1.89636e-05	0.0033557	0.00271739	0.00208768	0.00276243	0	1	4417.34	3865.66	3852.59	11537.8	0.908932	4.38084	4.32782	4.43387	16.6427	4.39595	16.1377	Collagen alpha-1(I) chain	6.48917e-06	0.00167785	0.948747	13229.1	5.62679	0.724007	3.20674	0.999999	0	-10000000	1897.02;2199.02;841.007;1693.02;1259.01;783.008;672.007;524.005;72.0006;471.005;581.005;804.008;	1728.94;1884.45;839.874;1693.02;1161.72;735.008;606.285;285.353;14.8571;0;297.527;270.483;	0.895419;0.865551;0.908602;0.957381;0.889904;0.945732;0.902467;0.769413;0.377187;0.0663404;0.763521;0.558251;	6637	1.055	1.04	1.0448	1.05062
D:\test_move_folder\2022054_T3_Evosep_C1_E1_PRID_31_QID_17_a9-24h_Plate4_13_7211.d	2022054_T3_Evosep_C1_E1_PRID_31_QID_17_a9-24h_Plate4_13_7211	P11087	P11087;P11087-2	CO1A1_MOUSE	Col1a1	2197.88	1903.58	1281.3	2197.88	1903.58	1281.3	1281.3	NSVAYMDQQTGNLK	NSVAYMDQQTGNLK	NSVAYMDQQTGNLK2	2	6.72226e-06	6.72226e-06	1.89636e-05	0.00293255	0.00240964	0.00208768	0.00248139	0	1	1170.45	932.144	1084.52	10178.6	0.86952	4.36277	4.30973	4.46881	16.6427	4.38841	16.2494	Collagen alpha-1(I) chain	6.48917e-06	0.00167785	0.838674	10985.1	4.15561	0.46094	2.94494	0.999994	0.191241	0.17787	777.006;1081.01;586.006;458.004;322.003;397.004;456.005;659.007;167.002;1591.02;207.002;862.009;	777.006;944.291;226.157;0;143.803;352.836;149.843;500.67;154.602;915.631;60.3547;185.251;	0.876434;0.912604;0.689627;0.490108;0.76739;0.906039;0.729351;0.802349;0.913049;0.743394;0.513186;0.34441;	6610	1.05045	1.04	1.04535	1.04649
D:\test_move_folder\2022054_T3_Evosep_C1_E1_PRID_31_QID_17_a5-24h_Plate4_11_7209.d	2022054_T3_Evosep_C1_E1_PRID_31_QID_17_a5-24h_Plate4_11_7209	P11087	P11087;P11087-2	CO1A1_MOUSE	Col1a1	1094.7	879.061	967.824	1094.7	879.061	967.824	967.824	NSVAYMDQQTGNLK	NSVAYMDQQTGNLK	NSVAYMDQQTGNLK2	2	0.000616713	0.00442414	1.89636e-05	0.0047619	0.00350877	0.00208768	0.00395257	0	1	551.925	412.631	490.307	3683.17	0.845429	4.34582	4.31047	4.39885	16.6427	4.38953	15.9424	Collagen alpha-1(I) chain	6.48917e-06	0.00167785	0.457197	4146.04	2.26185	0.628601	1.97038	0.995991	0.520918	0.221903	493.004;338.003;75.0007;283.002;89.0009;351.003;284.003;64.0008;194.002;969.008;289.003;184.002;	193.673;268.923;0;283.002;33.7824;79.6202;192.114;0;53.6046;0;78.8902;80.6105;	0.361048;0.827647;0.205541;0.862327;0.756022;0.429371;0.714639;0.357163;0.573113;0.0427899;0.00341637;0.794267;	6583	1.05	1.04	1.04447	1.04571
D:\test_move_folder\2022054_T3_Evosep_C1_E1_PRID_31_QID_17_D16-w5_Plate4_35_7232.d	2022054_T3_Evosep_C1_E1_PRID_31_QID_17_D16-w5_Plate4_35_7232	P11087	P11087;P11087-2	CO1A1_MOUSE	Col1a1	3604.16	2768.72	3179.7	3604.16	2768.72	3179.7	3179.7	NSVAYMDQQTGNLK	NSVAYMDQQTGNLK	NSVAYMDQQTGNLK2	2	7.61903e-05	7.61903e-05	1.89636e-05	0.00316456	0.00255102	0.00208768	0.00263852	0	1	3194.18	2351.26	2739.98	10700.3	0.955286	4.39849	4.34549	4.45151	16.6427	4.42595	16.1804	Collagen alpha-1(I) chain	6.48917e-06	0.00167785	0.928899	12474.1	4.60239	0.517093	2.81738	0.999931	0.957124	0.172071	1080.01;1709.02;952.008;724.007;391.003;302.003;665.005;239.003;184.001;1622.01;330.003;1391.01;	796.584;1605.68;952.008;636.498;317.956;28.4517;550.931;217.966;43.0613;1161.57;0;970.794;	0.757855;0.969538;0.958287;0.914844;0.803076;0.585274;0.877208;0.86255;0.476408;0.859401;0.359534;0.844881;	6664	1.055	1.04	1.04538	1.04996
D:\test_move_folder\2022054_T3_Evosep_C1_E1_PRID_31_QID_17_D14-w5_Plate4_34_7231.d	2022054_T3_Evosep_C1_E1_PRID_31_QID_17_D14-w5_Plate4_34_7231	P11087	P11087;P11087-2	CO1A1_MOUSE	Col1a1	3806.15	2842.8	2780.65	3806.15	2842.8	2780.65	2780.65	NSVAYMDQQTGNLK	NSVAYMDQQTGNLK	NSVAYMDQQTGNLK2	2	0.000126538	0.000126538	1.89636e-05	0.00371747	0.00280899	0.00208768	0.00290698	0	1	2224.78	1633.54	1900.15	10164.6	0.856548	4.37837	4.32535	4.43141	16.6427	4.4106	16.1672	Collagen alpha-1(I) chain	6.48917e-06	0.00167785	0.823261	11901.1	2.57623	0.517064	1.59842	0.999886	0.924489	0.276225	1427.02;751.008;1569.01;499.004;215.002;405.003;550.005;425.004;788.008;1215.01;579.005;485.005;	1291.01;353.885;1569.01;301.877;110.334;382.876;532.902;55.8688;778.819;90.117;224.267;91.0198;	0.91761;0.68835;0.938135;0.629675;0.745594;0.868071;0.867793;0.553304;0.934868;0.259716;0.790966;0.00242612;	6637	1.05	1.04	1.04637	1.04372
D:\test_move_folder\2022054_T3_Evosep_C1_E1_PRID_31_QID_17_D4-w5_Plate4_33_7230.d	2022054_T3_Evosep_C1_E1_PRID_31_QID_17_D4-w5_Plate4_33_7230	P11087	P11087;P11087-2	CO1A1_MOUSE	Col1a1	1207.26	1006.42	1368.53	1207.26	1006.42	1368.53	1368.53	NSVAYMDQQTGNLK	NSVAYMDQQTGNLK	NSVAYMDQQTGNLK2	2	0.000125961	0.000125961	1.89636e-05	0.0035461	0.00259067	0.00208768	0.00266667	0	1	1207.26	1006.42	1110.98	7056.57	0.871774	4.39537	4.34232	4.43071	16.6427	4.42957	16.1713	Collagen alpha-1(I) chain	6.48917e-06	0.00167785	0.873575	7668.08	5.10164	0.57096	1.8039	0.999887	0.528044	0.194116	793.008;465.005;349.003;632.005;221.002;314.003;46.0004;38.0004;71.0006;787.007;119.001;628.007;	709.008;426.09;149.162;632.005;201.526;314.003;0;13.6608;0;184.763;26.3207;0;	0.926164;0.871906;0.72519;0.906281;0.879528;0.970798;-0.465075;0.708282;0.454228;0.597157;0.331783;-0.518404;	6664	1.055	1.04	1.04687	1.04804
D:\test_move_folder\2022054_T3_Evosep_C1_E1_PRID_31_QID_17_B32-6_Plate4_32_7229.d	2022054_T3_Evosep_C1_E1_PRID_31_QID_17_B32-6_Plate4_32_7229	P11087	P11087;P11087-2	CO1A1_MOUSE	Col1a1	3757.54	2798.15	3544.26	3757.54	2798.15	3544.26	3544.26	NSVAYMDQQTGNLK	NSVAYMDQQTGNLK	NSVAYMDQQTGNLK2	2	5.01685e-06	5.01685e-06	1.89636e-05	0.00343643	0.00260417	0.00208768	0.00269542	0	1	2979.8	2463.24	2950.27	12306.9	0.893259	4.38153	4.32849	4.45221	16.6427	4.42293	15.9343	Collagen alpha-1(I) chain	6.48917e-06	0.00167785	0.826033	12430.1	4.18302	0.843916	2.43293	0.999996	0.627864	0.189333	1071.01;1848.02;773.008;807.009;546.006;374.004;659.007;420.004;326.003;952.01;264.003;433.005;	486.063;1806.05;366.744;807.009;525.524;120.736;580.759;370.241;26.4026;566.388;236.754;59.8191;	0.755941;0.934563;0.762382;0.8603;0.923699;0.604755;0.886339;0.831051;0.399606;0.677674;0.847159;0.0177946;	6637	1.05	1.04	1.04432	1.04591
D:\test_move_folder\2022054_T3_Evosep_C1_E1_PRID_31_QID_17_A26-12_Plate4_31_7228.d	2022054_T3_Evosep_C1_E1_PRID_31_QID_17_A26-12_Plate4_31_7228	P11087	P11087;P11087-2	CO1A1_MOUSE	Col1a1	1635.3	1479.36	1634.93	1635.3	1479.36	1634.93	1634.93	NSVAYMDQQTGNLK	NSVAYMDQQTGNLK	NSVAYMDQQTGNLK2	2	0.000244561	0.000244561	1.89636e-05	0.0056338	0.0027933	0.00208768	0.00285714	0	1	1635.3	1479.36	1419.42	4595.17	0.859638	4.38001	4.32701	4.43304	16.6427	4.41504	16.0579	Collagen alpha-1(I) chain	6.48917e-06	0.00167785	0.433207	5294.05	3.66626	0.738662	1.59176	0.999781	0	-10000000	473.005;1124.01;378.003;384.003;229.002;262.003;114.001;302.003;0;681.006;305.002;262.002;	443.234;1071.93;369.954;193.42;229.002;110.562;0;117.921;0;403.343;115.965;0;	0.823253;0.863598;0.894828;0.770383;0.959524;0.712389;0.303643;0.752211;0;0.752556;0.711173;-0.378538;	6637	1.05667	1.04	1.0478	1.04888
D:\test_move_folder\2022054_T3_Evosep_C1_E1_PRID_31_QID_17_c8- w1_Plate4_30_7227.d	2022054_T3_Evosep_C1_E1_PRID_31_QID_17_c8- w1_Plate4_30_7227	P11087	P11087;P11087-2	CO1A1_MOUSE	Col1a1	3446.03	3035	3041.4	3446.03	3035	3041.4	3041.4	NSVAYMDQQTGNLK	NSVAYMDQQTGNLK	NSVAYMDQQTGNLK2	2	9.22813e-07	9.22813e-07	1.89636e-05	0.00248756	0.00183824	0.00208768	0.00191571	0	1	3446.03	3035	3083.14	14419.9	0.949879	4.39735	4.34431	4.45038	16.6427	4.41847	16.0706	Collagen alpha-1(I) chain	6.48917e-06	0.00167785	0.932603	16117.1	5.10035	0.615798	2.61151	0.999999	0.567	0.208789	2051.02;1805.01;1723.02;1723.02;843.008;1228.01;834.007;865.008;280.003;998.008;359.003;984.009;	2028.51;0;1723.02;1723.02;804.195;1221.42;249.031;862.012;0;683.884;320.996;278.917;	0.940323;0.443239;0.952024;0.947733;0.897039;0.946005;0.631676;0.905218;0.547376;0.749248;0.809506;0.160589;	6664	1.05455	1.04	1.04887	1.04672
D:\test_move_folder\2022054_T3_Evosep_C1_E1_PRID_31_QID_17_c41-w1_Plate4_29_7226.d	2022054_T3_Evosep_C1_E1_PRID_31_QID_17_c41-w1_Plate4_29_7226	P11087	P11087;P11087-2	CO1A1_MOUSE	Col1a1	5449.28	4229.72	4311.09	5449.28	4229.72	4311.09	4311.09	NSVAYMDQQTGNLK	NSVAYMDQQTGNLK	NSVAYMDQQTGNLK2	2	2.02663e-05	2.02663e-05	1.89636e-05	0.003861	0.00301205	0.00208768	0.00309598	0	1	5449.28	4229.72	4475.73	14104.3	0.880581	4.36131	4.32596	4.41437	16.6427	4.39688	15.9453	Collagen alpha-1(I) chain	6.48917e-06	0.00167785	0.913014	17172.2	5.27707	0.680442	3.22455	0.999982	0.98913	0.06118	2331.02;2407.02;1880.02;1592.01;1412.01;1036.01;1399.01;411.004;684.006;816.009;640.005;337.003;	2009.01;2209.5;1769.52;1470.26;1196.39;1036.01;1321.5;156.157;273.67;383.716;356.66;111.53;	0.837118;0.86015;0.912871;0.872423;0.825081;0.939526;0.925909;0.661838;0.608339;0.533844;0.797552;0.538421;	6610	1.05545	1.04	1.04854	1.04806
D:\test_move_folder\2022054_T3_Evosep_C1_E1_PRID_31_QID_17_c33-w1_Plate4_28_7225.d	2022054_T3_Evosep_C1_E1_PRID_31_QID_17_c33-w1_Plate4_28_7225	P11087	P11087;P11087-2	CO1A1_MOUSE	Col1a1	5931.84	5302.04	4816.35	5931.84	5302.04	4816.35	4816.35	NSVAYMDQQTGNLK	NSVAYMDQQTGNLK	NSVAYMDQQTGNLK2	2	1.20244e-05	1.20244e-05	1.89636e-05	0.00282486	0.00227273	0.00208768	0.00235294	0	1	5931.84	5302.04	5683.23	19783.8	0.924268	4.39841	4.34541	4.45143	16.6427	4.42653	16.0005	Collagen alpha-1(I) chain	6.48917e-06	0.00167785	0.947685	20649.2	5.89043	0.675164	3.33534	0.999989	1.11697	0.229094	2918.03;2738.02;2129.02;1304.01;1223.01;1012.01;1074.01;1299.01;584.007;1037.01;775.009;574.005;	2463.43;2522.81;2105.02;1304.01;1223.01;947.535;1015.9;1299.01;584.007;546.108;709.849;179.687;	0.841093;0.85706;0.979875;0.964529;0.984874;0.90982;0.880571;0.929912;0.904928;0.427431;0.925729;0.477713;	6664	1.05045	1.04	1.04735	1.04411
D:\test_move_folder\2022054_T3_Evosep_C1_E1_PRID_31_QID_17_b15-72h_Plate4_27_7224.d	2022054_T3_Evosep_C1_E1_PRID_31_QID_17_b15-72h_Plate4_27_7224	P11087	P11087;P11087-2	CO1A1_MOUSE	Col1a1	3685.29	2797	2894.31	3685.29	2797	2894.31	2894.31	NSVAYMDQQTGNLK	NSVAYMDQQTGNLK	NSVAYMDQQTGNLK2	2	6.18924e-06	6.18924e-06	1.89636e-05	0.00294118	0.00230947	0.00208768	0.00239234	0	1	3685.29	2797	3160.94	11304.8	0.914389	4.36347	4.2751	4.41657	16.6427	4.39778	16.1478	Collagen alpha-1(I) chain	6.48917e-06	0.00167785	0.848413	13180.1	5.18944	0.699684	2.35259	0.999994	0.707495	0.173539	1421.01;1407.01;916.009;1472.01;543.006;233.003;148.001;218.002;189.002;1415.01;500.004;684.007;	1338.4;1381.64;916.009;1387.65;505.941;188.829;22.6878;103.379;170.738;466.102;191.947;294.911;	0.91226;0.909737;0.926104;0.911287;0.884158;0.805325;0.194729;0.731103;0.857751;0.396017;0.587052;0.659661;	6610	1.05545	1.04	1.049	1.04885
D:\test_move_folder\2022054_T3_Evosep_C1_E1_PRID_31_QID_17_B25-72h_Plate4_25_7223.d	2022054_T3_Evosep_C1_E1_PRID_31_QID_17_B25-72h_Plate4_25_7223	P11087	P11087;P11087-2	CO1A1_MOUSE	Col1a1	1642.93	1196.2	1179.94	1642.93	1196.2	1179.94	1179.94	NSVAYMDQQTGNLK	NSVAYMDQQTGNLK	NSVAYMDQQTGNLK2	2	0.000310174	0.000415598	1.89636e-05	0.00239808	0.00185874	0.00208768	0.00194175	0	1	1642.93	1196.2	1425.24	6015.3	0.89153	4.36222	4.27385	4.39758	16.6427	4.38487	16.3316	Collagen alpha-1(I) chain	6.48917e-06	0.00167785	0.808757	6934.08	4.41625	0.508606	2.0742	0.99962	1.21135	0.227012	372.004;1096.01;451.004;399.004;277.003;193.002;241.002;179.002;0;1338.01;289.003;266.002;	0;1096.01;205.268;341.653;269.473;193.002;0;0;0;284.484;107.387;24.9498;	0.437073;0.937976;0.728418;0.840533;0.888021;0.933632;0.549257;0.534299;0;0.0189389;0.680266;-0.00495114;	6610	1.05955	1.04	1.04692	1.05349
D:\test_move_folder\2022054_T3_Evosep_C1_E1_PRID_31_QID_17_b15-6h_Plate4_21_7219.d	2022054_T3_Evosep_C1_E1_PRID_31_QID_17_b15-6h_Plate4_21_7219	P11087	P11087;P11087-2	CO1A1_MOUSE	Col1a1	4215.11	3895.16	3402.88	4215.11	3895.16	3402.88	3402.88	NSVAYMDQQTGNLK	NSVAYMDQQTGNLK	NSVAYMDQQTGNLK2	2	0.000530786	0.000183176	1.89636e-05	0.00258398	0.00212314	0.00208768	0.00219298	0	1	4215.11	3895.16	4136.58	13289.8	0.911163	4.38026	4.32727	4.4333	16.6427	4.40976	16.2097	Collagen alpha-1(I) chain	6.48917e-06	0.00167785	0.960488	13542.1	4.24397	0.424656	2.05546	0.999837	0	-10000000	426.004;1675.02;1537.01;1172.01;502.003;283.003;625.005;782.007;299.003;910.011;664.006;344.003;	0;1550.68;1537.01;1127.42;195.898;274.837;296.116;782.007;95.5701;371.222;357.649;150.998;	0.287027;0.932162;0.939386;0.843803;0.711572;0.951147;0.737727;0.954562;0.549161;0.611223;0.77323;0.399531;	6637	1.05	1.04	1.04372	1.04557
D:\test_move_folder\2022054_T3_Evosep_C1_E1_PRID_31_QID_17_a3-12h_Plate4_23_7221.d	2022054_T3_Evosep_C1_E1_PRID_31_QID_17_a3-12h_Plate4_23_7221	P11087	P11087;P11087-2	CO1A1_MOUSE	Col1a1	1789.44	1476.94	1330.36	1789.44	1476.94	1330.36	1330.36	NSVAYMDQQTGNLK	NSVAYMDQQTGNLK	NSVAYMDQQTGNLK2	2	0.000220462	0.000220462	1.89636e-05	0.00303951	0.00231481	0.00208768	0.00239234	0	1	1789.44	1476.94	1728.21	5594.8	0.872956	4.35957	4.30657	4.41261	16.6427	4.39298	16.1115	Collagen alpha-1(I) chain	6.48917e-06	0.00167785	0.587067	5793.05	3.83157	0.684078	2.58764	0.9998	1.30757	0.31854	387.004;1015.01;458.003;446.005;260.002;278.002;844.008;81.0009;408.004;1132.01;373.003;837.007;	186.394;885.435;458.003;446.005;108.734;234.071;262.503;0;112.306;195.3;138.02;186.989;	0.787339;0.80791;0.980073;0.892091;0.57653;0.899583;0.716945;0.435373;0.637161;-0.0238571;0.690955;-0.228762;	6610	1.05	1.04	1.047	1.04525
D:\test_move_folder\2022054_T3_Evosep_C1_E1_PRID_31_QID_17_a38-12h_Plate4_22_7220.d	2022054_T3_Evosep_C1_E1_PRID_31_QID_17_a38-12h_Plate4_22_7220	P11087	P11087;P11087-2	CO1A1_MOUSE	Col1a1	1074.73	961.382	1254.4	1074.73	961.382	1254.4	1254.4	NSVAYMDQQTGNLK	NSVAYMDQQTGNLK	NSVAYMDQQTGNLK2	2	0.000326584	0.00150403	1.89636e-05	0.00573066	0.00273224	0.00208768	0.00280112	0	1	928.989	781.97	906.798	4967.49	0.899004	4.34462	4.27394	4.39763	16.6427	4.37641	15.947	Collagen alpha-1(I) chain	6.48917e-06	0.00167785	0.232027	5089.05	2.83514	0.610128	1.18996	0.998654	0.963546	0.219766	627.005;567.005;134.001;236.003;185.002;161.001;307.003;69.0006;77.0008;1012.01;107.001;235.003;	409.017;567.005;134.001;227.982;99.4455;0;45.6128;22.6114;28.9428;222.978;4.50505;4.87825;	0.585437;0.95421;0.823417;0.806132;0.79604;0.347619;0.180479;0.694191;0.740684;0.36038;-0.419759;-0.423414;	6583	1.055	1.04	1.04431	1.05033
D:\test_move_folder\2022053_T3_Evosep_C1_E1_PRID_31_QID_17_b22-6h_Plate1_1_7075.d	2022053_T3_Evosep_C1_E1_PRID_31_QID_17_b22-6h_Plate1_1_7075	Q8C165	Q8C165	P20D1_MOUSE	Pm20d1	6873.1	5207.9	6399.9	6873.1	5207.9	6399.9	6399.9	NSVMAILHALELLLIR	NSVMAILHALELLLIR	NSVMAILHALELLLIR3	3	0.000668449	0.000253751	0.0253868	0.00248139	0.00204918	0.00208768	0.00209644	0	1	535.753	536.236	549.971	1058.37	0.823554	10.9715	10.9361	11.0068	158.673	10.935	153.617	N-fatty-acyl-amino acid synthase/hydrolase PM20D1	0.0035066	0.00167785	0.899924	1031.01	4.06243	0.537499	0	0.999772	0	-10000000	189.001;382.002;113.001;211.001;81.0006;75.0006;118.001;43.0003;24.0001;87.0006;48.0003;26.0001;	164.501;286.502;84.7504;158.251;60.7504;75.0006;21.3751;32.2502;0;65.2504;36.0002;0;	0.872685;0.801784;0.801784;0.801784;0.801784;0.801784;0.181058;0.801784;-0.534522;0.801784;0.801784;0.133631;	16717	0.88	0.895	0.879981	0.894912
D:\test_move_folder\2022053_T3_Evosep_C1_E1_PRID_31_QID_17_b11- 6h_Plate1_3_7077.d	2022053_T3_Evosep_C1_E1_PRID_31_QID_17_b11- 6h_Plate1_3_7077	Q8C165	Q8C165	P20D1_MOUSE	Pm20d1	4039.77	2873.55	3444.81	4039.77	2873.55	3444.81	3444.81	NSVMAILHALELLLIR	NSVMAILHALELLLIR	NSVMAILHALELLLIR3	3	0.000312695	0.00558608	0.0253868	0.0026178	0.0021692	0.00208768	0.00223214	0	1	291.502	241.942	271.355	1610.44	0.801784	10.9453	10.91	10.9807	158.673	10.9115	152.154	N-fatty-acyl-amino acid synthase/hydrolase PM20D1	0.0035066	0.00167785	0.89167	1730.01	3.00001	0.469944	0	0.995022	0.527085	0.149009	240.001;86.0006;34.0003;58.0003;146.001;12.0001;234.001;28.0001;54.0003;0;112.001;0;	180.001;86.0006;25.5002;43.5002;118.688;9.00006;64.1253;0;0;0;84.0004;0;	0.801784;0.801784;0.801784;0.801784;0.858581;0.801784;0.45806;-0.534522;-0.534522;0;0.801784;0;	16690	0.87	0.895	0.876283	0.888548
D:\test_move_folder\2022053_T3_Evosep_C1_E1_PRID_31_QID_17_a4-24h_Plate1_33_7106.d	2022053_T3_Evosep_C1_E1_PRID_31_QID_17_a4-24h_Plate1_33_7106	Q8C165	Q8C165	P20D1_MOUSE	Pm20d1	1474.9	1104.42	1252.02	1474.9	1104.42	1252.02	1252.02	NSVMAILHALELLLIR	NSVMAILHALELLLIR	NSVMAILHALELLLIR3	3	0.00978307	0.519996	0.0253868	0.00257069	0.00208333	0.00208768	0.00214133	0	1	236.264	186.717	237.698	369.23	0.82397	10.946	10.9107	10.999	158.673	10.9183	151.655	N-fatty-acyl-amino acid synthase/hydrolase PM20D1	0.0035066	0.00167785	0.0164144	367.003	1.00199	0.17304	0.731255	0.679708	0	-10000000	267.001;28.0001;24.0001;0;108.001;0;205.001;0;0;57.0003;17.0002;0;	227.558;0;8.70598;0;108.001;0;17.5547;0;0;0;0;0;	0.828167;0.444008;0.714273;0;0.901736;0;-0.325316;0;0;0.0193046;-0.463312;0;	16663	0.892273	0.895	0.894287	0.893067
D:\test_move_folder\2022053_T3_Evosep_C1_E1_PRID_31_QID_17_b12-6h_Plate2_2_7120.d	2022053_T3_Evosep_C1_E1_PRID_31_QID_17_b12-6h_Plate2_2_7120	Q8C165	Q8C165	P20D1_MOUSE	Pm20d1	6189.31	4745.39	5348.21	6189.31	4745.39	5348.21	5348.21	NSVMAILHALELLLIR	NSVMAILHALELLLIR	NSVMAILHALELLLIR3	3	0.00149813	0.0286558	0.0253868	0.0027248	0.00209205	0.00208768	0.00214592	0	1	238.251	191.499	200.01	1848.57	0.817353	10.9438	10.9085	10.9792	158.673	10.9133	149.917	N-fatty-acyl-amino acid synthase/hydrolase PM20D1	0.0035066	0.00167785	0.919872	2202.01	2.54008	0.62319	0	0.974879	0	-10000000	239.001;51.0003;59.0003;79.0006;57.0003;0;126.001;0;30.0001;25.0002;0;57.0003;	179.251;0;59.0003;59.2504;42.7502;0;0;0;22.5001;0;0;42.7502;	0.817353;0.114382;0.817353;0.817353;0.817353;0;-0.857266;0;0.817353;-0.588589;0;0.817353;	16663	0.895	0.895	0.895824	0.894057
D:\test_move_folder\2022053_T3_Evosep_C1_E1_PRID_31_QID_17_b24-6h_Plate2_20_7137.d	2022053_T3_Evosep_C1_E1_PRID_31_QID_17_b24-6h_Plate2_20_7137	Q8C165	Q8C165	P20D1_MOUSE	Pm20d1	6136.39	4686.83	5982.16	6136.39	4686.83	5982.16	5982.16	NSVMAILHALELLLIR	NSVMAILHALELLLIR	NSVMAILHALELLLIR3	3	0.000317864	0.00134103	0.0253868	0.00265957	0.00212766	0.00208768	0.0021978	0	1	413.19	322.233	388.553	865.148	0.840265	10.9456	10.9102	10.9809	158.673	10.9129	153.029	N-fatty-acyl-amino acid synthase/hydrolase PM20D1	0.0035066	0.00167785	0.865827	920.005	3.0925	0.416831	0	0.998808	0	-10000000	369.003;100.001;13.0001;186.001;120.001;0;105.001;0;0;35.0003;144.001;47.0003;	303.44;100.001;9.75006;139.501;90.0005;0;18.0001;0;0;0;39.3752;35.2502;	0.854184;0.801784;0.801784;0.801784;0.801784;0;0.12394;0;0;-0.534522;0.618188;0.801784;	16663	0.895	0.895	0.894405	0.895344
D:\test_move_folder\2022054_T3_Evosep_C1_E1_PRID_31_QID_17_B21-6_Plate3_32_7194.d	2022054_T3_Evosep_C1_E1_PRID_31_QID_17_B21-6_Plate3_32_7194	Q8C165	Q8C165	P20D1_MOUSE	Pm20d1	4753.9	3990.82	3954.3	4753.9	3990.82	3954.3	3954.3	NSVMAILHALELLLIR	NSVMAILHALELLLIR	NSVMAILHALELLLIR3	3	0.00578807	0.317922	0.0253868	0.00284091	0.00217391	0.00208768	0.00225225	0	1	84.0005	72.073	89.5378	689.656	0.618747	10.9439	10.9085	10.9792	158.673	10.9138	149.153	N-fatty-acyl-amino acid synthase/hydrolase PM20D1	0.0035066	0.00167785	0.806879	647.005	2.44452	0.244408	0	0.781286	0	-10000000	307.002;34.0003;0;103.001;145.001;12.0001;50.0003;0;0;91.0006;28.0002;0;	84.0005;0;0;103.001;25.8752;9.00006;0;0;0;68.2504;0;0;	0.618747;0.133631;0;0.801784;0.165224;0.801784;-0.534522;0;0;0.801784;-0.534522;0;	16663	0.89	0.895	0.897275	0.887818
D:\test_move_folder\2022054_T3_Evosep_C1_E1_PRID_31_QID_17_b26-6h_Plate3_21_7184.d	2022054_T3_Evosep_C1_E1_PRID_31_QID_17_b26-6h_Plate3_21_7184	Q8C165	Q8C165	P20D1_MOUSE	Pm20d1	8892.39	6523.23	5752.69	8892.39	6523.23	5752.69	5752.69	NSVMAILHALELLLIR	NSVMAILHALELLLIR	NSVMAILHALELLLIR3	3	0.00587618	0.22804	0.0253868	0.00250627	0.00204082	0.00208768	0.00210084	0	1	99.8667	84.1809	102.508	1339.52	0.829478	10.9463	10.8933	10.9817	158.673	10.9125	150.335	N-fatty-acyl-amino acid synthase/hydrolase PM20D1	0.0035066	0.00167785	0.923147	1305.01	1.86953	0.264672	0	0.830734	0	-10000000	80.0007;52.0003;0;85.0007;0;0;109.001;0;0;49.0003;0;107.001;	80.0007;19.866;0;0;0;0;0;0;0;18.7199;0;40.8782;	0.843884;0.771466;0;-0.417406;0;0;-0.599445;0;0;0.771466;0;0.771466;	16663	0.895	0.895	0.89881	0.890597
D:\test_move_folder\2022054_T3_Evosep_C1_E1_PRID_31_QID_17_b39-6h_Plate3_18_7181.d	2022054_T3_Evosep_C1_E1_PRID_31_QID_17_b39-6h_Plate3_18_7181	Q8C165	Q8C165	P20D1_MOUSE	Pm20d1	5696.98	4599.01	4103.73	5696.98	4599.01	4103.73	4103.73	NSVMAILHALELLLIR	NSVMAILHALELLLIR	NSVMAILHALELLLIR3	3	0.000987167	0.00270397	0.0253868	0.00284091	0.00221239	0.00208768	0.00228833	0	1	111.501	99.0663	120.767	446.242	0.801784	10.9434	10.9081	10.9788	158.673	10.9114	150.996	N-fatty-acyl-amino acid synthase/hydrolase PM20D1	0.0035066	0.00167785	0.81672	412.003	3.45214	0.608304	0	0.997587	1.01931	0.181108	63.0003;38.0003;35.0003;74.0006;60.0003;0;78.0006;41.0003;58.0003;137.001;0;0;	47.2502;38.0003;26.2502;55.5005;45.0002;0;58.5005;30.7502;0;27.3752;0;0;	0.801784;0.801784;0.801784;0.801784;0.801784;0;0.801784;0.801784;-0.534522;0.288858;0;0;	16663	0.895	0.895	0.89981	0.891868
D:\test_move_folder\2022054_T3_Evosep_C1_E1_PRID_31_QID_17_b31-6h_Plate4_4_7202.d	2022054_T3_Evosep_C1_E1_PRID_31_QID_17_b31-6h_Plate4_4_7202	Q8C165	Q8C165	P20D1_MOUSE	Pm20d1	4842	3995.68	5216.1	4842	3995.68	5216.1	5216.1	NSVMAILHALELLLIR	NSVMAILHALELLLIR	NSVMAILHALELLLIR3	3	0.00683216	0.30699	0.0253868	0.00288184	0.00233645	0.00208768	0.00240964	0	1	326.002	253.932	293.792	1050.8	0.801784	10.9443	10.909	10.9797	158.673	10.9141	150.113	N-fatty-acyl-amino acid synthase/hydrolase PM20D1	0.0035066	0.00167785	0.896157	1166.01	1.99024	0.482761	0	0.785337	0	-10000000	324.002;83.0006;24.0002;79.0006;0;26.0001;52.0003;54.0003;0;0;0;0;	243.002;83.0006;0;0;0;19.5001;39.0002;0;0;0;0;0;	0.801784;0.801784;0.133631;-0.407994;0;0.801784;0.801784;-0.534522;0;0;0;0;	16663	0.885	0.895	0.898978	0.882589
D:\test_move_folder\2022054_T3_Evosep_C1_E1_PRID_31_QID_17_b6-6h_Plate4_2_7200.d	2022054_T3_Evosep_C1_E1_PRID_31_QID_17_b6-6h_Plate4_2_7200	Q8C165	Q8C165	P20D1_MOUSE	Pm20d1	8158.88	6447.5	7969.92	8158.88	6447.5	7969.92	7969.92	NSVMAILHALELLLIR	NSVMAILHALELLLIR	NSVMAILHALELLLIR3	3	0.00135501	0.0421723	0.0253868	0.00268817	0.00218341	0.00208768	0.00225225	0	1	270.501	219.356	242.546	1277.74	0.784959	10.9452	10.9098	10.9805	158.673	10.9157	151.014	N-fatty-acyl-amino acid synthase/hydrolase PM20D1	0.0035066	0.00167785	0.888488	1425.01	2.46974	0.409492	0.203052	0.963144	0	-10000000	485.003;101.001;75.0006;147.001;0;0;147.001;0;55.0003;45.0003;0;84.0006;	169.501;101.001;0;110.251;0;0;34.3127;0;0;33.7502;0;63.0005;	0.774933;0.801784;0.133631;0.801784;0;0;0.655372;0;-0.534522;0.801784;0;0.801784;	16663	0.895	0.895	0.898851	0.891352
D:\test_move_folder\2022054_T3_Evosep_C1_E1_PRID_31_QID_17_b30-6h_Plate4_3_7201.d	2022054_T3_Evosep_C1_E1_PRID_31_QID_17_b30-6h_Plate4_3_7201	Q8C165	Q8C165	P20D1_MOUSE	Pm20d1	6027.19	4428.09	5537.32	6027.19	4428.09	5537.32	5537.32	NSVMAILHALELLLIR	NSVMAILHALELLLIR	NSVMAILHALELLLIR3	3	0.00053952	0.0414553	0.0253868	0.00307692	0.00248139	0.00208768	0.00255754	0	1	425.535	333.087	395.42	941.317	0.858747	10.9439	10.9086	10.9793	158.673	10.9147	151.102	N-fatty-acyl-amino acid synthase/hydrolase PM20D1	0.0035066	0.00167785	0.847518	1013.01	3.09551	0.710592	0	0.964388	0	-10000000	358.003;39.0003;117.001;99.0006;72.0006;0;0;0;0;0;0;0;	302.628;29.2502;93.657;74.2504;72.0006;0;0;0;0;0;0;0;	0.866148;0.801784;0.852624;0.801784;0.801784;0;0;0;0;0;0;0;	16663	0.89	0.895	0.898932	0.887787
D:\test_move_folder\2022054_T3_Evosep_C1_E1_PRID_31_QID_17_B40-6h_Plate3_19_7182.d	2022054_T3_Evosep_C1_E1_PRID_31_QID_17_B40-6h_Plate3_19_7182	Q8C165	Q8C165	P20D1_MOUSE	Pm20d1	7513.96	6069.27	6780.65	7513.96	6069.27	6780.65	6780.65	NSVMAILHALELLLIR	NSVMAILHALELLLIR	NSVMAILHALELLLIR3	3	0.00223602	0.0696715	0.0253868	0.00277778	0.00214133	0.00208768	0.00220264	0	1	134.157	113.744	134.414	585.12	0.868599	10.9472	10.9118	10.9826	158.673	10.9076	152.539	N-fatty-acyl-amino acid synthase/hydrolase PM20D1	0.0035066	0.00167785	0.912462	584.003	2.70535	0.248353	0	0.940813	0	-10000000	159.001;0;0;145.001;122.001;35.0003;127.001;0;0;70.0006;0;0;	134.157;0;0;112.501;0;35.0003;10.1251;0;0;52.5004;0;0;	0.868599;0;0;0.837331;-0.393277;0.801784;-0.328401;0;0;0.801784;0;0;	16663	0.9	0.895	0.899213	0.895247
D:\test_move_folder\2022054_T3_Evosep_C1_E1_PRID_31_QID_17_b17-6h_Plate4_20_7218.d	2022054_T3_Evosep_C1_E1_PRID_31_QID_17_b17-6h_Plate4_20_7218	Q8C165	Q8C165	P20D1_MOUSE	Pm20d1	8767.31	6902.17	8875.02	8767.31	6902.17	8875.02	8875.02	NSVMAILHALELLLIR	NSVMAILHALELLLIR	NSVMAILHALELLLIR3	3	0.00058326	0.00301446	0.0253868	0.00262467	0.00209205	0.00208768	0.0021645	0	1	451.503	336.295	407.071	790.7	0.801784	10.9433	10.9079	10.9786	158.673	10.9136	149.618	N-fatty-acyl-amino acid synthase/hydrolase PM20D1	0.0035066	0.00167785	0.910395	877.006	3.05865	0.43584	0	0.997305	0	-10000000	158.001;321.002;123.001;88.0007;118.001;54.0003;349.002;22.0002;26.0002;0;171.001;0;	118.501;240.752;92.2505;7.31254;101.188;54.0003;168.001;0;19.5001;0;128.251;0;	0.801784;0.801784;0.801784;0.280668;0.870383;0.801784;0.789599;-0.534522;0.801784;0;0.801784;0;	16663	0.895	0.895	0.896826	0.8941
D:\test_move_folder\2022054_T3_Evosep_C1_E1_PRID_31_QID_17_B25-6h_Plate4_18_7216.d	2022054_T3_Evosep_C1_E1_PRID_31_QID_17_B25-6h_Plate4_18_7216	Q8C165	Q8C165	P20D1_MOUSE	Pm20d1	4990.76	3947.81	4628.88	4990.76	3947.81	4628.88	4628.88	NSVMAILHALELLLIR	NSVMAILHALELLLIR	NSVMAILHALELLLIR3	3	0.00138927	0.0158896	0.0253868	0.00299401	0.00226757	0.00208768	0.00234192	0	1	223.05	161.309	188.729	625.295	0.692937	10.9423	10.8716	10.9776	158.673	10.9158	150.993	N-fatty-acyl-amino acid synthase/hydrolase PM20D1	0.0035066	0.00167785	0.74168	739.006	2.41474	0.423209	0	0.986064	0	-10000000	332.002;227.001;53.0003;157.001;126.001;55.0003;219.002;14.0001;63.0003;112.001;0;17.0001;	124.501;85.1255;13.4234;44.5657;126.001;20.6251;206.952;5.25003;23.6251;46.7134;0;0;	0.703069;0.703069;0.534703;0.594194;0.700016;0.703069;0.874362;0.703069;0.703069;0.715583;0;0.0270418;	16663	0.9	0.895	0.898154	0.897702
D:\test_move_folder\2022054_T3_Evosep_C1_E1_PRID_31_QID_17_B20-6h_Plate4_19_7217.d	2022054_T3_Evosep_C1_E1_PRID_31_QID_17_B20-6h_Plate4_19_7217	Q8C165	Q8C165	P20D1_MOUSE	Pm20d1	7321.65	5980.95	7349.26	7321.65	5980.95	7349.26	7349.26	NSVMAILHALELLLIR	NSVMAILHALELLLIR	NSVMAILHALELLLIR3	3	0.00264271	0.0610286	0.0253868	0.00320513	0.002457	0.00208768	0.00254453	0	1	350.284	247.72	285.563	441.86	0.80386	10.9447	10.9094	10.9977	158.673	10.921	152.165	N-fatty-acyl-amino acid synthase/hydrolase PM20D1	0.0035066	0.00167785	0.832261	542.004	2.6424	0.408723	0	0.947856	0	-10000000	347.003;218.002;73.0004;328.003;65.0006;0;150.001;29.0002;0;0;0;23.0002;	100.414;218.002;31.8684;107.805;23.394;0;6.41357;0;0;0;0;0;	0.607405;0.905732;0.725997;0.247194;0.709025;0;-0.1681;-0.24416;0;0;0;-0.464865;	16663	0.895909	0.895	0.898517	0.89229
D:\test_move_folder\2022054_T3_Evosep_C1_E1_PRID_31_QID_17_b15-6h_Plate4_21_7219.d	2022054_T3_Evosep_C1_E1_PRID_31_QID_17_b15-6h_Plate4_21_7219	Q8C165	Q8C165	P20D1_MOUSE	Pm20d1	4021.57	4236.72	4282.31	4021.57	4236.72	4282.31	4282.31	NSVMAILHALELLLIR	NSVMAILHALELLLIR	NSVMAILHALELLLIR3	3	0.000917151	0.00578566	0.0253868	0.00258398	0.00212314	0.00208768	0.00219298	0	1	593.379	573.498	609.042	1364.09	0.860718	10.9455	10.9101	10.9986	158.673	10.9191	150.397	N-fatty-acyl-amino acid synthase/hydrolase PM20D1	0.0035066	0.00167785	0.916581	1329.01	1.98782	0.443733	0	0.994869	0	-10000000	430.003;149.001;66.0006;357.003;23.0002;46.0003;371.003;103.001;183.001;0;71.0004;0;	430.003;137.66;25.7157;317.739;8.96152;17.923;168.139;87.2146;71.3025;0;15.2294;0;	0.859317;0.880854;0.776342;0.846565;0.776342;0.776342;0.798153;0.830705;0.776342;0;0.622605;0;	16663	0.89	0.895	0.897723	0.887666
D:\test_move_folder\2022053_T3_Evosep_C1_E1_PRID_31_QID_17_d35-w1_Plate1_11_7085.d	2022053_T3_Evosep_C1_E1_PRID_31_QID_17_d35-w1_Plate1_11_7085	O70370	O70370;F6WR04	CATS_MOUSE	Ctss	5276.23	3672.53	4038.43	5276.23	3672.53	4038.43	4038.43	NSWGLNFGDQGYIR	NSWGLNFGDQGYIR	NSWGLNFGDQGYIR2	2	0.0011789	0.0190669	0.00163079	0.00347222	0.00280112	0.00208768	0.00289017	0	1	2803.57	1996.05	2424.38	15633.1	0.796531	7.94044	7.88742	8.06418	73.6436	7.92925	73.7993	Cathepsin S	0.000846262	0.00167785	0.312702	18078.2	2.1186	0.546615	1.14909	0.982963	0.608482	0.300041	952.009;140.001;2070.02;571.006;945.009;247.002;769.006;244.002;226.002;407.004;46.0005;742.008;	595.243;63.1734;2070.02;138.304;592.058;58.0144;192.18;152.728;81.6402;61.1985;0;168.314;	0.575865;0.692246;0.882563;0.458595;0.283829;0.309585;0.391353;0.791813;0.667327;0.140051;0.474685;0.336663;	12094	1.09545	1.09917	1.09759	1.09688
D:\test_move_folder\2022053_T3_Evosep_C1_E1_PRID_31_QID_17_d36-w1_1_Plate1_10_7084.d	2022053_T3_Evosep_C1_E1_PRID_31_QID_17_d36-w1_1_Plate1_10_7084	O70370	O70370;F6WR04	CATS_MOUSE	Ctss	5157.75	3334.12	3504.38	5157.75	3334.12	3504.38	3504.38	NSWGLNFGDQGYIR	NSWGLNFGDQGYIR	NSWGLNFGDQGYIR2	2	0.000314762	0.0113108	0.00163079	0.00359712	0.00288184	0.00208768	0.00299401	0	1	3087.17	1986.71	2564.53	13504.1	0.8117	7.95595	7.90295	8.07967	73.6436	7.94312	73.757	Cathepsin S	0.000846262	0.00167785	0.139289	16256.2	2.91698	0.651652	0.693125	0.989882	1.31358	0.215089	322.003;295.003;1755.02;1503.01;783.009;267.003;1559.02;135.001;159.001;612.006;0;648.007;	184.125;123.633;1530.25;1372.8;783.009;78.7339;1559.02;0;151.894;470.311;0;290.423;	0.793071;0.595563;0.794255;0.833643;0.898992;0.0845471;0.926977;-0.157566;0.845323;0.772958;0;0.634738;	12121	1.095	1.09917	1.0978	1.09648
D:\test_move_folder\2022053_T3_Evosep_C1_E1_PRID_31_QID_17_b22-6h_Plate1_1_7075.d	2022053_T3_Evosep_C1_E1_PRID_31_QID_17_b22-6h_Plate1_1_7075	O70370	O70370;F6WR04	CATS_MOUSE	Ctss	7873.57	5504.05	4320.45	7873.57	5504.05	4320.45	4320.45	NSWGLNFGDQGYIR	NSWGLNFGDQGYIR	NSWGLNFGDQGYIR2	2	0.00242248	0.128566	0.00163079	0.00248139	0.00204918	0.00208768	0.00209644	0	1	1544.31	1035.7	1062.23	6564.74	0.61719	7.96132	7.9083	8.08537	73.6436	7.93868	74.0091	Cathepsin S	0.000846262	0.00167785	0	9544.09	1.15992	0.545399	0.525787	0.896379	1.30407	0.337443	702.006;129.001;1513.02;675.007;315.003;69.0009;422.004;415.004;276.002;315.003;0;613.005;	300.949;13.2872;568.358;675.007;0;21.9957;0;0;0;0;0;124.027;	0.383295;0.0676489;0.419726;0.887738;-0.325177;0.625587;0.424362;0.582858;0.111644;-0.193054;0;0.401057;	12121	1.08455	1.09917	1.08724	1.09755
D:\test_move_folder\2022053_T3_Evosep_C1_E1_PRID_31_QID_17_b23-6h_Plate1_2_7076.d	2022053_T3_Evosep_C1_E1_PRID_31_QID_17_b23-6h_Plate1_2_7076	O70370	O70370;F6WR04	CATS_MOUSE	Ctss	6351.77	4999.58	2579.26	6351.77	4999.58	2579.26	2579.26	NSWGLNFGDQGYIR	NSWGLNFGDQGYIR	NSWGLNFGDQGYIR2	2	0.000884173	0.00881356	0.00163079	0.00260417	0.00212314	0.00208768	0.00217391	0	1	661.522	464.905	532.937	4992.5	0.369252	7.99027	7.95493	8.04328	73.6436	7.99059	73.6467	Cathepsin S	0.000846262	0.00167785	0.458869	6197.06	2.60031	0.391762	1.60484	0.99217	0.382739	0.255842	424.004;191.002;1238.01;422.003;209.002;103.001;779.007;412.004;113.001;129.001;0;344.004;	0;120.288;491.38;170.141;163.444;103.001;0;163.771;0;18.5402;0;168.327;	0.179531;0.793218;0.276051;0.638424;0.833244;0.889067;-0.015476;0.628702;0.330333;0.379261;0;0.582682;	12175	1.06955	1.09917	1.08689	1.08278
D:\test_move_folder\2022053_T3_Evosep_C1_E1_PRID_31_QID_17_b11- 6h_Plate1_3_7077.d	2022053_T3_Evosep_C1_E1_PRID_31_QID_17_b11- 6h_Plate1_3_7077	O70370	O70370;F6WR04	CATS_MOUSE	Ctss	6715.61	4893.54	3688.74	6715.61	4893.54	3688.74	3688.74	NSWGLNFGDQGYIR	NSWGLNFGDQGYIR	NSWGLNFGDQGYIR2	2	0.00374357	0.183154	0.00163079	0.0026178	0.0021692	0.00208768	0.00223214	0	1	2148.42	1497.91	1680.01	8244.45	0.667745	8.00594	7.89988	8.12964	73.6436	7.97675	74.0619	Cathepsin S	0.000846262	0.00167785	0.325898	10543.1	1.45347	0.445985	1.16387	0.85907	0.513474	0.299783	838.007;270.002;1529.02;841.008;574.006;110.001;1837.02;708.006;177.001;557.005;12.0001;742.007;	281.969;31.7667;1025.44;841.008;87.7687;0;493.308;276.115;0;340.881;0;0;	0.283878;-0.215921;0.732378;0.717637;0.402019;0.135567;0.228192;0.365864;0.153662;0.480716;-0.233013;-0.110853;	12202	1.08545	1.09917	1.08658	1.09786
D:\test_move_folder\2022053_T3_Evosep_C1_E1_PRID_31_QID_17_ a13- 12h_Plate1_4_7078.d	2022053_T3_Evosep_C1_E1_PRID_31_QID_17_ a13- 12h_Plate1_4_7078	O70370	O70370;F6WR04	CATS_MOUSE	Ctss	5640.07	4710.01	5821.35	5640.07	4710.01	5821.35	5821.35	NSWGLNFGDQGYIR	NSWGLNFGDQGYIR	NSWGLNFGDQGYIR2	2	0.00121359	0.0121336	0.00163079	0.00346021	0.00257732	0.00208768	0.00265252	0	1	3556.26	2979.16	3506.17	10300	0.823482	8.00845	7.88473	8.13217	73.6436	7.98902	74.0528	Cathepsin S	0.000846262	0.00167785	0.473682	10447.1	2.85251	0.463983	1.63137	0.989217	0.890207	0.221615	836.008;262.003;2610.03;766.009;430.004;93.001;1596.02;832.007;334.004;683.007;43.0004;602.006;	242.793;42.1536;2610.03;703.443;107.66;4.81581;0;804.623;117.092;273.557;0;198.938;	0.304079;-0.0432093;0.871456;0.824752;0.141044;-0.0883042;0.451421;0.86033;0.532741;0.527823;0.321793;0.429556;	12202	1.08417	1.09917	1.08558	1.09734
D:\test_move_folder\2022053_T3_Evosep_C1_E1_PRID_31_QID_17_a85-12h_Plate1_5_7079.d	2022053_T3_Evosep_C1_E1_PRID_31_QID_17_a85-12h_Plate1_5_7079	O70370	O70370;F6WR04	CATS_MOUSE	Ctss	6503.15	4992.94	4549.62	6503.15	4992.94	4549.62	4549.62	NSWGLNFGDQGYIR	NSWGLNFGDQGYIR	NSWGLNFGDQGYIR2	2	0.000349528	0.00306449	0.00163079	0.00361011	0.0027027	0.00208768	0.00280112	0	1	1849.09	1399.96	1699.93	4667.52	0.832717	7.97361	7.9029	8.02663	73.6436	7.96621	73.9238	Cathepsin S	0.000846262	0.00167785	0.358093	5077.05	1.79127	0.581564	2.04021	0.997273	0.64122	0.258988	282.004;332.003;1336.02;937.009;414.004;180.002;2267.02;348.003;292.002;38.0003;0;660.006;	124.374;169.81;1336.02;388.696;285.945;22.7496;1002.29;337.812;65.1643;20.9089;0;437.077;	0.706296;0.786393;0.919879;0.57358;0.641491;-0.0569778;0.630958;0.850565;0.404276;0.789912;0;0.680741;	12148	1.09	1.09917	1.09575	1.09387
D:\test_move_folder\2022053_T3_Evosep_C1_E1_PRID_31_QID_17_a81-12h_Plate1_6_7080.d	2022053_T3_Evosep_C1_E1_PRID_31_QID_17_a81-12h_Plate1_6_7080	O70370	O70370;F6WR04	CATS_MOUSE	Ctss	4767.43	3524.45	3741.38	4767.43	3524.45	3741.38	3741.38	NSWGLNFGDQGYIR	NSWGLNFGDQGYIR	NSWGLNFGDQGYIR2	2	0.000296912	0.00119994	0.00163079	0.00318471	0.00240385	0.00208768	0.00246305	0	1	2734.99	1904.96	2466.83	9832.28	0.818826	7.99235	7.86865	8.11607	73.6436	7.98214	73.7104	Cathepsin S	0.000846262	0.00167785	0.395076	10901.1	2.723	0.498538	0.691668	0.998928	2.17077	0.521022	844.008;116.001;1537.02;891.011;881.008;86.0008;1315.01;423.004;306.003;571.006;14.0001;770.008;	764.692;109.735;1079.28;891.011;533.617;21.821;0;157.757;0;311.407;0;417.249;	0.837799;0.849986;0.798851;0.826739;0.609351;0.556402;0.0399207;0.610015;-0.139721;0.591943;0.0386695;0.592073;	12175	1.08773	1.09917	1.09558	1.09168
D:\test_move_folder\2022053_T3_Evosep_C1_E1_PRID_31_QID_17_a85-24h_Plate1_7_7081.d	2022053_T3_Evosep_C1_E1_PRID_31_QID_17_a85-24h_Plate1_7_7081	O70370	O70370;F6WR04	CATS_MOUSE	Ctss	4058.26	3236.23	2515.87	4058.26	3236.23	2515.87	2515.87	NSWGLNFGDQGYIR	NSWGLNFGDQGYIR	NSWGLNFGDQGYIR2	2	0.00160085	0.0331223	0.00163079	0.00234192	0.00177305	0.00208768	0.00184502	0	1	726.484	536.286	681.656	4624.9	0.628572	7.97444	7.92144	8.00979	73.6436	7.96979	73.9958	Cathepsin S	0.000846262	0.00167785	0.403232	4929.05	2.08107	0.519793	0.968685	0.971325	0.850018	0.26469	728.008;272.002;493.005;319.003;572.006;60.0006;870.008;329.003;38.0005;437.004;0;483.006;	548;272.002;100.551;77.9331;507.053;0;0;110.219;14.3395;56.5828;0;0;	0.857662;0.870904;0.0396332;-0.222455;0.932702;-0.675878;-0.0507262;0.610035;0.748095;0.445;0;-0.646017;	12148	1.09409	1.09917	1.09628	1.09671
D:\test_move_folder\2022053_T3_Evosep_C1_E1_PRID_31_QID_17_a17- 24h_Plate1_8_7082.d	2022053_T3_Evosep_C1_E1_PRID_31_QID_17_a17- 24h_Plate1_8_7082	O70370	O70370;F6WR04	CATS_MOUSE	Ctss	4824.99	3628.58	3369.48	4824.99	3628.58	3369.48	3369.48	NSWGLNFGDQGYIR	NSWGLNFGDQGYIR	NSWGLNFGDQGYIR2	2	0.000578035	0.0145152	0.00163079	0.00310559	0.0025	0.00208768	0.00259067	0	1	1967.59	1443.25	1878.79	8707.54	0.702655	7.94051	7.85205	8.06421	73.6436	7.93277	73.714	Cathepsin S	0.000846262	0.00167785	0.323198	9119.09	1.69826	0.660902	1.01162	0.987107	0.225261	0.203368	934.009;323.004;1270.01;993.01;747.008;41.0003;1920.02;213.002;57.0005;439.004;0;827.008;	493.199;125.19;481.378;993.01;0;0;810.882;43.6305;0;147.955;0;200.091;	0.71407;0.433074;0.42209;0.832994;-0.295127;0.226369;0.52168;0.433005;0.243935;0.310766;0;-0.150618;	12094	1.0975	1.09917	1.09622	1.09943
D:\test_move_folder\2022053_T3_Evosep_C1_E1_PRID_31_QID_17_a13- 24h_Plate1_9_7083.d	2022053_T3_Evosep_C1_E1_PRID_31_QID_17_a13- 24h_Plate1_9_7083	O70370	O70370;F6WR04	CATS_MOUSE	Ctss	4504.48	3455.71	3374.48	4504.48	3455.71	3374.48	3374.48	NSWGLNFGDQGYIR	NSWGLNFGDQGYIR	NSWGLNFGDQGYIR2	2	0.000283366	0.00545019	0.00163079	0.00289017	0.00230415	0.00208768	0.00238095	0	1	1450.82	1101.93	1458.36	4046.94	0.778296	7.93999	7.90464	8.01068	73.6436	7.94101	73.5679	Cathepsin S	0.000846262	0.00167785	0.14242	4026.04	1.7478	0.672503	1.21129	0.995185	0.489222	0.241122	489.005;291.003;1170.01;643.007;201.002;26.0002;329.004;335.003;287.003;494.005;37.0004;503.005;	388.861;291.003;634.479;427.484;0;6.40637;0;319.267;77.1048;117.808;6.39367;129.89;	0.908801;0.958224;0.669734;0.820711;0.110463;0.532895;-0.580228;0.876092;0.280326;0.491555;0.237916;-0.328247;	12094	1.08091	1.09917	1.09753	1.08165
D:\test_move_folder\2022053_T3_Evosep_C1_E1_PRID_31_QID_17_d19-w1_Plate2_10_7127.d	2022053_T3_Evosep_C1_E1_PRID_31_QID_17_d19-w1_Plate2_10_7127	O70370	O70370;F6WR04	CATS_MOUSE	Ctss	5231.94	4305.87	3799.14	5231.94	4305.87	3799.14	3799.14	NSWGLNFGDQGYIR	NSWGLNFGDQGYIR	NSWGLNFGDQGYIR2	2	0.00194067	0.0362563	0.00163079	0.00248756	0.0022831	0.00208768	0.00235294	0	1	1464.71	1215.72	1392.49	9179.04	0.789152	7.95401	7.91867	8.07771	73.6436	7.9557	73.6812	Cathepsin S	0.000846262	0.00167785	0.0348053	9655.1	2.16904	0.337599	1.12224	0.968101	0.363843	0.408235	634.007;240.002;1239.01;732.008;1042.01;241.003;2043.02;232.003;274.003;506.004;14.0001;234.003;	225.702;223.575;1239.01;0;226.941;43.05;1306.95;64.0787;17.5552;337.701;0;0;	0.33499;0.857267;0.871883;0.119314;0.61549;0.30567;0.522308;0.528412;-0.161029;0.560887;-0.00634003;-0.104829;	12094	1.095	1.09917	1.09979	1.09508
D:\test_move_folder\2022053_T3_Evosep_C1_E1_PRID_31_QID_17_d36-w1_2_Plate2_11_7128.d	2022053_T3_Evosep_C1_E1_PRID_31_QID_17_d36-w1_2_Plate2_11_7128	O70370	O70370;F6WR04	CATS_MOUSE	Ctss	4410.3	3166.69	3314.33	4410.3	3166.69	3314.33	3314.33	NSWGLNFGDQGYIR	NSWGLNFGDQGYIR	NSWGLNFGDQGYIR2	2	0.000554939	0.0329576	0.00163079	0.0031746	0.0025641	0.00208768	0.00266667	0	1	2135.21	1607.84	1953.71	14167	0.787853	7.98533	7.93231	8.10905	73.6436	7.96428	74.0565	Cathepsin S	0.000846262	0.00167785	0.182198	15483.2	1.90493	0.387727	1.31778	0.970972	1.14441	0.307243	852.008;346.003;1854.02;937.009;835.009;262.003;635.007;513.005;213.002;641.008;0;791.008;	852.008;217.843;1283.2;0;263.237;60.6151;146.611;190.232;97.3629;210.653;0;0;	0.821125;0.618011;0.765761;0.0300513;0.0965818;0.402389;0.195659;0.513896;0.616659;0.544182;0;0.34538;	12148	1.09	1.09917	1.09888	1.09004
D:\test_move_folder\2022053_T3_Evosep_C1_E1_PRID_31_QID_17_a7-24h_Plate1_13_7087.d	2022053_T3_Evosep_C1_E1_PRID_31_QID_17_a7-24h_Plate1_13_7087	O70370	O70370;F6WR04	CATS_MOUSE	Ctss	4709.71	4351.26	4206.32	4709.71	4351.26	4206.32	4206.32	NSWGLNFGDQGYIR	NSWGLNFGDQGYIR	NSWGLNFGDQGYIR2	2	0.00222883	0.089632	0.00163079	0.00319489	0.00243902	0.00208768	0.00250627	0	1	1896.04	1736.35	1899.14	9342.36	0.552125	7.94093	7.87023	8.06463	73.6436	7.92563	73.8343	Cathepsin S	0.000846262	0.00167785	0.283772	9327.09	1.75705	0.587067	0.39808	0.925306	0.324526	0.60967	794.008;246.002;1387.01;860.009;844.008;127.001;638.007;603.007;85.0007;697.007;96.0009;736.007;	371.638;0;664.392;860.009;316.384;0;0;282.522;12.3852;327.506;0;0;	0.424993;0.145514;0.683957;0.505216;0.514248;0.102409;-0.142734;0.743409;0.200471;0.36229;-0.31648;0.126205;	12094	1.09455	1.09917	1.09898	1.09423
D:\test_move_folder\2022053_T3_Evosep_C1_E1_PRID_31_QID_17_b5- 72h_Plate1_15_7089.d	2022053_T3_Evosep_C1_E1_PRID_31_QID_17_b5- 72h_Plate1_15_7089	O70370	O70370;F6WR04	CATS_MOUSE	Ctss	3267.78	2780.5	3248.81	3267.78	2780.5	3248.81	3248.81	NSWGLNFGDQGYIR	NSWGLNFGDQGYIR	NSWGLNFGDQGYIR2	2	0.000285959	0.00254182	0.00163079	0.00238663	0.0018797	0.00208768	0.00196078	0	1	1700.03	1369.52	1794.58	3440.28	0.819794	7.93941	7.90409	8.02782	73.6436	7.93601	73.7062	Cathepsin S	0.000846262	0.00167785	0.0439254	3259.03	2.33544	0.591244	0.981799	0.997716	1.91662	0.269558	617.006;382.004;930.01;831.008;734.007;199.002;1102.01;529.005;257.003;536.005;0;249.003;	255.778;382.004;626.246;818.008;343.289;0;0;59.8906;137.384;147.969;0;39.8685;	0.681593;0.833665;0.694532;0.958904;0.617286;-0.0171174;-0.356288;0.205582;0.364334;0.423409;0;0.289034;	12094	1.09	1.09917	1.0984	1.09183
D:\test_move_folder\2022053_T3_Evosep_C1_E1_PRID_31_QID_17_b16-72h_Plate1_16_7090.d	2022053_T3_Evosep_C1_E1_PRID_31_QID_17_b16-72h_Plate1_16_7090	O70370	O70370;F6WR04	CATS_MOUSE	Ctss	2231.68	1579.64	1700.67	2231.68	1579.64	1700.67	1700.67	NSWGLNFGDQGYIR	NSWGLNFGDQGYIR	NSWGLNFGDQGYIR2	2	0.00232078	0.0597916	0.00163079	0.0027933	0.00226244	0.00208768	0.00234742	0	1	898.801	630.307	813.268	9401.34	0.382394	7.92128	7.79754	8.0451	73.6436	7.91623	73.6733	Cathepsin S	0.000846262	0.00167785	0.214059	10390.1	0.779931	0.565812	0.964824	0.948377	0.432726	0.458397	714.007;331.004;1534.01;883.01;1216.01;273.003;1015.01;728.006;450.005;512.006;104.001;1040.01;	127.53;113.251;466.763;304.508;1216.01;0;0;329.117;100.064;101.475;20.6721;593.645;	0.61181;0.372115;0.31784;0.385267;0.859509;0.140868;0.0778508;0.655504;0.158421;-0.0370922;0.250339;0.590847;	12067	1.09818	1.09917	1.098	1.09886
D:\test_move_folder\2022053_T3_Evosep_C1_E1_PRID_31_QID_17_b30-72h_Plate1_17_7091.d	2022053_T3_Evosep_C1_E1_PRID_31_QID_17_b30-72h_Plate1_17_7091	O70370	O70370;F6WR04	CATS_MOUSE	Ctss	4930.4	3340.72	2242.49	4930.4	3340.72	2242.49	2242.49	NSWGLNFGDQGYIR	NSWGLNFGDQGYIR	NSWGLNFGDQGYIR2	2	0.00326142	0.149548	0.00163079	0.00289855	0.00196464	0.00208768	0.00205339	0	1	1031.91	698.276	950.683	4226.91	0.745704	7.95756	7.90453	8.01056	73.6436	7.94449	73.7866	Cathepsin S	0.000846262	0.00167785	0.0232917	4588.04	0.543373	0.442123	0.820816	0.881611	0.201021	0.29319	419.005;0;1026.01;462.004;630.006;44.0003;595.007;450.005;89.0009;354.004;0;429.004;	419.005;0;447.592;165.309;549.295;9.886;0;144.916;0;0;0;117.742;	0.927285;0;0.695606;0.421097;0.972315;0.565476;-0.0301689;0.646777;0.00861125;0.292001;0;0.281274;	12121	1.085	1.09917	1.09743	1.08547
D:\test_move_folder\2022053_T3_Evosep_C1_E1_PRID_31_QID_17_b6-72h_Plate1_18_7092.d	2022053_T3_Evosep_C1_E1_PRID_31_QID_17_b6-72h_Plate1_18_7092	O70370	O70370;F6WR04	CATS_MOUSE	Ctss	4005.72	3099.11	2905.76	4005.72	3099.11	2905.76	2905.76	NSWGLNFGDQGYIR	NSWGLNFGDQGYIR	NSWGLNFGDQGYIR2	2	0.00233161	0.0482504	0.00163079	0.00284091	0.0022831	0.00208768	0.00236407	0	1	1606.48	1310.31	1701.24	4024.17	0.902535	7.9219	7.86886	7.9749	73.6436	7.91457	73.6968	Cathepsin S	0.000846262	0.00167785	0.174382	3800.04	2.13923	0.492993	1.14887	0.958438	0.264445	0.26665	359.004;124.001;1271.01;394.004;427.004;144.002;679.007;293.004;147.001;440.006;0;236.002;	183.106;0;1271.01;152.366;220.974;14.9528;297.002;65.4619;135.197;132.924;0;71.4258;	0.643701;-0.0138333;0.981832;0.552108;0.483438;-0.3557;0.603362;0.324388;0.824935;0.228409;0;0.655841;	12067	1.09417	1.09917	1.09798	1.09535
D:\test_move_folder\2022053_T3_Evosep_C1_E1_PRID_31_QID_17_c6-w1_Plate1_19_7093.d	2022053_T3_Evosep_C1_E1_PRID_31_QID_17_c6-w1_Plate1_19_7093	O70370	O70370;F6WR04	CATS_MOUSE	Ctss	4323.74	3548.51	3539.11	4323.74	3548.51	3539.11	3539.11	NSWGLNFGDQGYIR	NSWGLNFGDQGYIR	NSWGLNFGDQGYIR2	2	0.00113895	0.0376449	0.00163079	0.00383142	0.00308642	0.00208768	0.00318471	0	1	1073.15	863.419	986.142	3545.25	0.52123	7.94038	7.86969	7.99341	73.6436	7.9379	73.7058	Cathepsin S	0.000846262	0.00167785	0	3858.04	1.51637	0.361343	0.107809	0.967252	0.59549	0.315473	702.006;383.004;2571.03;618.007;337.004;176.002;285.003;31.0002;298.003;149.002;0;588.005;	0;174.534;871.589;201.56;0;176.002;99.1262;0;119.655;0;0;281.113;	0.0971268;0.594811;0.55767;0.363656;0.348096;0.765716;0.347227;-0.274609;0.524973;-0.133771;0;0.443148;	12094	1.09455	1.09917	1.09833	1.0949
D:\test_move_folder\2022053_T3_Evosep_C1_E1_PRID_31_QID_17_c1- w1_Plate1_20_7094.d	2022053_T3_Evosep_C1_E1_PRID_31_QID_17_c1- w1_Plate1_20_7094	O70370	O70370;F6WR04	CATS_MOUSE	Ctss	4581.96	4077.51	3919.35	4581.96	4077.51	3919.35	3919.35	NSWGLNFGDQGYIR	NSWGLNFGDQGYIR	NSWGLNFGDQGYIR2	2	0.00032175	0.00180128	0.00163079	0.00269542	0.00217865	0.00208768	0.00224719	0	1	1589.15	1403.69	1487.21	3488.88	0.843027	7.94193	7.90659	8.03029	73.6436	7.94312	73.5986	Cathepsin S	0.000846262	0.00167785	0	3728.04	1.63217	0.557722	0.879196	0.998392	0.344451	0.272322	632.006;316.003;1058.01;636.007;655.006;186.002;1146.01;240.003;244.002;224.002;0;161.002;	352.058;124.209;1058.01;179.084;416.695;42.702;381.031;0;21.1411;0;0;0;	0.72407;0.648;0.925255;0.591084;0.5858;0.215745;0.48992;0.339047;-0.27575;0.19863;0;-0.228185;	12094	1.1	1.09917	1.09818	1.10061
D:\test_move_folder\2022053_T3_Evosep_C1_E1_PRID_31_QID_17_a12-12h_Plate1_21_7095.d	2022053_T3_Evosep_C1_E1_PRID_31_QID_17_a12-12h_Plate1_21_7095	O70370	O70370;F6WR04	CATS_MOUSE	Ctss	3720.93	3019.51	2850.98	3720.93	3019.51	2850.98	2850.98	NSWGLNFGDQGYIR	NSWGLNFGDQGYIR	NSWGLNFGDQGYIR2	2	0.00159447	0.0534366	0.00163079	0.00600601	0.00483092	0.00208768	0.005	0	1	882.587	707.411	843.173	2950.12	0.656204	7.95627	7.92093	7.99164	73.6436	7.95491	73.6866	Cathepsin S	0.000846262	0.00167785	0.226157	3088.03	2.16825	0.42831	1.02669	0.95475	1.42563	0.363817	347.004;112.001;1096.01;556.007;290.003;97.001;0;149.002;53.0006;188.002;0;272.003;	109.126;112.001;606.359;167.101;0;18.6481;0;14.6251;0;68.2507;0;111.135;	-0.165908;0.812049;0.778528;0.749209;-0.861021;0.259743;0;0.148354;-0.748244;0.33055;0;0.11774;	12121	1.095	1.09917	1.09957	1.09499
D:\test_move_folder\2022053_T3_Evosep_C1_E1_PRID_31_QID_17_a83- 12h_Plate1_23_7097.d	2022053_T3_Evosep_C1_E1_PRID_31_QID_17_a83- 12h_Plate1_23_7097	O70370	O70370;F6WR04	CATS_MOUSE	Ctss	2576.28	2199.77	3196.33	2576.28	2199.77	3196.33	3196.33	NSWGLNFGDQGYIR	NSWGLNFGDQGYIR	NSWGLNFGDQGYIR2	2	0.000679579	0.00250771	0.00163079	0.0030581	0.00235294	0.00208768	0.00242718	0	1	1711.48	1452.46	1609.49	4451	0.919575	7.99441	7.94137	8.04742	73.6436	7.99857	73.5436	Cathepsin S	0.000846262	0.00167785	0.435824	4733.06	2.77358	0.499977	1.45552	0.997754	0.353008	0.270276	479.004;127.001;1342.01;161.002;488.005;117.001;933.009;458.005;189.002;537.006;0;508.005;	479.004;73.8431;1232.47;0;287.573;83.6593;0;410.143;177.076;230.241;0;363.104;	0.938672;0.787721;0.912153;0.439947;0.424081;0.691608;-0.501599;0.844388;0.877574;0.451628;0;0.735994;	12175	1.09455	1.09917	1.09729	1.09497
D:\test_move_folder\2022053_T3_Evosep_C1_E1_PRID_31_QID_17_a1-12h_Plate1_25_7099.d	2022053_T3_Evosep_C1_E1_PRID_31_QID_17_a1-12h_Plate1_25_7099	O70370	O70370;F6WR04	CATS_MOUSE	Ctss	3487.9	3416.3	2967.46	3487.9	3416.3	2967.46	2967.46	NSWGLNFGDQGYIR	NSWGLNFGDQGYIR	NSWGLNFGDQGYIR2	2	0.00211696	0.0420587	0.00163079	0.00309598	0.00243309	0.00208768	0.00248756	0	1	580.089	577.379	514.963	3648.61	0.310393	7.9396	7.88656	8.01029	73.6436	7.94371	73.7561	Cathepsin S	0.000846262	0.00167785	0.234646	4110.04	0.947208	0.566288	0.892941	0.963658	0.79729	0.40507	237.003;227.002;739.007;590.005;537.005;156.002;567.006;163.002;187.002;200.002;0;398.005;	192.735;97.5303;88.0405;299.313;537.005;0;366.933;0;66.301;0;0;52.3292;	0.785165;0.69619;-0.201037;0.155108;0.926702;-0.163355;0.526656;0.127466;0.786815;-0.222474;0;-0.0848359;	12094	1.09773	1.09917	1.10023	1.09737
D:\test_move_folder\2022053_T3_Evosep_C1_E1_PRID_31_QID_17_a2-12h_Plate1_26_7100.d	2022053_T3_Evosep_C1_E1_PRID_31_QID_17_a2-12h_Plate1_26_7100	O70370	O70370;F6WR04	CATS_MOUSE	Ctss	2014.6	1876.55	2154.29	2014.6	1876.55	2154.29	2154.29	NSWGLNFGDQGYIR	NSWGLNFGDQGYIR	NSWGLNFGDQGYIR2	2	0.00138313	0.0143838	0.00163079	0.00286533	0.00219298	0.00208768	0.00225734	0	1	989.581	891.753	948.978	4360.49	0.73074	7.93958	7.88656	7.99259	73.6436	7.93877	73.8632	Cathepsin S	0.000846262	0.00167785	0.261328	4547.05	0.979191	0.439091	0.972595	0.987192	0.907624	0.189767	448.005;251.003;971.01;322.003;317.003;153.002;1279.01;184.002;77.0007;230.003;0;325.004;	448.005;115.256;334.322;207.254;118.588;0;726.693;0;0;0;0;88.4668;	0.972712;0.471908;0.42037;0.708344;0.385916;-0.452481;0.559919;0.175632;0.0279296;0.0612455;0;0.239972;	12094	1.09773	1.09917	1.09958	1.09719
D:\test_move_folder\2022053_T3_Evosep_C1_E1_PRID_31_QID_17_a87-12h_Plate1_28_7101.d	2022053_T3_Evosep_C1_E1_PRID_31_QID_17_a87-12h_Plate1_28_7101	O70370	O70370;F6WR04	CATS_MOUSE	Ctss	3899.58	3151.75	3054.64	3899.58	3151.75	3054.64	3054.64	NSWGLNFGDQGYIR	NSWGLNFGDQGYIR	NSWGLNFGDQGYIR2	2	0.000191562	0.000191562	0.00163079	0.0030581	0.00229885	0.00208768	0.00238095	0	1	1202.47	931.072	1138.16	4213.93	0.733359	7.94173	7.88872	7.97715	73.6436	7.93425	73.9625	Cathepsin S	0.000846262	0.00167785	0.626645	4452.04	2.47431	0.593552	1.04218	0.999829	0.768329	0.200788	502.005;374.004;940.01;570.006;481.004;59.0005;1658.02;555.005;60.0005;470.005;28.0002;561.006;	314.479;199.273;643.591;244.404;481.004;0;0;511.867;0;0;0;335.892;	0.751639;0.592809;0.749075;0.668451;0.933149;0.570474;0.272586;0.894853;0.570474;-0.182611;-0.0592481;0.554895;	12094	1.10045	1.09917	1.09907	1.10035
D:\test_move_folder\2022053_T3_Evosep_C1_E1_PRID_31_QID_17_a1-24h_Plate1_29_7102.d	2022053_T3_Evosep_C1_E1_PRID_31_QID_17_a1-24h_Plate1_29_7102	O70370	O70370;F6WR04	CATS_MOUSE	Ctss	2608.06	2248.58	3673.63	2608.06	2248.58	3673.63	3673.63	NSWGLNFGDQGYIR	NSWGLNFGDQGYIR	NSWGLNFGDQGYIR2	2	0.00249875	0.0482578	0.00163079	0.00268097	0.0021645	0.00208768	0.00223214	0	1	2608.06	2248.58	2857.96	10616.4	0.804899	7.9571	7.83339	8.08081	73.6436	7.94907	73.6719	Cathepsin S	0.000846262	0.00167785	0.330793	9688.11	1.72475	0.483047	0.534169	0.958127	0.280343	0.148462	761.008;439.004;1893.02;621.007;723.007;292.003;1332.02;631.006;149.001;565.006;0;912.009;	442.869;177.814;1893.02;272.165;0;0;0;341.473;32.9606;190.376;0;0;	0.753779;0.438964;0.845457;0.605984;-0.10397;0.173382;-0.142202;0.763345;0.162743;0.202186;0;0.0207636;	12121	1.095	1.09917	1.09794	1.09615
D:\test_move_folder\2022053_T3_Evosep_C1_E1_PRID_31_QID_17_a38-24h_Plate1_30_7103.d	2022053_T3_Evosep_C1_E1_PRID_31_QID_17_a38-24h_Plate1_30_7103	O70370	O70370;F6WR04	CATS_MOUSE	Ctss	2613.53	2208.44	2890.27	2613.53	2208.44	2890.27	2890.27	NSWGLNFGDQGYIR	NSWGLNFGDQGYIR	NSWGLNFGDQGYIR2	2	0.00191479	0.071058	0.00163079	0.0026455	0.00214133	0.00208768	0.00221239	0	1	2613.53	2208.44	2809.19	11366.8	0.788229	7.94192	7.81821	8.06566	73.6436	7.94899	73.4296	Cathepsin S	0.000846262	0.00167785	0	10575.1	0.877296	0.580388	0.287131	0.939833	1.19977	0.128504	883.01;245.003;2065.02;493.005;614.006;81.0008;2055.02;235.003;153.001;443.005;0;1081.01;	380.447;127.232;2065.02;168.065;0;21.1252;653.046;0;20.1452;141.706;0;43.982;	0.37948;0.606105;0.883491;0.54301;0.124916;0.480474;0.0046761;-0.207474;0.0283161;0.501425;0;-0.164268;	12094	1.09167	1.09917	1.09922	1.09193
D:\test_move_folder\2022053_T3_Evosep_C1_E1_PRID_31_QID_17_a87-24h_Plate1_31_7104.d	2022053_T3_Evosep_C1_E1_PRID_31_QID_17_a87-24h_Plate1_31_7104	O70370	O70370;F6WR04	CATS_MOUSE	Ctss	3807.21	2965.24	3696.89	3807.21	2965.24	3696.89	3696.89	NSWGLNFGDQGYIR	NSWGLNFGDQGYIR	NSWGLNFGDQGYIR2	2	0.00117302	0.0101907	0.00163079	0.00291545	0.00229358	0.00208768	0.00236967	0	1	2175.81	1741.17	2153.91	9324.25	0.71936	7.97064	7.91762	8.09437	73.6436	7.96846	73.7215	Cathepsin S	0.000846262	0.00167785	0.0765565	9419.08	1.85082	0.615681	1.35214	0.99079	0.439918	0.302498	524.005;392.004;1711.02;948.008;501.005;210.002;990.009;208.002;68.0007;571.005;0;302.003;	524.005;222.124;769.341;882.467;134.761;61.0554;0;85.3485;0;119.921;0;18.1505;	0.786552;0.773019;0.55317;0.824347;0.176877;0.448037;-0.556708;0.71597;0.285957;0.482053;0;-0.18586;	12121	1.09545	1.09917	1.09843	1.09645
D:\test_move_folder\2022053_T3_Evosep_C1_E1_PRID_31_QID_17_a4-24h_Plate1_33_7106.d	2022053_T3_Evosep_C1_E1_PRID_31_QID_17_a4-24h_Plate1_33_7106	O70370	O70370;F6WR04	CATS_MOUSE	Ctss	4820.32	3760.83	3967.53	4820.32	3760.83	3967.53	3967.53	NSWGLNFGDQGYIR	NSWGLNFGDQGYIR	NSWGLNFGDQGYIR2	2	0.000272926	0.00324488	0.00163079	0.00257069	0.00208333	0.00208768	0.00214133	0	1	2988.78	2291.53	2917.2	13023.6	0.745615	7.97112	7.84738	8.09484	73.6436	7.9625	73.6881	Cathepsin S	0.000846262	0.00167785	0.212179	13343.1	2.23987	0.33325	2.07887	0.997068	0.463412	0.201947	559.006;528.006;2419.02;1143.01;945.01;212.002;1947.02;472.004;147.001;675.008;38.0005;900.01;	185.855;246.549;1965.15;837.776;945.01;57.8335;1183.09;236.997;54.7042;140.356;0;332.615;	0.619397;0.319299;0.786463;0.6778;0.753224;0.572322;0.78222;0.639936;0.559084;0.253346;-0.239404;0.45829;	12121	1.09136	1.09917	1.09894	1.09176
D:\test_move_folder\2022053_T3_Evosep_C1_E1_PRID_31_QID_17_a20-24h_Plate1_34_7107.d	2022053_T3_Evosep_C1_E1_PRID_31_QID_17_a20-24h_Plate1_34_7107	O70370	O70370;F6WR04	CATS_MOUSE	Ctss	2882.26	2379.88	2682.21	2882.26	2379.88	2682.21	2682.21	NSWGLNFGDQGYIR	NSWGLNFGDQGYIR	NSWGLNFGDQGYIR2	2	0.00478687	0.217967	0.00163079	0.00263852	0.00212314	0.00208768	0.00218818	0	1	1377.62	1122.18	1432.5	8519.42	0.413558	7.97269	7.93736	8.09642	73.6436	7.95885	73.839	Cathepsin S	0.000846262	0.00167785	0.478889	8193.09	0.661828	0.475258	0.0827651	0.835476	1.60019	0.188466	782.008;77.0007;1068.01;534.005;823.008;207.002;215.002;239.003;195.002;448.004;0;635.006;	782.008;20.961;374.31;221.307;147.665;53.7564;54.2141;37.5004;61.4308;127.583;0;153.716;	0.633114;0.160615;0.0548183;0.244496;-0.0423865;0.253344;-0.038447;-0.107612;0.473781;0.439755;0;0.0663762;	12121	1.095	1.09917	1.09799	1.09604
D:\test_move_folder\2022053_T3_Evosep_C1_E1_PRID_31_QID_17_b20-72h_Plate1_35_7108.d	2022053_T3_Evosep_C1_E1_PRID_31_QID_17_b20-72h_Plate1_35_7108	O70370	O70370;F6WR04	CATS_MOUSE	Ctss	2848.19	2221.03	3100.97	2848.19	2221.03	3100.97	3100.97	NSWGLNFGDQGYIR	NSWGLNFGDQGYIR	NSWGLNFGDQGYIR2	2	0.000830335	0.0257832	0.00163079	0.00299401	0.00239234	0.00208768	0.00248139	0	1	2604.98	1899.87	2497.49	10546.2	0.704124	7.972	7.9013	8.09572	73.6436	7.95875	73.7796	Cathepsin S	0.000846262	0.00167785	0.0592324	11000.1	1.41694	0.544031	1.23671	0.977376	0.583166	0.400802	624.006;227.002;2045.02;860.01;914.009;234.002;486.005;373.005;261.003;658.007;50.0005;713.007;	283.408;70.924;2045.02;276.551;698.088;33.1078;0;170.251;47.6583;61.4844;19.0472;194.595;	0.624771;0.444965;0.769102;0.30495;0.777041;0.399616;-0.428685;0.712686;0.313712;-0.157376;0.734847;0.51407;	12121	1.09	1.09917	1.09755	1.09109
D:\test_move_folder\2022053_T3_Evosep_C1_E1_PRID_31_QID_17_D19-w5_Plate1_37_7110.d	2022053_T3_Evosep_C1_E1_PRID_31_QID_17_D19-w5_Plate1_37_7110	O70370	O70370;F6WR04	CATS_MOUSE	Ctss	4808.77	4360.48	3573.27	4808.77	4360.48	3573.27	3573.27	NSWGLNFGDQGYIR	NSWGLNFGDQGYIR	NSWGLNFGDQGYIR2	2	0.00694112	0.251933	0.00163079	0.00340136	0.00263852	0.00208768	0.0027027	0	1	554.592	504.468	557.419	2721.83	0.340161	7.95295	7.9176	7.98831	73.6436	7.9544	73.5122	Cathepsin S	0.000846262	0.00167785	0.109734	2708.03	0.98448	0.803477	0.495369	0.816231	0.319879	0.311381	242.002;117.001;635.005;374.004;464.005;114.001;108.001;68.0009;185.002;436.004;0;293.003;	37.1477;117.001;294.493;222.951;87.0844;0;0;0;0;116.287;0;40.8018;	0.141992;0.821304;0.195263;0.564572;0.391114;-0.009171;-0.0296859;0.107392;-0.650501;-0.680236;0;-0.310521;	12094	1.105	1.09917	1.09921	1.1056
D:\test_move_folder\2022053_T3_Evosep_C1_E1_PRID_31_QID_17_D35-w5_Plate1_38_7111.d	2022053_T3_Evosep_C1_E1_PRID_31_QID_17_D35-w5_Plate1_38_7111	O70370	O70370;F6WR04	CATS_MOUSE	Ctss	6053.46	5817.69	5164.87	6053.46	5817.69	5164.87	5164.87	NSWGLNFGDQGYIR	NSWGLNFGDQGYIR	NSWGLNFGDQGYIR2	2	0.00136054	0.0453715	0.00163079	0.00502513	0.00367647	0.00208768	0.00373134	0	1	1824.99	1854.4	1610.96	7943.72	0.693651	7.97099	7.84727	8.0947	73.6436	7.95837	73.9285	Cathepsin S	0.000846262	0.00167785	0.164027	8999.09	1.8779	0.489135	0.277947	0.960738	1.57656	0.305859	705.008;154.002;1837.02;764.008;629.007;226.002;1260.01;57.0005;501.006;406.004;29.0002;394.005;	341.625;24.5264;1258.53;224.839;629.007;67.505;316.706;0;230.951;60.9105;0;91.6426;	0.768967;0.0732008;0.790691;0.0360385;0.841484;0.340619;-0.0094919;-0.173931;0.715068;0.0462092;0.00898267;0.0609962;	12121	1.09167	1.09917	1.09622	1.09479
