## Supplementary material for "Deletion of the ion channel *Trpm4* increases cardiac inflammatory markers and fibrosis after myocardial infarction in mice": proteomics raw (part 331 of 533)

### Sheet: all_files_results (continued)
File.Name	Run	Protein.Group	Protein.Ids	Protein.Names	Genes	PG.Quantity	PG.Normalised	PG.MaxLFQ	Genes.Quantity	Genes.Normalised	Genes.MaxLFQ	Genes.MaxLFQ.Unique	Modified.Sequence	Stripped.Sequence	Precursor.Id	Precursor.Charge	Q.Value	PEP	Global.Q.Value	Protein.Q.Value	PG.Q.Value	Global.PG.Q.Value	GG.Q.Value	Translated.Q.Value	Proteotypic	Precursor.Quantity	Precursor.Normalised	Precursor.Translated	Ms1.Translated	Quantity.Quality	RT	RT.Start	RT.Stop	iRT	Predicted.RT	Predicted.iRT	First.Protein.Description	Lib.Q.Value	Lib.PG.Q.Value	Ms1.Profile.Corr	Ms1.Area	Evidence	Spectrum.Similarity	Mass.Evidence	CScore	Decoy.Evidence	Decoy.CScore	Fragment.Quant.Raw	Fragment.Quant.Corrected	Fragment.Correlations	MS2.Scan	IM	iIM	Predicted.IM	Predicted.iIM
D:\test_move_folder\2022053_T3_Evosep_C1_E1_PRID_31_QID_17_D38-w5_Plate1_39_7112.d	2022053_T3_Evosep_C1_E1_PRID_31_QID_17_D38-w5_Plate1_39_7112	O70370	O70370;F6WR04	CATS_MOUSE	Ctss	4696.05	3997.85	3657.6	4696.05	3997.85	3657.6	3657.6	NSWGLNFGDQGYIR	NSWGLNFGDQGYIR	NSWGLNFGDQGYIR2	2	0.00236655	0.0426206	0.00163079	0.00331126	0.0025641	0.00208768	0.0026455	0	1	1618.58	1333.96	1544.85	8262.74	0.886074	7.97	7.91696	8.0937	73.6436	7.96127	73.7244	Cathepsin S	0.000846262	0.00167785	0.517476	8657.09	2.47767	0.377009	1.02764	0.963252	0.89076	0.395489	649.006;513.005;1338.01;648.007;692.007;143.002;348.004;132.001;208.002;595.007;0;722.009;	0;197.674;1338.01;280.567;48.0224;41.6074;0;27.6174;62.0033;237.639;0;264.633;	0.376923;0.551062;0.930071;0.676254;-0.100494;0.495622;-0.439718;0.260165;0.380143;0.181113;0;0.292031;	12121	1.09375	1.09917	1.09714	1.09498
D:\test_move_folder\2022053_T3_Evosep_C1_E1_PRID_31_QID_17_A7-12_Plate1_41_7113.d	2022053_T3_Evosep_C1_E1_PRID_31_QID_17_A7-12_Plate1_41_7113	O70370	O70370;F6WR04	CATS_MOUSE	Ctss	5122.66	4209.12	4079.89	5122.66	4209.12	4079.89	4079.89	NSWGLNFGDQGYIR	NSWGLNFGDQGYIR	NSWGLNFGDQGYIR2	2	0.00113928	0.0198927	0.00163079	0.00296736	0.00232019	0.00208768	0.00238663	0	1	1389.54	1177.19	1314.72	3528.25	0.72057	7.97002	7.8993	8.02303	73.6436	7.95843	73.8172	Cathepsin S	0.000846262	0.00167785	0.316575	3729.03	1.12756	0.550867	0.933657	0.98248	1.48696	0.365503	448.004;285.003;1359.01;592.005;295.003;253.002;1762.02;424.004;54.0005;606.007;0;109.001;	448.004;81.5358;499.453;442.081;147.286;114.376;805.548;228.377;18.5028;0;0;0;	0.934047;0.316053;0.54293;0.704925;0.725282;0.566133;0.602466;0.48414;0.624576;0.0320491;0;-0.136972;	12121	1.09455	1.09917	1.09799	1.09553
D:\test_move_folder\2022053_T3_Evosep_C1_E1_PRID_31_QID_17_A26-72_Plate1_46_7115.d	2022053_T3_Evosep_C1_E1_PRID_31_QID_17_A26-72_Plate1_46_7115	O70370	O70370;F6WR04	CATS_MOUSE	Ctss	4270.04	3704.55	2175.27	4270.04	3704.55	2175.27	2175.27	NSWGLNFGDQGYIR	NSWGLNFGDQGYIR	NSWGLNFGDQGYIR2	2	0.00294262	0.129362	0.00163079	0.00276243	0.00225734	0.00208768	0.00232558	0	1	678.878	568.875	709.18	6436.07	0.749422	7.97124	7.93588	8.05965	73.6436	7.96508	73.7842	Cathepsin S	0.000846262	0.00167785	0.0126064	6161.07	0.60935	0.421372	0.408511	0.89616	1.15254	0.156465	332.003;89.0009;772.008;288.003;279.003;151.002;590.006;140.002;80.0007;344.003;0;169.002;	332.003;33.5865;346.875;0;0;7.66334;140.384;19.0927;10.5665;76.9049;0;39.6821;	0.862406;0.758369;0.641283;-0.323077;0.176543;-0.0270947;0.553794;0.140982;0.0595283;0.316873;0;0.536213;	12121	1.09864	1.09917	1.09781	1.09995
D:\test_move_folder\2022053_T3_Evosep_C1_E1_PRID_31_QID_17_A25-12_Plate1_47_7116.d	2022053_T3_Evosep_C1_E1_PRID_31_QID_17_A25-12_Plate1_47_7116	O70370	O70370;F6WR04	CATS_MOUSE	Ctss	2559.02	2087.81	2444.65	2559.02	2087.81	2444.65	2444.65	NSWGLNFGDQGYIR	NSWGLNFGDQGYIR	NSWGLNFGDQGYIR2	2	0.00263789	0.102687	0.00163079	0.00597015	0.00285714	0.00208768	0.00293255	0	1	2559.02	2087.81	2482.17	8113.84	0.853464	7.9547	7.88401	8.07843	73.6436	7.9485	73.7501	Cathepsin S	0.000846262	0.00167785	0.554887	8365.08	2.61935	0.40654	0.441559	0.915471	0.788047	0.176054	1247.01;234.002;1336.01;417.004;449.004;73.0007;853.009;261.003;162.002;564.007;0;543.005;	1104.12;0;1037.9;417.004;124.51;0;19.2378;206.156;35.3421;298.82;0;0;	0.896147;-0.100275;0.824133;0.81345;0.449186;-0.012209;-0.285866;0.858376;0.411847;0.672446;0;-0.376271;	12094	1.095	1.09917	1.09886	1.09513
D:\test_move_folder\2022053_T3_Evosep_C1_E1_PRID_31_QID_17_b9-6h_Plate2_1_7119.d	2022053_T3_Evosep_C1_E1_PRID_31_QID_17_b9-6h_Plate2_1_7119	O70370	O70370;F6WR04	CATS_MOUSE	Ctss	7877.97	6710.04	5536.02	7877.97	6710.04	5536.02	5536.02	NSWGLNFGDQGYIR	NSWGLNFGDQGYIR	NSWGLNFGDQGYIR2	2	0.000323102	0.00145842	0.00163079	0.0030303	0.002331	0.00208768	0.00240385	0	1	2597.89	2309.57	2465.52	5198.95	0.835342	7.88352	7.75981	7.93654	73.6436	7.86498	73.9381	Cathepsin S	0.000846262	0.00167785	0.275754	5478.05	2.42971	0.565228	0.853185	0.998685	1.03346	0.331761	687.007;292.003;1382.01;806.008;589.007;182.002;1837.02;81.0009;101.001;358.003;12.0001;886.009;	618.006;292.003;1196.57;783.313;262.264;101.062;184.002;0;27.0277;0;0;51.0813;	0.822349;0.897643;0.803844;0.893709;0.637045;0.799177;0.0802352;0.520876;0.11433;-0.151785;-0.230846;-0.482194;	11986	1.0975	1.09917	1.0981	1.09861
D:\test_move_folder\2022053_T3_Evosep_C1_E1_PRID_31_QID_17_b12-6h_Plate2_2_7120.d	2022053_T3_Evosep_C1_E1_PRID_31_QID_17_b12-6h_Plate2_2_7120	O70370	O70370;F6WR04	CATS_MOUSE	Ctss	6701.02	5123.5	3699.07	6701.02	5123.5	3699.07	3699.07	NSWGLNFGDQGYIR	NSWGLNFGDQGYIR	NSWGLNFGDQGYIR2	2	0.00134662	0.0130147	0.00163079	0.0027248	0.00209205	0.00208768	0.00214592	0	1	1160.38	889.161	928.681	3493.45	0.71017	7.91586	7.88052	7.96887	73.6436	7.91006	73.7489	Cathepsin S	0.000846262	0.00167785	0.507513	4365.05	2.19969	0.590333	1.30548	0.988432	1.45381	0.277941	441.004;130.001;785.008;689.008;451.004;143.001;410.005;326.004;280.004;454.005;0;498.005;	274.856;130.001;628.077;257.45;385.05;10.8103;0;78.5827;0;0;0;232.364;	0.635375;0.940457;0.80152;0.567165;0.826309;-0.115163;-0.208062;0.440259;0.0223806;-0.239398;0;0.334153;	12040	1.09045	1.09917	1.1001	1.08914
D:\test_move_folder\2022053_T3_Evosep_C1_E1_PRID_31_QID_17_a15-12h_Plate2_3_7121.d	2022053_T3_Evosep_C1_E1_PRID_31_QID_17_a15-12h_Plate2_3_7121	O70370	O70370;F6WR04	CATS_MOUSE	Ctss	3333.59	3017.21	3140.99	3333.59	3017.21	3140.99	3140.99	NSWGLNFGDQGYIR	NSWGLNFGDQGYIR	NSWGLNFGDQGYIR2	2	0.001523	0.0098394	0.00163079	0.00390625	0.00293255	0.00208768	0.003003	0	1	1324.23	1124.03	1280.52	8879.01	0.756948	7.95267	7.88197	8.07638	73.6436	7.94029	73.9373	Cathepsin S	0.000846262	0.00167785	0.262219	9182.1	1.82844	0.485218	0.407482	0.991192	1.4662	0.231642	494.006;388.004;1310.01;445.005;845.009;245.003;1219.01;341.003;254.003;766.007;36.0005;696.008;	494.006;259.59;763.828;66.3955;207.193;29.4375;0;97.8444;0;188.782;0;611.274;	0.871755;0.777007;0.745274;0.0370293;0.227944;-0.222393;-0.373141;0.561851;0.338843;-0.125344;0.43096;0.805637;	12094	1.1	1.09917	1.0999	1.09818
D:\test_move_folder\2022053_T3_Evosep_C1_E1_PRID_31_QID_17_ a16-12h_Plate2_4_7122.d	2022053_T3_Evosep_C1_E1_PRID_31_QID_17_ a16-12h_Plate2_4_7122	O70370	O70370;F6WR04	CATS_MOUSE	Ctss	5271.7	4557.86	4195.49	5271.7	4557.86	4195.49	4195.49	NSWGLNFGDQGYIR	NSWGLNFGDQGYIR	NSWGLNFGDQGYIR2	2	0.000873617	0.0129788	0.00163079	0.00332226	0.0025641	0.00208768	0.0026178	0	1	2199.65	1988.07	2219.63	7402.72	0.8104	7.95172	7.88104	8.07546	73.6436	7.95206	73.5806	Cathepsin S	0.000846262	0.00167785	0.783288	7336.08	1.46992	0.440886	0.732004	0.988541	0.851634	0.267415	618.007;221.002;1209.01;1075.01;594.006;308.003;804.009;241.002;250.003;482.004;0;620.007;	205.231;21.1036;919.407;1075.01;126.607;0;0;0;115.03;82.2258;0;327.746;	0.44271;0.160334;0.758514;0.924973;0.341387;0.0458162;-0.240633;0.339024;0.664147;-0.48121;0;0.621083;	12094	1.1	1.09917	1.09884	1.09957
D:\test_move_folder\2022053_T3_Evosep_C1_E1_PRID_31_QID_17_a14-24h_Plate2_6_7124.d	2022053_T3_Evosep_C1_E1_PRID_31_QID_17_a14-24h_Plate2_6_7124	O70370	O70370;F6WR04	CATS_MOUSE	Ctss	2235.78	1553.67	2792.23	2235.78	1553.67	2792.23	2792.23	NSWGLNFGDQGYIR	NSWGLNFGDQGYIR	NSWGLNFGDQGYIR2	2	0.00256739	0.0861583	0.00163079	0.003125	0.00238663	0.00208768	0.00246914	0	1	1109.87	794.122	1028.48	6864.83	0.62446	7.97481	7.92178	8.08083	73.6436	7.96724	73.7834	Cathepsin S	0.000846262	0.00167785	0.295221	7408.06	0.931442	0.320054	1.26617	0.927951	1.26979	0.296371	238.003;155.001;1384.01;418.005;486.004;86.001;738.009;535.007;23.0002;346.003;124.001;394.004;	0;155.001;915.682;194.188;182.405;40.85;0;330.058;0;51.4587;0;120.522;	0.377706;0.686516;0.670875;0.405597;0.649705;0.694397;0.186286;0.548913;0.319521;0.258772;-0.450234;-0.0944091;	12148	1.08955	1.09917	1.09864	1.08975
D:\test_move_folder\2022053_T3_Evosep_C1_E1_PRID_31_QID_17_a16-24h_Plate2_7_7125.d	2022053_T3_Evosep_C1_E1_PRID_31_QID_17_a16-24h_Plate2_7_7125	O70370	O70370;F6WR04	CATS_MOUSE	Ctss	3037.46	2254.83	2872.45	3037.46	2254.83	2872.45	2872.45	NSWGLNFGDQGYIR	NSWGLNFGDQGYIR	NSWGLNFGDQGYIR2	2	0.000548095	0.0100674	0.00163079	0.00307692	0.002457	0.00208768	0.00254453	0	1	2437.65	1748.4	2361.55	7871.44	0.647294	7.93489	7.81118	8.05861	73.6436	7.93332	73.6721	Cathepsin S	0.000846262	0.00167785	0.259931	8125.09	2.3271	0.686272	1.0666	0.991048	1.28849	0.224196	1208.01;362.004;1356.01;816.009;817.008;374.004;1904.02;328.003;161.002;666.008;121.001;927.01;	649.603;64.3465;1356.01;432.031;584.915;101.865;1740.27;127.577;0;0;0;246.04;	0.480359;0.434985;0.747466;0.58389;0.759777;0.353534;0.85245;0.671144;-0.137888;0.176892;0.208407;-0.0297242;	12067	1.095	1.09917	1.09871	1.09496
D:\test_move_folder\2022053_T3_Evosep_C1_E1_PRID_31_QID_17_a1524h_Plate2_9_7126.d	2022053_T3_Evosep_C1_E1_PRID_31_QID_17_a1524h_Plate2_9_7126	O70370	O70370;F6WR04	CATS_MOUSE	Ctss	3390.11	2692.05	2648.96	3390.11	2692.05	2648.96	2648.96	NSWGLNFGDQGYIR	NSWGLNFGDQGYIR	NSWGLNFGDQGYIR2	2	0.000287356	0.00370358	0.00163079	0.00319489	0.00258398	0.00208768	0.00266667	0	1	1871.63	1426.44	1840.97	7975.26	0.741169	7.96915	7.91611	8.09287	73.6436	7.96221	73.879	Cathepsin S	0.000846262	0.00167785	0.493873	8108.09	1.67324	0.634885	0.991182	0.996676	1.55884	0.192113	505.006;328.004;1206.01;792.009;635.007;257.002;2438.03;377.004;158.002;365.003;0;838.009;	505.006;122.693;1090.39;276.228;0;0;624.248;0;58.8698;172.065;0;274.694;	0.747688;0.491556;0.802298;0.487947;0.280031;-0.187497;-0.00427235;0.128385;0.715337;0.508614;0;0.290995;	12121	1.09227	1.09917	1.09848	1.09326
D:\test_move_folder\2022053_T3_Evosep_C1_E1_PRID_31_QID_17_a8-24h_Plate2_13_7130.d	2022053_T3_Evosep_C1_E1_PRID_31_QID_17_a8-24h_Plate2_13_7130	O70370	O70370;F6WR04	CATS_MOUSE	Ctss	3538.82	3547.66	3473.39	3538.82	3547.66	3473.39	3473.39	NSWGLNFGDQGYIR	NSWGLNFGDQGYIR	NSWGLNFGDQGYIR2	2	0.00159574	0.0365876	0.00163079	0.00274725	0.00219298	0.00208768	0.00225734	0	1	1615.86	1608.84	1900.65	7398.68	0.59015	7.97038	7.88202	8.04109	73.6436	7.95929	73.9474	Cathepsin S	0.000846262	0.00167785	0.586972	6290.06	1.70277	0.654563	0.746654	0.96818	0.960072	0.226937	542.006;507.005;1777.02;674.006;641.007;96.0009;543.006;712.006;255.002;555.007;0;500.005;	542.006;495.005;877.913;195.942;108.423;0;0;583.217;92.8559;145.2;0;91.075;	0.847512;0.870803;0.537217;0.115408;-0.278503;0.434085;-0.0917284;0.777752;0.523165;0.385966;0;0.062637;	12121	1.09045	1.09917	1.10029	1.08932
D:\test_move_folder\2022053_T3_Evosep_C1_E1_PRID_31_QID_17_a40-24h_Plate2_14_7131.d	2022053_T3_Evosep_C1_E1_PRID_31_QID_17_a40-24h_Plate2_14_7131	O70370	O70370;F6WR04	CATS_MOUSE	Ctss	4206.52	3690.12	3203.95	4206.52	3690.12	3203.95	3203.95	NSWGLNFGDQGYIR	NSWGLNFGDQGYIR	NSWGLNFGDQGYIR2	2	0.00203046	0.0528876	0.00163079	0.00292398	0.00218341	0.00208768	0.00224719	0	1	895.675	769.01	861.368	4019.93	0.650885	7.96692	7.93155	8.01994	73.6436	7.96319	73.9343	Cathepsin S	0.000846262	0.00167785	0.464747	4180.04	2.26686	0.604785	1.02116	0.954727	0.844233	0.343435	395.004;239.003;687.008;399.004;499.005;0;1721.02;612.005;55.0004;289.004;0;0;	312.777;55.264;183.894;399.004;220.952;0;818.546;320.346;0;158.847;0;0;	0.831983;0.190413;-0.0313723;0.823363;0.232999;0;0.789729;0.7648;0.152829;0.585527;0;0;	12121	1.09	1.09917	1.09979	1.08879
D:\test_move_folder\2022053_T3_Evosep_C1_E1_PRID_31_QID_17_b7- 72h_Plate2_15_7132.d	2022053_T3_Evosep_C1_E1_PRID_31_QID_17_b7- 72h_Plate2_15_7132	O70370	O70370;F6WR04	CATS_MOUSE	Ctss	4334.35	3109	2732.36	4334.35	3109	2732.36	2732.36	NSWGLNFGDQGYIR	NSWGLNFGDQGYIR	NSWGLNFGDQGYIR2	2	0.000522739	0.0302989	0.00163079	0.0025	0.00193798	0.00208768	0.0020284	0	1	1398.64	1000.43	1384.52	8330.13	0.606276	7.96799	7.87963	8.09171	73.6436	7.96202	73.9924	Cathepsin S	0.000846262	0.00167785	0.352134	8415.08	1.0369	0.515032	1.15772	0.973523	0.508091	0.301083	817.009;218.002;1649.02;849.01;621.007;207.002;469.004;426.005;332.004;565.005;38.0005;582.007;	817.009;101.341;297.462;284.169;225.921;0;15.1459;212.793;87.6419;256.118;12.9931;206.541;	0.74467;0.604378;0.463463;0.357876;0.242014;-0.0090106;-0.118084;0.71663;0.397878;0.591562;0.646734;0.476024;	12121	1.10083	1.09917	1.09887	1.10097
D:\test_move_folder\2022053_T3_Evosep_C1_E1_PRID_31_QID_17_b37-72h_Plate2_16_7133.d	2022053_T3_Evosep_C1_E1_PRID_31_QID_17_b37-72h_Plate2_16_7133	O70370	O70370;F6WR04	CATS_MOUSE	Ctss	4786.72	3699.23	3369.37	4786.72	3699.23	3369.37	3369.37	NSWGLNFGDQGYIR	NSWGLNFGDQGYIR	NSWGLNFGDQGYIR2	2	0.000281452	0.000325681	0.00163079	0.0030303	0.00244499	0.00208768	0.00250627	0	1	2019.21	1576.79	1954.12	7390.89	0.839676	7.96844	7.91546	8.05682	73.6436	7.95477	73.7853	Cathepsin S	0.000846262	0.00167785	0.277029	7637.09	3.1574	0.582251	0.274159	0.999706	0.765655	0.359071	577.005;509.006;1528.02;672.007;713.008;194.002;956.011;45.0004;323.004;696.007;0;530.005;	278.607;509.006;1129.6;611.006;289.143;37.0536;289.006;0;288.261;528.123;0;118.012;	0.612075;0.934536;0.859304;0.90717;0.606435;0.297258;0.548721;-0.136717;0.86523;0.872661;0;0.142207;	12121	1.09545	1.09917	1.09916	1.0953
D:\test_move_folder\2022053_T3_Evosep_C1_E1_PRID_31_QID_17_b13- 72h_Plate2_18_7135.d	2022053_T3_Evosep_C1_E1_PRID_31_QID_17_b13- 72h_Plate2_18_7135	O70370	O70370;F6WR04	CATS_MOUSE	Ctss	3966.36	3651.53	3958.16	3966.36	3651.53	3958.16	3958.16	NSWGLNFGDQGYIR	NSWGLNFGDQGYIR	NSWGLNFGDQGYIR2	2	0.00116788	0.0486929	0.00163079	0.00294985	0.00242718	0.00208768	0.0025	0	1	1355.1	1266.25	1297.97	10197.3	0.733758	7.95438	7.90135	8.07811	73.6436	7.96197	73.5809	Cathepsin S	0.000846262	0.00167785	0.0843997	10646.1	1.1819	0.730331	0.320496	0.957703	0.601578	0.374835	687.007;377.004;988.011;647.007;736.006;275.002;886.009;0;0;404.004;0;386.003;	233.692;205.769;988.011;133.394;288.898;69.5203;383.939;0;0;112.663;0;46.4001;	0.395396;0.736443;0.863793;0.363405;0.599698;0.0316695;0.537665;0;0;0.231915;0;-0.0982838;	12094	1.0875	1.09917	1.0982	1.08929
D:\test_move_folder\2022053_T3_Evosep_C1_E1_PRID_31_QID_17_c7-w1_Plate2_19_7136.d	2022053_T3_Evosep_C1_E1_PRID_31_QID_17_c7-w1_Plate2_19_7136	O70370	O70370;F6WR04	CATS_MOUSE	Ctss	5022.14	4330.37	4101.74	5022.14	4330.37	4101.74	4101.74	NSWGLNFGDQGYIR	NSWGLNFGDQGYIR	NSWGLNFGDQGYIR2	2	0.00198469	0.0325935	0.00163079	0.0035461	0.002849	0.00208768	0.00294985	0	1	2175.5	1833.47	2083.66	10528.1	0.593167	7.93554	7.81185	8.05925	73.6436	7.93654	73.5134	Cathepsin S	0.000846262	0.00167785	0.226324	10992.1	1.19518	0.611372	0.909372	0.9714	0.90794	0.300571	918.008;324.003;1779.02;1121.01;1019.01;109.001;1646.02;751.009;357.003;992.01;0;532.005;	272.864;62.5921;781.622;1121.01;185.315;0;217.092;0;104.118;541.801;0;93.4982;	0.343332;0.0832728;0.701184;0.578665;0.129504;-0.11539;0.0934024;0.382354;0.359913;0.709089;0;0.0989491;	12067	1.09045	1.09917	1.09792	1.09024
D:\test_move_folder\2022053_T3_Evosep_C1_E1_PRID_31_QID_17_b24-6h_Plate2_20_7137.d	2022053_T3_Evosep_C1_E1_PRID_31_QID_17_b24-6h_Plate2_20_7137	O70370	O70370;F6WR04	CATS_MOUSE	Ctss	5687.81	4452.4	4477.29	5687.81	4452.4	4477.29	4477.29	NSWGLNFGDQGYIR	NSWGLNFGDQGYIR	NSWGLNFGDQGYIR2	2	0.000317864	0.00170738	0.00163079	0.00265957	0.00212766	0.00208768	0.0021978	0	1	1456.71	1119.34	1349.72	6628.64	0.735356	7.95338	7.91805	8.07709	73.6436	7.95918	73.5974	Cathepsin S	0.000846262	0.00167785	0.519973	7154.07	2.17041	0.450316	2.04499	0.998483	0.976428	0.354938	771.008;423.005;1258.01;674.007;618.007;103.001;2612.03;392.005;478.005;721.008;0;841.008;	187.82;225.644;594.879;674.007;178.066;0;1705.84;345.261;444.515;678.438;0;766.602;	0.332231;0.705585;0.695831;0.882577;0.515313;-0.184919;0.545222;0.875866;0.85261;0.866777;0;0.89224;	12094	1.095	1.09917	1.09863	1.09504
D:\test_move_folder\2022053_T3_Evosep_C1_E1_PRID_31_QID_17_a11-12h_Plate2_21_7138.d	2022053_T3_Evosep_C1_E1_PRID_31_QID_17_a11-12h_Plate2_21_7138	O70370	O70370;F6WR04	CATS_MOUSE	Ctss	2143.55	1798.83	2831.9	2143.55	1798.83	2831.9	2831.9	NSWGLNFGDQGYIR	NSWGLNFGDQGYIR	NSWGLNFGDQGYIR2	2	0.000631712	0.00433629	0.00163079	0.00364964	0.00276243	0.00208768	0.00282486	0	1	1927.73	1667.54	1900.43	3454.41	0.814508	7.97005	7.91705	8.02306	73.6436	7.96065	73.8585	Cathepsin S	0.000846262	0.00167785	0.289853	3504.04	3.35079	0.416004	0.862568	0.996117	1.21812	0.254998	568.006;180.002;1381.01;483.006;201.002;13.0001;1155.01;49.0005;107.001;224.002;0;279.002;	524.444;180.002;1116.35;286.932;36.6174;0;1112.24;0;35.9946;0;0;0;	0.88462;0.974226;0.833782;0.611369;0.569846;0.494991;0.932274;0.138497;0.520638;0.0232636;0;-0.395699;	12121	1.09545	1.09917	1.10064	1.0941
D:\test_move_folder\2022054_T3_Evosep_C1_E1_PRID_31_QID_17_a82-12h_Plate3_9_7172.d	2022054_T3_Evosep_C1_E1_PRID_31_QID_17_a82-12h_Plate3_9_7172	O70370	O70370;F6WR04	CATS_MOUSE	Ctss	5840.25	4945.66	5715.34	5840.25	4945.66	5715.34	5715.34	NSWGLNFGDQGYIR	NSWGLNFGDQGYIR	NSWGLNFGDQGYIR2	2	0.000551724	0.00223886	0.00163079	0.00307692	0.00245098	0.00208768	0.00249377	0	1	2498.31	2153.34	2470.22	4764.88	0.846795	7.95141	7.89841	7.98678	73.6436	7.94737	73.9771	Cathepsin S	0.000846262	0.00167785	0.403645	4819.05	2.83428	0.353404	2.29629	0.998018	1.18412	0.276739	584.005;102.001;1879.02;604.006;473.004;85.0009;827.01;406.004;186.002;219.002;0;426.004;	584.005;96.3893;1642.15;272.15;137.937;33.4097;333.287;382.803;60.1387;32.2775;0;141.329;	0.831606;0.941363;0.902012;0.546207;0.407634;0.297542;0.572276;0.947752;0.681301;-0.0741065;0;0.556381;	12094	1.1	1.09917	1.10304	1.09623
D:\test_move_folder\2022053_T3_Evosep_C1_E1_PRID_31_QID_17_a6-24h_Plate1_14_7088.d	2022053_T3_Evosep_C1_E1_PRID_31_QID_17_a6-24h_Plate1_14_7088	O70370	O70370;F6WR04	CATS_MOUSE	Ctss	4499.54	3422.97	4025.25	4499.54	3422.97	4025.25	4025.25	NSWGLNFGDQGYIR	NSWGLNFGDQGYIR	NSWGLNFGDQGYIR2	2	0.00165883	0.0179612	0.00163079	0.00337838	0.0026178	0.00208768	0.00269542	0	1	2256.11	1708.38	2164.47	8146.19	0.676042	7.93836	7.86763	8.06216	73.6436	7.93573	73.6735	Cathepsin S	0.000846262	0.00167785	0.443357	8491.09	1.57562	0.511545	1.49519	0.984303	1.07002	0.260988	587.006;349.003;1717.02;588.006;396.003;104.001;1620.02;375.004;197.002;839.008;0;638.006;	242.311;227.722;1425.79;588.006;63.9958;0;0;79.8912;0;210.152;0;291.835;	0.655958;0.705509;0.710701;0.600277;0.493655;-0.102848;0.297433;0.585741;0.0747296;-0.0345186;0;0.711168;	12094	1.085	1.09917	1.09786	1.08633
D:\test_move_folder\2022053_T3_Evosep_C1_E1_PRID_31_QID_17_a9-12h_Plate1_22_7096.d	2022053_T3_Evosep_C1_E1_PRID_31_QID_17_a9-12h_Plate1_22_7096	O70370	O70370;F6WR04	CATS_MOUSE	Ctss	4319.71	3798.12	3463.77	4319.71	3798.12	3463.77	3463.77	NSWGLNFGDQGYIR	NSWGLNFGDQGYIR	NSWGLNFGDQGYIR2	2	0.000312695	0.00380445	0.00163079	0.00243902	0.00180505	0.00208768	0.00186567	0	1	1764.7	1511.57	1832.46	3812.01	0.859991	7.94069	7.90535	7.99371	73.6436	7.9378	73.6539	Cathepsin S	0.000846262	0.00167785	0.257999	3671.05	2.71691	0.394568	0.746337	0.996617	0.302743	0.200463	421.005;55.0005;1051.01;634.007;369.004;100.001;0;357.003;30.0002;348.003;0;202.002;	278.752;18.4337;966.908;519.039;192.925;100.001;0;112.645;10.0548;27.0495;0;0;	0.611757;0.681517;0.960126;0.806765;0.741941;0.941459;0;0.569829;0.681517;0.505572;0;-0.764234;	12094	1.08636	1.09917	1.0986	1.08725
D:\test_move_folder\2022053_T3_Evosep_C1_E1_PRID_31_QID_17_a2-24h_Plate1_32_7105.d	2022053_T3_Evosep_C1_E1_PRID_31_QID_17_a2-24h_Plate1_32_7105	O70370	O70370;F6WR04	CATS_MOUSE	Ctss	3391.77	2606.16	3901.77	3391.77	2606.16	3901.77	3901.77	NSWGLNFGDQGYIR	NSWGLNFGDQGYIR	NSWGLNFGDQGYIR2	2	0.00104085	0.027577	0.00163079	0.00306748	0.00230415	0.00208768	0.00238663	0	1	2780.91	2124.47	2790.11	10177.7	0.778958	7.95149	7.86309	8.07531	73.6436	7.95462	73.5036	Cathepsin S	0.000846262	0.00167785	0.386143	10144.1	1.6731	0.416367	0.490921	0.97612	0.593642	0.144514	618.007;295.003;2162.02;752.009;776.008;333.003;592.005;273.003;358.003;588.005;38.0005;916.011;	247.649;0;2162.02;371.234;337.734;0;0;73.4268;0;161.264;0;0;	0.591399;0.146987;0.82705;0.624001;0.457618;-0.0332142;0.0368574;0.587304;0.494252;0.341797;-0.0993596;-0.43372;	12094	1.09909	1.09917	1.09869	1.09967
D:\test_move_folder\2022053_T3_Evosep_C1_E1_PRID_31_QID_17_A39-12_Plate1_44_7114.d	2022053_T3_Evosep_C1_E1_PRID_31_QID_17_A39-12_Plate1_44_7114	O70370	O70370;F6WR04	CATS_MOUSE	Ctss	5359.33	4608.01	4706.42	5359.33	4608.01	4706.42	4706.42	NSWGLNFGDQGYIR	NSWGLNFGDQGYIR	NSWGLNFGDQGYIR2	2	0.000349773	0.000502244	0.00163079	0.00316456	0.00253165	0.00208768	0.00260417	0	1	1879.37	1582.28	1875.16	8867.14	0.765931	7.93673	7.90138	8.06044	73.6436	7.93819	73.4973	Cathepsin S	0.000846262	0.00167785	0.48099	8887.08	2.24594	0.653751	1.21691	0.999549	0.855746	0.470847	524.005;280.002;1464.01;611.007;556.006;144.002;1665.02;253.003;52.0005;620.006;181.002;360.003;	524.005;73.087;1051.55;303.817;383.469;25.2887;363.567;31.4159;0;219.377;0;234.967;	0.810549;0.521554;0.770483;0.673218;0.797994;0.549855;0.390077;0.0773809;-0.0988741;0.554367;-0.228352;0.778944;	12067	1.09909	1.09917	1.09798	1.09983
D:\test_move_folder\2022053_T3_Evosep_C1_E1_PRID_31_QID_17_a11-24h_Plate2_23_7140.d	2022053_T3_Evosep_C1_E1_PRID_31_QID_17_a11-24h_Plate2_23_7140	O70370	O70370;F6WR04	CATS_MOUSE	Ctss	4398.73	3328.45	3267.16	4398.73	3328.45	3267.16	3267.16	NSWGLNFGDQGYIR	NSWGLNFGDQGYIR	NSWGLNFGDQGYIR2	2	0.00157109	0.0662786	0.00163079	0.00294118	0.00235294	0.00208768	0.00242131	0	1	1110.97	822.333	1029.19	7776.18	0.642107	7.98786	7.95253	8.11158	73.6436	7.98933	73.6556	Cathepsin S	0.000846262	0.00167785	0.306988	8394.09	1.24549	0.567587	0.294819	0.943995	0.968574	0.256048	709.008;252.003;1241.01;639.007;290.003;61.0005;982.009;202.002;67.0009;340.003;0;691.008;	709.008;73.0573;208.525;193.436;177.447;0;0;0;23.5191;61.418;0;435.456;	0.738286;0.186325;0.489412;0.454184;0.573138;0.493341;0.253848;-0.271396;0.644122;0.434973;0;0.690558;	12148	1.08955	1.09917	1.09794	1.08988
D:\test_move_folder\2022053_T3_Evosep_C1_E1_PRID_31_QID_17_a20-12h_Plate2_25_7142.d	2022053_T3_Evosep_C1_E1_PRID_31_QID_17_a20-12h_Plate2_25_7142	O70370	O70370;F6WR04	CATS_MOUSE	Ctss	5112.61	4581.13	3757.01	5112.61	4581.13	3757.01	3757.01	NSWGLNFGDQGYIR	NSWGLNFGDQGYIR	NSWGLNFGDQGYIR2	2	0.00955556	0.383523	0.00163079	0.00238663	0.00184502	0.00208768	0.00191571	0	1	1790.98	1569.72	1826.46	9214.04	0.682399	7.98941	7.90103	8.1131	73.6436	7.97519	74.024	Cathepsin S	0.000846262	0.00167785	0.41468	9035.09	1.31028	0.483643	0.454416	0.741598	0.820691	0.305364	562.006;159.002;1710.02;557.005;668.006;157.001;575.007;229.003;0;736.007;0;707.008;	562.006;0;1018.01;210.964;106.692;17.6295;22.1458;72.0889;0;0;0;50.416;	0.725427;-0.111807;0.686932;0.545899;-0.118499;0.116254;-0.229873;0.63465;0;-0.315829;0;-0.264045;	12148	1.09727	1.09917	1.09783	1.0987
D:\test_move_folder\2022053_T3_Evosep_C1_E1_PRID_31_QID_17_a88-12h_Plate2_26_7143.d	2022053_T3_Evosep_C1_E1_PRID_31_QID_17_a88-12h_Plate2_26_7143	O70370	O70370;F6WR04	CATS_MOUSE	Ctss	4826.38	3980.81	2482.85	4826.38	3980.81	2482.85	2482.85	NSWGLNFGDQGYIR	NSWGLNFGDQGYIR	NSWGLNFGDQGYIR2	2	0.000311526	0.00235186	0.00163079	0.0025	0.00183824	0.00208768	0.00191939	0	1	608.67	499.724	615.102	4112.03	0.770922	8.01223	7.95923	8.06587	73.6436	7.99606	73.8722	Cathepsin S	0.000846262	0.00167785	0.392641	4069.04	2.61554	0.39443	0.934624	0.997905	0.731989	0.211806	190.002;221.002;802.009;578.007;489.005;72.0007;958.008;209.002;298.004;87.001;0;340.003;	44.6658;221.002;76.9562;487.048;218.408;20.4577;227.885;0;298.004;10.6641;0;12.5359;	0.495517;0.876759;-0.0126738;0.919991;0.241406;0.728463;0.434429;0.367648;0.99437;0.279746;0;-0.717438;	12175	1.085	1.09917	1.09617	1.08768
D:\test_move_folder\2022053_T3_Evosep_C1_E1_PRID_31_QID_17_a3-24h_Plate2_28_7145.d	2022053_T3_Evosep_C1_E1_PRID_31_QID_17_a3-24h_Plate2_28_7145	O70370	O70370;F6WR04	CATS_MOUSE	Ctss	4920.3	4048.33	3549.61	4920.3	4048.33	3549.61	3549.61	NSWGLNFGDQGYIR	NSWGLNFGDQGYIR	NSWGLNFGDQGYIR2	2	0.000575871	0.00554466	0.00163079	0.0027248	0.00220751	0.00208768	0.00227273	0	1	1530.97	1124.97	1430.09	6604.21	0.706632	7.96907	7.91605	8.05745	73.6436	7.95522	73.7771	Cathepsin S	0.000846262	0.00167785	0.116258	7070.07	1.62663	0.606667	1.11433	0.995005	0.33384	0.252018	552.006;189.002;1291.01;477.005;659.006;117.001;1432.02;320.003;103.001;406.004;0;423.004;	552.006;73.1993;828.241;150.721;145.142;0;538.407;182.636;0;390.664;0;121.431;	0.938804;0.468227;0.601002;0.436767;0.0297935;0.340177;0.437294;0.752187;0.537611;0.915569;0;0.348785;	12121	1.09042	1.09917	1.09597	1.09223
D:\test_move_folder\2022053_T3_Evosep_C1_E1_PRID_31_QID_17_a37-24h_Plate2_29_7146.d	2022053_T3_Evosep_C1_E1_PRID_31_QID_17_a37-24h_Plate2_29_7146	O70370	O70370;F6WR04	CATS_MOUSE	Ctss	3873.41	2888.42	3252.14	3873.41	2888.42	3252.14	3252.14	NSWGLNFGDQGYIR	NSWGLNFGDQGYIR	NSWGLNFGDQGYIR2	2	0.000265745	0.0142563	0.00163079	0.00273973	0.00221729	0.00208768	0.0022831	0	1	1676.69	1236.23	1610.71	9198.33	0.649529	7.96858	7.88019	8.09228	73.6436	7.95612	73.8895	Cathepsin S	0.000846262	0.00167785	0.237811	9575.1	1.32271	0.676118	0.799992	0.987342	0.445026	0.168368	768.007;319.003;1751.02;783.007;611.006;634.007;2174.02;372.004;108.001;323.003;25.0002;378.004;	325.55;218.872;568.134;783.007;253.392;117.254;520.68;0;0;60.2039;9.17545;0;	0.596109;0.620328;0.510581;0.772558;0.283086;0.302562;0.50772;0.130212;0.00984716;0.26169;0.70689;-0.479621;	12121	1.095	1.09917	1.09685	1.09717
D:\test_move_folder\2022053_T3_Evosep_C1_E1_PRID_31_QID_17_a88-24h_Plate2_30_7147.d	2022053_T3_Evosep_C1_E1_PRID_31_QID_17_a88-24h_Plate2_30_7147	O70370	O70370;F6WR04	CATS_MOUSE	Ctss	2243.02	1917.46	3065.41	2243.02	1917.46	3065.41	3065.41	NSWGLNFGDQGYIR	NSWGLNFGDQGYIR	NSWGLNFGDQGYIR2	2	0.00157978	0.0336238	0.00163079	0.00318471	0.0025974	0.00208768	0.00265252	0	1	1594.38	1359.51	1700.25	8699.8	0.768891	7.98611	7.88008	8.09214	73.6436	7.97137	73.9406	Cathepsin S	0.000846262	0.00167785	0.331618	8158.09	1.26209	0.556485	1.13849	0.970511	0.727758	0.31908	659.007;484.005;1201.01;764.006;365.003;75.0008;2866.03;157.002;255.003;207.002;0;944.009;	263.656;98.4133;566.718;764.006;130.99;0;1515.18;0;255.003;0;0;604.479;	0.541118;0.159666;0.688675;0.906997;0.57456;0.482807;0.62554;0.100424;0.886766;-0.110246;0;0.68799;	12148	1.09167	1.09917	1.09859	1.09251
D:\test_move_folder\2022053_T3_Evosep_C1_E1_PRID_31_QID_17_a19-24h_Plate2_32_7149.d	2022053_T3_Evosep_C1_E1_PRID_31_QID_17_a19-24h_Plate2_32_7149	O70370	O70370;F6WR04	CATS_MOUSE	Ctss	2101.63	1620.97	1683.78	2101.63	1620.97	1683.78	1683.78	NSWGLNFGDQGYIR	NSWGLNFGDQGYIR	NSWGLNFGDQGYIR2	2	0.000317864	0.00253816	0.00163079	0.00298507	0.00250627	0.00208768	0.00257732	0	1	582.19	430.351	543.343	2420	0.470505	7.95101	7.91566	8.00404	73.6436	7.94761	73.6228	Cathepsin S	0.000846262	0.00167785	0	2593.02	1.48204	0.521069	0.709102	0.99772	1.076	0.223811	515.005;248.003;639.008;398.004;307.003;213.002;1221.01;324.003;83.0007;421.004;0;413.004;	230.235;248.003;184.256;167.699;0;44.3976;783.936;221.835;73.3833;54.8853;0;98.8201;	0.391946;0.943329;0.524738;0.518774;0.34619;0.168179;0.546676;0.619488;0.876941;-0.165207;0;0.436863;	12094	1.09136	1.09917	1.09849	1.0921
D:\test_move_folder\2022053_T3_Evosep_C1_E1_PRID_31_QID_17_a22-24h_Plate2_33_7150.d	2022053_T3_Evosep_C1_E1_PRID_31_QID_17_a22-24h_Plate2_33_7150	O70370	O70370;F6WR04	CATS_MOUSE	Ctss	4159.61	3287.68	3446.26	4159.61	3287.68	3446.26	3446.26	NSWGLNFGDQGYIR	NSWGLNFGDQGYIR	NSWGLNFGDQGYIR2	2	0.000812128	0.0145284	0.00163079	0.00273224	0.00220264	0.00208768	0.00227273	0	1	1636.74	1298.71	1543.61	7366.63	0.930551	7.98478	7.9141	8.0908	73.6436	7.97888	73.6957	Cathepsin S	0.000846262	0.00167785	0.137829	7811.08	1.85368	0.477603	0.769013	0.987139	0.858782	0.186518	473.004;226.002;1452.01;578.005;404.004;104.001;3497.04;69.0007;168.002;463.004;30.0002;841.009;	184.729;58.0021;1452.01;0;112.629;0;1152.58;0;46.9828;122.051;0;231.988;	0.573105;0.178987;0.976027;0.21874;0.178143;-0.240238;0.371357;0.229526;0.499575;0.624397;0.558582;-0.469778;	12148	1.09045	1.09917	1.09659	1.09283
D:\test_move_folder\2022053_T3_Evosep_C1_E1_PRID_31_QID_17_b19-72h_Plate2_35_7152.d	2022053_T3_Evosep_C1_E1_PRID_31_QID_17_b19-72h_Plate2_35_7152	O70370	O70370;F6WR04	CATS_MOUSE	Ctss	3420.25	3050.92	2484.45	3420.25	3050.92	2484.45	2484.45	NSWGLNFGDQGYIR	NSWGLNFGDQGYIR	NSWGLNFGDQGYIR2	2	0.00142925	0.0364013	0.00163079	0.00257732	0.00215054	0.00208768	0.00221239	0	1	225.189	162.802	200.008	2745.38	0.640806	7.97316	7.93783	8.00852	73.6436	7.9653	73.6678	Cathepsin S	0.000846262	0.00167785	0.165362	3091.03	1.85481	0.601562	1.82091	0.967899	0.459733	0.272832	190.002;176.002;681.008;423.004;759.006;79.0009;658.009;185.002;226.003;470.004;0;450.004;	55.688;36.0003;0;169.501;289.503;79.0009;553.882;14.6251;0;123.001;0;183.001;	0.785573;0.0923974;-0.851142;0.593245;0.740874;0.801784;0.864596;0.125047;-0.805202;0.266794;0;0.612341;	12121	1.09	1.09917	1.09471	1.095
D:\test_move_folder\2022053_T3_Evosep_C1_E1_PRID_31_QID_17_D31-w5_Plate2_37_7154.d	2022053_T3_Evosep_C1_E1_PRID_31_QID_17_D31-w5_Plate2_37_7154	O70370	O70370;F6WR04	CATS_MOUSE	Ctss	5455.48	4373.62	3487.58	5455.48	4373.62	3487.58	3487.58	NSWGLNFGDQGYIR	NSWGLNFGDQGYIR	NSWGLNFGDQGYIR2	2	0.00090036	0.0183732	0.00163079	0.003125	0.0025	0.00208768	0.00259067	0	1	354.047	276.053	322.167	4210.41	0.81998	7.97278	7.9021	8.04349	73.6436	7.96851	73.9483	Cathepsin S	0.000846262	0.00167785	0.335142	4627.05	2.05214	0.548794	1.94593	0.983825	0.880509	0.440753	411.005;303.003;1113.01;288.003;503.005;104.001;1111.01;661.007;274.003;326.003;23.0002;390.004;	66.0446;303.003;0;288.003;154.923;0;465.502;308.804;68.1001;0;0;161.539;	0.105177;0.900132;0.468502;0.983898;0.441058;0.0804695;0.672933;0.622003;0.521336;-0.34562;0.532299;0.563212;	12121	1.08958	1.09917	1.09319	1.09476
D:\test_move_folder\2022053_T3_Evosep_C1_E1_PRID_31_QID_17_D37-w5_Plate2_38_7155.d	2022053_T3_Evosep_C1_E1_PRID_31_QID_17_D37-w5_Plate2_38_7155	O70370	O70370;F6WR04	CATS_MOUSE	Ctss	6092.06	4902.13	4069.31	6092.06	4902.13	4069.31	4069.31	NSWGLNFGDQGYIR	NSWGLNFGDQGYIR	NSWGLNFGDQGYIR2	2	0.00130719	0.0628126	0.00163079	0.00558659	0.00234742	0.00208768	0.00243309	0	1	1535.27	1204.47	1490.52	8106.71	0.708221	7.96885	7.91584	8.09255	73.6436	7.96037	73.6648	Cathepsin S	0.000846262	0.00167785	0.498532	8350.07	1.16081	0.375903	0.780705	0.946719	0.647009	0.333512	598.006;170.001;1277.01;1363.01;528.005;97.0008;1952.02;499.005;27.0002;420.004;0;704.008;	0;16.1921;1128.41;406.863;528.005;12.3857;0;218.499;0;66.8856;0;0;	-0.176666;0.541946;0.871084;0.256529;0.879195;0.0698191;0.0425729;0.597452;0.429051;-0.00917563;0;-0.12754;	12121	1.09682	1.09917	1.09295	1.10222
D:\test_move_folder\2022053_T3_Evosep_C1_E1_PRID_31_QID_17_D32-w5_Plate2_39_7156.d	2022053_T3_Evosep_C1_E1_PRID_31_QID_17_D32-w5_Plate2_39_7156	O70370	O70370;F6WR04	CATS_MOUSE	Ctss	5775.73	4329.72	4244.95	5775.73	4329.72	4244.95	4244.95	NSWGLNFGDQGYIR	NSWGLNFGDQGYIR	NSWGLNFGDQGYIR2	2	0.000293083	0.000527958	0.00163079	0.0030303	0.0021645	0.00208768	0.00224215	0	1	2006.95	1492.89	1778.22	3159.61	0.886831	7.97596	7.88761	8.01133	73.6436	7.96053	73.8329	Cathepsin S	0.000846262	0.00167785	0.202836	3566.03	2.59056	0.492386	1.14493	0.999524	0.573184	0.286674	397.005;222.003;1071.01;778.007;299.003;234.003;960.01;372.004;200.002;738.007;0;470.005;	397.005;166.802;963.82;646.129;0;123.243;648.418;109.111;126.816;289.914;0;114.703;	0.841246;0.809981;0.911141;0.87858;-0.333326;0.631134;0.815087;0.638573;0.715557;0.480631;0;0.0416308;	12121	1.095	1.09917	1.09731	1.09638
D:\test_move_folder\2022053_T3_Evosep_C1_E1_PRID_31_QID_17_A22-24_Plate2_40_7157.d	2022053_T3_Evosep_C1_E1_PRID_31_QID_17_A22-24_Plate2_40_7157	O70370	O70370;F6WR04	CATS_MOUSE	Ctss	3418.57	3422.37	2399.29	3418.57	3422.37	2399.29	2399.29	NSWGLNFGDQGYIR	NSWGLNFGDQGYIR	NSWGLNFGDQGYIR2	2	0.00173525	0.0725848	0.00163079	0.00226757	0.00175747	0.00208768	0.00182815	0	1	706.116	595.328	651.636	3057.42	0.395927	7.9864	7.95106	8.05708	73.6436	7.97657	73.8875	Cathepsin S	0.000846262	0.00167785	0.166586	3313.03	1.21108	0.672263	0.377928	0.938671	0.407885	0.204194	205.002;169.002;992.01;422.005;501.005;112.001;248.003;290.003;66.0007;195.002;11.0001;292.002;	205.002;24.6414;393.69;107.424;219.235;0;0;0;11.2453;17.0868;0;0;	0.715589;0.0179786;0.233768;0.380182;0.617588;-0.0811373;0.255346;-0.151845;0.171062;0.117865;-0.366895;-0.528589;	12148	1.09	1.09917	1.09721	1.09039
D:\test_move_folder\2022053_T3_Evosep_C1_E1_PRID_31_QID_17_A24-12_Plate2_43_7158.d	2022053_T3_Evosep_C1_E1_PRID_31_QID_17_A24-12_Plate2_43_7158	O70370	O70370;F6WR04	CATS_MOUSE	Ctss	14272.1	12171.1	10240.6	14272.1	12171.1	10240.6	10240.6	NSWGLNFGDQGYIR	NSWGLNFGDQGYIR	NSWGLNFGDQGYIR2	2	0.0003427	0.00114546	0.00163079	0.00217865	0.00171527	0.00208768	0.00178891	0	1	4673.9	3989.39	4737.37	14552.1	0.749583	8.02269	7.96967	8.14641	73.6436	8.0107	73.8629	Cathepsin S	0.000846262	0.00167785	0.506267	14357.2	2.90375	0.476877	1.46441	0.998983	0.925463	0.183422	1281.01;110.001;2126.02;2324.02;756.007;227.003;427.003;794.009;305.004;456.005;0;896.01;	1281.01;30.4704;2105.08;1287.81;557.282;104.267;0;784.692;133.337;350.902;0;439.644;	0.932368;0.401372;0.804457;0.478064;0.558612;0.627053;0.232805;0.910743;0.672917;0.668759;0;0.596338;	12202	1.095	1.09917	1.09814	1.09608
D:\test_move_folder\2022053_T3_Evosep_C1_E1_PRID_31_QID_17_A40-12_Plate2_44_7159.d	2022053_T3_Evosep_C1_E1_PRID_31_QID_17_A40-12_Plate2_44_7159	O70370	O70370;F6WR04	CATS_MOUSE	Ctss	4967.56	3982.2	5220.58	4967.56	3982.2	5220.58	5220.58	NSWGLNFGDQGYIR	NSWGLNFGDQGYIR	NSWGLNFGDQGYIR2	2	0.00141483	0.0149552	0.00163079	0.00381679	0.00278552	0.00208768	0.00286533	0	1	2492.15	2382.6	2860.83	8025.31	0.929205	7.98852	7.90013	8.07686	73.6436	7.97323	73.811	Cathepsin S	0.000846262	0.00167785	0.34929	6991.07	1.96896	0.465002	1.80716	0.986762	0.897863	0.313379	433.004;256.003;1412.01;1083.01;952.01;249.002;1497.01;410.005;287.003;489.005;0;709.006;	0;133.616;1409.14;1083.01;494.529;84.8164;1464.17;256.523;141.669;163.51;0;257.989;	-0.420424;0.693828;0.905853;0.959589;0.624855;0.397073;0.811453;0.786325;0.721886;0.511916;0;0.416433;	12148	1.09167	1.09917	1.09816	1.09326
D:\test_move_folder\2022053_T3_Evosep_C1_E1_PRID_31_QID_17_D3-w5_1_Plate2_45_7160.d	2022053_T3_Evosep_C1_E1_PRID_31_QID_17_D3-w5_1_Plate2_45_7160	O70370	O70370;F6WR04	CATS_MOUSE	Ctss	2824.45	2557.5	3642.35	2824.45	2557.5	3642.35	3642.35	NSWGLNFGDQGYIR	NSWGLNFGDQGYIR	NSWGLNFGDQGYIR2	2	0.00762983	0.240411	0.00163079	0.00306748	0.00242131	0.00208768	0.00250627	0	1	1840.38	1600.17	1834.78	9747.3	0.65464	8.02306	7.93471	8.14679	73.6436	7.98495	74.2721	Cathepsin S	0.000846262	0.00167785	0.350164	9777.1	0.851052	0.524023	0.608807	0.822207	0.802135	0.31194	629.007;383.004;1757.02;926.01;579.006;138.001;877.007;384.004;229.002;283.003;0;909.01;	210.101;128.682;704.273;926.01;128.173;0;0;64.1958;0;70.6015;0;192.564;	0.36525;0.655962;0.612043;0.752696;-0.029884;0.316646;0.51712;0.606245;0.192202;0.317313;0;-0.176416;	12202	1.10409	1.09917	1.09902	1.10421
D:\test_move_folder\2022053_T3_Evosep_C1_E1_PRID_31_QID_17_A5-12_Plate2_46_7161.d	2022053_T3_Evosep_C1_E1_PRID_31_QID_17_A5-12_Plate2_46_7161	O70370	O70370;F6WR04	CATS_MOUSE	Ctss	4949.48	4720.17	4672.94	4949.48	4720.17	4672.94	4672.94	NSWGLNFGDQGYIR	NSWGLNFGDQGYIR	NSWGLNFGDQGYIR2	2	0.00154321	0.0158147	0.00163079	0.0031746	0.00261097	0.00208768	0.00265957	0	1	2040.1	1897.7	2145.09	5155.37	0.883054	7.96954	7.89882	8.02255	73.6436	7.96524	73.6927	Cathepsin S	0.000846262	0.00167785	0.348911	4903.05	2.22465	0.417645	1.25799	0.986099	1.23357	0.686827	113.001;400.004;1104.01;1074.01;422.005;0;2351.02;575.007;204.002;309.003;0;189.002;	26.2526;225.988;1104.01;909.838;173.535;0;784.854;553.932;27.6685;128.384;0;0;	0.37934;0.636276;0.930362;0.840184;0.272079;0;0.18121;0.893962;-0.152952;0.58861;0;-0.440099;	12121	1.09545	1.09917	1.10056	1.09355
D:\test_move_folder\2022053_T3_Evosep_C1_E1_PRID_31_QID_17_b5- 6h_Plate3_1_7164.d	2022053_T3_Evosep_C1_E1_PRID_31_QID_17_b5- 6h_Plate3_1_7164	O70370	O70370;F6WR04	CATS_MOUSE	Ctss	4735.22	3813.79	1764.61	4735.22	3813.79	1764.61	1764.61	NSWGLNFGDQGYIR	NSWGLNFGDQGYIR	NSWGLNFGDQGYIR2	2	0.00351124	0.109342	0.00163079	0.00287356	0.00232558	0.00208768	0.00239808	0	1	345.74	282.97	306.159	3692.65	0.197734	7.99252	7.9395	8.02787	73.6436	7.98271	73.8731	Cathepsin S	0.000846262	0.00167785	0.331969	4170.04	1.38495	0.678002	0.658762	0.909734	0.567361	0.160066	552.005;147.002;646.008;127.001;300.003;134.002;1368.01;346.004;156.001;302.003;0;142.002;	176.52;147.002;130.615;38.6039;244.43;0;153.192;343.62;26.3766;128.453;0;0;	0.151189;0.891996;0.152055;0.565123;0.835688;-0.0445065;-0.583233;0.939118;0.310699;0.68605;0;-0.638818;	12148	1.09818	1.09917	1.10313	1.0938
D:\test_move_folder\2022053_T3_Evosep_C1_E1_PRID_31_QID_17_b8-6h_Plate3_2_7165.d	2022053_T3_Evosep_C1_E1_PRID_31_QID_17_b8-6h_Plate3_2_7165	O70370	O70370;F6WR04	CATS_MOUSE	Ctss	7212.03	4342.51	4181.3	7212.03	4342.51	4181.3	4181.3	NSWGLNFGDQGYIR	NSWGLNFGDQGYIR	NSWGLNFGDQGYIR2	2	0.000275558	0.0040468	0.00163079	0.0026178	0.00204918	0.00208768	0.00210084	0	1	2570.65	1530.62	1730.31	6272.71	0.663739	7.99476	7.94173	8.11847	73.6436	7.9929	73.6061	Cathepsin S	0.000846262	0.00167785	0.588534	9319.1	1.36323	0.49244	1.26742	0.996365	1.04376	0.152257	1297.02;229.003;1788.02;782.007;931.01;317.003;2359.03;488.005;100.001;692.007;56.0005;542.006;	824.476;77.6538;1322.94;423.24;931.01;106.381;1697.93;225.227;0;398.956;14.3533;247.086;	0.747543;0.457833;0.716228;0.336419;0.80136;0.318632;0.541848;0.520899;0.234971;0.421873;0.197942;0.367026;	12175	1.0975	1.09917	1.103	1.09371
D:\test_move_folder\2022053_T3_Evosep_C1_E1_PRID_31_QID_17_b16-6h_Plate3_3_7166.d	2022053_T3_Evosep_C1_E1_PRID_31_QID_17_b16-6h_Plate3_3_7166	O70370	O70370;F6WR04	CATS_MOUSE	Ctss	4304.58	4045.15	4064.93	4304.58	4045.15	4064.93	4064.93	NSWGLNFGDQGYIR	NSWGLNFGDQGYIR	NSWGLNFGDQGYIR2	2	0.00392519	0.129668	0.00163079	0.00359712	0.00259067	0.00208768	0.0026455	0	1	1308.23	1141.01	1243.87	3885.02	0.893221	8.00557	7.93489	8.05862	73.6436	7.99177	73.7815	Cathepsin S	0.000846262	0.00167785	0.473582	4086.04	1.52251	0.0764041	0.305931	0.895812	0.714794	0.256757	519.005;44.0005;954.01;631.007;648.006;94.001;464.005;174.002;206.002;516.005;0;517.005;	0;0;954.01;354.225;384.867;0;0;0;0;190.269;0;475.805;	0.144627;0.462198;0.954719;0.727591;0.685167;0.265665;0.472416;0.306379;0.434741;0.211448;0;0.935131;	12175	1.1	1.09917	1.10186	1.09724
D:\test_move_folder\2022053_T3_Evosep_C1_E1_PRID_31_QID_17_b37-6h_Plate3_4_7167.d	2022053_T3_Evosep_C1_E1_PRID_31_QID_17_b37-6h_Plate3_4_7167	O70370	O70370;F6WR04	CATS_MOUSE	Ctss	5179.03	3657.84	2176.9	5179.03	3657.84	2176.9	2176.9	NSWGLNFGDQGYIR	NSWGLNFGDQGYIR	NSWGLNFGDQGYIR2	2	0.000856164	0.0110362	0.00163079	0.00266667	0.00183824	0.00208768	0.00222717	0	1	641.219	455.557	553.657	2763.05	0.42362	8.00472	7.93404	8.04007	73.6436	7.98956	73.8332	Cathepsin S	0.000846262	0.00167785	0.255952	3200.03	2.12689	0.707806	0.79526	0.990149	0.494266	0.337534	430.005;112.001;1114.01;503.006;654.006;91.0008;248.003;179.002;127.001;336.004;0;419.004;	185.557;112.001;367.057;88.605;129.482;5.93136;22.4556;83.2062;13.9902;0;0;248.238;	0.665005;0.778943;0.326027;0.3224;0.382472;-0.297593;-0.0842257;0.74874;0.377993;-0.203084;0;0.820781;	12175	1.105	1.09917	1.10005	1.10444
D:\test_move_folder\2022053_T3_Evosep_C1_E1_PRID_31_QID_17_b7- 6h_Plate3_5_7168.d	2022053_T3_Evosep_C1_E1_PRID_31_QID_17_b7- 6h_Plate3_5_7168	O70370	O70370;F6WR04	CATS_MOUSE	Ctss	4708.05	3225.22	1887.59	4708.05	3225.22	1887.59	1887.59	NSWGLNFGDQGYIR	NSWGLNFGDQGYIR	NSWGLNFGDQGYIR2	2	0.000399042	0.00038674	0.00163079	0.002849	0.00222717	0.00208768	0.00229885	0	1	551.88	388.33	489.02	2557.31	0.466844	8.00699	7.97164	8.04234	73.6436	7.99684	73.7889	Cathepsin S	0.000846262	0.00167785	0.346173	2886.04	2.90444	0.712714	2.15532	0.999654	0.597448	0.0858918	563.006;230.002;894.008;509.005;434.005;11.0001;607.007;428.004;247.003;169.002;0;480.005;	90.001;45.3753;198.002;263.877;198.003;11.0001;55.1255;165.001;66.0007;0;0;160.501;	0.0396574;0.346512;0.623298;0.49515;0.651311;0.801784;-0.380483;0.458739;0.597917;-0.83354;0;-0.398673;	12175	1.1	1.09917	1.09963	1.0993
D:\test_move_folder\2022053_T3_Evosep_C1_E1_PRID_31_QID_17_a5-12h_Plate3_7_7170.d	2022053_T3_Evosep_C1_E1_PRID_31_QID_17_a5-12h_Plate3_7_7170	O70370	O70370;F6WR04	CATS_MOUSE	Ctss	4546.56	4008.01	4155.92	4546.56	4008.01	4155.92	4155.92	NSWGLNFGDQGYIR	NSWGLNFGDQGYIR	NSWGLNFGDQGYIR2	2	0.00175879	0.026502	0.00163079	0.00321543	0.00242718	0.00208768	0.00248756	0	1	2144.41	1621.76	1917.91	4730.41	0.792464	7.98676	7.91604	8.07512	73.6436	7.98229	73.7024	Cathepsin S	0.000846262	0.00167785	0.404594	5289.06	2.22147	0.524861	1.50696	0.977079	0.723178	0.200478	506.005;261.003;1813.02;674.007;642.006;107.001;1238.01;556.006;67.0009;291.003;0;697.006;	229.239;261.003;1586.75;328.424;87.6969;11.9589;508.618;511.889;23.0047;0;0;291.004;	0.450591;0.857829;0.867768;0.667268;-0.0188379;0.116868;0.647344;0.876696;0.68001;0.0766127;0;0.704838;	12148	1.09045	1.09917	1.10004	1.08958
D:\test_move_folder\2022054_T3_Evosep_C1_E1_PRID_31_QID_17_a19-12h_Plate3_23_7186.d	2022054_T3_Evosep_C1_E1_PRID_31_QID_17_a19-12h_Plate3_23_7186	O70370	O70370;F6WR04	CATS_MOUSE	Ctss	3812.62	3371.07	3657.92	3812.62	3371.07	3657.92	3657.92	NSWGLNFGDQGYIR	NSWGLNFGDQGYIR	NSWGLNFGDQGYIR2	2	0.000835189	0.0119129	0.00163079	0.00282486	0.00227273	0.00208768	0.00233645	0	1	2347.01	2182.63	2416.58	8978.56	0.7975	7.98561	7.91491	8.10931	73.6436	7.97612	73.7278	Cathepsin S	0.000846262	0.00167785	0.160262	8720.08	1.94868	0.430614	1.07273	0.989399	0.503084	0.225193	572.007;272.003;1882.02;1009.01;282.003;167.001;1738.02;135.001;224.002;741.008;0;197.002;	116.239;135.76;1882.02;348.752;0;49.5099;0;57.2757;64.097;395.264;0;67.1726;	0.239254;0.781652;0.870141;0.591563;0.0544516;0.587862;0.222265;0.707674;0.402779;0.716165;0;0.498139;	12148	1.1	1.09917	1.10434	1.09403
D:\test_move_folder\2022053_T3_Evosep_C1_E1_PRID_31_QID_17_a14-12h_Plate2_5_7123.d	2022053_T3_Evosep_C1_E1_PRID_31_QID_17_a14-12h_Plate2_5_7123	O70370	O70370;F6WR04	CATS_MOUSE	Ctss	4388.46	3749.33	3259.49	4388.46	3749.33	3259.49	3259.49	NSWGLNFGDQGYIR	NSWGLNFGDQGYIR	NSWGLNFGDQGYIR2	2	0.00692841	0.210204	0.00163079	0.00287356	0.00232558	0.00208768	0.00239234	0	1	1184.73	1012.19	1235.31	6121.71	0.763591	7.95121	7.89819	8.03957	73.6436	7.93594	73.8504	Cathepsin S	0.000846262	0.00167785	0.564718	5871.06	1.43702	0.422385	0	0.840721	0.790944	0.282064	731.008;145.001;1059.01;252.002;374.004;0;1368.01;293.003;125.001;627.006;39.0005;274.003;	731.008;19.8987;394.395;59.331;85.6807;0;0;246.516;0;0;0;23.4395;	0.953167;0.0232353;0.486978;0.266607;0.152406;0;0.0105368;0.809288;0.301399;-0.363585;0.40306;-0.132641;	12094	1.08667	1.09917	1.09867	1.08679
D:\test_move_folder\2022053_T3_Evosep_C1_E1_PRID_31_QID_17_b31-72h_Plate2_17_7134.d	2022053_T3_Evosep_C1_E1_PRID_31_QID_17_b31-72h_Plate2_17_7134	O70370	O70370;F6WR04	CATS_MOUSE	Ctss	3968.58	2937.7	3445.11	3968.58	2937.7	3445.11	3445.11	NSWGLNFGDQGYIR	NSWGLNFGDQGYIR	NSWGLNFGDQGYIR2	2	0.00138581	0.0310051	0.00163079	0.002849	0.0022831	0.00208768	0.00233645	0	1	2387.35	1827.93	2235.19	11476.8	0.780253	7.98711	7.91642	8.09342	73.6436	7.96415	73.9651	Cathepsin S	0.000846262	0.00167785	0.207233	12258.1	1.61052	0.282092	1.24521	0.972623	0.947767	0.216431	467.005;187.002;1315.01;1387.02;1070.01;260.002;1166.01;296.003;117.001;408.004;0;224.002;	116.296;28.1574;884.041;1387.02;583.784;0;591.05;100.095;31.8394;0;0;0;	0.630411;0.215577;0.6171;0.896806;0.572007;-0.166616;0.729539;0.618508;0.50811;-0.0905151;0;0.311095;	12148	1.09625	1.09917	1.09867	1.0962
D:\test_move_folder\2022053_T3_Evosep_C1_E1_PRID_31_QID_17_a10-12h_Plate2_22_7139.d	2022053_T3_Evosep_C1_E1_PRID_31_QID_17_a10-12h_Plate2_22_7139	O70370	O70370;F6WR04	CATS_MOUSE	Ctss	3932.04	3441.89	3353.85	3932.04	3441.89	3353.85	3353.85	NSWGLNFGDQGYIR	NSWGLNFGDQGYIR	NSWGLNFGDQGYIR2	2	0.00176101	0.0743841	0.00163079	0.003125	0.00251889	0.00208768	0.00258398	0	1	863.877	771.774	913.903	10140.2	0.279594	7.95146	7.89849	8.07521	73.6436	7.9513	73.9013	Cathepsin S	0.000846262	0.00167785	0.504601	9585.1	0.930584	0.477784	1.08186	0.937349	0.647487	0.441351	825.008;195.002;1096.01;375.004;642.007;166.002;2163.02;254.002;143.001;606.006;51.0004;496.005;	482.683;49.0726;381.194;0;642.007;36.258;662.023;131.337;67.6322;165.352;18.9961;303.918;	0.529178;0.199161;-0.0364374;-0.0395097;0.750602;0.310238;0.325746;0.557369;0.494527;-0.181682;0.529119;0.493793;	12094	1.09333	1.09917	1.09982	1.09258
D:\test_move_folder\2022053_T3_Evosep_C1_E1_PRID_31_QID_17_a4-12h_Plate2_27_7144.d	2022053_T3_Evosep_C1_E1_PRID_31_QID_17_a4-12h_Plate2_27_7144	O70370	O70370;F6WR04	CATS_MOUSE	Ctss	4356.35	3646.98	3973.78	4356.35	3646.98	3973.78	3973.78	NSWGLNFGDQGYIR	NSWGLNFGDQGYIR	NSWGLNFGDQGYIR2	2	0.0039801	0.160643	0.00163079	0.00324675	0.00255754	0.00208768	0.00263852	0	1	1577.41	1261.42	1464.97	8029.82	0.785224	7.96915	7.93381	8.09288	73.6436	7.96221	73.7862	Cathepsin S	0.000846262	0.00167785	0.246073	8646.09	2.08022	0.352913	1.53058	0.872596	1.00953	0.180384	715.006;540.006;1316.01;667.006;765.008;47.0006;2315.03;258.002;77.0009;998.011;0;502.005;	78.2932;534.162;1316.01;183.101;192.183;0;318.262;0;22.5872;446.977;0;353.407;	-0.282129;0.943197;0.898351;0.428534;0.201947;-0.118494;0.172468;0.519701;0.632387;0.309775;0;0.620238;	12121	1.095	1.09917	1.09516	1.09862
D:\test_move_folder\2022053_T3_Evosep_C1_E1_PRID_31_QID_17_A81-24_Plate2_47_7162.d	2022053_T3_Evosep_C1_E1_PRID_31_QID_17_A81-24_Plate2_47_7162	O70370	O70370;F6WR04	CATS_MOUSE	Ctss	4753.6	4375.75	4427.68	4753.6	4375.75	4427.68	4427.68	NSWGLNFGDQGYIR	NSWGLNFGDQGYIR	NSWGLNFGDQGYIR2	2	0.00516796	0.150632	0.00163079	0.00503778	0.00289855	0.00208768	0.00295858	0	1	1601.91	1608.68	1412.23	5743.6	0.836614	7.97333	7.90256	8.09703	73.6436	7.97193	73.7534	Cathepsin S	0.000846262	0.00167785	0.368244	6515.07	0.721721	0.382057	0	0.881316	0.756499	0.248427	526.006;104.001;1491.02;288.003;545.006;201.002;1165.01;253.002;271.003;595.006;0;346.004;	0;0;1491.02;110.897;377.943;146.431;783.22;73.3197;108.284;71.7089;0;58.4226;	0.0222337;0.107247;0.859942;0.52296;0.595472;0.730608;0.577548;0.343066;0.626344;-0.289007;0;0.0645259;	12121	1.10364	1.09917	1.10243	1.10019
D:\test_move_folder\2022053_T3_Evosep_C1_E1_PRID_31_QID_17_a23-12h_Plate3_8_7171.d	2022053_T3_Evosep_C1_E1_PRID_31_QID_17_a23-12h_Plate3_8_7171	O70370	O70370;F6WR04	CATS_MOUSE	Ctss	4172.46	3364.1	3961.23	4172.46	3364.1	3961.23	3961.23	NSWGLNFGDQGYIR	NSWGLNFGDQGYIR	NSWGLNFGDQGYIR2	2	0.000302389	0.00276333	0.00163079	0.00319489	0.00263852	0.00208768	0.00271003	0	1	2288.85	1815.58	2213.91	4203.75	0.850732	7.96897	7.89825	8.02199	73.6436	7.96617	73.6908	Cathepsin S	0.000846262	0.00167785	0.395395	4346.04	1.75015	0.450994	1.49387	0.997524	2.28349	0.61204	420.005;151.001;1335.01;885.008;125.001;67.0009;2035.02;320.002;136.001;263.003;26.0002;928.011;	420.005;24.2062;1074.74;794.097;105.211;25.9624;740.199;0;0;199.836;0;201.189;	0.863439;0.140812;0.849053;0.846283;0.812366;0.728146;0.733588;0.252133;-0.261641;0.829629;0.345093;-0.0337763;	12121	1.1	1.09917	1.09975	1.09918
D:\test_move_folder\2022054_T3_Evosep_C1_E1_PRID_31_QID_17_d38-w1_Plate3_15_7178.d	2022054_T3_Evosep_C1_E1_PRID_31_QID_17_d38-w1_Plate3_15_7178	O70370	O70370;F6WR04	CATS_MOUSE	Ctss	3287.27	2818.03	3452.47	3287.27	2818.03	3452.47	3452.47	NSWGLNFGDQGYIR	NSWGLNFGDQGYIR	NSWGLNFGDQGYIR2	2	0.000352983	0.00302049	0.00163079	0.00321543	0.00250627	0.00208768	0.00258398	0	1	1562.88	1326.68	1556.84	4200.74	0.759695	7.98799	7.89964	8.02332	73.6436	7.98636	73.7297	Cathepsin S	0.000846262	0.00167785	0.27671	4217.04	3.18425	0.423134	0.827839	0.997275	0.232643	0.321395	640.006;215.002;1303.01;463.005;627.006;67.0006;1356.01;222.002;181.002;272.002;0;442.004;	403.84;117.807;696.033;463.005;91.77;19.3372;642.293;0;62.309;76.9396;0;164.854;	0.728013;0.767036;0.733335;0.826955;0.0431646;0.751904;0.338223;0.00959865;0.784206;0.606243;0;0.610254;	12148	1.1	1.09917	1.103	1.09604
D:\test_move_folder\2022054_T3_Evosep_C1_E1_PRID_31_QID_17_c32-w1_Plate3_16_7179.d	2022054_T3_Evosep_C1_E1_PRID_31_QID_17_c32-w1_Plate3_16_7179	O70370	O70370;F6WR04	CATS_MOUSE	Ctss	5430.05	4552.04	4535.97	5430.05	4552.04	4535.97	4535.97	NSWGLNFGDQGYIR	NSWGLNFGDQGYIR	NSWGLNFGDQGYIR2	2	0.00444793	0.15556	0.00163079	0.00377358	0.00278552	0.00208768	0.00285714	0	1	2523.67	2084.93	2399.89	8405.52	0.825593	7.99056	7.95525	8.11428	73.6436	7.98235	73.7567	Cathepsin S	0.000846262	0.00167785	0.436208	8839.08	2.09971	0.381516	0.0695178	0.876401	1.11988	0.224356	904.008;176.002;1882.02;588.007;662.008;190.002;914.009;104.001;328.003;503.006;0;211.002;	904.008;8.47164;1494.22;125.442;293.435;42.8407;241.712;0;142.713;79.0733;0;48.1325;	0.751955;-0.191479;0.939466;-0.000147315;0.72485;0.512136;0.228731;-0.286426;0.707572;0.260573;0;0.300576;	12148	1.105	1.09917	1.10281	1.10135
D:\test_move_folder\2022054_T3_Evosep_C1_E1_PRID_31_QID_17_c31b-w1_Plate3_17_7180.d	2022054_T3_Evosep_C1_E1_PRID_31_QID_17_c31b-w1_Plate3_17_7180	O70370	O70370;F6WR04	CATS_MOUSE	Ctss	5729.49	4849.48	4450.81	5729.49	4849.48	4450.81	4450.81	NSWGLNFGDQGYIR	NSWGLNFGDQGYIR	NSWGLNFGDQGYIR2	2	0.000613497	0.0122075	0.00163079	0.00287356	0.00229358	0.00208768	0.0023753	0	1	1834.47	1561.98	1763.54	8208.93	0.695759	7.96785	7.89717	8.09157	73.6436	7.96361	73.6671	Cathepsin S	0.000846262	0.00167785	0.491704	8539.09	2.21289	0.543741	1.0405	0.989166	0.511741	0.309303	520.006;438.005;1813.02;993.01;432.005;155.002;1918.02;262.002;135.002;779.009;0;563.005;	203.134;58.4153;638.329;993.01;342.531;26.4828;637.603;90.0168;0;560.542;0;108.007;	0.63763;0.219557;0.580199;0.781934;0.801043;0.232029;0.352468;0.647449;-0.285627;0.787101;0;0.191604;	12121	1.095	1.09917	1.10266	1.0915
D:\test_move_folder\2022054_T3_Evosep_C1_E1_PRID_31_QID_17_b40-72h_Plate3_26_7189.d	2022054_T3_Evosep_C1_E1_PRID_31_QID_17_b40-72h_Plate3_26_7189	O70370	O70370;F6WR04	CATS_MOUSE	Ctss	3944.03	3185.74	3015.76	3944.03	3185.74	3015.76	3015.76	NSWGLNFGDQGYIR	NSWGLNFGDQGYIR	NSWGLNFGDQGYIR2	2	0.000257674	0.000257674	0.00163079	0.00307692	0.00232019	0.00208768	0.00234192	0	1	1447.46	1146.83	1552.24	4361.43	0.831989	7.96819	7.89751	8.02122	73.6436	7.97034	73.62	Cathepsin S	0.000846262	0.00167785	0.408629	4067.04	2.50903	0.559232	0.386161	0.99977	0.789899	0.356428	346.004;387.004;1820.02;155.001;654.007;13.0001;929.01;264.003;313.004;370.005;94.0011;424.005;	346.004;373.858;949.424;152.034;206.318;0;340.312;18.744;158.11;319.814;18.9799;207.261;	0.929375;0.969228;0.796963;0.829086;0.047104;0.319027;0.651076;0.258354;0.779646;0.873985;0.547504;0.631422;	12121	1.09591	1.09917	1.10337	1.09195
D:\test_move_folder\2022054_T3_Evosep_C1_E1_PRID_31_QID_17_b18-72h_Plate3_27_7190.d	2022054_T3_Evosep_C1_E1_PRID_31_QID_17_b18-72h_Plate3_27_7190	O70370	O70370;F6WR04	CATS_MOUSE	Ctss	2558.74	1994.03	2478.73	2558.74	1994.03	2478.73	2478.73	NSWGLNFGDQGYIR	NSWGLNFGDQGYIR	NSWGLNFGDQGYIR2	2	0.00257533	0.0505917	0.00163079	0.00244499	0.00224215	0.00208768	0.00232019	0	1	1459.08	1114.25	1376.22	7969.23	0.642473	7.97007	7.91705	8.09382	73.6436	7.97618	73.6172	Cathepsin S	0.000846262	0.00167785	0.262268	8449.09	1.78005	0.385964	0.786027	0.956339	0.657288	0.241209	569.005;302.004;1149.01;685.008;527.005;188.002;1065.01;394.004;254.002;327.004;0;557.006;	0;125.553;774.076;685.008;140.489;57.8563;0;160.57;0;45.3648;0;216.623;	0.265001;0.561443;0.790789;0.474872;0.23044;0.460443;0.113709;0.564687;0.539245;0.0959417;0;0.335264;	12121	1.095	1.09917	1.10183	1.09125
D:\test_move_folder\2022054_T3_Evosep_C1_E1_PRID_31_QID_17_c40-w1_Plate3_29_7192.d	2022054_T3_Evosep_C1_E1_PRID_31_QID_17_c40-w1_Plate3_29_7192	O70370	O70370;F6WR04	CATS_MOUSE	Ctss	7504.67	6237.81	4879.65	7504.67	6237.81	4879.65	4879.65	NSWGLNFGDQGYIR	NSWGLNFGDQGYIR	NSWGLNFGDQGYIR2	2	0.000332226	0.00122509	0.00163079	0.00321543	0.00243309	0.00208768	0.00251889	0	1	1109.8	959.879	1042.41	4563.98	0.694761	7.98792	7.9349	8.05863	73.6436	7.9799	73.7818	Cathepsin S	0.000846262	0.00167785	0.251321	4859.05	1.99145	0.652506	1.65517	0.998901	0.21712	0.245477	318.004;443.005;1121.01;645.008;400.004;170.002;1251.01;452.006;294.003;208.002;0;239.002;	118.887;443.005;737.446;253.465;196.632;24.6042;500.681;102.43;150.215;19.2763;0;50.9918;	0.179804;0.985171;0.798402;0.634761;0.765277;0.0866643;0.546384;0.378516;0.709518;-0.255056;0;0.626285;	12148	1.10875	1.09917	1.10197	1.10468
D:\test_move_folder\2022054_T3_Evosep_C1_E1_PRID_31_QID_17_B21-6_Plate3_32_7194.d	2022054_T3_Evosep_C1_E1_PRID_31_QID_17_B21-6_Plate3_32_7194	O70370	O70370;F6WR04	CATS_MOUSE	Ctss	5782.06	4629.5	3946.53	5782.06	4629.5	3946.53	3946.53	NSWGLNFGDQGYIR	NSWGLNFGDQGYIR	NSWGLNFGDQGYIR2	2	0.000331345	0.000511841	0.00163079	0.00284091	0.00217391	0.00208768	0.00225225	0	1	2156.99	1652.89	2053.42	7929.12	0.726121	7.96872	7.88033	8.09243	73.6436	7.96154	73.7882	Cathepsin S	0.000846262	0.00167785	0.506001	8329.08	2.2418	0.615818	1.03409	0.99955	1.40171	0.188473	535.006;473.006;1017.01;1233.01;551.005;122.001;3318.03;243.003;104.001;237.002;0;618.007;	413.723;210.158;1017.01;726.262;279.637;0;956.279;0;14.2806;0;0;32.8716;	0.804368;0.743697;0.787173;0.596054;0.677582;0.199922;0.370241;0.263843;0.105226;0.0446852;0;0.252019;	12121	1.1	1.09917	1.10207	1.09735
D:\test_move_folder\2022054_T3_Evosep_C1_E1_PRID_31_QID_17_a10-24h_Plate3_14_7177.d	2022054_T3_Evosep_C1_E1_PRID_31_QID_17_a10-24h_Plate3_14_7177	O70370	O70370;F6WR04	CATS_MOUSE	Ctss	2838.93	2376.25	2720.63	2838.93	2376.25	2720.63	2720.63	NSWGLNFGDQGYIR	NSWGLNFGDQGYIR	NSWGLNFGDQGYIR2	2	0.00342969	0.095747	0.00163079	0.0030581	0.00233645	0.00208768	0.00240385	0	1	1900.93	1581.33	1945.94	7380.78	0.807971	7.97254	7.93718	8.09636	73.6436	7.9687	73.696	Cathepsin S	0.000846262	0.00167785	0.29036	7210.07	1.32694	0.55901	0	0.920469	0.436857	0.324358	595.007;382.004;1461.01;722.006;513.006;153.002;1859.02;135.002;139.002;306.003;110.001;364.004;	342.499;230.503;1270.89;287.542;513.006;133.782;557.934;0;55.0586;0;0;186.811;	0.689155;0.688365;0.908468;0.505315;0.810589;0.866381;0.354612;0.176751;0.715598;-0.252461;-0.25059;0.627487;	12121	1.11	1.09917	1.10275	1.10574
D:\test_move_folder\2022054_T3_Evosep_C1_E1_PRID_31_QID_17_a24-12h_Plate4_10_7208.d	2022054_T3_Evosep_C1_E1_PRID_31_QID_17_a24-12h_Plate4_10_7208	O70370	O70370;F6WR04	CATS_MOUSE	Ctss	8700.93	6523.71	6685.91	8700.93	6523.71	6685.91	6685.91	NSWGLNFGDQGYIR	NSWGLNFGDQGYIR	NSWGLNFGDQGYIR2	2	3.39803e-05	3.39803e-05	0.00163079	0.00258398	0.0018622	0.00208768	0.00194175	0	1	2545.98	2098.94	2352.37	6473.29	0.817885	7.9881	7.95278	8.02347	73.6436	7.97935	73.7777	Cathepsin S	0.000846262	0.00167785	0.618607	7006.06	4.14601	0.600162	2.07081	0.999969	1.32485	0.392335	752.007;451.005;1422.01;853.008;777.009;140.001;1489.01;343.004;424.004;377.004;0;683.006;	698.817;368.295;994.154;853.008;589.954;38.2889;1222.56;63.5328;159.928;74.8052;0;565.777;	0.929859;0.830253;0.713937;0.847301;0.814037;0.631431;0.858691;0.40312;0.758971;0.0292914;0;0.855653;	12148	1.095	1.09917	1.10251	1.09078
D:\test_move_folder\2022054_T3_Evosep_C1_E1_PRID_31_QID_17_b26-6h_Plate3_21_7184.d	2022054_T3_Evosep_C1_E1_PRID_31_QID_17_b26-6h_Plate3_21_7184	O70370	O70370;F6WR04	CATS_MOUSE	Ctss	1992.83	1456.63	1424.28	1992.83	1456.63	1424.28	1424.28	NSWGLNFGDQGYIR	NSWGLNFGDQGYIR	NSWGLNFGDQGYIR2	2	0.000521376	0.00357845	0.00163079	0.00250627	0.00204082	0.00208768	0.00210084	0	1	680.888	499.365	608.082	6122.07	0.497902	7.9892	7.93616	8.1129	73.6436	7.97351	73.9501	Cathepsin S	0.000846262	0.00167785	0.367083	6855.07	1.71957	0.495279	1.84965	0.996813	0.847229	0.559767	489.005;337.004;1494.02;604.007;593.005;336.004;2213.02;312.003;171.002;382.004;0;570.006;	0;0;488.014;192.874;593.005;166.5;494.927;277.6;54.1658;178.3;0;499.169;	-0.0872245;0.483748;0.481259;0.540013;0.775998;0.792826;0.32267;0.808518;0.619984;0.510769;0;0.829916;	12148	1.10375	1.09917	1.10339	1.09988
D:\test_move_folder\2022054_T3_Evosep_C1_E1_PRID_31_QID_17_b39-6h_Plate3_18_7181.d	2022054_T3_Evosep_C1_E1_PRID_31_QID_17_b39-6h_Plate3_18_7181	O70370	O70370;F6WR04	CATS_MOUSE	Ctss	4596.2	3717.71	3197.04	4596.2	3717.71	3197.04	3197.04	NSWGLNFGDQGYIR	NSWGLNFGDQGYIR	NSWGLNFGDQGYIR2	2	0.00222827	0.0325111	0.00163079	0.00284091	0.00221239	0.00208768	0.00228833	0	1	1398.16	1128.7	1375.94	3525.1	0.822604	7.96864	7.91561	8.02166	73.6436	7.95164	73.8566	Cathepsin S	0.000846262	0.00167785	0.539262	3582.04	1.74492	0.385351	0.97704	0.97174	0.284817	0.374507	449.005;246.003;1050.01;846.008;384.004;223.002;2163.02;636.006;323.004;424.004;0;337.003;	250.941;109.847;1050.01;97.2119;0;14.9908;1262.54;110.995;307.408;308.69;0;0;	0.463513;0.470769;0.975926;0.0934804;-0.256793;-0.318615;0.153326;0.333797;0.867405;0.740215;0;-0.726345;	12121	1.095	1.09917	1.10343	1.09067
D:\test_move_folder\2022054_T3_Evosep_C1_E1_PRID_31_QID_17_b31-6h_Plate4_4_7202.d	2022054_T3_Evosep_C1_E1_PRID_31_QID_17_b31-6h_Plate4_4_7202	O70370	O70370;F6WR04	CATS_MOUSE	Ctss	5694.17	4246.42	2886.82	5694.17	4246.42	2886.82	2886.82	NSWGLNFGDQGYIR	NSWGLNFGDQGYIR	NSWGLNFGDQGYIR2	2	0.000302024	0.00316054	0.00163079	0.00288184	0.00233645	0.00208768	0.00240964	0	1	870.801	695.075	804.182	4212.12	0.704633	7.95186	7.82812	8.00489	73.6436	7.95238	73.5856	Cathepsin S	0.000846262	0.00167785	0.404028	4561.05	2.41963	0.31961	0.616746	0.997194	0.377753	0.328739	490.006;412.004;1028.01;957.012;432.004;92.0009;1456.01;295.003;250.003;455.004;0;368.003;	0;412.004;425.448;445.354;163.108;92.0009;634.639;56.794;0;115.804;0;0;	0.247888;0.764767;0.684416;0.723947;0.635409;0.912193;0.625886;0.568638;0.481775;0.278636;0;-0.0478387;	12094	1.10364	1.09917	1.10278	1.10019
D:\test_move_folder\2022054_T3_Evosep_C1_E1_PRID_31_QID_17_a37-12h_Plate3_22_7185.d	2022054_T3_Evosep_C1_E1_PRID_31_QID_17_a37-12h_Plate3_22_7185	O70370	O70370;F6WR04	CATS_MOUSE	Ctss	2565.15	2430.19	5052.68	2565.15	2430.19	5052.68	5052.68	NSWGLNFGDQGYIR	NSWGLNFGDQGYIR	NSWGLNFGDQGYIR2	2	0.00143349	0.0391235	0.00163079	0.00569801	0.00239234	0.00208768	0.00247525	0	1	1802.17	1608.77	1598.08	9638.17	0.631123	7.9542	7.88351	8.07792	73.6436	7.96086	73.5685	Cathepsin S	0.000846262	0.00167785	0.204895	10869.1	0.94306	0.351316	0.701692	0.965349	0.451532	0.430454	553.005;189.002;1251.01;1102.01;408.005;286.003;1470.02;74.0006;0;462.006;27.0002;316.004;	222.69;47.9066;477.473;1102.01;171.724;57.5512;596;31.4202;0;0;0;0;	0.317571;0.389328;0.209339;0.877232;0.523501;0.338025;0.546052;0.599616;0;-0.0379993;0.02735;0.103122;	12094	1.10273	1.09917	1.10383	1.09733
D:\test_move_folder\2022054_T3_Evosep_C1_E1_PRID_31_QID_17_a12-24h_Plate3_13_7176.d	2022054_T3_Evosep_C1_E1_PRID_31_QID_17_a12-24h_Plate3_13_7176	O70370	O70370;F6WR04	CATS_MOUSE	Ctss	4074.2	3598.98	4209.43	4074.2	3598.98	4209.43	4209.43	NSWGLNFGDQGYIR	NSWGLNFGDQGYIR	NSWGLNFGDQGYIR2	2	0.006596	0.18341	0.00163079	0.0060423	0.00294985	0.00208768	0.0030303	0	1	2328.02	2204.13	2511.81	12048.7	0.814018	7.96833	7.84448	8.09206	73.6436	7.95295	73.8682	Cathepsin S	0.000846262	0.00167785	0.453304	11167.1	1.51507	0.445752	0.793921	0.85689	1.03143	0.289481	572.006;279.003;2116.02;807.008;980.009;43.0003;1861.02;372.004;150.002;502.005;0;228.003;	212.002;53.878;2116.02;0;341.315;4.95052;0;38.7578;0;79.7325;0;0;	0.353324;0.593179;0.860174;0.276589;0.0660276;0.184713;0.122515;0.0023782;-0.228186;0.172382;0;-0.161996;	12121	1.10091	1.09917	1.10167	1.09823
D:\test_move_folder\2022054_T3_Evosep_C1_E1_PRID_31_QID_17_D15-w5_Plate3_35_7197.d	2022054_T3_Evosep_C1_E1_PRID_31_QID_17_D15-w5_Plate3_35_7197	O70370	O70370;F6WR04	CATS_MOUSE	Ctss	4304.74	3409.21	3507.68	4304.74	3409.21	3507.68	3507.68	NSWGLNFGDQGYIR	NSWGLNFGDQGYIR	NSWGLNFGDQGYIR2	2	0.000340599	0.0037373	0.00163079	0.00320513	0.00247525	0.00208768	0.00254453	0	1	1040.27	853.989	933.516	2383.45	0.673616	7.96825	7.93291	8.02128	73.6436	7.9666	73.6501	Cathepsin S	0.000846262	0.00167785	0.0675966	2656.03	0.959828	0.476138	0	0.996646	0.950955	0.323417	834.008;100.001;1272.01;518.006;690.007;143.002;475.005;180.002;170.002;714.007;0;183.002;	566.833;100.001;473.442;0;226.408;0;190.973;58.5512;65.9113;541.517;0;0;	0.724115;0.920523;0.613155;0.363481;0.509286;0.247582;0.690661;0.663235;0.676648;0.865759;0;0.346698;	12121	1.10545	1.09917	1.1025	1.10155
D:\test_move_folder\2022054_T3_Evosep_C1_E1_PRID_31_QID_17_D3-w5_2_Plate3_33_7195.d	2022054_T3_Evosep_C1_E1_PRID_31_QID_17_D3-w5_2_Plate3_33_7195	O70370	O70370;F6WR04	CATS_MOUSE	Ctss	4658.05	4034.74	5010.87	4658.05	4034.74	5010.87	5010.87	NSWGLNFGDQGYIR	NSWGLNFGDQGYIR	NSWGLNFGDQGYIR2	2	0.000322165	0.00616312	0.00163079	0.003125	0.0025	0.00208768	0.00259067	0	1	2873.92	2642.11	3031.61	10264	0.759789	7.98701	7.86327	8.11074	73.6436	7.98193	73.7752	Cathepsin S	0.000846262	0.00167785	0.579026	9730.11	2.03482	0.496159	1.19655	0.994413	0.687538	0.20714	1067.01;486.005;1912.02;753.008;588.007;153.001;2598.02;242.003;146.001;724.007;0;525.006;	565.438;92.7687;1912.02;396.466;321.487;77.5816;534.638;110.312;29.5704;0;0;0;	0.590465;0.40426;0.863439;0.501409;0.617853;0.779763;0.480406;0.651369;0.356634;0.0336294;0;0.121587;	12148	1.09091	1.09917	1.10231	1.08722
D:\test_move_folder\2022054_T3_Evosep_C1_E1_PRID_31_QID_17_c39-w1_Plate3_28_7191.d	2022054_T3_Evosep_C1_E1_PRID_31_QID_17_c39-w1_Plate3_28_7191	O70370	O70370;F6WR04	CATS_MOUSE	Ctss	5910.84	4441	3856.78	5910.84	4441	3856.78	3856.78	NSWGLNFGDQGYIR	NSWGLNFGDQGYIR	NSWGLNFGDQGYIR2	2	0.000295334	0.00793484	0.00163079	0.00320513	0.00260417	0.00208768	0.00269542	0	1	2064.88	1586.47	1792.57	5484.83	0.815653	7.97065	7.89971	8.059	73.6436	7.9638	73.6975	Cathepsin S	0.000846262	0.00167785	0.20959	6318.05	1.86012	0.518176	1.69186	0.992898	0	-10000000	835.01;250.003;1451.01;793.008;552.006;154.002;1366.01;218.003;290.002;758.008;114.001;556.005;	550.634;125.634;1451.01;63.2343;316.508;0;708.458;95.2025;0;246.786;114.001;193.515;	0.551414;0.390385;0.945636;0.133939;0.754611;-0.271;0.688586;0.645174;0.190284;0.374779;0.903407;0.483956;	12121	1.105	1.09917	1.10271	1.10099
D:\test_move_folder\2022054_T3_Evosep_C1_E1_PRID_31_QID_17_a6-12h_Plate4_9_7207.d	2022054_T3_Evosep_C1_E1_PRID_31_QID_17_a6-12h_Plate4_9_7207	O70370	O70370;F6WR04	CATS_MOUSE	Ctss	5854.59	4559.42	3323.38	5854.59	4559.42	3323.38	3323.38	NSWGLNFGDQGYIR	NSWGLNFGDQGYIR	NSWGLNFGDQGYIR2	2	0.000298686	0.00480014	0.00163079	0.00304878	0.00235849	0.00208768	0.00242131	0	1	1079.17	859.15	1019.73	3632.3	0.521827	7.98625	7.93318	8.02159	73.6436	7.97852	73.7216	Cathepsin S	0.000846262	0.00167785	0.492194	3844.03	1.42683	0.518635	1.06814	0.995706	1.1109	0.36689	367.004;222.003;1927.02;277.003;477.004;35.0005;2148.02;374.004;173.002;235.002;0;518.005;	367.004;0;712.171;0;139.624;11.7356;1516.34;172.811;0;65.4934;0;500.87;	0.941623;-0.291924;0.305493;0.228282;0.449108;0.682405;0.90631;0.717004;0.0338515;0.146787;0;0.949422;	12148	1.1	1.09917	1.10336	1.09632
D:\test_move_folder\2022054_T3_Evosep_C1_E1_PRID_31_QID_17_a40-12h_Plate4_8_7206.d	2022054_T3_Evosep_C1_E1_PRID_31_QID_17_a40-12h_Plate4_8_7206	O70370	O70370;F6WR04	CATS_MOUSE	Ctss	4944.1	4041.29	4269.66	4944.1	4041.29	4269.66	4269.66	NSWGLNFGDQGYIR	NSWGLNFGDQGYIR	NSWGLNFGDQGYIR2	2	0.000353999	0.000353999	0.00163079	0.00306748	0.00235294	0.00208768	0.00243902	0	1	1978.42	1664.53	2021.98	3347.14	0.792847	7.97223	7.93688	8.04294	73.6436	7.96532	73.7909	Cathepsin S	0.000846262	0.00167785	0.255971	3275.03	2.63398	0.403972	2.00908	0.999684	0.680463	0.235942	597.006;522.005;1477.02;736.007;479.005;155.002;1804.02;588.006;148.001;346.004;33.0005;93.0008;	597.006;185.853;1192.88;188.536;273.424;0;719.601;588.006;0;32.297;0;12.5552;	0.918593;0.173545;0.813212;0.26582;0.606559;-0.115762;0.656163;0.906188;0.241215;-0.0621116;-0.463491;0.505108;	12121	1.09545	1.09917	1.10158	1.09219
D:\test_move_folder\2022054_T3_Evosep_C1_E1_PRID_31_QID_17_a25-12h_Plate4_7_7205.d	2022054_T3_Evosep_C1_E1_PRID_31_QID_17_a25-12h_Plate4_7_7205	O70370	O70370;F6WR04	CATS_MOUSE	Ctss	4188.44	3589.41	3806.63	4188.44	3589.41	3806.63	3806.63	NSWGLNFGDQGYIR	NSWGLNFGDQGYIR	NSWGLNFGDQGYIR2	2	0.00321942	0.0739608	0.00163079	0.00358423	0.00268817	0.00208768	0.00277008	0	1	2694.43	2335.03	2653.7	9790.83	0.769093	7.96993	7.84621	8.09365	73.6436	7.96253	73.7837	Cathepsin S	0.000846262	0.00167785	0.365757	9941.1	1.52239	0.497029	1.14435	0.93779	1.18335	0.428865	520.005;175.002;2237.02;1073.01;565.005;240.003;2179.02;450.004;245.002;487.005;28.0002;171.002;	170.553;77.0842;2237.02;286.857;253.982;69.5224;1144.05;258.941;47.403;143.116;0;0;	0.540965;0.76233;0.863461;0.168811;0.48174;0.538652;0.579826;0.696154;0.196526;0.301731;-0.0648132;-0.214709;	12121	1.09091	1.09917	1.10326	1.08694
D:\test_move_folder\2022054_T3_Evosep_C1_E1_PRID_31_QID_17_D13-w5_Plate3_34_7196.d	2022054_T3_Evosep_C1_E1_PRID_31_QID_17_D13-w5_Plate3_34_7196	O70370	O70370;F6WR04	CATS_MOUSE	Ctss	3794.6	2791.7	3736.67	3794.6	2791.7	3736.67	3736.67	NSWGLNFGDQGYIR	NSWGLNFGDQGYIR	NSWGLNFGDQGYIR2	2	0.000312598	0.00103679	0.00163079	0.00363636	0.00293255	0.00208768	0.0030303	0	1	2293.42	1674.42	2059.4	7031.08	0.803196	7.98734	7.95197	8.11106	73.6436	7.98494	73.604	Cathepsin S	0.000846262	0.00167785	0.33371	7830.08	1.72263	0.721924	1.09635	0.999076	0.343951	0.32878	931.009;324.003;1400.01;985.01;631.007;122.001;2424.02;213.002;262.003;686.007;73.0006;259.003;	495.229;217.897;1400.01;398.178;573.998;11.719;809.385;0;228.619;467.131;34.9788;53.7359;	0.700186;0.571974;0.904532;0.575013;0.870089;-0.00870053;0.460158;0.581898;0.803009;0.644647;0.753489;0.16984;	12148	1.1	1.09917	1.10072	1.0982
D:\test_move_folder\2022054_T3_Evosep_C1_E1_PRID_31_QID_17_c4-w1_Plate3_30_7193.d	2022054_T3_Evosep_C1_E1_PRID_31_QID_17_c4-w1_Plate3_30_7193	O70370	O70370;F6WR04	CATS_MOUSE	Ctss	6168.08	4612.21	4159.98	6168.08	4612.21	4159.98	4159.98	NSWGLNFGDQGYIR	NSWGLNFGDQGYIR	NSWGLNFGDQGYIR2	2	0.000350385	0.000372603	0.00163079	0.00342466	0.0025974	0.00208768	0.0027027	0	1	2339.55	1797.9	2092.4	4038.08	0.848353	7.96831	7.93296	8.03901	73.6436	7.96103	73.7103	Cathepsin S	0.000846262	0.00167785	0.305922	4515.05	3.44949	0.704235	2.08374	0.999662	1.05573	0.215841	587.007;386.003;1584.01;685.008;629.008;59.0007;1064.01;327.003;224.003;218.002;0;323.004;	532.948;386.003;1520.63;285.967;245.642;0;337.616;161.273;78.0655;33.5328;0;204.256;	0.865991;0.872759;0.943556;0.309241;0.391995;-0.310149;0.551148;0.732041;0.631486;-0.222988;0;0.672385;	12121	1.10455	1.09917	1.10246	1.10022
D:\test_move_folder\2022054_T3_Evosep_C1_E1_PRID_31_QID_17_b6-6h_Plate4_2_7200.d	2022054_T3_Evosep_C1_E1_PRID_31_QID_17_b6-6h_Plate4_2_7200	O70370	O70370;F6WR04	CATS_MOUSE	Ctss	6235.34	4558.69	2667.99	6235.34	4558.69	2667.99	2667.99	NSWGLNFGDQGYIR	NSWGLNFGDQGYIR	NSWGLNFGDQGYIR2	2	0.000591017	0.0139609	0.00163079	0.00268817	0.00218341	0.00208768	0.00225225	0	1	709.046	548.121	606.07	3137.88	0.343173	7.9526	7.91725	8.00561	73.6436	7.94949	73.733	Cathepsin S	0.000846262	0.00167785	0.594975	3671.03	1.57215	0.284609	2.18206	0.987491	0.40839	0.426861	320.004;251.003;1421.01;438.004;380.004;75.0006;914.01;226.002;121.001;443.005;0;282.004;	320.004;72.6221;332.592;56.4504;0;0;714.916;204.276;26.3501;112.517;0;242.944;	0.849695;0.287976;-0.0919818;0.0356391;-0.57211;0.0420768;0.829996;0.898092;0.361349;0.287659;0;0.877814;	12094	1.1	1.09917	1.10296	1.09596
D:\test_move_folder\2022054_T3_Evosep_C1_E1_PRID_31_QID_17_b13-6h_Plate4_1_7199.d	2022054_T3_Evosep_C1_E1_PRID_31_QID_17_b13-6h_Plate4_1_7199	O70370	O70370;F6WR04	CATS_MOUSE	Ctss	7370.7	5169.81	5222.9	7370.7	5169.81	5222.9	5222.9	NSWGLNFGDQGYIR	NSWGLNFGDQGYIR	NSWGLNFGDQGYIR2	2	0.00146242	0.0107077	0.00163079	0.00232558	0.00186567	0.00208768	0.00193424	0	1	2653.43	1894.07	2172.82	8251.04	0.563673	7.9704	7.84667	8.09411	73.6436	7.96832	73.6206	Cathepsin S	0.000846262	0.00167785	0.350279	10076.1	1.06452	0.406295	0.823061	0.990444	0.884582	0.372502	930.01;387.004;1868.02;1150.01;753.007;225.002;2474.03;456.005;209.002;1180.01;47.0005;922.01;	930.01;0;1190.75;532.668;62.4112;0;1222.67;79.2622;52.179;444.282;0;82.749;	0.456847;0.116958;0.666988;0.519233;0.328215;0.377798;0.698618;0.341519;0.196901;0.312656;-0.178005;-0.155369;	12121	1.10318	1.09917	1.10215	1.09967
D:\test_move_folder\2022054_T3_Evosep_C1_E1_PRID_31_QID_17_a26-12h_Plate4_5_7203.d	2022054_T3_Evosep_C1_E1_PRID_31_QID_17_a26-12h_Plate4_5_7203	O70370	O70370;F6WR04	CATS_MOUSE	Ctss	3911.04	3513.11	3956.88	3911.04	3513.11	3956.88	3956.88	NSWGLNFGDQGYIR	NSWGLNFGDQGYIR	NSWGLNFGDQGYIR2	2	0.00221852	0.0272956	0.00163079	0.00334448	0.00250627	0.00208768	0.00258398	0	1	1782.27	1605.99	1759.24	8192.81	0.781735	7.98751	7.88137	8.11152	73.6436	7.97916	73.774	Cathepsin S	0.000846262	0.00167785	0.0695756	8300.07	1.33726	0.486815	0.392364	0.976234	0.670852	0.296207	643.007;362.003;1070.01;638.007;628.007;133.001;2428.02;350.004;185.002;716.007;0;646.008;	375.511;162.911;1070.01;336.748;0;37.7018;393.487;29.91;65.3392;287.459;0;0;	0.584385;0.595182;0.893556;0.64649;-0.0139947;0.53799;-0.0109385;-0.19415;0.673881;0.5135;0;-0.476965;	12148	1.105	1.09917	1.10327	1.10057
D:\test_move_folder\2022054_T3_Evosep_C1_E1_PRID_31_QID_17_b30-6h_Plate4_3_7201.d	2022054_T3_Evosep_C1_E1_PRID_31_QID_17_b30-6h_Plate4_3_7201	O70370	O70370;F6WR04	CATS_MOUSE	Ctss	5806.06	4155.77	3212.05	5806.06	4155.77	3212.05	3212.05	NSWGLNFGDQGYIR	NSWGLNFGDQGYIR	NSWGLNFGDQGYIR2	2	0.00029753	0.0107584	0.00163079	0.00307692	0.00248139	0.00208768	0.00255754	0	1	1378.89	1009.83	1198.81	2929.92	0.925797	7.98703	7.9517	8.02239	73.6436	7.98196	73.8035	Cathepsin S	0.000846262	0.00167785	0.533566	3370.04	3.1111	0.527727	1.46451	0.990508	1.44681	0.360465	324.004;99.0011;966.01;261.002;131.002;88.0009;828.009;503.006;112.001;597.006;0;221.002;	277.062;85.1884;854.634;247.189;131.002;21.2335;68.1304;134.217;0;549.386;0;128.876;	0.891604;0.945512;0.921654;0.978447;0.929133;0.423528;-0.254252;0.586927;-0.236986;0.986668;0;0.752109;	12148	1.1	1.09917	1.10305	1.09658
D:\test_move_folder\2022054_T3_Evosep_C1_E1_PRID_31_QID_17_a39-12h_Plate3_10_7173.d	2022054_T3_Evosep_C1_E1_PRID_31_QID_17_a39-12h_Plate3_10_7173	O70370	O70370;F6WR04	CATS_MOUSE	Ctss	5099.77	4040.38	3450.23	5099.77	4040.38	3450.23	3450.23	NSWGLNFGDQGYIR	NSWGLNFGDQGYIR	NSWGLNFGDQGYIR2	2	0.00160686	0.0240069	0.00163079	0.0056338	0.00457666	0.00208768	0.00473934	0	1	1317.11	1051.59	1267.42	9399.55	0.700639	8.00598	7.93528	8.11201	73.6436	7.99106	73.9138	Cathepsin S	0.000846262	0.00167785	0.268649	9768.11	1.63201	0.505442	0.885938	0.978948	0.710258	0.297844	574.005;313.003;1459.01;694.008;885.01;28.0002;1332.02;498.005;109.001;490.005;88.0009;187.002;	418.907;154.715;898.204;0;885.01;0;0;498.005;0;69.5689;18.7305;80.3181;	0.7416;0.462927;0.681536;0.327242;0.814834;0.222241;0.100763;0.811518;0.313505;0.297901;0.232975;0.544045;	12175	1.10409	1.09917	1.10225	1.10007
D:\test_move_folder\2022054_T3_Evosep_C1_E1_PRID_31_QID_17_a39-24h_Plate3_11_7174.d	2022054_T3_Evosep_C1_E1_PRID_31_QID_17_a39-24h_Plate3_11_7174	O70370	O70370;F6WR04	CATS_MOUSE	Ctss	5666.75	4954.06	4398.61	5666.75	4954.06	4398.61	4398.61	NSWGLNFGDQGYIR	NSWGLNFGDQGYIR	NSWGLNFGDQGYIR2	2	0.000526593	0.00958173	0.00163079	0.00285714	0.00221239	0.00208768	0.0022831	0	1	2163.16	1879.29	2265.11	10236.9	0.789345	7.98542	7.93241	8.09146	73.6436	7.97236	73.8102	Cathepsin S	0.000846262	0.00167785	0.373524	9776.1	2.0927	0.623811	1.63735	0.991395	0.23348	0.309719	589.006;185.002;1100.01;965.01;386.004;67.0007;3091.03;299.004;148.002;521.005;66.0009;455.005;	589.006;79.3488;835.594;738.564;31.5365;0;1766.36;0;0;0;0;39.2875;	0.845208;0.687992;0.794935;0.738471;0.194353;0.163392;0.506369;0.391106;0.393099;-0.414228;0.393099;-0.0379648;	12121	1.09136	1.09917	1.10135	1.08846
D:\test_move_folder\2022054_T3_Evosep_C1_E1_PRID_31_QID_17_B40-6h_Plate3_19_7182.d	2022054_T3_Evosep_C1_E1_PRID_31_QID_17_B40-6h_Plate3_19_7182	O70370	O70370;F6WR04	CATS_MOUSE	Ctss	4989.23	3752.37	3691.23	4989.23	3752.37	3691.23	3691.23	NSWGLNFGDQGYIR	NSWGLNFGDQGYIR	NSWGLNFGDQGYIR2	2	0.00204708	0.0601214	0.00163079	0.00277778	0.00214133	0.00208768	0.00220264	0	1	2556.05	1936.83	2288.78	7490.4	0.860924	7.97235	7.90163	8.09607	73.6436	7.96747	73.8016	Cathepsin S	0.000846262	0.00167785	0.40452	8365.08	2.0063	0.0915092	0.478077	0.948508	0.903155	0.319849	498.005;125.001;1578.02;1050.01;1145.01;116.001;2168.02;184.002;216.002;611.007;26.0002;832.008;	0;0;1506.04;1050.01;1135.87;0;1224.17;173.72;34.8997;157.111;0;253.232;	0.12496;-0.199451;0.85325;0.87193;0.874435;0.363218;0.536439;0.868892;0.375731;0.516189;-0.136773;0.37355;	12121	1.10045	1.09917	1.10324	1.09561
D:\test_move_folder\2022054_T3_Evosep_C1_E1_PRID_31_QID_17_b18-6h_Plate3_20_7183.d	2022054_T3_Evosep_C1_E1_PRID_31_QID_17_b18-6h_Plate3_20_7183	O70370	O70370;F6WR04	CATS_MOUSE	Ctss	4821.23	3574.52	4030.04	4821.23	3574.52	4030.04	4030.04	NSWGLNFGDQGYIR	NSWGLNFGDQGYIR	NSWGLNFGDQGYIR2	2	0.000315358	0.000450082	0.00163079	0.00293255	0.00232019	0.00208768	0.00239808	0	1	2058.24	1637.38	2005.19	8003.35	0.755995	7.95493	7.86654	8.07864	73.6436	7.95134	73.7652	Cathepsin S	0.000846262	0.00167785	0.652959	8215.09	2.09402	0.580721	1.46699	0.999601	0.515427	0.446428	858.01;385.004;1430.02;599.007;615.006;251.002;2121.02;312.003;235.002;477.004;0;270.003;	847.619;200.169;851.646;358.971;615.006;71.9635;1429.57;188.964;163.634;0;0;50.0583;	0.811636;0.616769;0.692678;0.774829;0.887752;0.292822;0.758081;0.769721;0.77988;-0.444314;0;0.204554;	12094	1.1	1.09917	1.10332	1.0955
D:\test_move_folder\2022054_T3_Evosep_C1_E1_PRID_31_QID_17_d20-w1_Plate4_15_7213.d	2022054_T3_Evosep_C1_E1_PRID_31_QID_17_d20-w1_Plate4_15_7213	O70370	O70370;F6WR04	CATS_MOUSE	Ctss	4913.11	4075.16	4084.53	4913.11	4075.16	4084.53	4084.53	NSWGLNFGDQGYIR	NSWGLNFGDQGYIR	NSWGLNFGDQGYIR2	2	0.000335121	0.00585169	0.00163079	0.00314465	0.00255754	0.00208768	0.00265252	0	1	2110.73	1734.56	1866.04	9122.85	0.619759	8.00419	7.91584	8.12793	73.6436	7.98454	74.0257	Cathepsin S	0.000846262	0.00167785	0.293619	10319.1	1.54015	0.363002	0.654398	0.994752	1.00857	0.255897	942.008;289.003;1370.02;1682.02;526.005;225.002;1432.02;88.0011;469.005;641.006;52.0006;442.004;	942.008;88.4495;535.774;632.952;0;41.2879;277.235;0;386.134;637.219;0;151.9;	0.698002;0.726087;0.662483;0.467147;0.0822267;0.493947;0.211063;0.519415;0.801124;0.957815;-0.198037;0.593964;	12175	1.1	1.09917	1.10278	1.09633
D:\test_move_folder\2022054_T3_Evosep_C1_E1_PRID_31_QID_17_d37-w1_Plate4_14_7212.d	2022054_T3_Evosep_C1_E1_PRID_31_QID_17_d37-w1_Plate4_14_7212	O70370	O70370;F6WR04	CATS_MOUSE	Ctss	4555.6	3745.3	2915.92	4555.6	3745.3	2915.92	2915.92	NSWGLNFGDQGYIR	NSWGLNFGDQGYIR	NSWGLNFGDQGYIR2	2	0.000875401	0.0329553	0.00163079	0.0031348	0.00251889	0.00208768	0.00261097	0	1	953.008	778.405	855.527	3818.02	0.569494	7.97071	7.91769	8.02374	73.6436	7.95933	73.807	Cathepsin S	0.000846262	0.00167785	0.166151	4253.05	2.20507	0.595526	0.136661	0.971156	1.18348	0.333111	234.002;211.003;1252.01;571.007;380.003;244.003;781.008;0;267.003;259.003;0;167.002;	103.045;211.003;763.036;86.9259;112.501;28.1689;100.534;0;67.5006;0;0;31.1567;	0.692898;0.941229;0.583737;0.298181;0.598179;-0.0556844;-0.0437423;0;0.574268;-0.618711;0;0.215397;	12121	1.10136	1.09917	1.10277	1.09755
D:\test_move_folder\2022054_T3_Evosep_C1_E1_PRID_31_QID_17_b17-6h_Plate4_20_7218.d	2022054_T3_Evosep_C1_E1_PRID_31_QID_17_b17-6h_Plate4_20_7218	O70370	O70370;F6WR04	CATS_MOUSE	Ctss	6623.23	4947.73	5148.47	6623.23	4947.73	5148.47	5148.47	NSWGLNFGDQGYIR	NSWGLNFGDQGYIR	NSWGLNFGDQGYIR2	2	0.000340948	0.00114239	0.00163079	0.00262467	0.00209205	0.00208768	0.0021645	0	1	2932.61	2152.23	2605.18	8190.67	0.863102	7.98614	7.8801	8.10991	73.6436	7.96869	73.8854	Cathepsin S	0.000846262	0.00167785	0.828735	9220.09	3.21052	0.498822	0.366417	0.998977	0.151559	0.166201	1156.01;519.005;1513.01;992.01;457.005;110.001;2746.03;148.001;339.004;952.009;0;455.005;	549.679;187.371;1390.92;992.01;266.815;28.0281;1534.6;6.59581;62.9607;577.24;0;58.4929;	0.790364;0.227699;0.888119;0.868329;0.651199;0.721393;0.560729;-0.0813231;0.429055;0.731785;0;0.0439192;	12148	1.09955	1.09917	1.10237	1.09616
D:\test_move_folder\2022054_T3_Evosep_C1_E1_PRID_31_QID_17_B25-6h_Plate4_18_7216.d	2022054_T3_Evosep_C1_E1_PRID_31_QID_17_B25-6h_Plate4_18_7216	O70370	O70370;F6WR04	CATS_MOUSE	Ctss	5031.68	3864.91	3546.03	5031.68	3864.91	3546.03	3546.03	NSWGLNFGDQGYIR	NSWGLNFGDQGYIR	NSWGLNFGDQGYIR2	2	0.000940439	0.00438198	0.00163079	0.00299401	0.00226757	0.00208768	0.00234192	0	1	1472.7	1175.91	1375.79	3415.46	0.763281	7.96768	7.89701	8.02072	73.6436	7.97536	73.5898	Cathepsin S	0.000846262	0.00167785	0.51588	3656.04	2.12575	0.426056	1.43024	0.996118	0.883354	0.243315	727.007;200.002;1473.02;282.003;479.005;190.002;500.005;795.006;293.003;146.001;0;248.002;	727.007;108.766;593.456;152.24;71.6556;0;67.6992;712.549;200.71;74.156;0;75.1474;	0.8942;0.464498;0.665112;0.520765;0.525161;-0.0237111;0.109381;0.855361;0.733113;0.402418;0;0.489163;	12121	1.1	1.09917	1.10319	1.09615
D:\test_move_folder\2022054_T3_Evosep_C1_E1_PRID_31_QID_17_B20-6h_Plate4_19_7217.d	2022054_T3_Evosep_C1_E1_PRID_31_QID_17_B20-6h_Plate4_19_7217	O70370	O70370;F6WR04	CATS_MOUSE	Ctss	4191.86	3044.41	3762.36	4191.86	3044.41	3762.36	3762.36	NSWGLNFGDQGYIR	NSWGLNFGDQGYIR	NSWGLNFGDQGYIR2	2	0.000564334	0.00642804	0.00163079	0.00320513	0.002457	0.00208768	0.00254453	0	1	2279.67	1680.61	1937.35	4351.22	0.813993	7.96959	7.8459	8.04031	73.6436	7.96544	73.7279	Cathepsin S	0.000846262	0.00167785	0.200372	5120.05	1.64609	0.531441	0.874235	0.994239	1.05486	0.25631	597.006;394.005;1601.02;931.009;790.009;214.002;907.012;402.004;252.002;448.005;0;376.003;	272.658;172.373;1601.02;405.992;710.219;53.6813;0;143.414;26.6934;242.589;0;0;	0.533502;0.458728;0.988733;0.313287;0.810779;0.535007;0.500396;0.55348;-0.0705914;0.742512;0;-0.394996;	12121	1.09875	1.09917	1.10249	1.09443
D:\test_move_folder\2022054_T3_Evosep_C1_E1_PRID_31_QID_17_B19-6h_Plate4_17_7215.d	2022054_T3_Evosep_C1_E1_PRID_31_QID_17_B19-6h_Plate4_17_7215	O70370	O70370;F6WR04	CATS_MOUSE	Ctss	5545.63	4348.02	4229.66	5545.63	4348.02	4229.66	4229.66	NSWGLNFGDQGYIR	NSWGLNFGDQGYIR	NSWGLNFGDQGYIR2	2	0.00083612	0.020815	0.00163079	0.00338983	0.00252525	0.00208768	0.00261097	0	1	1520.59	1183.65	1309.61	5881.54	0.654343	7.98621	7.93317	8.1099	73.6436	7.98327	73.6903	Cathepsin S	0.000846262	0.00167785	0.507355	6829.06	1.82981	0.462589	1.13109	0.981551	0.41037	0.23905	650.006;94.001;971.01;964.011;816.009;232.003;944.008;542.006;134.001;436.005;0;479.005;	287.634;40.0517;268.943;964.011;736.982;0;0;542.006;30.6759;124.658;0;0;	0.539163;0.596072;0.250391;0.801406;0.803857;0.280296;-0.255726;0.874312;0.524406;-0.0330413;0;-0.268193;	12148	1.10045	1.09917	1.10228	1.09649
D:\test_move_folder\2022054_T3_Evosep_C1_E1_PRID_31_QID_17_c31-w1_Plate4_16_7214.d	2022054_T3_Evosep_C1_E1_PRID_31_QID_17_c31-w1_Plate4_16_7214	O70370	O70370;F6WR04	CATS_MOUSE	Ctss	6666.21	6421.95	5462.67	6666.21	6421.95	5462.67	5462.67	NSWGLNFGDQGYIR	NSWGLNFGDQGYIR	NSWGLNFGDQGYIR2	2	0.000291886	0.0170794	0.00163079	0.0033557	0.00271739	0.00208768	0.00276243	0	1	1197.2	1170.45	1166.5	5546.08	0.586725	8.00632	7.95329	8.09469	73.6436	8.00268	73.715	Cathepsin S	0.000846262	0.00167785	0.162426	5692.07	1.14477	0.603937	1.28906	0.984894	1.11492	0.204577	612.006;152.002;913.009;633.007;341.003;87.0009;512.005;343.004;105.001;505.006;0;511.006;	298.179;152.002;480.98;418.042;129.601;25.2004;282.253;131.514;0;104.39;0;315.635;	0.677487;0.762787;0.481053;0.64357;0.556162;0.721306;0.585;0.688912;-0.275;0.0116007;0;0.677229;	12175	1.09	1.09917	1.10294	1.08676
D:\test_move_folder\2022054_T3_Evosep_C1_E1_PRID_31_QID_17_a9-24h_Plate4_13_7211.d	2022054_T3_Evosep_C1_E1_PRID_31_QID_17_a9-24h_Plate4_13_7211	O70370	O70370;F6WR04	CATS_MOUSE	Ctss	4906.52	4033.68	4060.26	4906.52	4033.68	4060.26	4060.26	NSWGLNFGDQGYIR	NSWGLNFGDQGYIR	NSWGLNFGDQGYIR2	2	0.000296472	0.00964833	0.00163079	0.00293255	0.00240964	0.00208768	0.00248139	0	1	1733.32	1395.56	1623.68	5371.37	0.93816	7.97024	7.91723	8.02327	73.6436	7.96215	73.7367	Cathepsin S	0.000846262	0.00167785	0.65739	5734.07	2.88932	0.444322	0.335731	0.991349	0.597166	0.282011	209.002;110.001;1219.01;468.005;331.003;125.001;2396.02;29.0002;213.002;336.003;0;343.004;	58.5053;22.2026;1219.01;455.801;175.777;0;1036.82;0;55.9147;113.549;0;142.284;	0.637431;0.150864;0.958561;0.922196;0.763417;-0.227475;0.695897;0.418215;0.118264;0.591113;0;0.316584;	12121	1.095	1.09917	1.10239	1.0909
D:\test_move_folder\2022054_T3_Evosep_C1_E1_PRID_31_QID_17_a5-24h_Plate4_11_7209.d	2022054_T3_Evosep_C1_E1_PRID_31_QID_17_a5-24h_Plate4_11_7209	O70370	O70370;F6WR04	CATS_MOUSE	Ctss	3031.8	2708.44	3795.61	3031.8	2708.44	3795.61	3795.61	NSWGLNFGDQGYIR	NSWGLNFGDQGYIR	NSWGLNFGDQGYIR2	2	0.000616713	0.00842132	0.00163079	0.0047619	0.00350877	0.00208768	0.00395257	0	1	1930.03	1613.69	1917.46	4548.21	0.780609	7.97098	7.91796	8.04167	73.6436	7.96604	73.6877	Cathepsin S	0.000846262	0.00167785	0.162855	4578.04	1.51892	0.45739	0.866316	0.992397	1.00797	0.586973	637.007;220.002;1189.01;599.007;573.006;62.0007;1962.02;557.007;185.002;383.004;0;299.003;	358.33;54.9004;1189.01;382.691;381.941;11.1303;1129.07;539.959;39.6043;268.951;0;0;	0.641683;0.213872;0.828858;0.760782;0.696319;0.584032;0.669082;0.881878;0.506863;0.530371;0;0.264573;	12121	1.1	1.09917	1.10258	1.09731
D:\test_move_folder\2022054_T3_Evosep_C1_E1_PRID_31_QID_17_D16-w5_Plate4_35_7232.d	2022054_T3_Evosep_C1_E1_PRID_31_QID_17_D16-w5_Plate4_35_7232	O70370	O70370;F6WR04	CATS_MOUSE	Ctss	4506.8	3401.96	4246.03	4506.8	3401.96	4246.03	4246.03	NSWGLNFGDQGYIR	NSWGLNFGDQGYIR	NSWGLNFGDQGYIR2	2	0.000339674	0.00236778	0.00163079	0.00316456	0.00255102	0.00208768	0.00263852	0	1	2499.58	1916.21	2233	8749.56	0.832155	8.006	7.95298	8.11203	73.6436	8.00423	73.6837	Cathepsin S	0.000846262	0.00167785	0.349536	9794.09	2.00137	0.622919	1.33818	0.997867	0.0167862	0.256206	762.009;434.004;1659.02;700.008;535.005;122.001;1949.02;370.003;137.001;496.006;83.0009;374.004;	682.26;376.314;1117.31;700.008;144.887;9.42242;1335.38;0;0;301.422;83.0009;185.188;	0.857445;0.805594;0.768148;0.909671;0.652755;-0.141564;0.792914;0.378989;-0.578732;0.709992;0.896021;0.692516;	12175	1.10545	1.09917	1.10495	1.09975
D:\test_move_folder\2022054_T3_Evosep_C1_E1_PRID_31_QID_17_D14-w5_Plate4_34_7231.d	2022054_T3_Evosep_C1_E1_PRID_31_QID_17_D14-w5_Plate4_34_7231	O70370	O70370;F6WR04	CATS_MOUSE	Ctss	4155.16	3206.66	3604.11	4155.16	3206.66	3604.11	3604.11	NSWGLNFGDQGYIR	NSWGLNFGDQGYIR	NSWGLNFGDQGYIR2	2	0.00200057	0.0549834	0.00163079	0.00371747	0.00280899	0.00208768	0.00290698	0	1	2574.11	1970.33	2291.9	7521	0.871945	7.98624	7.8625	8.05692	73.6436	7.96807	73.9494	Cathepsin S	0.000846262	0.00167785	0	8447.1	1.55326	0.535209	1.09644	0.952859	0.709003	0.25499	797.007;164.002;1713.02;968.01;758.008;225.002;2216.02;337.004;276.003;1076.01;17.0002;830.009;	797.007;53.4157;1648.82;128.286;463.613;190.707;1784.53;0;108.093;438.197;0;162.29;	0.901407;0.323336;0.928185;-0.0339249;0.739762;0.800927;0.78156;0.490215;0.590023;0.488293;-0.310735;0.099486;	12148	1.10333	1.09917	1.10608	1.0973
D:\test_move_folder\2022054_T3_Evosep_C1_E1_PRID_31_QID_17_D4-w5_Plate4_33_7230.d	2022054_T3_Evosep_C1_E1_PRID_31_QID_17_D4-w5_Plate4_33_7230	O70370	O70370;F6WR04	CATS_MOUSE	Ctss	4506.21	4271.2	3422.44	4506.21	4271.2	3422.44	3422.44	NSWGLNFGDQGYIR	NSWGLNFGDQGYIR	NSWGLNFGDQGYIR2	2	0.000722022	0.00118992	0.00163079	0.0035461	0.00259067	0.00208768	0.00266667	0	1	1209.76	1156.63	1276.8	4252.32	0.771011	7.98504	7.93203	8.03815	73.6436	7.98705	73.5881	Cathepsin S	0.000846262	0.00167785	0.42418	4029.04	2.53477	0.49233	1.27237	0.998931	0.17248	0.237245	554.006;239.003;1107.01;295.003;416.004;239.003;1045.01;502.006;257.003;523.005;0;274.003;	518.488;155.035;691.27;0;416.004;67.3968;914.339;236.168;166.644;231.031;0;112.309;	0.841599;0.785191;0.718067;0.291484;0.966948;0.567683;0.84854;0.777378;0.679788;0.627684;0;0.479765;	12148	1.1	1.09917	1.10426	1.09435
D:\test_move_folder\2022054_T3_Evosep_C1_E1_PRID_31_QID_17_B32-6_Plate4_32_7229.d	2022054_T3_Evosep_C1_E1_PRID_31_QID_17_B32-6_Plate4_32_7229	O70370	O70370;F6WR04	CATS_MOUSE	Ctss	4162.04	3352.76	3466.38	4162.04	3352.76	3466.38	3466.38	NSWGLNFGDQGYIR	NSWGLNFGDQGYIR	NSWGLNFGDQGYIR2	2	0.00259202	0.0460393	0.00163079	0.00343643	0.00260417	0.00208768	0.00269542	0	1	1359.27	1110.17	1329.67	3860.12	0.872582	7.98971	7.93668	8.06037	73.6436	7.98243	73.7051	Cathepsin S	0.000846262	0.00167785	0.344641	3946.04	1.38716	0.364849	1.39899	0.960592	1.35561	0.204656	314.003;259.003;1197.01;421.005;103.001;114.001;1683.02;355.004;157.001;374.004;0;236.002;	0;131.872;1197.01;162.26;0;54.4693;1314.66;172.807;47.3547;138.335;0;220.105;	0.37699;0.685835;0.916222;0.550638;0.151298;0.751846;0.6231;0.737493;0.380991;0.468639;0;0.82959;	12148	1.10727	1.09917	1.10434	1.10174
D:\test_move_folder\2022054_T3_Evosep_C1_E1_PRID_31_QID_17_A26-12_Plate4_31_7228.d	2022054_T3_Evosep_C1_E1_PRID_31_QID_17_A26-12_Plate4_31_7228	O70370	O70370;F6WR04	CATS_MOUSE	Ctss	2683.12	2989.33	3272.22	2683.12	2989.33	3272.22	3272.22	NSWGLNFGDQGYIR	NSWGLNFGDQGYIR	NSWGLNFGDQGYIR2	2	0.00292865	0.122481	0.00163079	0.0056338	0.0027933	0.00208768	0.00285714	0	1	1147.65	1077.52	1033.86	6721.33	0.455284	7.98769	7.95235	8.11146	73.6436	7.98888	73.6079	Cathepsin S	0.000846262	0.00167785	0.382067	7461.08	1.07318	0.398586	0.819068	0.901147	0.430693	0.485023	486.005;380.004;1169.01;439.005;602.007;66.0007;1352.02;183.002;0;606.008;0;216.002;	486.005;0;507.971;153.674;71.3576;0;0;163.846;0;138.903;0;0;	0.655077;0.10646;0.382722;0.063277;-0.136888;-0.178803;0.0262906;0.844207;0;0.00469245;0;0.279658;	12148	1.10727	1.09917	1.10566	1.10146
D:\test_move_folder\2022054_T3_Evosep_C1_E1_PRID_31_QID_17_c8- w1_Plate4_30_7227.d	2022054_T3_Evosep_C1_E1_PRID_31_QID_17_c8- w1_Plate4_30_7227	O70370	O70370;F6WR04	CATS_MOUSE	Ctss	5069.8	4384.93	4403.36	5069.8	4384.93	4403.36	4403.36	NSWGLNFGDQGYIR	NSWGLNFGDQGYIR	NSWGLNFGDQGYIR2	2	0.00030931	0.0159298	0.00163079	0.00248756	0.00183824	0.00208768	0.00191571	0	1	1583.86	1424.01	1446.59	8310.48	0.710625	8.00476	7.93406	8.09315	73.6436	7.98324	74.0386	Cathepsin S	0.000846262	0.00167785	0.0936326	9099.08	1.34808	0.306493	0.969757	0.9858	0.8383	0.299621	745.008;222.003;1779.02;872.008;298.003;165.002;568.005;338.003;270.003;531.005;120.001;673.006;	745.008;0;490.066;348.791;129.453;6.92002;199.549;183.943;52.8875;0;0;86.5809;	0.918768;0.497891;0.511772;0.545435;0.372889;-0.0997214;0.350365;0.439743;0.221419;0.0130784;-0.381815;0.210551;	12175	1.09909	1.09917	1.10435	1.09328
D:\test_move_folder\2022054_T3_Evosep_C1_E1_PRID_31_QID_17_c41-w1_Plate4_29_7226.d	2022054_T3_Evosep_C1_E1_PRID_31_QID_17_c41-w1_Plate4_29_7226	O70370	O70370;F6WR04	CATS_MOUSE	Ctss	2668.95	2302.06	4261.26	2668.95	2302.06	4261.26	4261.26	NSWGLNFGDQGYIR	NSWGLNFGDQGYIR	NSWGLNFGDQGYIR2	2	0.00141844	0.0312398	0.00163079	0.003861	0.00301205	0.00208768	0.00309598	0	1	2528.98	2227.74	2357.3	12594	0.813981	7.96889	7.91588	8.09263	73.6436	7.97677	73.5481	Cathepsin S	0.000846262	0.00167785	0.081884	13511.2	1.28044	0.344412	0.660216	0.972654	0.910965	0.261879	855.009;170.001;1519.02;904.008;767.007;219.002;1075.01;399.004;276.003;566.006;0;221.002;	303.674;0;1321.3;904.008;0;38.5706;321.516;123.51;57.4229;63.1506;0;44.4459;	0.451093;0.179089;0.866507;0.859111;0.100704;0.133337;0.411771;0.480267;0.295566;-0.101737;0;0.0951748;	12121	1.10583	1.09917	1.10467	1.09973
D:\test_move_folder\2022054_T3_Evosep_C1_E1_PRID_31_QID_17_c33-w1_Plate4_28_7225.d	2022054_T3_Evosep_C1_E1_PRID_31_QID_17_c33-w1_Plate4_28_7225	O70370	O70370;F6WR04	CATS_MOUSE	Ctss	5119.18	4356.62	5010.44	5119.18	4356.62	5010.44	5010.44	NSWGLNFGDQGYIR	NSWGLNFGDQGYIR	NSWGLNFGDQGYIR2	2	0.00123648	0.0154515	0.00163079	0.00282486	0.00227273	0.00208768	0.00235294	0	1	2461.42	2078.66	2228.1	8927.29	0.851874	7.97064	7.89996	8.09434	73.6436	7.97542	73.6599	Cathepsin S	0.000846262	0.00167785	0.277795	9862.1	2.10931	0.39429	1.46326	0.986252	0.290816	0.341881	1083.01;268.003;1834.02;570.006;587.006;303.003;2048.02;311.003;328.004;353.004;97.0009;427.006;	409.525;0;1834.02;217.873;440.178;0;0;251.561;0;40.2166;19.222;0;	0.593279;0.229271;0.919217;0.771062;0.79043;-0.386034;0.0949609;0.792139;-0.235874;-0.166674;0.334668;0.474742;	12121	1.10909	1.09917	1.10606	1.1019
D:\test_move_folder\2022054_T3_Evosep_C1_E1_PRID_31_QID_17_b15-72h_Plate4_27_7224.d	2022054_T3_Evosep_C1_E1_PRID_31_QID_17_b15-72h_Plate4_27_7224	O70370	O70370;F6WR04	CATS_MOUSE	Ctss	2463.54	1992.8	2711.17	2463.54	1992.8	2711.17	2711.17	NSWGLNFGDQGYIR	NSWGLNFGDQGYIR	NSWGLNFGDQGYIR2	2	0.00144718	0.0351981	0.00163079	0.00294118	0.00230947	0.00208768	0.00239234	0	1	1990.43	1654.6	1869.89	10869.4	0.827562	7.97175	7.86568	8.09549	73.6436	7.96836	73.6524	Cathepsin S	0.000846262	0.00167785	0.348143	11570.1	1.29822	0.574737	1.18446	0.969121	0.486514	0.233445	592.006;413.005;1000.01;1083.01;621.006;324.003;1350.01;348.003;219.002;299.003;0;582.006;	193.281;257.747;714.137;1083.01;0;0;493.373;73.8813;0;0;0;184.523;	0.49467;0.476128;0.747091;0.940035;0.324192;0.0335677;0.252933;0.187404;-0.256735;-0.147256;0;0.307906;	12121	1.1025	1.09917	1.10425	1.09716
D:\test_move_folder\2022054_T3_Evosep_C1_E1_PRID_31_QID_17_B25-72h_Plate4_25_7223.d	2022054_T3_Evosep_C1_E1_PRID_31_QID_17_B25-72h_Plate4_25_7223	O70370	O70370;F6WR04	CATS_MOUSE	Ctss	2992.63	2451.92	3619.94	2992.63	2451.92	3619.94	3619.94	NSWGLNFGDQGYIR	NSWGLNFGDQGYIR	NSWGLNFGDQGYIR2	2	0.000610501	0.0143257	0.00163079	0.00239808	0.00185874	0.00208768	0.00194175	0	1	2992.63	2451.92	2921.4	9991.49	0.748759	7.96966	7.86364	8.09346	73.6436	7.96229	73.7309	Cathepsin S	0.000846262	0.00167785	0.378312	10235.1	1.27554	0.62696	0.853621	0.987071	1.17811	0.313178	791.008;403.004;1844.02;1652.02;1113.01;462.005;1555.02;190.002;350.004;790.008;0;744.008;	226.807;178.259;1113.81;1652.02;508.211;0;581.294;0;0;150.536;0;174.846;	0.48082;0.387495;0.68953;0.825477;0.494545;0.11082;0.541734;-0.0545221;0.00901483;-0.0376268;0;0.190097;	12121	1.09833	1.09917	1.10451	1.09302
D:\test_move_folder\2022054_T3_Evosep_C1_E1_PRID_31_QID_17_b15-6h_Plate4_21_7219.d	2022054_T3_Evosep_C1_E1_PRID_31_QID_17_b15-6h_Plate4_21_7219	O70370	O70370;F6WR04	CATS_MOUSE	Ctss	4440.12	4030.59	1800.87	4440.12	4030.59	1800.87	1800.87	NSWGLNFGDQGYIR	NSWGLNFGDQGYIR	NSWGLNFGDQGYIR2	2	0.00135428	0.0404907	0.00163079	0.00258398	0.00212314	0.00208768	0.00219298	0	1	546.56	529.665	562.492	5765.37	0.662451	8.00605	7.9177	8.07675	73.6436	7.98369	74.1165	Cathepsin S	0.000846262	0.00167785	0.202011	5602.06	1.43565	0.331748	1.41553	0.965164	0.616652	0.226881	369.004;376.003;749.008;863.009;509.005;78.0007;1659.02;333.003;131.001;838.007;23.0002;1274.01;	176.178;105.286;0;370.382;509.005;9.64521;909.351;150.709;0;346.8;0;243.839;	0.627172;0.271811;0.448772;0.679232;0.915478;0.0786846;0.505865;0.735531;-0.0369178;0.615625;0.560881;0.00470761;	12175	1.1	1.09917	1.10139	1.09772
D:\test_move_folder\2022054_T3_Evosep_C1_E1_PRID_31_QID_17_a3-12h_Plate4_23_7221.d	2022054_T3_Evosep_C1_E1_PRID_31_QID_17_a3-12h_Plate4_23_7221	O70370	O70370;F6WR04	CATS_MOUSE	Ctss	3448.72	2891.87	4082.09	3448.72	2891.87	4082.09	4082.09	NSWGLNFGDQGYIR	NSWGLNFGDQGYIR	NSWGLNFGDQGYIR2	2	0.00213732	0.0469487	0.00163079	0.00486618	0.00231481	0.00208768	0.00239234	0	1	2610.23	2091.55	2447.38	4644.98	0.821926	7.98538	7.86166	8.0384	73.6436	7.97259	73.916	Cathepsin S	0.000846262	0.00167785	0	4954.05	1.5998	0.357278	0.941663	0.959088	0.593931	0.285061	727.007;412.004;1810.02;793.009;381.004;188.002;1779.02;98.001;157.002;495.006;0;585.006;	397.313;217.132;1810.02;402.897;173.634;0;1125.46;0;0;252.287;0;139.861;	0.598184;0.548809;0.963374;0.407113;0.656379;-0.169041;0.726776;-0.193512;-0.310269;0.61531;0;0.162777;	12148	1.1	1.09917	1.10302	1.09503
D:\test_move_folder\2022054_T3_Evosep_C1_E1_PRID_31_QID_17_a38-12h_Plate4_22_7220.d	2022054_T3_Evosep_C1_E1_PRID_31_QID_17_a38-12h_Plate4_22_7220	O70370	O70370;F6WR04	CATS_MOUSE	Ctss	2260.95	1906.95	2472.46	2260.95	1906.95	2472.46	2472.46	NSWGLNFGDQGYIR	NSWGLNFGDQGYIR	NSWGLNFGDQGYIR2	2	0.00167131	0.0241885	0.00163079	0.00359712	0.00273224	0.00208768	0.00280112	0	1	1192.38	984.07	1141.16	9806.9	0.617436	7.95208	7.8637	8.07577	73.6436	7.96056	73.5455	Cathepsin S	0.000846262	0.00167785	0.175678	10247.1	1.57267	0.573435	1.06949	0.978784	0.458508	0.314651	606.006;340.004;1201.01;570.006;961.01;131.001;2519.03;612.006;380.004;336.003;0;427.004;	147.781;303.363;474.596;570.006;471.576;0;798.28;369.547;112.629;0;0;188.818;	0.293274;0.837734;0.595685;0.719589;0.659324;-0.263359;0.212576;0.62466;0.496338;-0.145318;0;0.465244;	12094	1.095	1.09917	1.10293	1.09119
D:\test_move_folder\2022053_T3_Evosep_C1_E1_PRID_31_QID_17_a85-24h_Plate1_7_7081.d	2022053_T3_Evosep_C1_E1_PRID_31_QID_17_a85-24h_Plate1_7_7081	P06797	P06797	CATL1_MOUSE	Ctsl	1904.94	1295.07	1202.64	1904.94	1295.07	1202.64	1202.64	NSWGSEWGMEGYIK	NSWGSEWGMEGYIK	NSWGSEWGMEGYIK2	2	0.00232498	0.0484948	0.00703625	0.00234192	0.00177305	0.00208768	0.00184502	0	1	995.287	729.807	927.635	5074.93	0.677838	7.95679	7.83307	7.99213	73.3545	7.95346	73.7076	Procathepsin L	0.00144858	0.00167785	0.424114	5445.05	1.72814	0.445895	1.29484	0.958568	0.922057	0.203979	158.002;780.008;475.005;78.001;781.008;756.007;634.007;147.002;53.0004;742.008;329.003;37.0005;	31.8215;780.008;183.458;27.6669;324.774;0;123.229;111.757;0;0;279.847;0;	0.385752;0.793084;0.238508;0.765878;0.714978;-0.0989897;0.0788746;0.819141;-0.161998;-0.712428;0.843099;0.112518;	12121	1.08	1.08545	1.08293	1.08206
D:\test_move_folder\2022053_T3_Evosep_C1_E1_PRID_31_QID_17_a7-24h_Plate1_13_7087.d	2022053_T3_Evosep_C1_E1_PRID_31_QID_17_a7-24h_Plate1_13_7087	P06797	P06797	CATL1_MOUSE	Ctsl	1282.01	1143.59	1325.36	1282.01	1143.59	1325.36	1325.36	NSWGSEWGMEGYIK	NSWGSEWGMEGYIK	NSWGSEWGMEGYIK2	2	0.000883913	0.0148794	0.00703625	0.00319489	0.00243902	0.00208768	0.00250627	0	1	1014.83	981.782	1073.83	6009.25	0.676491	7.92327	7.88791	8.0293	73.3545	7.90998	73.5162	Procathepsin L	0.00144858	0.00167785	0.763462	5679.06	1.87546	0.550017	1.33803	0.986777	1.0548	0.451008	232.002;1276.01;415.004;81.0007;558.006;1150.01;406.004;1079.01;0;361.003;501.006;106.001;	232.002;452.094;330.73;21.3752;126.248;49.5837;105.59;160.939;0;28.9704;89.7156;0;	0.623945;0.608064;0.806887;0.580686;0.514562;-0.345547;0.468437;-0.092423;0;-0.0723395;0.616757;-0.334315;	12067	1.09	1.08545	1.08525	1.08982
D:\test_move_folder\2022053_T3_Evosep_C1_E1_PRID_31_QID_17_b5- 72h_Plate1_15_7089.d	2022053_T3_Evosep_C1_E1_PRID_31_QID_17_b5- 72h_Plate1_15_7089	P06797	P06797	CATL1_MOUSE	Ctsl	1177.84	765.828	847.75	1177.84	765.828	847.75	847.75	NSWGSEWGMEGYIK	NSWGSEWGMEGYIK	NSWGSEWGMEGYIK2	2	0.00887372	0.300181	0.00703625	0.00238663	0.0018797	0.00208768	0.00196078	0	1	390.875	314.883	412.613	4135.93	0.583515	7.92175	7.8864	7.99247	73.3545	7.91834	73.3303	Procathepsin L	0.00144858	0.00167785	0.764676	3918.03	1.13119	0.480839	1.06521	0.78718	0.63891	0.209496	129.001;433.004;354.004;65.0007;877.009;783.009;357.003;314.003;45.0004;385.004;349.004;47.0004;	129.001;150.43;111.443;0;173.694;150.618;0;19.5002;16.8752;127.95;113.164;0;	0.682042;0.535636;0.534092;-0.794864;0.26977;-0.0599649;-0.202695;-0.556368;0.657247;0.535496;0.695583;0.0716997;	12067	1.08	1.08545	1.08392	1.0808
D:\test_move_folder\2022053_T3_Evosep_C1_E1_PRID_31_QID_17_b30-72h_Plate1_17_7091.d	2022053_T3_Evosep_C1_E1_PRID_31_QID_17_b30-72h_Plate1_17_7091	P06797	P06797	CATL1_MOUSE	Ctsl	1036.8	606.226	533.171	1036.8	606.226	533.171	533.171	NSWGSEWGMEGYIK	NSWGSEWGMEGYIK	NSWGSEWGMEGYIK2	2	0.000275786	0.0202999	0.00703625	0.00289855	0.00196464	0.00208768	0.00205339	0	1	868.809	601.682	819.174	4225.04	0.810218	7.93988	7.90453	8.01056	73.3545	7.92925	73.4753	Procathepsin L	0.00144858	0.00167785	0.916334	4481.04	1.4088	0.549277	0.510964	0.982098	1.29837	0.169572	191.001;742.007;179.002;99.0009;595.007;391.005;138.001;290.003;59.0004;217.002;450.005;74.0009;	15.8016;674.006;179.002;0;160.752;102.698;69.8131;101.097;0;49.2837;0;27.7503;	0.498481;0.857894;0.65822;0.243036;0.0741457;0.0796877;0.599539;0.279633;-0.135764;0.151458;0.273457;0.546124;	12094	1.085	1.08545	1.08449	1.08547
D:\test_move_folder\2022053_T3_Evosep_C1_E1_PRID_31_QID_17_b6-72h_Plate1_18_7092.d	2022053_T3_Evosep_C1_E1_PRID_31_QID_17_b6-72h_Plate1_18_7092	P06797	P06797	CATL1_MOUSE	Ctsl	1343.7	972.58	942.443	1343.7	972.58	942.443	942.443	NSWGSEWGMEGYIK	NSWGSEWGMEGYIK	NSWGSEWGMEGYIK2	2	0.00693241	0.369656	0.00703625	0.00284091	0.0022831	0.00208768	0.00236407	0	1	1097.95	895.533	1162.71	7729.59	0.480682	7.9219	7.79816	8.04561	73.3545	7.89892	73.6968	Procathepsin L	0.00144858	0.00167785	0.706268	7299.08	1.09386	0.381963	0	0.750626	1.25385	0.11942	131.001;1009.01;846.008;99.0009;1921.02;634.007;556.005;591.006;0;357.003;459.005;13.0001;	70.5521;181.392;846.008;0;515.55;264.25;0;235.769;0;0;100.214;0;	0.775795;-0.166808;0.5949;0.207023;0.233119;0.509135;-0.0459637;0.482795;0;-0.0502869;0.333199;-0.0126588;	12067	1.09083	1.08545	1.08447	1.09205
D:\test_move_folder\2022053_T3_Evosep_C1_E1_PRID_31_QID_17_a83- 12h_Plate1_23_7097.d	2022053_T3_Evosep_C1_E1_PRID_31_QID_17_a83- 12h_Plate1_23_7097	P06797	P06797	CATL1_MOUSE	Ctsl	1596.81	1288.77	1100.3	1596.81	1288.77	1100.3	1100.3	NSWGSEWGMEGYIK	NSWGSEWGMEGYIK	NSWGSEWGMEGYIK2	2	0.00617708	0.22473	0.00703625	0.0030581	0.00235294	0.00208768	0.00242718	0	1	383.129	325.146	360.297	2973.6	0.511722	7.99441	7.95904	8.02976	73.3545	7.98079	73.5436	Procathepsin L	0.00144858	0.00167785	0.468112	3162.03	1.60458	0.349133	0.68714	0.832129	1.40262	0.201943	112.001;741.008;377.004;132.001;406.004;290.003;223.002;463.004;38.0004;293.003;458.005;0;	112.001;163.127;108.001;43.5003;0;110.814;0;66.3755;28.5003;227.065;148.501;0;	0.801784;0.539508;0.168949;0.641788;-0.534522;0.76384;-0.383315;-0.230183;0.801784;0.813775;0.419695;0;	12175	1.085	1.08545	1.0861	1.0857
D:\test_move_folder\2022053_T3_Evosep_C1_E1_PRID_31_QID_17_a87-12h_Plate1_28_7101.d	2022053_T3_Evosep_C1_E1_PRID_31_QID_17_a87-12h_Plate1_28_7101	P06797	P06797	CATL1_MOUSE	Ctsl	2018.88	1328.41	1293.06	2018.88	1328.41	1293.06	1293.06	NSWGSEWGMEGYIK	NSWGSEWGMEGYIK	NSWGSEWGMEGYIK2	2	0.00176189	0.066865	0.00703625	0.0030581	0.00229885	0.00208768	0.00238095	0	1	472.942	366.197	447.647	4661.64	0.423272	7.92407	7.88872	7.97715	73.3545	7.91826	73.5789	Procathepsin L	0.00144858	0.00167785	0.860199	4925.05	1.43967	0.365623	0	0.943756	0.23122	0.160478	98.0011;709.007;433.004;130.001;1658.02;367.004;287.003;605.005;0;332.003;555.005;29.0002;	98.0011;328.878;46.063;0;391.893;182.824;114.334;0;0;0;375.003;0;	0.886571;0.383043;-0.275191;-0.305194;0.372382;0.535652;0.644346;-0.570588;0;-0.158908;0.798998;0.410368;	12067	1.08273	1.08545	1.0852	1.08241
D:\test_move_folder\2022053_T3_Evosep_C1_E1_PRID_31_QID_17_a87-24h_Plate1_31_7104.d	2022053_T3_Evosep_C1_E1_PRID_31_QID_17_a87-24h_Plate1_31_7104	P06797	P06797	CATL1_MOUSE	Ctsl	1451.85	1108.6	1337.19	1451.85	1108.6	1337.19	1337.19	NSWGSEWGMEGYIK	NSWGSEWGMEGYIK	NSWGSEWGMEGYIK2	2	0.00324756	0.0728723	0.00703625	0.00291545	0.00229358	0.00208768	0.00236967	0	1	710.648	568.687	703.492	3890.47	0.472481	7.97064	7.91762	8.02368	73.3545	7.95198	73.7215	Procathepsin L	0.00144858	0.00167785	0.729312	3930.04	2.08783	0.42034	0.293974	0.937669	1.01987	0.289629	177.002;802.008;442.004;260.002;686.005;545.006;330.003;546.005;0;193.002;160.002;0;	177.002;332.644;201.002;0;0;0;52.7082;63.6809;0;0;160.002;0;	0.980465;0.544904;-0.0947028;-0.385806;-0.715177;-0.533534;-0.571556;-0.370379;0;-0.110088;0.875122;0;	12121	1.08458	1.08545	1.0854	1.08473
D:\test_move_folder\2022053_T3_Evosep_C1_E1_PRID_31_QID_17_A7-12_Plate1_41_7113.d	2022053_T3_Evosep_C1_E1_PRID_31_QID_17_A7-12_Plate1_41_7113	P06797	P06797	CATL1_MOUSE	Ctsl	2318.56	1983.23	2122.57	2318.56	1983.23	2122.57	2122.57	NSWGSEWGMEGYIK	NSWGSEWGMEGYIK	NSWGSEWGMEGYIK2	2	0.00704846	0.316976	0.00703625	0.00296736	0.00232019	0.00208768	0.00238663	0	1	321.257	271.636	303.372	7795.5	0.279158	7.95233	7.8993	8.07607	73.3545	7.94251	73.4924	Procathepsin L	0.00144858	0.00167785	0.850463	8255.08	1.26444	0.423769	0.671794	0.778731	1.33105	0.199026	156.001;838.009;870.009;272.003;2371.02;738.007;459.005;370.004;0;192.002;599.005;207.002;	39.3658;0;281.891;81.3992;2371.02;0;56.5087;0;0;70.2296;135.647;27.6374;	0.276834;-0.0285418;0.279483;0.138976;0.85565;-0.576087;0.198587;-0.198052;0;0.485389;0.403817;0.0837898;	12094	1.09455	1.08545	1.0844	1.09553
D:\test_move_folder\2022053_T3_Evosep_C1_E1_PRID_31_QID_17_a15-12h_Plate2_3_7121.d	2022053_T3_Evosep_C1_E1_PRID_31_QID_17_a15-12h_Plate2_3_7121	P06797	P06797	CATL1_MOUSE	Ctsl	1410.4	1313.87	1459.49	1410.4	1313.87	1459.49	1459.49	NSWGSEWGMEGYIK	NSWGSEWGMEGYIK	NSWGSEWGMEGYIK2	2	0.00398605	0.0666828	0.00703625	0.00390625	0.00293255	0.00208768	0.003003	0	1	693.863	588.962	670.959	6316.44	0.794614	7.91732	7.86424	8.00569	73.3545	7.92383	73.2904	Procathepsin L	0.00144858	0.00167785	0.459511	6532.06	1.58188	0.306591	0.425932	0.943199	1.06816	0.219991	204.002;905.009;479.004;186.002;556.005;633.007;550.005;191.002;0;239.002;341.003;0;	59.1444;155.714;479.004;16.3691;262.586;222.531;0;67.5464;0;24.0316;0;0;	0.553393;0.415837;0.94753;-0.190575;0.74428;0.501017;-0.263613;0.406565;0;0.194297;-0.0053845;0;	12040	1.08409	1.08545	1.087	1.08301
D:\test_move_folder\2022053_T3_Evosep_C1_E1_PRID_31_QID_17_ a16-12h_Plate2_4_7122.d	2022053_T3_Evosep_C1_E1_PRID_31_QID_17_ a16-12h_Plate2_4_7122	P06797	P06797	CATL1_MOUSE	Ctsl	2032.49	1885.34	2121.1	2032.49	1885.34	2121.1	2121.1	NSWGSEWGMEGYIK	NSWGSEWGMEGYIK	NSWGSEWGMEGYIK2	2	0.00206132	0.0488025	0.00703625	0.00332226	0.0025641	0.00208768	0.0026178	0	1	1893.98	1711.81	1911.19	8722.62	0.787034	7.95172	7.86336	8.07546	73.3545	7.93709	73.5806	Procathepsin L	0.00144858	0.00167785	0.820801	8644.09	1.8846	0.301668	0.181003	0.958233	0.630189	0.093343	365.003;1373.01;688.007;264.003;804.009;1026.01;273.002;440.004;51.0004;537.005;275.003;49.0004;	171.928;1373.01;349.04;79.5103;0;207.504;47.6698;160.39;0;0;0;15.4991;	0.560531;0.890812;0.490375;0.712387;-0.042793;-0.0694218;0.0535702;0.223629;0.481212;-0.419374;0.367129;0.545999;	12094	1.08167	1.08545	1.08559	1.08181
D:\test_move_folder\2022053_T3_Evosep_C1_E1_PRID_31_QID_17_a14-24h_Plate2_6_7124.d	2022053_T3_Evosep_C1_E1_PRID_31_QID_17_a14-24h_Plate2_6_7124	P06797	P06797	CATL1_MOUSE	Ctsl	1742.25	1143.25	963.589	1742.25	1143.25	963.589	963.589	NSWGSEWGMEGYIK	NSWGSEWGMEGYIK	NSWGSEWGMEGYIK2	2	0.00208823	0.0534946	0.00703625	0.003125	0.00238663	0.00208768	0.00246914	0	1	316.315	226.756	293.676	2744.46	0.522295	7.95711	7.92178	7.99246	73.3545	7.95221	73.4514	Procathepsin L	0.00144858	0.00167785	0.458126	2956.03	1.40036	0.459144	0.435989	0.954009	1.58137	0.186811	200.002;897.009;276.003;62.0007;539.007;316.003;61.0005;461.005;0;160.002;359.005;0;	34.5003;213.752;68.063;16.5002;539.007;118.501;45.7503;78.3756;0;0;111.376;0;	0.130239;0.577012;0.549188;0.438463;0.801784;0.679433;0.801784;0.17897;0;-0.889214;0.406283;0;	12121	1.09	1.08545	1.0852	1.09023
D:\test_move_folder\2022053_T3_Evosep_C1_E1_PRID_31_QID_17_a16-24h_Plate2_7_7125.d	2022053_T3_Evosep_C1_E1_PRID_31_QID_17_a16-24h_Plate2_7_7125	P06797	P06797	CATL1_MOUSE	Ctsl	1255	784.933	647.921	1255	784.933	647.921	647.921	NSWGSEWGMEGYIK	NSWGSEWGMEGYIK	NSWGSEWGMEGYIK2	2	0.00151439	0.0362816	0.00703625	0.00307692	0.002457	0.00208768	0.00254453	0	1	431.759	309.679	418.28	4374.09	0.639574	7.93489	7.89954	7.98792	73.3545	7.91833	73.6721	Procathepsin L	0.00144858	0.00167785	0.750095	4515.05	2.95383	0.339434	1.49548	0.968474	1.3454	0.214541	69.0007;767.009;232.002;0;1657.02;768.01;309.004;223.002;0;269.003;255.002;0;	59.3803;293.147;79.2311;0;1657.02;20.3446;139.78;22.9679;0;0;82.0218;0;	0.846221;0.639934;0.483371;0;0.950628;-0.572398;0.692623;-0.219977;0;-0.803912;0.603093;0;	12067	1.08591	1.08545	1.08514	1.08619
D:\test_move_folder\2022054_T3_Evosep_C1_E1_PRID_31_QID_17_a82-12h_Plate3_9_7172.d	2022054_T3_Evosep_C1_E1_PRID_31_QID_17_a82-12h_Plate3_9_7172	P06797	P06797	CATL1_MOUSE	Ctsl	3044.41	1941.28	1969.8	3044.41	1941.28	1969.8	1969.8	NSWGSEWGMEGYIK	NSWGSEWGMEGYIK	NSWGSEWGMEGYIK2	2	0.00194979	0.0461704	0.00703625	0.00307692	0.00245098	0.00208768	0.00249377	0	1	738.819	635.441	728.95	3448.36	0.738347	7.93375	7.88074	7.96907	73.3545	7.93199	73.6767	Procathepsin L	0.00144858	0.00167785	0.792775	3495.04	2.0592	0.627595	0.923425	0.960658	1.47108	0.525096	273.002;722.008;408.005;104.001;1022.01;783.007;253.002;115.001;30.0002;420.004;406.004;70.0009;	273.002;265.796;200.02;10.3517;90.1774;0;0;31.8292;0;204.359;49.3757;0;	0.889211;0.540408;0.795466;-0.142482;-0.631528;-0.0412962;-0.155565;0.53523;-0.369047;0.576125;0.171167;-0.525667;	12067	1.085	1.08545	1.08928	1.08087
D:\test_move_folder\2022053_T3_Evosep_C1_E1_PRID_31_QID_17_a6-24h_Plate1_14_7088.d	2022053_T3_Evosep_C1_E1_PRID_31_QID_17_a6-24h_Plate1_14_7088	P06797	P06797	CATL1_MOUSE	Ctsl	1822.98	1380.41	1539.46	1822.98	1380.41	1539.46	1539.46	NSWGSEWGMEGYIK	NSWGSEWGMEGYIK	NSWGSEWGMEGYIK2	2	0.00662554	0.185321	0.00703625	0.00337838	0.0026178	0.00208768	0.00269542	0	1	1822.98	1380.41	1748.93	7274.1	0.602278	7.93836	7.81461	8.06216	73.3545	7.91718	73.6735	Procathepsin L	0.00144858	0.00167785	0.736793	7582.07	1.19915	0.186184	0.854601	0.858703	0.233981	0.241465	203.002;1526.01;639.006;259.003;1771.02;893.008;358.004;601.005;0;751.008;375.004;0;	55.8535;1526.01;241.109;0;0;120.109;128.171;228.065;0;0;75.3723;0;	0.610798;0.691015;0.0386752;0.452183;0.473143;-0.303187;0.429751;0.0943725;0;-0.42853;0.587802;0;	12094	1.08625	1.08545	1.08392	1.08761
D:\test_move_folder\2022053_T3_Evosep_C1_E1_PRID_31_QID_17_a2-24h_Plate1_32_7105.d	2022053_T3_Evosep_C1_E1_PRID_31_QID_17_a2-24h_Plate1_32_7105	P06797	P06797	CATL1_MOUSE	Ctsl	837.156	530.649	692.913	837.156	530.649	692.913	692.913	NSWGSEWGMEGYIK	NSWGSEWGMEGYIK	NSWGSEWGMEGYIK2	2	0.00513659	0.154797	0.00703625	0.00306748	0.00230415	0.00208768	0.00238663	0	1	506.512	386.948	508.189	4158.75	0.772201	7.95149	7.89845	8.02226	73.3545	7.93672	73.5036	Procathepsin L	0.00144858	0.00167785	0.837596	4145.03	1.32474	0.331206	0.345262	0.879258	0.768305	0.286299	237.003;556.005;189.002;228.003;340.003;149.002;330.004;148.001;0;490.004;179.002;0;	237.003;269.509;0;32.8602;0;0;209.189;38.6921;0;276.466;88.8349;0;	0.960973;0.606197;0.00713116;0.0139309;0.144463;0.297972;0.690873;0.219427;0;0.777189;0.709055;0;	12094	1.08667	1.08545	1.08423	1.08686
D:\test_move_folder\2022053_T3_Evosep_C1_E1_PRID_31_QID_17_a88-12h_Plate2_26_7143.d	2022053_T3_Evosep_C1_E1_PRID_31_QID_17_a88-12h_Plate2_26_7143	P06797	P06797	CATL1_MOUSE	Ctsl	2315.22	1648.05	1431.63	2315.22	1648.05	1431.63	1431.63	NSWGSEWGMEGYIK	NSWGSEWGMEGYIK	NSWGSEWGMEGYIK2	2	0.000311526	0.000442371	0.00703625	0.0025	0.00183824	0.00208768	0.00191939	0	1	747.238	613.49	755.134	6231.21	0.725011	8.01223	7.95923	8.11888	73.3545	7.98006	73.8722	Procathepsin L	0.00144858	0.00167785	0.896836	6166.06	3.35982	0.46777	0.891962	0.999605	0.823484	0.206264	315.003;833.008;582.006;216.002;1289.01;527.006;204.002;588.005;75.0005;296.003;221.002;50.0004;	315.003;301.367;130.869;52.3762;242.475;305.608;69.0504;57.4557;0;0;0;0;	0.765597;0.742316;0.587471;0.658472;0.252204;0.72888;0.787284;-0.194856;0.0662396;-0.188941;0.410972;-0.0122717;	12175	1.075	1.08545	1.082	1.07795
D:\test_move_folder\2022053_T3_Evosep_C1_E1_PRID_31_QID_17_a19-24h_Plate2_32_7149.d	2022053_T3_Evosep_C1_E1_PRID_31_QID_17_a19-24h_Plate2_32_7149	P06797	P06797	CATL1_MOUSE	Ctsl	1009.06	728.239	677.945	1009.06	728.239	677.945	677.945	NSWGSEWGMEGYIK	NSWGSEWGMEGYIK	NSWGSEWGMEGYIK2	2	0.00463822	0.122127	0.00703625	0.00298507	0.00250627	0.00208768	0.00257732	0	1	230.215	170.173	214.853	3909.53	0.744176	7.95101	7.91566	8.00404	73.3545	7.93009	73.6228	Procathepsin L	0.00144858	0.00167785	0.836876	4189.04	2.11287	0.172318	1.25371	0.900953	1.11893	0.280154	45.0006;469.004;325.004;136.001;1221.01;295.003;0;320.003;0;336.004;324.003;0;	45.0006;185.214;0;0;593.017;0;0;127.933;0;103.478;173.353;0;	0.887091;0.709453;-0.035859;-0.718759;0.423463;-0.122771;0;0.454856;0;-0.244929;0.595807;0;	12094	1.08045	1.08545	1.08422	1.08141
D:\test_move_folder\2022053_T3_Evosep_C1_E1_PRID_31_QID_17_b19-72h_Plate2_35_7152.d	2022053_T3_Evosep_C1_E1_PRID_31_QID_17_b19-72h_Plate2_35_7152	P06797	P06797	CATL1_MOUSE	Ctsl	883.222	686.815	743.264	883.222	686.815	743.264	743.264	NSWGSEWGMEGYIK	NSWGSEWGMEGYIK	NSWGSEWGMEGYIK2	2	0.00310766	0.116169	0.00703625	0.00257732	0.00215054	0.00208768	0.00221239	0	1	647.449	468.077	575.049	3228.56	0.751457	7.97316	7.93783	8.0262	73.3545	7.94946	73.6678	Procathepsin L	0.00144858	0.00167785	0.920448	3635.04	1.86349	0.464244	0.86103	0.904288	0.635	0.313458	294.003;708.006;301.003;118.001;658.009;205.002;186.002;394.004;0;248.002;185.002;0;	191.317;341.729;114.403;14.8134;658.009;67.943;39.6003;115.388;0;24.495;17.2126;0;	0.842045;0.799824;0.455492;0.0112578;0.865426;0.401074;0.135214;0.252211;0;-0.348004;0.144295;0;	12121	1.085	1.08545	1.08169	1.08999
D:\test_move_folder\2022053_T3_Evosep_C1_E1_PRID_31_QID_17_D32-w5_Plate2_39_7156.d	2022053_T3_Evosep_C1_E1_PRID_31_QID_17_D32-w5_Plate2_39_7156	P06797	P06797	CATL1_MOUSE	Ctsl	992.62	731.714	428.823	992.62	731.714	428.823	428.823	NSWGSEWGMEGYIK	NSWGSEWGMEGYIK	NSWGSEWGMEGYIK2	2	0.00517624	0.263142	0.00703625	0.0030303	0.0021645	0.00208768	0.00224215	0	1	513.883	382.257	455.315	4656.12	0.277566	7.97596	7.92295	8.04666	73.3545	7.94441	73.8329	Procathepsin L	0.00144858	0.00167785	0.947801	5255.04	1.35941	0.573658	0.320277	0.808017	0.493635	0.256316	269.003;643.006;309.003;183.002;984.01;445.004;374.003;385.004;0;307.003;372.004;0;	144.755;222.817;146.311;183.002;526.013;91.3512;107.001;98.0778;0;112.53;83.4522;0;	0.391898;0.0538559;0.505137;0.882283;0.651786;-0.286049;-0.0454518;-0.176748;0;0.379079;0.192854;0;	12121	1.08542	1.08545	1.08429	1.08642
D:\test_move_folder\2022053_T3_Evosep_C1_E1_PRID_31_QID_17_A24-12_Plate2_43_7158.d	2022053_T3_Evosep_C1_E1_PRID_31_QID_17_A24-12_Plate2_43_7158	P06797	P06797	CATL1_MOUSE	Ctsl	2193.26	1837.6	1595.27	2193.26	1837.6	1595.27	1595.27	NSWGSEWGMEGYIK	NSWGSEWGMEGYIK	NSWGSEWGMEGYIK2	2	0.0034965	0.124745	0.00703625	0.00217865	0.00171527	0.00208768	0.00178891	0	1	1654.44	1412.14	1676.91	7614.1	0.716666	8.02269	7.95198	8.14641	73.3545	7.99585	73.8629	Procathepsin L	0.00144858	0.00167785	0.891386	7512.08	1.9941	0.361625	0	0.900162	1.06624	0.66456	294.004;1323.01;997.01;305.003;481.004;400.004;363.003;802.008;0;448.005;824.009;97.001;	90.0521;567.382;997.01;67.2251;0;66.7364;0;137.557;0;160.359;824.009;0;	0.284665;0.482933;0.8887;0.0457108;0.288313;0.107954;-0.280169;-0.148103;0;0.312062;0.846541;0.0674338;	12202	1.07958	1.08545	1.08379	1.08076
D:\test_move_folder\2022053_T3_Evosep_C1_E1_PRID_31_QID_17_A40-12_Plate2_44_7159.d	2022053_T3_Evosep_C1_E1_PRID_31_QID_17_A40-12_Plate2_44_7159	P06797	P06797	CATL1_MOUSE	Ctsl	2346.08	1979.66	1356.3	2346.08	1979.66	1356.3	1356.3	NSWGSEWGMEGYIK	NSWGSEWGMEGYIK	NSWGSEWGMEGYIK2	2	0.00156169	0.0516984	0.00703625	0.00381679	0.00278552	0.00208768	0.00286533	0	1	1088.99	1041.12	1250.09	6563.98	0.716336	7.98852	7.93548	8.04151	73.3545	7.95653	73.811	Procathepsin L	0.00144858	0.00167785	0.84604	5718.06	2.32794	0.471836	0	0.955678	0.930287	0.194962	125.001;870.009;717.006;101.001;1437.01;491.006;224.003;423.004;25.0002;75.0007;410.005;103.001;	42.6306;516.261;530.099;46.8893;1437.01;0;0;164.06;0;70.7419;392.968;26.9015;	0.651747;0.605287;0.829681;0.777536;0.943624;-0.395622;-0.480468;0.203052;0.341322;0.948887;0.899548;0.55618;	12148	1.09	1.08545	1.08397	1.0915
D:\test_move_folder\2022053_T3_Evosep_C1_E1_PRID_31_QID_17_A5-12_Plate2_46_7161.d	2022053_T3_Evosep_C1_E1_PRID_31_QID_17_A5-12_Plate2_46_7161	P06797	P06797	CATL1_MOUSE	Ctsl	2071.27	1956.4	1807.3	2071.27	1956.4	1807.3	1807.3	NSWGSEWGMEGYIK	NSWGSEWGMEGYIK	NSWGSEWGMEGYIK2	2	0.00849037	0.373346	0.00703625	0.0031746	0.00261097	0.00208768	0.00265957	0	1	451.278	419.778	474.501	5299.42	0.572267	7.96954	7.93417	8.0579	73.3545	7.95001	73.6927	Procathepsin L	0.00144858	0.00167785	0.836213	5040.05	1.86522	0.332977	0.894691	0.750302	0.846752	0.231568	257.003;589.006;303.003;186.002;2158.02;417.005;391.004;407.004;0;640.006;575.007;245.003;	257.003;97.1261;97.1487;59.1112;568.92;0;132.561;0;0;232.009;571.842;0;	0.909389;-0.0677084;0.320251;0.485399;0.220479;-0.170035;0.164509;-0.461283;0;0.149504;0.958649;-0.268136;	12121	1.08773	1.08545	1.08782	1.08577
D:\test_move_folder\2022053_T3_Evosep_C1_E1_PRID_31_QID_17_b8-6h_Plate3_2_7165.d	2022053_T3_Evosep_C1_E1_PRID_31_QID_17_b8-6h_Plate3_2_7165	P06797	P06797	CATL1_MOUSE	Ctsl	6262.82	4372.02	3977.34	6262.82	4372.02	3977.34	3977.34	NSWGSEWGMEGYIK	NSWGSEWGMEGYIK	NSWGSEWGMEGYIK2	2	0.0022604	0.0697341	0.00703625	0.0026178	0.00204918	0.00208768	0.00210084	0	1	2479.09	1476.11	1668.69	5719.41	0.843409	7.99476	7.9064	8.06546	73.3545	7.97556	73.6061	Procathepsin L	0.00144858	0.00167785	0.923977	8497.08	1.69867	0.570766	0.91393	0.940848	0.766699	0.188279	462.005;1779.02;1197.01;276.003;2020.02;779.007;321.003;562.007;88.0007;516.005;423.005;35.0003;	232.608;1601.52;644.965;79.0756;2020.02;87.6618;0;297.418;81.2547;235.145;136.889;0;	0.776474;0.892328;0.746079;0.376498;0.976754;0.19362;-0.209118;0.716201;0.840262;0.645446;0.537049;-0.0327262;	12175	1.09545	1.08545	1.0893	1.09151
D:\test_move_folder\2022053_T3_Evosep_C1_E1_PRID_31_QID_17_b7- 6h_Plate3_5_7168.d	2022053_T3_Evosep_C1_E1_PRID_31_QID_17_b7- 6h_Plate3_5_7168	P06797	P06797	CATL1_MOUSE	Ctsl	1511.2	1173.88	1228.26	1511.2	1173.88	1228.26	1228.26	NSWGSEWGMEGYIK	NSWGSEWGMEGYIK	NSWGSEWGMEGYIK2	2	0.00582072	0.197235	0.00703625	0.002849	0.00222717	0.00208768	0.00229885	0	1	666.089	464.656	585.137	5054.75	0.490335	8.02464	7.95395	8.07768	73.3545	7.97844	74.1135	Procathepsin L	0.00144858	0.00167785	0.709467	5754.06	1.95363	0.499549	0.572185	0.850007	1.116	0.337317	177.002;1005.01;330.003;373.004;705.008;341.004;262.003;418.004;0;627.006;428.004;15.0001;	177.002;414.315;74.7724;106.376;0;0;0;0;0;71.1568;146.09;0;	0.856995;0.374965;0.261641;0.372608;0.432424;-0.223863;0.219777;-0.126516;0;0.0833794;0.538202;0.128253;	12202	1.07045	1.08545	1.0857	1.07007
D:\test_move_folder\2022053_T3_Evosep_C1_E1_PRID_31_QID_17_a5-12h_Plate3_7_7170.d	2022053_T3_Evosep_C1_E1_PRID_31_QID_17_a5-12h_Plate3_7_7170	P06797	P06797	CATL1_MOUSE	Ctsl	2669.75	2331.57	1491.63	2669.75	2331.57	1491.63	1491.63	NSWGSEWGMEGYIK	NSWGSEWGMEGYIK	NSWGSEWGMEGYIK2	2	0.00211069	0.0480124	0.00703625	0.00321543	0.00242718	0.00208768	0.00248756	0	1	715.574	541.167	639.992	2864.72	0.829765	7.98676	7.93373	8.0221	73.3545	7.96528	73.7024	Procathepsin L	0.00144858	0.00167785	0.806772	3203.03	1.94768	0.405102	0.55429	0.959233	0.51839	0.360168	59.0005;582.006;537.005;61.0004;1004.01;1022.01;143.001;242.003;26.0002;262.002;534.006;44.0004;	0;399.169;316.404;23.3023;1004.01;171.272;0;0;0;0;190.15;0;	-0.409643;0.83858;0.818644;0.784801;0.839044;-0.189418;-0.0139841;0.034542;0.0955812;-0.336112;0.758037;0.304928;	12148	1.09	1.08545	1.08665	1.08912
D:\test_move_folder\2022053_T3_Evosep_C1_E1_PRID_31_QID_17_a10-12h_Plate2_22_7139.d	2022053_T3_Evosep_C1_E1_PRID_31_QID_17_a10-12h_Plate2_22_7139	P06797	P06797	CATL1_MOUSE	Ctsl	877.878	746.936	857.805	877.878	746.936	857.805	857.805	NSWGSEWGMEGYIK	NSWGSEWGMEGYIK	NSWGSEWGMEGYIK2	2	0.00978261	0.435637	0.00703625	0.003125	0.00251889	0.00208768	0.00258398	0	1	663.562	592.816	701.988	7190.68	0.540233	7.93379	7.86299	8.03986	73.3545	7.93466	73.5009	Procathepsin L	0.00144858	0.00167785	0.360079	6797.07	0.746293	0.378991	0.631866	0.718677	1.56464	0.424507	59.0004;595.007;859.009;135.001;1885.02;446.006;651.007;221.003;78.0007;960.009;254.002;0;	0;595.007;68.555;0;711.236;62.6522;58.893;22.2787;22.2156;101.156;29.3118;0;	0.382647;0.623385;-0.181468;-0.303424;0.209284;0.486114;-0.162491;0.118379;0.56174;-0.451891;0.43702;0;	12067	1.09	1.08545	1.08552	1.08954
D:\test_move_folder\2022053_T3_Evosep_C1_E1_PRID_31_QID_17_A81-24_Plate2_47_7162.d	2022053_T3_Evosep_C1_E1_PRID_31_QID_17_A81-24_Plate2_47_7162	P06797	P06797	CATL1_MOUSE	Ctsl	1437.37	1287.78	1785.84	1437.37	1287.78	1785.84	1785.84	NSWGSEWGMEGYIK	NSWGSEWGMEGYIK	NSWGSEWGMEGYIK2	2	0.0027027	0.0864288	0.00703625	0.00392157	0.00289855	0.00208768	0.00295858	0	1	448.129	450.022	395.065	3922.22	0.56361	7.97333	7.93788	8.0617	73.3545	7.95343	73.7534	Procathepsin L	0.00144858	0.00167785	0.781109	4449.04	1.34939	0.385279	1.21822	0.928274	0.665744	0.314809	229.003;499.005;317.003;188.002;945.009;68.0009;293.003;299.003;0;459.005;205.002;29.0002;	229.003;149.73;69.3957;47.9683;757.598;0;27.5757;16.1978;0;167.496;49.4858;0;	0.739601;0.580555;-0.0537113;0.0740741;0.832271;-0.516808;-0.282744;-0.446058;0;0.539832;0.599363;0.0585395;	12121	1.095	1.08545	1.09022	1.09115
D:\test_move_folder\2022054_T3_Evosep_C1_E1_PRID_31_QID_17_c40-w1_Plate3_29_7192.d	2022054_T3_Evosep_C1_E1_PRID_31_QID_17_c40-w1_Plate3_29_7192	P06797	P06797	CATL1_MOUSE	Ctsl	471.145	416.848	581.951	471.145	416.848	581.951	581.951	NSWGSEWGMEGYIK	NSWGSEWGMEGYIK	NSWGSEWGMEGYIK2	2	0.00720906	0.23372	0.00703625	0.00321543	0.00243309	0.00208768	0.00251889	0	1	471.145	416.848	452.687	6269.42	0.528709	7.95257	7.9172	8.0763	73.3545	7.96342	73.1033	Procathepsin L	0.00144858	0.00167785	0.534244	6525.06	0.915653	0.581886	0	0.826519	1.27141	0.220082	188.002;527.006;495.006;228.002;1330.01;733.008;305.003;310.004;0;607.006;412.005;12.0001;	188.002;121.673;161.471;60.1768;227.222;178.202;122.565;115.746;0;0;46.4321;0;	0.581138;0.318288;0.626223;0.340892;0.0859297;0.113343;0.460172;0.569029;0;-0.12559;0.0554747;-0.0245097;	12094	1.08909	1.08545	1.08971	1.08569
D:\test_move_folder\2022054_T3_Evosep_C1_E1_PRID_31_QID_17_B21-6_Plate3_32_7194.d	2022054_T3_Evosep_C1_E1_PRID_31_QID_17_B21-6_Plate3_32_7194	P06797	P06797	CATL1_MOUSE	Ctsl	2512.94	1600.38	1177.23	2512.94	1600.38	1177.23	1177.23	NSWGSEWGMEGYIK	NSWGSEWGMEGYIK	NSWGSEWGMEGYIK2	2	0.0071708	0.458222	0.00703625	0.00284091	0.00217391	0.00208768	0.00225225	0	1	146.627	112.061	139.216	2478.12	0.437099	7.95105	7.91567	7.98639	73.3545	7.94472	73.3907	Procathepsin L	0.00144858	0.00167785	0.687604	2610.02	2.31246	0.200649	1.58098	0.712514	1.18332	0.20077	59.0006;404.004;192.002;76.0009;1322.01;161.002;270.002;340.003;0;249.003;153.002;0;	14.6251;132.001;0;76.0009;375.003;14.0626;18.0002;0;0;0;114.751;0;	0.690977;0.40897;0.134292;0.801784;0.277381;0.289557;-0.232369;-0.48336;0;-0.675856;0.801784;0;	12094	1.09	1.08545	1.08674	1.08792
D:\test_move_folder\2022054_T3_Evosep_C1_E1_PRID_31_QID_17_a24-12h_Plate4_10_7208.d	2022054_T3_Evosep_C1_E1_PRID_31_QID_17_a24-12h_Plate4_10_7208	P06797	P06797	CATL1_MOUSE	Ctsl	1695.5	1422.68	1342.41	1695.5	1422.68	1342.41	1342.41	NSWGSEWGMEGYIK	NSWGSEWGMEGYIK	NSWGSEWGMEGYIK2	2	0.000308356	0.00398414	0.00703625	0.00258398	0.0018622	0.00208768	0.00194175	0	1	853.688	703.791	788.77	7929.48	0.650561	7.9881	7.9351	8.11183	73.3545	7.96412	73.7777	Procathepsin L	0.00144858	0.00167785	0.943829	8582.1	1.98991	0.48653	0.448526	0.996435	1.33782	0.168227	255.002;1364.01;633.007;133.001;2157.02;601.006;234.003;401.004;48.0005;525.006;411.005;88.0009;	0;526.234;327.455;118.991;2157.02;141.26;50.2732;66.1174;18.3244;119.538;93.6101;0;	0.276438;0.608853;0.717588;0.831553;0.833833;0.431184;0.268289;0.196258;0.727758;0.51963;0.590597;0.531798;	12148	1.1	1.08545	1.08994	1.09573
D:\test_move_folder\2022054_T3_Evosep_C1_E1_PRID_31_QID_17_b26-6h_Plate3_21_7184.d	2022054_T3_Evosep_C1_E1_PRID_31_QID_17_b26-6h_Plate3_21_7184	P06797	P06797	CATL1_MOUSE	Ctsl	2420.18	1479.5	1234.87	2420.18	1479.5	1234.87	1234.87	NSWGSEWGMEGYIK	NSWGSEWGMEGYIK	NSWGSEWGMEGYIK2	2	0.00336323	0.0893038	0.00703625	0.00250627	0.00204082	0.00208768	0.00210084	0	1	1102.39	807.292	983.048	4186.77	0.73719	8.00686	7.91849	8.0422	73.3545	7.95675	74.2514	Procathepsin L	0.00144858	0.00167785	0.710054	4695.04	1.03089	0.329891	0	0.926103	0.949113	0.162858	288.003;768.009;785.008;83.0007;1971.02;518.004;294.003;419.004;25.0002;563.006;237.003;69.0009;	288.003;156.257;658.13;11.7766;0;0;108.607;170.462;23.5653;176.258;0;22.8695;	0.845398;0.272528;0.800161;0.300767;-0.39935;0.193647;0.0322232;0.321532;0.830505;-0.0210495;0.475848;0.626902;	12175	1.07364	1.08545	1.08931	1.0696
D:\test_move_folder\2022054_T3_Evosep_C1_E1_PRID_31_QID_17_b39-6h_Plate3_18_7181.d	2022054_T3_Evosep_C1_E1_PRID_31_QID_17_b39-6h_Plate3_18_7181	P06797	P06797	CATL1_MOUSE	Ctsl	1999.85	1478.1	1558.46	1999.85	1478.1	1558.46	1558.46	NSWGSEWGMEGYIK	NSWGSEWGMEGYIK	NSWGSEWGMEGYIK2	2	0.007345	0.318018	0.00703625	0.00284091	0.00221239	0.00208768	0.00228833	0	1	684.738	550.427	670.999	3941.34	0.623421	7.93327	7.86258	7.98631	73.3545	7.93521	73.187	Procathepsin L	0.00144858	0.00167785	0.436718	4022.04	1.12808	0.195298	0	0.77853	1.04464	0.185266	173.002;760.007;512.005;299.002;1365.01;537.005;237.003;0;0;444.005;535.005;56.0005;	173.002;280.254;231.482;0;0;470.884;0;0;0;82.5971;0;0;	0.828781;0.439851;0.692188;-0.0731449;-0.214109;0.807603;0.0349578;0;0;-0.55026;0.174239;-0.457179;	12067	1.08955	1.08545	1.08871	1.08502
D:\test_move_folder\2022054_T3_Evosep_C1_E1_PRID_31_QID_17_b31-6h_Plate4_4_7202.d	2022054_T3_Evosep_C1_E1_PRID_31_QID_17_b31-6h_Plate4_4_7202	P06797	P06797	CATL1_MOUSE	Ctsl	1106.59	805.822	916.356	1106.59	805.822	916.356	916.356	NSWGSEWGMEGYIK	NSWGSEWGMEGYIK	NSWGSEWGMEGYIK2	2	0.00683216	0.309977	0.00703625	0.00288184	0.00233645	0.00208768	0.00240964	0	1	900.335	718.649	831.457	6234.59	0.731767	7.95186	7.89884	8.04024	73.3545	7.93774	73.5856	Procathepsin L	0.00144858	0.00167785	0.898492	6751.07	1.38421	0.454101	0.283708	0.783701	1.12571	0.230667	88.0009;663.006;686.007;193.002;1268.01;508.004;369.004;384.004;26.0002;910.01;219.003;117.001;	0;214.329;686.007;37.7361;385.451;0;54.202;0;0;280.076;62.8415;20.5181;	0.178327;0.173642;0.906141;0.0687922;0.479814;-0.109391;-0.210581;0.13294;0.0806847;0.325482;0.320005;0.0868782;	12094	1.08625	1.08545	1.08916	1.08178
D:\test_move_folder\2022054_T3_Evosep_C1_E1_PRID_31_QID_17_a40-12h_Plate4_8_7206.d	2022054_T3_Evosep_C1_E1_PRID_31_QID_17_a40-12h_Plate4_8_7206	P06797	P06797	CATL1_MOUSE	Ctsl	2616.37	1842.33	1788.97	2616.37	1842.33	1788.97	1788.97	NSWGSEWGMEGYIK	NSWGSEWGMEGYIK	NSWGSEWGMEGYIK2	2	0.00554529	0.314114	0.00703625	0.00306748	0.00235294	0.00208768	0.00243902	0	1	1514.33	1274.07	1547.68	8415.39	0.740684	7.97223	7.93688	8.09596	73.3545	7.9484	73.7909	Procathepsin L	0.00144858	0.00167785	0.91698	8234.09	1.95462	0.263137	1.08743	0.780974	1.64136	0.0937616	269.003;1421.02;448.004;153.001;2446.03;374.003;197.002;500.006;0;854.008;588.006;61.0004;	93.3184;1421.02;0;16.8909;1471.05;25.8288;62.5508;109.295;0;304.626;588.006;17.9303;	0.408031;0.762529;-0.0195537;0.0637537;0.554529;-0.0988255;0.618136;0.391255;0;0.272092;0.945314;0.679256;	12121	1.09	1.08545	1.08829	1.08651
D:\test_move_folder\2022054_T3_Evosep_C1_E1_PRID_31_QID_17_a25-12h_Plate4_7_7205.d	2022054_T3_Evosep_C1_E1_PRID_31_QID_17_a25-12h_Plate4_7_7205	P06797	P06797	CATL1_MOUSE	Ctsl	1504.26	1303.15	1408.53	1504.26	1303.15	1408.53	1408.53	NSWGSEWGMEGYIK	NSWGSEWGMEGYIK	NSWGSEWGMEGYIK2	2	0.00321942	0.0775119	0.00703625	0.00358423	0.00268817	0.00208768	0.00277008	0	1	718.931	631.03	717.149	6280.46	0.644001	7.93459	7.89924	8.05832	73.3545	7.94538	73.1176	Procathepsin L	0.00144858	0.00167785	0.814947	6296.06	1.7836	0.176577	1.00859	0.934997	1.11747	0.115886	245.003;596.007;521.006;184.002;1801.02;180.001;320.003;522.007;0;559.005;450.004;65.0009;	63.5597;134.365;521.006;0;826.106;0;93.4428;190.226;0;176.358;0;21.1648;	0.578741;0.384622;0.718855;0.339012;0.504873;0.543272;-0.0866275;0.255733;0;0.307371;0.615426;0.473136;	12067	1.08773	1.08545	1.08904	1.08377
D:\test_move_folder\2022054_T3_Evosep_C1_E1_PRID_31_QID_17_a8-12h_Plate4_6_7204.d	2022054_T3_Evosep_C1_E1_PRID_31_QID_17_a8-12h_Plate4_6_7204	P06797	P06797	CATL1_MOUSE	Ctsl	1969.21	1692.99	1365.07	1969.21	1692.99	1365.07	1365.07	NSWGSEWGMEGYIK	NSWGSEWGMEGYIK	NSWGSEWGMEGYIK2	2	0.00154799	0.0721865	0.00703625	0.00302115	0.00232558	0.00208768	0.00239808	0	1	1388.34	1184.67	1393.35	8874.98	0.761296	7.97062	7.89991	8.09433	73.3545	7.96056	73.5802	Procathepsin L	0.00144858	0.00167785	0.845674	8843.08	1.7058	0.303041	0.427084	0.93905	1.05417	0.225026	280.003;1092.01;447.005;179.002;2061.02;367.005;482.005;394.005;133.002;771.007;222.002;0;	173.189;1092.01;123.144;0;748.607;0;0;222.366;0;142.372;65.9757;0;	0.667106;0.815921;0.409368;0.0448519;0.659699;-0.46088;-0.0204487;0.663776;0.0866542;0.170425;0.470613;0;	12121	1.085	1.08545	1.08871	1.0811
D:\test_move_folder\2022054_T3_Evosep_C1_E1_PRID_31_QID_17_b6-6h_Plate4_2_7200.d	2022054_T3_Evosep_C1_E1_PRID_31_QID_17_b6-6h_Plate4_2_7200	P06797	P06797	CATL1_MOUSE	Ctsl	1741.88	1488.44	1488.96	1741.88	1488.44	1488.96	1488.96	NSWGSEWGMEGYIK	NSWGSEWGMEGYIK	NSWGSEWGMEGYIK2	2	0.00981308	0.301535	0.00703625	0.00268817	0.00218341	0.00208768	0.00225225	0	1	1226.03	947.772	1047.97	7603.23	0.674195	7.9526	7.82889	8.07635	73.3545	7.9339	73.733	Procathepsin L	0.00144858	0.00167785	0.862094	8895.09	1.10238	0.405149	0.0840848	0.785174	1.6321	0.386941	233.003;1484.01;755.008;231.003;1586.02;621.006;304.004;435.005;0;1627.02;344.003;55.0004;	82.3932;388.633;755.008;0;713.039;55.3141;76.6622;92.3425;0;554.52;224.883;19.4791;	0.740411;0.567121;0.722085;0.121732;0.139206;-0.0832353;0.389179;0.364743;0;-0.116116;0.531114;0.418267;	12094	1.08	1.08545	1.08882	1.07649
D:\test_move_folder\2022054_T3_Evosep_C1_E1_PRID_31_QID_17_a39-12h_Plate3_10_7173.d	2022054_T3_Evosep_C1_E1_PRID_31_QID_17_a39-12h_Plate3_10_7173	P06797	P06797	CATL1_MOUSE	Ctsl	3515.7	2798.38	2708.23	3515.7	2798.38	2708.23	2708.23	NSWGSEWGMEGYIK	NSWGSEWGMEGYIK	NSWGSEWGMEGYIK2	2	0.00741573	0.330945	0.00703625	0.00390625	0.00282486	0.00208768	0.00289855	0	1	1536.02	1216.94	1466.7	9146.78	0.745404	7.9883	7.86458	8.11201	73.3545	7.97674	73.5842	Procathepsin L	0.00144858	0.00167785	0.848939	9579.1	1.77433	0.00266009	0.00335687	0.771333	1.43508	0.385675	300.003;1536.02;570.006;379.004;2240.03;984.011;374.003;557.006;0;989.01;498.005;111.001;	0;1536.02;0;39.9598;533.827;297.006;74.3325;116.422;0;0;148.333;42.0201;	-0.131362;0.745404;-0.0345591;0.246508;0.265085;0.202871;0.427708;0.20532;0;-0.0680806;0.784446;0.784593;	12148	1.09	1.08545	1.08817	1.0867
D:\test_move_folder\2022054_T3_Evosep_C1_E1_PRID_31_QID_17_a39-24h_Plate3_11_7174.d	2022054_T3_Evosep_C1_E1_PRID_31_QID_17_a39-24h_Plate3_11_7174	P06797	P06797	CATL1_MOUSE	Ctsl	1877.64	1615.61	1753.34	1877.64	1615.61	1753.34	1753.34	NSWGSEWGMEGYIK	NSWGSEWGMEGYIK	NSWGSEWGMEGYIK2	2	0.00624303	0.342919	0.00703625	0.00285714	0.00221239	0.00208768	0.0022831	0	1	1576.24	1365.8	1646.2	8272.65	0.580466	7.96775	7.89704	8.09146	73.3545	7.95451	73.4854	Procathepsin L	0.00144858	0.00167785	0.788166	7921.09	1.57154	0.533779	0	0.762981	1.51259	0.180784	196.002;1384.01;780.008;192.002;3348.03;426.004;212.002;192.002;13.0001;452.005;299.004;14.0001;	48.4315;1384.01;143.791;17.2757;719.131;299.281;7.07478;0;0;0;81.7548;4.95008;	0.345404;0.64644;0.0246235;-0.082293;0.0302239;0.482722;-0.149116;0.0882887;0.220978;-0.172664;0.470691;0.629816;	12094	1.08708	1.08545	1.08852	1.08395
D:\test_move_folder\2022054_T3_Evosep_C1_E1_PRID_31_QID_17_B40-6h_Plate3_19_7182.d	2022054_T3_Evosep_C1_E1_PRID_31_QID_17_B40-6h_Plate3_19_7182	P06797	P06797	CATL1_MOUSE	Ctsl	1532.98	1237.71	931.243	1532.98	1237.71	931.243	931.243	NSWGSEWGMEGYIK	NSWGSEWGMEGYIK	NSWGSEWGMEGYIK2	2	0.00646024	0.273018	0.00703625	0.00277778	0.00214133	0.00208768	0.00220264	0	1	212.065	160.749	189.96	3168.36	0.832694	7.95467	7.91932	7.99	73.3545	7.95096	73.4771	Procathepsin L	0.00144858	0.00167785	0.623204	3537.04	1.7291	0.448733	0	0.80223	1.02585	0.251844	35.0004;195.002;196.002;47.0004;1245.01;508.007;318.003;75.0007;0;539.005;171.001;0;	35.0004;16.8752;160.189;35.2503;412.755;152.44;106.501;67.6256;0;96.0013;28.6878;0;	0.801784;-0.303225;0.959112;0.801784;0.0487406;0.778287;0.285118;0.949676;0;0.0237661;0.472797;0;	12094	1.08	1.08545	1.09052	1.07488
D:\test_move_folder\2022054_T3_Evosep_C1_E1_PRID_31_QID_17_B25-6h_Plate4_18_7216.d	2022054_T3_Evosep_C1_E1_PRID_31_QID_17_B25-6h_Plate4_18_7216	P06797	P06797	CATL1_MOUSE	Ctsl	2127.74	1623.64	1345.4	2127.74	1623.64	1345.4	1345.4	NSWGSEWGMEGYIK	NSWGSEWGMEGYIK	NSWGSEWGMEGYIK2	2	0.00666075	0.270352	0.00703625	0.00299401	0.00226757	0.00208768	0.00234192	0	1	983.565	776.696	908.723	6679.93	0.831936	7.98536	7.91467	8.10907	73.3545	7.95882	73.9919	Procathepsin L	0.00144858	0.00167785	0.905167	7230.09	1.32195	0.469095	0.859007	0.80615	0.631929	0.268187	241.002;888.01;364.003;221.002;980.01;710.007;92.0012;694.007;106.001;261.002;1037.01;52.0005;	95.5554;888.01;0;50.4263;0;92.1809;0;0;0;0;448.399;0;	0.438477;0.874274;-0.10025;0.138324;0.141499;0.130859;-0.367665;0.135297;0.587827;0.243551;0.624677;0.328719;	12148	1.09818	1.08545	1.08908	1.09432
D:\test_move_folder\2022054_T3_Evosep_C1_E1_PRID_31_QID_17_D14-w5_Plate4_34_7231.d	2022054_T3_Evosep_C1_E1_PRID_31_QID_17_D14-w5_Plate4_34_7231	P06797	P06797	CATL1_MOUSE	Ctsl	725.171	548.278	651.519	725.171	548.278	651.519	651.519	NSWGSEWGMEGYIK	NSWGSEWGMEGYIK	NSWGSEWGMEGYIK2	2	0.00302947	0.0807848	0.00703625	0.00692042	0.00280899	0.00208768	0.00290698	0	1	496.915	377.609	439.237	4295.94	0.696882	7.95087	7.8625	8.00393	73.3545	7.95123	73.2754	Procathepsin L	0.00144858	0.00167785	0.674077	4860.05	2.07177	0.336184	0.97295	0.932236	0.968202	0.213107	196.002;591.007;213.003;88.0009;1862.02;450.005;309.003;253.002;78.0007;723.008;281.004;58.0005;	93.1496;369.737;34.0279;22.3652;666.284;450.005;0;120.869;17.9013;66.0284;0;0;	0.683359;0.784951;-0.223032;0.485337;0.577216;0.940994;-0.0577823;0.724754;0.413068;0.069822;0.485839;-0.0683473;	12094	1.09667	1.08545	1.09116	1.09076
D:\test_move_folder\2022054_T3_Evosep_C1_E1_PRID_31_QID_17_a38-12h_Plate4_22_7220.d	2022054_T3_Evosep_C1_E1_PRID_31_QID_17_a38-12h_Plate4_22_7220	P06797	P06797	CATL1_MOUSE	Ctsl	2155.35	1891.36	1768.64	2155.35	1891.36	1768.64	1768.64	NSWGSEWGMEGYIK	NSWGSEWGMEGYIK	NSWGSEWGMEGYIK2	2	0.00443241	0.124314	0.00703625	0.00359712	0.00273224	0.00208768	0.00280112	0	1	1118.98	923.489	1070.91	7254.44	0.790829	7.95208	7.89907	8.07577	73.3545	7.94436	73.5455	Procathepsin L	0.00144858	0.00167785	0.85959	7580.08	1.12055	0.716456	0.16582	0.899765	1.3084	0.49381	269.002;893.009;411.004;294.003;2475.03;734.009;307.003;97.0009;13.0001;551.006;530.005;0;	78.5894;893.009;147.38;0;1385.48;210.509;140.578;24.898;3.9225;183.946;530.005;0;	0.460418;0.886494;0.387361;0.277271;0.515589;0.104387;0.69157;0.366297;0.603827;0.494405;0.949517;0;	12094	1.08375	1.08545	1.0888	1.07922
D:\test_move_folder\2022053_T3_Evosep_C1_E1_PRID_31_QID_17_d35-w1_Plate1_11_7085.d	2022053_T3_Evosep_C1_E1_PRID_31_QID_17_d35-w1_Plate1_11_7085	Q61704	Q61704;A0A2I3BRQ3	ITIH3_MOUSE	Itih3	175536	112345	125797	175536	112345	125797	125797	NSYPHFYDGSEIVVAGR	NSYPHFYDGSEIVVAGR	NSYPHFYDGSEIVVAGR2	2	0.0011789	0.0197711	0.00561404	0.00347222	0.00280112	0.00208768	0.00289017	0	1	7178.27	5375.18	6528.65	44691.6	0.929034	6.18146	6.11073	6.28764	44.5957	6.17532	44.5959	Inter-alpha-trypsin inhibitor heavy chain H3	0.000347222	0.00167785	0.95452	49138.6	2.02622	0.142391	0.672989	0.982345	0	-10000000	6524.08;483.006;138.002;957.012;11.0001;152.001;330.004;485.005;90.0009;1257.02;1028.01;1350.02;	6524.08;149.695;0;504.496;3.23543;0;173.562;57.2815;0;518.777;527.006;650.104;	0.972231;0.0303447;0.356827;0.63709;0.522333;0.406876;0.639199;0.523159;0.124453;0.578948;0.423203;-0.0741637;	9407	1.17083	1.17375	1.17179	1.17244
D:\test_move_folder\2022053_T3_Evosep_C1_E1_PRID_31_QID_17_d36-w1_1_Plate1_10_7084.d	2022053_T3_Evosep_C1_E1_PRID_31_QID_17_d36-w1_1_Plate1_10_7084	Q61704	Q61704;A0A2I3BRQ3	ITIH3_MOUSE	Itih3	198563	125869	115440	198563	125869	115440	115440	NSYPHFYDGSEIVVAGR	NSYPHFYDGSEIVVAGR	NSYPHFYDGSEIVVAGR2	2	0.000314762	0.00783279	0.00561404	0.00359712	0.00288184	0.00208768	0.00299401	0	1	7576.61	5799.49	7486.26	46291.8	0.879852	6.17959	6.0912	6.3033	44.5957	6.1819	44.4656	Inter-alpha-trypsin inhibitor heavy chain H3	0.000347222	0.00167785	0.918227	46850.5	1.73298	0.273134	0.705011	0.992971	0	-10000000	6851.07;541.005;71.0008;796.008;70.0008;2103.03;191.002;649.007;100.001;908.012;803.009;1468.02;	6851.07;324.743;0;400.798;16.519;0;0;420.492;21.384;376.289;0;587.513;	0.894119;0.704043;0.246404;0.778434;0.266799;0.455497;0.240303;0.744202;0.276727;0.667092;0.295818;0.0429179;	9407	1.17	1.17375	1.17058	1.17296
D:\test_move_folder\2022053_T3_Evosep_C1_E1_PRID_31_QID_17_b22-6h_Plate1_1_7075.d	2022053_T3_Evosep_C1_E1_PRID_31_QID_17_b22-6h_Plate1_1_7075	Q61704	Q61704;A0A2I3BRQ3	ITIH3_MOUSE	Itih3	59033.6	46737.2	40800	59033.6	46737.2	40800	40800	NSYPHFYDGSEIVVAGR	NSYPHFYDGSEIVVAGR	NSYPHFYDGSEIVVAGR2	2	0.00140805	0.0173751	0.00561404	0.00248139	0.00204918	0.00208768	0.00209644	0	1	1761.85	1456.87	1494.18	10494.2	0.896535	6.11437	6.06135	6.2381	44.5957	6.10541	44.5584	Inter-alpha-trypsin inhibitor heavy chain H3	0.000347222	0.00167785	0.865189	12374.1	1.39877	0.203531	0.823155	0.984618	1.12695	0.0600583	1568.02;246.003;0;143.002;0;2097.02;0;189.002;135.002;460.005;197.002;374.004;	1568.02;142.211;0;51.624;0;669.479;0;0;0;165.628;14.9637;0;	0.929257;0.696173;0;0.454595;0;0.592621;0;0.547702;0.597654;0.389616;-0.434946;-0.253872;	9299	1.16625	1.17375	1.16211	1.17685
D:\test_move_folder\2022053_T3_Evosep_C1_E1_PRID_31_QID_17_b23-6h_Plate1_2_7076.d	2022053_T3_Evosep_C1_E1_PRID_31_QID_17_b23-6h_Plate1_2_7076	Q61704	Q61704;A0A2I3BRQ3	ITIH3_MOUSE	Itih3	89979.8	73223	50057.7	89979.8	73223	50057.7	50057.7	NSYPHFYDGSEIVVAGR	NSYPHFYDGSEIVVAGR	NSYPHFYDGSEIVVAGR2	2	0.00195408	0.0812084	0.00561404	0.00260417	0.00212314	0.00208768	0.00217391	0	1	2467.46	2088.2	2393.78	15865.8	0.739067	6.19639	6.14335	6.32008	44.5957	6.22206	44.2556	Inter-alpha-trypsin inhibitor heavy chain H3	0.000347222	0.00167785	0.745119	16354.2	1.40446	0.212274	0.531791	0.932211	0	-10000000	2337.03;213.002;60.0006;228.003;25.0003;887.012;34.0005;179.002;302.004;344.004;255.003;432.005;	2337.03;130.439;0;0;0;58.2158;0;0;0;0;43.9563;0;	0.737714;0.763321;0.296891;0.0186286;0.259754;-0.138079;0.374161;0.286795;0.253012;0.249895;0.0135016;0.258438;	9434	1.15455	1.17375	1.16213	1.16581
D:\test_move_folder\2022053_T3_Evosep_C1_E1_PRID_31_QID_17_b11- 6h_Plate1_3_7077.d	2022053_T3_Evosep_C1_E1_PRID_31_QID_17_b11- 6h_Plate1_3_7077	Q61704	Q61704;A0A2I3BRQ3	ITIH3_MOUSE	Itih3	79530.8	64813.3	40708.3	79530.8	64813.3	40708.3	40708.3	NSYPHFYDGSEIVVAGR	NSYPHFYDGSEIVVAGR	NSYPHFYDGSEIVVAGR2	2	0.00500114	0.274615	0.00561404	0.0026178	0.0021692	0.00208768	0.00223214	0	1	327.004	302.286	339.035	10023.8	0.366636	6.19434	6.15899	6.22967	44.5957	6.21185	44.3485	Inter-alpha-trypsin inhibitor heavy chain H3	0.000347222	0.00167785	0.884564	9668.11	1.67258	0.400494	0.389521	0.802588	0	-10000000	857.008;228.003;11.0001;61.0006;28.0003;314.005;122.001;273.003;77.001;156.002;130.002;327.003;	282.003;38.8131;11.0001;6.18757;0;21.3752;52.5007;88.5007;20.8128;14.6251;0;0;	0.411347;0.0492162;0.801784;0.320037;0.133631;-0.368238;0.740644;0.225723;0.74157;-0.299502;-0.191006;-0.427994;	9434	1.13	1.17375	1.16136	1.1423
D:\test_move_folder\2022053_T3_Evosep_C1_E1_PRID_31_QID_17_ a13- 12h_Plate1_4_7078.d	2022053_T3_Evosep_C1_E1_PRID_31_QID_17_ a13- 12h_Plate1_4_7078	Q61704	Q61704;A0A2I3BRQ3	ITIH3_MOUSE	Itih3	119839	100565	81128.4	119839	100565	81128.4	81128.4	NSYPHFYDGSEIVVAGR	NSYPHFYDGSEIVVAGR	NSYPHFYDGSEIVVAGR2	2	0.00313234	0.06639	0.00561404	0.00346021	0.00257732	0.00208768	0.00265252	0	1	2238.39	2097.56	2468.61	25150.9	0.809772	6.21436	6.126	6.33807	44.5957	6.22544	44.4408	Inter-alpha-trypsin inhibitor heavy chain H3	0.000347222	0.00167785	0.971982	22805.3	1.64345	0.175676	0.5465	0.943713	0	-10000000	2624.03;190.002;61.0007;528.007;52.0005;2986.03;171.002;99.0009;32.0005;455.005;274.003;589.007;	1691.58;18.796;0;528.007;0;859.668;0;27.9043;0;177.335;50.5129;186.231;	0.778975;0.285181;-0.304295;0.92711;0.381597;0.433018;-0.0433388;0.504499;-0.0466831;0.306384;0.298019;0.255705;	9461	1.15667	1.17375	1.16213	1.16801
D:\test_move_folder\2022053_T3_Evosep_C1_E1_PRID_31_QID_17_a85-12h_Plate1_5_7079.d	2022053_T3_Evosep_C1_E1_PRID_31_QID_17_a85-12h_Plate1_5_7079	Q61704	Q61704;A0A2I3BRQ3	ITIH3_MOUSE	Itih3	129291	95365.4	78510.7	129291	95365.4	78510.7	78510.7	NSYPHFYDGSEIVVAGR	NSYPHFYDGSEIVVAGR	NSYPHFYDGSEIVVAGR2	2	0.000576369	0.0184221	0.00561404	0.00361011	0.0027027	0.00208768	0.00280112	0	1	2089.3	1689.34	2051.32	19842.9	0.604296	6.19713	6.12647	6.25017	44.5957	6.19744	44.57	Inter-alpha-trypsin inhibitor heavy chain H3	0.000347222	0.00167785	0.969426	20210.3	1.27108	0.341101	0.616331	0.983827	0	-10000000	3260.04;238.003;132.001;174.002;0;1240.02;145.002;349.004;267.003;589.006;280.004;628.006;	1722.52;238.003;44.9257;128.785;0;196.648;133.923;81.2904;61.3482;161.94;114.043;201.801;	0.5498;0.972576;0.702468;0.652585;0;0.505293;0.874444;0.271821;0.146923;0.246043;0.688812;0.307975;	9434	1.16667	1.17375	1.16874	1.17129
D:\test_move_folder\2022053_T3_Evosep_C1_E1_PRID_31_QID_17_a81-12h_Plate1_6_7080.d	2022053_T3_Evosep_C1_E1_PRID_31_QID_17_a81-12h_Plate1_6_7080	Q61704	Q61704;A0A2I3BRQ3	ITIH3_MOUSE	Itih3	179190	119416	110781	179190	119416	110781	110781	NSYPHFYDGSEIVVAGR	NSYPHFYDGSEIVVAGR	NSYPHFYDGSEIVVAGR2	2	0.00107383	0.0110185	0.00561404	0.00318471	0.00240385	0.00208768	0.00246305	0	1	5572.63	3767.49	4878.72	31793.4	0.95892	6.21609	6.14539	6.33981	44.5957	6.2175	44.5131	Inter-alpha-trypsin inhibitor heavy chain H3	0.000347222	0.00167785	0.931582	36315.4	2.08598	0.122729	1.29673	0.990238	0	-10000000	4893.05;260.003;0;722.009;78.0011;2454.03;435.005;185.002;147.002;504.006;232.002;861.011;	4893.05;0;0;679.578;0;1284.35;278.055;132.977;0;243.881;79.2492;431.939;	0.967069;0.497898;0;0.900244;0.473963;0.677076;0.552979;0.792664;0.216815;0.540206;0.665342;0.509865;	9461	1.16083	1.17375	1.16856	1.16561
D:\test_move_folder\2022053_T3_Evosep_C1_E1_PRID_31_QID_17_a85-24h_Plate1_7_7081.d	2022053_T3_Evosep_C1_E1_PRID_31_QID_17_a85-24h_Plate1_7_7081	Q61704	Q61704;A0A2I3BRQ3	ITIH3_MOUSE	Itih3	168361	113692	89745.1	168361	113692	89745.1	89745.1	NSYPHFYDGSEIVVAGR	NSYPHFYDGSEIVVAGR	NSYPHFYDGSEIVVAGR2	2	0.000602954	0.00644702	0.00561404	0.00234192	0.00177305	0.00208768	0.00184502	0	1	3214.68	2244.17	2852.5	25204.1	0.926675	6.21579	6.12745	6.28649	44.5957	6.21729	44.5778	Inter-alpha-trypsin inhibitor heavy chain H3	0.000347222	0.00167785	0.930774	28404.3	2.16268	0.414969	1.36995	0.994287	0	-10000000	2740.03;269.003;28.0004;499.006;87.0009;146.002;226.003;268.003;314.003;403.005;79.0007;660.007;	2740.03;129.186;0;345.467;37.6837;0;140.341;0;162.51;0;13.2056;488.64;	0.979842;0.608839;0.588066;0.623842;0.554995;-0.16633;0.736194;0.509711;0.621658;0.42993;0.179861;0.785296;	9461	1.16917	1.17375	1.17059	1.17109
D:\test_move_folder\2022053_T3_Evosep_C1_E1_PRID_31_QID_17_a17- 24h_Plate1_8_7082.d	2022053_T3_Evosep_C1_E1_PRID_31_QID_17_a17- 24h_Plate1_8_7082	Q61704	Q61704;A0A2I3BRQ3	ITIH3_MOUSE	Itih3	172187	109709	98881.3	172187	109709	98881.3	98881.3	NSYPHFYDGSEIVVAGR	NSYPHFYDGSEIVVAGR	NSYPHFYDGSEIVVAGR2	2	0.000328084	0.00598212	0.00561404	0.00310559	0.0025	0.00208768	0.00259067	0	1	1820.49	1266.89	1649.21	21683.4	0.58878	6.19949	6.14647	6.23485	44.5957	6.17123	44.6993	Inter-alpha-trypsin inhibitor heavy chain H3	0.000347222	0.00167785	0.926424	23935.3	2.97883	0.38378	0.969539	0.994646	0	-10000000	2643.03;204.002;137.001;197.003;87.001;266.004;255.003;201.002;115.002;344.004;293.003;495.007;	1647.15;85.4196;46.2687;87.9151;87.001;0;151.83;14.7752;106.49;307.916;105.574;219.792;	0.575816;0.690434;0.66837;0.732899;0.922941;-0.826627;0.631544;0.0605256;0.895303;0.927105;0.299202;0.487694;	9434	1.18	1.17375	1.17041	1.18287
D:\test_move_folder\2022053_T3_Evosep_C1_E1_PRID_31_QID_17_a13- 24h_Plate1_9_7083.d	2022053_T3_Evosep_C1_E1_PRID_31_QID_17_a13- 24h_Plate1_9_7083	Q61704	Q61704;A0A2I3BRQ3	ITIH3_MOUSE	Itih3	210113	128736	130579	210113	128736	130579	130579	NSYPHFYDGSEIVVAGR	NSYPHFYDGSEIVVAGR	NSYPHFYDGSEIVVAGR2	2	0.00157646	0.0418572	0.00561404	0.00289017	0.00230415	0.00208768	0.00238095	0	1	2050.25	1444.3	1911.47	36971.3	0.681531	6.16333	6.12798	6.28704	44.5957	6.1878	44.2827	Inter-alpha-trypsin inhibitor heavy chain H3	0.000347222	0.00167785	0.724486	39655.5	1.60078	0.36435	0.725256	0.964173	0	-10000000	3889.05;337.004;81.0009;698.008;24.0003;171.002;165.002;532.006;242.002;480.006;387.004;469.005;	1500.13;337.004;0;213.118;6.94018;0;0;198.603;0;0;0;134.869;	0.681412;0.838168;-0.0302133;0.434677;0.579859;-0.0294587;0.343333;0.506397;0.576627;0.245017;0.320999;0.408818;	9380	1.16636	1.17375	1.17142	1.16762
D:\test_move_folder\2022053_T3_Evosep_C1_E1_PRID_31_QID_17_d36-w1_2_Plate2_11_7128.d	2022053_T3_Evosep_C1_E1_PRID_31_QID_17_d36-w1_2_Plate2_11_7128	Q61704	Q61704;A0A2I3BRQ3	ITIH3_MOUSE	Itih3	151987	108628	108857	151987	108628	108857	108857	NSYPHFYDGSEIVVAGR	NSYPHFYDGSEIVVAGR	NSYPHFYDGSEIVVAGR2	2	0.000300842	0.010392	0.00561404	0.0031746	0.0025641	0.00208768	0.00266667	0	1	7067.56	5923.77	7198.07	47886.7	0.886128	6.19143	6.10296	6.31518	44.5957	6.18508	44.564	Inter-alpha-trypsin inhibitor heavy chain H3	0.000347222	0.00167785	0.911564	47018.5	2.47259	0.295732	1.20854	0.990662	0	-10000000	6545.07;578.007;166.002;315.004;36.0004;1059.01;191.002;545.006;188.002;834.009;412.004;1016.01;	6545.07;412.928;0;109.558;12.012;0;25.2882;192.685;31.2764;834.009;0;184.903;	0.897558;0.775968;0.280905;0.618469;0.615652;-0.0977063;-0.0434283;0.603555;0.00887085;0.930973;0.331133;0.325086;	9407	1.17042	1.17375	1.17381	1.17056
D:\test_move_folder\2022053_T3_Evosep_C1_E1_PRID_31_QID_17_a7-24h_Plate1_13_7087.d	2022053_T3_Evosep_C1_E1_PRID_31_QID_17_a7-24h_Plate1_13_7087	Q61704	Q61704;A0A2I3BRQ3	ITIH3_MOUSE	Itih3	106692	108247	101334	106692	108247	101334	101334	NSYPHFYDGSEIVVAGR	NSYPHFYDGSEIVVAGR	NSYPHFYDGSEIVVAGR2	2	0.00150188	0.0650192	0.00561404	0.00319489	0.00243902	0.00208768	0.00250627	0	1	1682.81	1456.28	1592.82	22775.5	0.581783	6.18182	6.11112	6.27018	44.5957	6.19189	44.4188	Inter-alpha-trypsin inhibitor heavy chain H3	0.000347222	0.00167785	0.846313	24062.3	1.33317	0.442463	0.173415	0.944682	0.505625	0.12467	2987.03;329.004;138.002;310.004;0;1369.02;134.002;175.002;309.003;400.006;226.002;444.005;	1353.8;329.004;42.8913;0;0;154.767;19.726;25.1398;116.146;60.822;0;282.534;	0.505049;0.89753;0.530676;0.32018;0;-0.0607133;0.411298;0.0762775;0.533707;0.538672;0.257878;0.41573;	9407	1.17818	1.17375	1.17234	1.17869
D:\test_move_folder\2022053_T3_Evosep_C1_E1_PRID_31_QID_17_b5- 72h_Plate1_15_7089.d	2022053_T3_Evosep_C1_E1_PRID_31_QID_17_b5- 72h_Plate1_15_7089	Q61704	Q61704;A0A2I3BRQ3	ITIH3_MOUSE	Itih3	265591	201144	163284	265591	201144	163284	163284	NSYPHFYDGSEIVVAGR	NSYPHFYDGSEIVVAGR	NSYPHFYDGSEIVVAGR2	2	0.000285959	0.00269928	0.00561404	0.00238663	0.0018797	0.00208768	0.00196078	0	1	6871.61	4378.58	5737.55	50936.7	0.938303	6.19844	6.11004	6.3222	44.5957	6.17572	44.6345	Inter-alpha-trypsin inhibitor heavy chain H3	0.000347222	0.00167785	0.951958	61004.6	2.01217	0.326215	1.41386	0.997575	0.567	0.0900664	5849.07;492.005;210.002;803.01;115.001;298.004;543.007;586.006;380.005;1167.01;561.006;1521.02;	5849.07;291.727;41.3787;730.816;61.8743;0;209.05;157.673;146.548;1081.7;58.3256;1447.81;	0.964303;0.717993;0.191719;0.818159;0.695034;-0.202115;0.425046;0.616942;0.527709;0.822157;0.362313;0.896179;	9434	1.16542	1.17375	1.17114	1.16677
D:\test_move_folder\2022053_T3_Evosep_C1_E1_PRID_31_QID_17_b16-72h_Plate1_16_7090.d	2022053_T3_Evosep_C1_E1_PRID_31_QID_17_b16-72h_Plate1_16_7090	Q61704	Q61704;A0A2I3BRQ3	ITIH3_MOUSE	Itih3	287373	179747	179414	287373	179747	179414	179414	NSYPHFYDGSEIVVAGR	NSYPHFYDGSEIVVAGR	NSYPHFYDGSEIVVAGR2	2	0.000315856	0.0047743	0.00561404	0.0027933	0.00226244	0.00208768	0.00234742	0	1	7797.56	5187.1	6692.76	65273.9	0.794061	6.18017	6.09181	6.28624	44.5957	6.17459	44.5732	Inter-alpha-trypsin inhibitor heavy chain H3	0.000347222	0.00167785	0.934305	76048.9	1.26739	0.64404	1.5549	0.995672	0.537179	0.042892	7458.08;502.006;159.002;1111.01;239.003;520.006;642.008;1039.01;254.003;1440.02;1150.01;1407.01;	6564.93;502.006;39.2754;730.627;122.784;111.13;337.88;671.756;116.908;1014.1;732.507;770.268;	0.828527;0.845651;0.436273;0.448928;0.662021;0.157538;0.701825;0.756565;0.346499;0.641021;0.717512;0.793499;	9407	1.16083	1.17375	1.17288	1.1616
D:\test_move_folder\2022053_T3_Evosep_C1_E1_PRID_31_QID_17_b30-72h_Plate1_17_7091.d	2022053_T3_Evosep_C1_E1_PRID_31_QID_17_b30-72h_Plate1_17_7091	Q61704	Q61704;A0A2I3BRQ3	ITIH3_MOUSE	Itih3	258693	145264	155022	258693	145264	155022	155022	NSYPHFYDGSEIVVAGR	NSYPHFYDGSEIVVAGR	NSYPHFYDGSEIVVAGR2	2	0.000275786	0.00151814	0.00561404	0.00289855	0.00196464	0.00208768	0.00205339	0	1	6150.42	4217.94	5742.61	53911.2	0.823958	6.2166	6.1636	6.26962	44.5957	6.18677	44.759	Inter-alpha-trypsin inhibitor heavy chain H3	0.000347222	0.00167785	0.959964	57739.7	3.54444	0.373951	0.861987	0.998639	0	-10000000	6468.08;441.006;31.0003;598.006;153.002;466.005;373.004;476.005;321.003;862.009;426.005;1106.01;	5160.41;392.005;0;598.006;139.66;189.115;174.187;37.6301;0;388.143;175.053;878.734;	0.801949;0.875846;-0.493173;0.979866;0.84622;0.621741;0.658163;-0.328871;0.281605;0.665186;0.553211;0.830614;	9461	1.1725	1.17375	1.17307	1.17276
D:\test_move_folder\2022053_T3_Evosep_C1_E1_PRID_31_QID_17_b6-72h_Plate1_18_7092.d	2022053_T3_Evosep_C1_E1_PRID_31_QID_17_b6-72h_Plate1_18_7092	Q61704	Q61704;A0A2I3BRQ3	ITIH3_MOUSE	Itih3	268568	179447	161550	268568	179447	161550	161550	NSYPHFYDGSEIVVAGR	NSYPHFYDGSEIVVAGR	NSYPHFYDGSEIVVAGR2	2	0.00035868	0.000880577	0.00561404	0.00284091	0.0022831	0.00208768	0.00236407	0	1	8438.26	5597.83	7267.91	60362.6	0.927513	6.1808	6.09242	6.30457	44.5957	6.1628	44.5722	Inter-alpha-trypsin inhibitor heavy chain H3	0.000347222	0.00167785	0.978171	70082.8	2.05147	0.403653	1.64172	0.999209	0	-10000000	7297.08;603.008;266.003;840.009;167.002;633.007;611.007;487.006;496.005;838.01;451.006;749.008;	7297.08;334.864;149.688;806.31;0;111.148;265.701;31.8157;254.717;440.872;177.235;161.848;	0.938483;0.739298;0.798729;0.906402;0.499676;0.176504;0.555196;0.504187;0.773334;0.591721;0.511761;0.664665;	9407	1.17375	1.17375	1.17275	1.17407
D:\test_move_folder\2022053_T3_Evosep_C1_E1_PRID_31_QID_17_c1- w1_Plate1_20_7094.d	2022053_T3_Evosep_C1_E1_PRID_31_QID_17_c1- w1_Plate1_20_7094	Q61704	Q61704;A0A2I3BRQ3	ITIH3_MOUSE	Itih3	94048.9	89244.6	72498.1	94048.9	89244.6	72498.1	72498.1	NSYPHFYDGSEIVVAGR	NSYPHFYDGSEIVVAGR	NSYPHFYDGSEIVVAGR2	2	0.00032175	0.00781848	0.00561404	0.00269542	0.00217865	0.00208768	0.00224719	0	1	4092.69	3658.84	3876.53	26038.3	0.926547	6.20079	6.09411	6.32456	44.5957	6.17305	44.7397	Inter-alpha-trypsin inhibitor heavy chain H3	0.000347222	0.00167785	0.905485	27490.3	1.66639	0.448652	0.546978	0.993059	0.527085	0.0883556	3969.05;104.001;107.001;389.005;119.001;966.011;436.005;309.003;576.007;584.006;242.003;439.005;	3969.05;40.9551;22.3317;82.6903;30.7471;418.012;262.463;155.672;373.407;165.032;0;97.4364;	0.947164;0.309771;0.0122424;0.242413;0.616592;0.410979;0.698282;0.655133;0.650223;0.131744;0.0799384;0.365092;	9434	1.17792	1.17375	1.17272	1.17777
D:\test_move_folder\2022053_T3_Evosep_C1_E1_PRID_31_QID_17_a12-12h_Plate1_21_7095.d	2022053_T3_Evosep_C1_E1_PRID_31_QID_17_a12-12h_Plate1_21_7095	Q61704	Q61704;A0A2I3BRQ3	ITIH3_MOUSE	Itih3	91565.9	69415.5	65615.6	91565.9	69415.5	65615.6	65615.6	NSYPHFYDGSEIVVAGR	NSYPHFYDGSEIVVAGR	NSYPHFYDGSEIVVAGR2	2	0.00601295	0.24672	0.00561404	0.00460829	0.00346021	0.00208768	0.00353357	0	1	915.633	804.342	958.707	20948.4	0.338579	6.17972	6.14439	6.30351	44.5957	6.18865	44.4695	Inter-alpha-trypsin inhibitor heavy chain H3	0.000347222	0.00167785	0.570812	20007.2	1.45615	0.336879	0.165283	0.820463	0	-10000000	2308.02;220.002;12.0001;54.0006;64.0008;200.002;90.001;100.001;638.008;294.003;143.002;415.004;	695.631;220.002;0;0;16.5759;62.1299;0;0;88.2979;0;0;144.376;	0.174198;0.858342;0.0850518;-0.0675642;0.549352;0.581414;0.391945;-0.00525967;0.21011;-0.544836;-0.175962;0.398714;	9407	1.17	1.17375	1.17292	1.1704
D:\test_move_folder\2022053_T3_Evosep_C1_E1_PRID_31_QID_17_a83- 12h_Plate1_23_7097.d	2022053_T3_Evosep_C1_E1_PRID_31_QID_17_a83- 12h_Plate1_23_7097	Q61704	Q61704;A0A2I3BRQ3	ITIH3_MOUSE	Itih3	79299.8	68855.4	73024	79299.8	68855.4	73024	73024	NSYPHFYDGSEIVVAGR	NSYPHFYDGSEIVVAGR	NSYPHFYDGSEIVVAGR2	2	0.00186816	0.0401343	0.00561404	0.0030581	0.00235294	0.00208768	0.00242718	0	1	3842.74	3700.12	4100.14	24958	0.889707	6.27105	6.18268	6.39476	44.5957	6.23594	44.729	Inter-alpha-trypsin inhibitor heavy chain H3	0.000347222	0.00167785	0.919483	23391.3	1.52375	0.286003	1.77647	0.965225	0.657092	0.0473247	3591.04;211.002;84.0011;424.005;69.0011;977.012;190.002;207.003;102.001;449.005;530.007;760.008;	3591.04;0;6.66619;251.703;24.6154;0;25.4075;81.2245;12.3236;100.761;298.561;297.063;	0.906195;-0.172006;0.148991;0.654471;0.627328;0.224464;0.0781657;0.645186;0.367842;0.229869;0.582977;0.370054;	9542	1.1725	1.17375	1.17234	1.17322
D:\test_move_folder\2022053_T3_Evosep_C1_E1_PRID_31_QID_17_a1-12h_Plate1_25_7099.d	2022053_T3_Evosep_C1_E1_PRID_31_QID_17_a1-12h_Plate1_25_7099	Q61704	Q61704;A0A2I3BRQ3	ITIH3_MOUSE	Itih3	43454.7	39636	55851.3	43454.7	39636	55851.3	55851.3	NSYPHFYDGSEIVVAGR	NSYPHFYDGSEIVVAGR	NSYPHFYDGSEIVVAGR2	2	0.00971098	0.404034	0.00561404	0.00309598	0.00243309	0.00208768	0.00248756	0	1	3447.61	3443.74	3071.47	20277	0.738571	6.25159	6.12786	6.37529	44.5957	6.21443	44.957	Inter-alpha-trypsin inhibitor heavy chain H3	0.000347222	0.00167785	0.861157	22760.2	1.13463	0.0945449	0.708466	0.734063	1.05417	0.137644	3338.04;114.001;237.002;344.004;29.0003;108.001;277.003;174.002;45.0005;599.007;320.004;549.006;	3338.04;0;0;109.568;0;0;140.718;13.5276;17.5428;201.783;0;218.159;	0.746996;0.017117;-0.0964552;0.481908;-0.169459;0.13275;0.34244;0.358723;0.632017;0.55688;0.0450557;0.355067;	9515	1.17364	1.17375	1.17083	1.17578
D:\test_move_folder\2022053_T3_Evosep_C1_E1_PRID_31_QID_17_a2-12h_Plate1_26_7100.d	2022053_T3_Evosep_C1_E1_PRID_31_QID_17_a2-12h_Plate1_26_7100	Q61704	Q61704;A0A2I3BRQ3	ITIH3_MOUSE	Itih3	85697.8	77276	78751.8	85697.8	77276	78751.8	78751.8	NSYPHFYDGSEIVVAGR	NSYPHFYDGSEIVVAGR	NSYPHFYDGSEIVVAGR2	2	0.00177665	0.0323637	0.00561404	0.00286533	0.00219298	0.00208768	0.00225734	0	1	3659.39	3518.53	3744.32	26279.4	0.852698	6.18064	6.12763	6.30444	44.5957	6.18746	44.3931	Inter-alpha-trypsin inhibitor heavy chain H3	0.000347222	0.00167785	0.866798	25683.3	1.42477	0.379768	1.45846	0.971637	0	-10000000	3182.04;386.004;122.002;391.004;27.0003;1137.01;199.002;72.0008;112.002;429.005;484.006;634.006;	3182.04;112.517;47.1341;364.84;0;0;0;0;0;245.055;107.789;0;	0.867717;0.499133;0.40416;0.830743;0.0459075;-0.0529775;0.278416;0.450251;0.476339;0.732906;0.124931;0.407003;	9407	1.17583	1.17375	1.17288	1.17633
D:\test_move_folder\2022053_T3_Evosep_C1_E1_PRID_31_QID_17_a87-12h_Plate1_28_7101.d	2022053_T3_Evosep_C1_E1_PRID_31_QID_17_a87-12h_Plate1_28_7101	Q61704	Q61704;A0A2I3BRQ3	ITIH3_MOUSE	Itih3	113078	76020.6	78105.2	113078	76020.6	78105.2	78105.2	NSYPHFYDGSEIVVAGR	NSYPHFYDGSEIVVAGR	NSYPHFYDGSEIVVAGR2	2	0.00153689	0.0301373	0.00561404	0.0030581	0.00229885	0.00208768	0.00238095	0	1	3583.96	2543.99	3109.83	22140.7	0.886863	6.16511	6.1121	6.28881	44.5957	6.18218	44.3109	Inter-alpha-trypsin inhibitor heavy chain H3	0.000347222	0.00167785	0.819601	25516.3	1.84957	0.346213	0.496447	0.973842	0.541333	0.132353	3520.04;200.003;56.0005;487.005;50.0005;1692.02;153.002;291.003;173.002;321.003;358.004;336.004;	3520.04;0;16.2756;63.9163;0;0;148.84;56.3072;19.9801;0;140.822;186.121;	0.897141;0.344694;0.481852;0.32084;0.225556;0.317594;0.811224;0.330815;0.318887;-0.0893195;0.469057;0.68127;	9380	1.16909	1.17375	1.17257	1.17022
D:\test_move_folder\2022053_T3_Evosep_C1_E1_PRID_31_QID_17_a1-24h_Plate1_29_7102.d	2022053_T3_Evosep_C1_E1_PRID_31_QID_17_a1-24h_Plate1_29_7102	Q61704	Q61704;A0A2I3BRQ3	ITIH3_MOUSE	Itih3	171539	120083	111944	171539	120083	111944	111944	NSYPHFYDGSEIVVAGR	NSYPHFYDGSEIVVAGR	NSYPHFYDGSEIVVAGR2	2	0.000307503	0.0034308	0.00561404	0.00268097	0.0021645	0.00208768	0.00223214	0	1	4100.04	2843.37	3613.95	31636.2	0.915637	6.19855	6.14551	6.30457	44.5957	6.19063	44.5433	Inter-alpha-trypsin inhibitor heavy chain H3	0.000347222	0.00167785	0.914803	35891.4	2.59231	0.230534	1.29423	0.996903	0	-10000000	3634.04;405.005;0;724.008;53.0005;608.006;105.001;425.005;256.003;679.007;409.005;282.003;	3376.03;0;0;724.008;18.0179;42.6416;18.2966;46.5731;25.4199;629.675;0;260.059;	0.905448;0.448779;0;0.963148;0.583497;0.0963498;0.563179;0.457333;0.420654;0.806155;0.513909;0.829768;	9434	1.17333	1.17375	1.1733	1.17346
D:\test_move_folder\2022053_T3_Evosep_C1_E1_PRID_31_QID_17_a38-24h_Plate1_30_7103.d	2022053_T3_Evosep_C1_E1_PRID_31_QID_17_a38-24h_Plate1_30_7103	Q61704	Q61704;A0A2I3BRQ3	ITIH3_MOUSE	Itih3	204245	150329	156876	204245	150329	156876	156876	NSYPHFYDGSEIVVAGR	NSYPHFYDGSEIVVAGR	NSYPHFYDGSEIVVAGR2	2	0.00134445	0.0210204	0.00561404	0.0026455	0.00214133	0.00208768	0.00221239	0	1	6706.82	4715.11	5997.74	50097.8	0.940408	6.21838	6.11234	6.30678	44.5957	6.20449	44.6013	Inter-alpha-trypsin inhibitor heavy chain H3	0.000347222	0.00167785	0.96565	56020.6	1.72963	0.353231	0.594833	0.981414	1.42474	0.0805653	5632.06;426.005;54.0005;815.007;127.001;1519.02;229.002;512.006;229.002;749.009;675.007;805.01;	5632.06;292.081;0;782.672;43.8805;0;159.236;161.306;0;749.009;141.322;203.688;	0.971918;0.702377;0.36425;0.802497;0.510696;0.0860573;0.762254;0.311877;0.427314;0.891448;0.573921;0.665925;	9461	1.17208	1.17375	1.17242	1.17336
D:\test_move_folder\2022053_T3_Evosep_C1_E1_PRID_31_QID_17_a87-24h_Plate1_31_7104.d	2022053_T3_Evosep_C1_E1_PRID_31_QID_17_a87-24h_Plate1_31_7104	Q61704	Q61704;A0A2I3BRQ3	ITIH3_MOUSE	Itih3	156769	121919	129148	156769	121919	129148	129148	NSYPHFYDGSEIVVAGR	NSYPHFYDGSEIVVAGR	NSYPHFYDGSEIVVAGR2	2	0.000634317	0.00402952	0.00561404	0.00291545	0.00229358	0.00208768	0.00236967	0	1	5025.24	3876.64	4795.58	45826	0.882475	6.22969	6.14139	6.35341	44.5957	6.20876	44.8352	Inter-alpha-trypsin inhibitor heavy chain H3	0.000347222	0.00167785	0.953797	48020.5	1.91386	0.329703	0.949717	0.996338	0	-10000000	4352.05;395.005;133.001;820.009;59.0006;603.005;170.002;197.002;176.002;632.008;486.005;1225.01;	4352.05;177.746;61.5883;495.44;0;0;45.7869;96.7244;25.6136;294.107;232.326;509.888;	0.920273;0.530381;0.724872;0.676759;0.0319492;0.124137;0.454507;0.569345;0.59217;0.614381;0.562648;0.287691;	9461	1.17458	1.17375	1.17335	1.17483
D:\test_move_folder\2022053_T3_Evosep_C1_E1_PRID_31_QID_17_a4-24h_Plate1_33_7106.d	2022053_T3_Evosep_C1_E1_PRID_31_QID_17_a4-24h_Plate1_33_7106	Q61704	Q61704;A0A2I3BRQ3	ITIH3_MOUSE	Itih3	201083	154075	158574	201083	154075	158574	158574	NSYPHFYDGSEIVVAGR	NSYPHFYDGSEIVVAGR	NSYPHFYDGSEIVVAGR2	2	0.000272926	0.0139826	0.00561404	0.00257069	0.00208333	0.00208768	0.00214133	0	1	7298.21	5115.48	6512.2	53444.9	0.877074	6.21251	6.14178	6.31852	44.5957	6.19986	44.5248	Inter-alpha-trypsin inhibitor heavy chain H3	0.000347222	0.00167785	0.85794	59895.6	2.3431	0.279432	0.684723	0.987487	0.542462	0.10904	7581.09;497.005;59.0008;770.01;38.0004;1130.01;442.005;803.01;150.002;822.009;515.006;1102.01;	6451.8;76.407;0;770.01;15.7146;0;381.822;238.17;34.1934;442.423;0;529.381;	0.875864;0.29126;0.164628;0.94534;0.722113;-0.210228;0.802595;0.41463;0.468204;0.680494;0.324337;0.497022;	9434	1.17583	1.17375	1.17189	1.17737
D:\test_move_folder\2022053_T3_Evosep_C1_E1_PRID_31_QID_17_a20-24h_Plate1_34_7107.d	2022053_T3_Evosep_C1_E1_PRID_31_QID_17_a20-24h_Plate1_34_7107	Q61704	Q61704;A0A2I3BRQ3	ITIH3_MOUSE	Itih3	213690	144445	145178	213690	144445	145178	145178	NSYPHFYDGSEIVVAGR	NSYPHFYDGSEIVVAGR	NSYPHFYDGSEIVVAGR2	2	0.00230003	0.059182	0.00561404	0.00263852	0.00212314	0.00208768	0.00218818	0	1	6678.15	4072.13	5198.17	40455.5	0.909295	6.23171	6.108	6.35545	44.5957	6.20219	44.9035	Inter-alpha-trypsin inhibitor heavy chain H3	0.000347222	0.00167785	0.948316	51973.6	1.69277	0.171493	0.742476	0.949246	0	-10000000	6166.07;166.002;62.0006;1033.01;82.0009;640.008;293.003;457.007;224.003;1152.01;521.007;1049.01;	6166.07;43.8931;0;468.183;0;0;63.5726;168.824;55.6238;412.875;90.55;587.072;	0.935034;0.55965;0.471061;0.603097;0.426319;0.42192;0.296301;0.759373;0.589616;0.224972;0.382777;0.643717;	9461	1.16625	1.17375	1.1717	1.16711
D:\test_move_folder\2022053_T3_Evosep_C1_E1_PRID_31_QID_17_b20-72h_Plate1_35_7108.d	2022053_T3_Evosep_C1_E1_PRID_31_QID_17_b20-72h_Plate1_35_7108	Q61704	Q61704;A0A2I3BRQ3	ITIH3_MOUSE	Itih3	241221	156694	158296	241221	156694	158296	158296	NSYPHFYDGSEIVVAGR	NSYPHFYDGSEIVVAGR	NSYPHFYDGSEIVVAGR2	2	0.00034002	0.000926933	0.00561404	0.00299401	0.00239234	0.00208768	0.00248139	0	1	9616.36	6894	9062.58	62370.5	0.940879	6.24877	6.12496	6.37248	44.5957	6.21294	44.7737	Inter-alpha-trypsin inhibitor heavy chain H3	0.000347222	0.00167785	0.89623	66181.7	2.71225	0.414857	0.968577	0.999169	0	-10000000	8415.09;808.01;112.001;848.01;112.002;985.012;381.004;749.006;287.004;1234.01;827.01;1212.01;	8415.09;578.998;16.2188;622.273;0;0;123.744;710.951;176.393;695.169;546.837;862.951;	0.963484;0.782224;0.45213;0.782824;0.388535;0.36283;0.242792;0.811658;0.653651;0.599108;0.70534;0.792616;	9488	1.175	1.17375	1.17232	1.17599
D:\test_move_folder\2022053_T3_Evosep_C1_E1_PRID_31_QID_17_D35-w5_Plate1_38_7111.d	2022053_T3_Evosep_C1_E1_PRID_31_QID_17_D35-w5_Plate1_38_7111	Q61704	Q61704;A0A2I3BRQ3	ITIH3_MOUSE	Itih3	36692.4	36889.1	41543.5	36692.4	36889.1	41543.5	41543.5	NSYPHFYDGSEIVVAGR	NSYPHFYDGSEIVVAGR	NSYPHFYDGSEIVVAGR2	2	0.00372671	0.13739	0.00561404	0.00502513	0.00367647	0.00208768	0.00373134	0	1	1314.79	1476.51	1282.68	15493.4	0.58761	6.23	6.12391	6.28303	44.5957	6.19014	45.0439	Inter-alpha-trypsin inhibitor heavy chain H3	0.000347222	0.00167785	0.937025	15881.2	1.55363	0.431709	0.774611	0.88988	1.05417	0.158619	2310.03;141.002;150.002;309.004;39.0004;266.004;108.001;189.002;142.002;375.005;152.002;330.004;	1005.78;0;87.4085;309.004;12.8888;35.2347;0;50.1621;49.3744;191.476;29.2304;159.019;	0.466866;-0.597377;0.671436;0.980622;0.533119;-0.146856;0.447215;0.575367;0.291901;0.634365;0.369435;0.695607;	9461	1.17833	1.17375	1.17107	1.18051
D:\test_move_folder\2022053_T3_Evosep_C1_E1_PRID_31_QID_17_D38-w5_Plate1_39_7112.d	2022053_T3_Evosep_C1_E1_PRID_31_QID_17_D38-w5_Plate1_39_7112	Q61704	Q61704;A0A2I3BRQ3	ITIH3_MOUSE	Itih3	86219.8	66751.1	50341.2	86219.8	66751.1	50341.2	50341.2	NSYPHFYDGSEIVVAGR	NSYPHFYDGSEIVVAGR	NSYPHFYDGSEIVVAGR2	2	0.00637394	0.160031	0.00561404	0.00331126	0.0025641	0.00208768	0.0026455	0	1	1203.64	882.232	1021.71	9677.02	0.57261	6.21102	6.15802	6.26404	44.5957	6.20802	44.4266	Inter-alpha-trypsin inhibitor heavy chain H3	0.000347222	0.00167785	0.782458	11400.1	1.25284	0.176771	0.177918	0.874705	0	-10000000	1532.02;99.001;38.0005;136.002;0;868.01;76.0007;125.002;132.002;126.002;12.0001;228.003;	1036.75;32.7773;12.321;134.107;0;868.01;0;0;0;0;0;0;	0.532926;0.378018;0.589453;0.92696;0;0.907244;0.0333706;0.173111;-0.174015;-0.11369;0.377539;-0.260306;	9434	1.1825	1.17375	1.17179	1.18346
D:\test_move_folder\2022053_T3_Evosep_C1_E1_PRID_31_QID_17_A7-12_Plate1_41_7113.d	2022053_T3_Evosep_C1_E1_PRID_31_QID_17_A7-12_Plate1_41_7113	Q61704	Q61704;A0A2I3BRQ3	ITIH3_MOUSE	Itih3	76985.8	65003.2	62268.6	76985.8	65003.2	62268.6	62268.6	NSYPHFYDGSEIVVAGR	NSYPHFYDGSEIVVAGR	NSYPHFYDGSEIVVAGR2	2	0.00704846	0.32491	0.00561404	0.00296736	0.00232019	0.00208768	0.00238663	0	1	3129.11	2822.48	3152.23	21804.2	0.808866	6.21132	6.1053	6.33504	44.5957	6.19874	44.592	Inter-alpha-trypsin inhibitor heavy chain H3	0.000347222	0.00167785	0.764159	21644.3	1.3539	0.24337	0.44653	0.774442	0	-10000000	2832.03;271.003;0;513.007;68.001;726.009;150.001;261.003;132.002;595.006;92.0011;383.004;	2832.03;0;0;297.086;0;150.416;0;152.146;20.4013;0;0;0;	0.842133;0.381614;0;0.491739;0.438135;0.146088;0.260838;0.637419;0.377873;0.349641;-0.281194;0.38081;	9434	1.16542	1.17375	1.17119	1.16727
D:\test_move_folder\2022053_T3_Evosep_C1_E1_PRID_31_QID_17_A26-72_Plate1_46_7115.d	2022053_T3_Evosep_C1_E1_PRID_31_QID_17_A26-72_Plate1_46_7115	Q61704	Q61704;A0A2I3BRQ3	ITIH3_MOUSE	Itih3	193882	154402	121672	193882	154402	121672	121672	NSYPHFYDGSEIVVAGR	NSYPHFYDGSEIVVAGR	NSYPHFYDGSEIVVAGR2	2	0.000315657	0.000806764	0.00561404	0.00276243	0.00225734	0.00208768	0.00232558	0	1	4735.62	3511.01	4376.95	40893.5	0.926647	6.24789	6.17717	6.37158	44.5957	6.23152	44.6931	Inter-alpha-trypsin inhibitor heavy chain H3	0.000347222	0.00167785	0.976339	44244.6	1.73959	0.455498	1.15229	0.999278	0.527085	0.113652	4252.06;612.007;221.002;491.005;106.001;880.01;399.005;584.007;209.002;1023.01;321.004;661.008;	4252.06;253.744;205.526;229.823;50.1662;0;221.547;553.625;38.9121;581.021;180.187;124.999;	0.963641;0.543087;0.808788;0.665693;0.702013;0.277107;0.586706;0.822108;0.544084;0.678766;0.676055;0.21324;	9488	1.17333	1.17375	1.17199	1.17409
D:\test_move_folder\2022053_T3_Evosep_C1_E1_PRID_31_QID_17_A25-12_Plate1_47_7116.d	2022053_T3_Evosep_C1_E1_PRID_31_QID_17_A25-12_Plate1_47_7116	Q61704	Q61704;A0A2I3BRQ3	ITIH3_MOUSE	Itih3	78560.8	63096.1	59483.6	78560.8	63096.1	59483.6	59483.6	NSYPHFYDGSEIVVAGR	NSYPHFYDGSEIVVAGR	NSYPHFYDGSEIVVAGR2	2	0.00199402	0.0579631	0.00561404	0.0037594	0.00285714	0.00208768	0.00293255	0	1	637.553	541.712	644.032	19569.1	0.515301	6.19587	6.14288	6.31962	44.5957	6.19692	44.6134	Inter-alpha-trypsin inhibitor heavy chain H3	0.000347222	0.00167785	0.94144	19372.2	1.15646	0.426598	0.303907	0.950463	0	-10000000	1427.02;179.002;25.0003;247.003;45.0005;1117.01;124.002;209.002;227.002;259.003;308.003;420.005;	341.122;49.4271;0;247.003;0;0;30.7303;57.8972;18.9132;0;0;0;	0.532649;0.650002;-0.179727;0.464386;0.417969;-0.0787254;0.547017;0.532322;0.34725;0.501381;-0.0370538;-0.208917;	9407	1.17	1.17375	1.17107	1.1722
D:\test_move_folder\2022053_T3_Evosep_C1_E1_PRID_31_QID_17_a15-12h_Plate2_3_7121.d	2022053_T3_Evosep_C1_E1_PRID_31_QID_17_a15-12h_Plate2_3_7121	Q61704	Q61704;A0A2I3BRQ3	ITIH3_MOUSE	Itih3	77720.8	70289.9	67921.4	77720.8	70289.9	67921.4	67921.4	NSYPHFYDGSEIVVAGR	NSYPHFYDGSEIVVAGR	NSYPHFYDGSEIVVAGR2	2	0.00398605	0.0841781	0.00561404	0.00390625	0.00293255	0.00208768	0.003003	0	1	867.918	775.571	883.547	17021.3	0.636718	6.17628	6.14091	6.30002	44.5957	6.1924	44.4753	Inter-alpha-trypsin inhibitor heavy chain H3	0.000347222	0.00167785	0.859894	16720.2	1.26251	0.564322	0.625621	0.929349	1.204	0.0518562	2360.03;171.002;224.003;223.003;0;641.008;81.0007;115.001;193.002;326.003;0;270.004;	612.756;171.002;50.7593;84.1605;0;0;0;0;0;34.152;0;81.9008;	0.631824;0.650789;0.491007;0.643755;0;0.106405;0.434731;0.35202;0.0441778;-0.183844;0;0.379389;	9380	1.17	1.17375	1.17392	1.16997
D:\test_move_folder\2022053_T3_Evosep_C1_E1_PRID_31_QID_17_ a16-12h_Plate2_4_7122.d	2022053_T3_Evosep_C1_E1_PRID_31_QID_17_ a16-12h_Plate2_4_7122	Q61704	Q61704;A0A2I3BRQ3	ITIH3_MOUSE	Itih3	81994.9	73839	68381.4	81994.9	73839	68381.4	68381.4	NSYPHFYDGSEIVVAGR	NSYPHFYDGSEIVVAGR	NSYPHFYDGSEIVVAGR2	2	0.00426439	0.124147	0.00561404	0.00332226	0.0025641	0.00208768	0.0026178	0	1	2749.38	2715.12	3031.36	24753.9	0.785364	6.2461	6.1224	6.36983	44.5957	6.21275	44.852	Inter-alpha-trypsin inhibitor heavy chain H3	0.000347222	0.00167785	0.827949	22451.2	1.0005	0.41891	0.869234	0.900187	0	-10000000	2293.03;422.005;43.0005;575.007;120.001;610.009;139.002;163.002;380.004;597.008;505.006;335.003;	2293.03;274.55;0;181.805;40.9471;141.426;65.0322;0;203.262;360.527;221.927;174.09;	0.81276;0.690781;-0.347777;0.582659;0.468485;0.315756;0.525683;-0.0987824;0.59455;0.61733;0.451594;0.381267;	9488	1.17125	1.17375	1.17331	1.17172
D:\test_move_folder\2022053_T3_Evosep_C1_E1_PRID_31_QID_17_a14-24h_Plate2_6_7124.d	2022053_T3_Evosep_C1_E1_PRID_31_QID_17_a14-24h_Plate2_6_7124	Q61704	Q61704;A0A2I3BRQ3	ITIH3_MOUSE	Itih3	152275	100574	114922	152275	100574	114922	114922	NSYPHFYDGSEIVVAGR	NSYPHFYDGSEIVVAGR	NSYPHFYDGSEIVVAGR2	2	0.00279614	0.0952246	0.00561404	0.003125	0.00238663	0.00208768	0.00246914	0	1	1188.1	912.524	1181.83	26890.6	0.423971	6.23377	6.19842	6.28681	44.5957	6.22258	44.6269	Inter-alpha-trypsin inhibitor heavy chain H3	0.000347222	0.00167785	0.80156	27033.3	1.4977	0.25785	0.472657	0.920968	0	-10000000	2940.03;137.002;64.0006;436.006;25.0003;301.004;96.0009;260.003;358.004;493.007;127.001;378.004;	1017.61;137.002;21.1822;33.4876;0;0;30.4875;0;104.834;42.686;0;171.746;	0.366797;0.948589;0.694651;0.0150908;0.543792;-0.13918;0.16989;-0.316953;0.540814;-0.186267;0.482017;0.543563;	9488	1.17773	1.17375	1.17277	1.17781
D:\test_move_folder\2022053_T3_Evosep_C1_E1_PRID_31_QID_17_a16-24h_Plate2_7_7125.d	2022053_T3_Evosep_C1_E1_PRID_31_QID_17_a16-24h_Plate2_7_7125	Q61704	Q61704;A0A2I3BRQ3	ITIH3_MOUSE	Itih3	177522	112575	110814	177522	112575	110814	110814	NSYPHFYDGSEIVVAGR	NSYPHFYDGSEIVVAGR	NSYPHFYDGSEIVVAGR2	2	0.00133191	0.0216731	0.00561404	0.00307692	0.002457	0.00208768	0.00254453	0	1	6564.43	4370.42	5903.08	35973.2	0.885606	6.17632	6.08794	6.30003	44.5957	6.17697	44.5587	Inter-alpha-trypsin inhibitor heavy chain H3	0.000347222	0.00167785	0.906847	40003.5	2.12366	0.370088	0.306792	0.980925	0	-10000000	5278.06;431.005;84.0008;891.012;76.001;1387.01;294.003;351.004;87.001;644.008;593.006;728.008;	5278.06;410.682;0;875.69;0;95.0281;11.241;0;0;232.177;240.984;183.601;	0.896116;0.883285;0.301039;0.823345;0.249431;0.385741;0.0252341;0.255613;0.496761;0.18781;0.579014;0.101738;	9380	1.16375	1.17375	1.1729	1.16446
D:\test_move_folder\2022053_T3_Evosep_C1_E1_PRID_31_QID_17_a1524h_Plate2_9_7126.d	2022053_T3_Evosep_C1_E1_PRID_31_QID_17_a1524h_Plate2_9_7126	Q61704	Q61704;A0A2I3BRQ3	ITIH3_MOUSE	Itih3	91107	68318.2	105461	91107	68318.2	105461	105461	NSYPHFYDGSEIVVAGR	NSYPHFYDGSEIVVAGR	NSYPHFYDGSEIVVAGR2	2	0.00177485	0.0339803	0.00561404	0.00319489	0.00258398	0.00208768	0.00266667	0	1	4884.35	3113.72	4018.58	31746	0.900621	6.26354	6.13983	6.38729	44.5957	6.23084	44.9903	Inter-alpha-trypsin inhibitor heavy chain H3	0.000347222	0.00167785	0.921856	38585.5	1.53427	0.24993	0.217837	0.970306	1.19322	0.0702315	4663.05;268.003;128.001;554.007;55.0006;1247.02;263.003;202.003;404.004;685.008;452.006;773.008;	4663.05;26.2962;0;195.007;9.92514;0;146.68;0;0;121.94;41.1566;143.27;	0.912676;0.550582;0.413969;0.659572;0.351367;0.0461554;0.630947;0.30962;0.524324;0.648038;-0.0689148;0.48397;	9515	1.17125	1.17375	1.17374	1.17092
D:\test_move_folder\2022053_T3_Evosep_C1_E1_PRID_31_QID_17_a8-24h_Plate2_13_7130.d	2022053_T3_Evosep_C1_E1_PRID_31_QID_17_a8-24h_Plate2_13_7130	Q61704	Q61704;A0A2I3BRQ3	ITIH3_MOUSE	Itih3	154724	133657	119111	154724	133657	119111	119111	NSYPHFYDGSEIVVAGR	NSYPHFYDGSEIVVAGR	NSYPHFYDGSEIVVAGR2	2	0.000828958	0.00681355	0.00561404	0.00274725	0.00219298	0.00208768	0.00225734	0	1	1547.45	1270.8	1501.31	24274.1	0.494265	6.22937	6.19404	6.26472	44.5957	6.21517	44.6903	Inter-alpha-trypsin inhibitor heavy chain H3	0.000347222	0.00167785	0.859211	25020.2	2.23193	0.491443	0.310229	0.993917	0	-10000000	2559.03;187.002;76.0009;425.005;122.001;244.003;222.003;170.002;411.005;206.003;302.003;372.004;	1205.12;127.228;21.5882;215.111;122.001;0;95.7174;23.8246;144.126;0;70.8927;230.827;	0.474165;0.737936;0.676703;0.462753;0.826254;-0.759876;0.175859;-0.26334;0.393306;-0.882851;0.333098;0.633138;	9461	1.18	1.17375	1.1733	1.17979
D:\test_move_folder\2022053_T3_Evosep_C1_E1_PRID_31_QID_17_a40-24h_Plate2_14_7131.d	2022053_T3_Evosep_C1_E1_PRID_31_QID_17_a40-24h_Plate2_14_7131	Q61704	Q61704;A0A2I3BRQ3	ITIH3_MOUSE	Itih3	139207	122419	110773	139207	122419	110773	110773	NSYPHFYDGSEIVVAGR	NSYPHFYDGSEIVVAGR	NSYPHFYDGSEIVVAGR2	2	0.00247954	0.0683329	0.00561404	0.00292398	0.00218341	0.00208768	0.00224719	0	1	4691.99	3398.55	3806.71	28870.4	0.907684	6.24363	6.11962	6.3144	44.5957	6.23217	44.7091	Inter-alpha-trypsin inhibitor heavy chain H3	0.000347222	0.00167785	0.94372	35584.4	1.62097	0.275007	0.53733	0.942269	0	-10000000	4442.05;320.004;109.001;306.003;45.0006;993.009;273.003;302.003;22.0003;785.009;285.003;557.007;	4442.05;77.1814;19.026;172.758;0;0;75.1973;150.38;0;468.601;0;109.217;	0.924933;0.535943;0.637853;0.630265;0.382191;-0.0092688;0.173831;0.671281;0.400512;0.665624;-0.279655;0.228891;	9488	1.16458	1.17375	1.17305	1.16561
D:\test_move_folder\2022053_T3_Evosep_C1_E1_PRID_31_QID_17_b7- 72h_Plate2_15_7132.d	2022053_T3_Evosep_C1_E1_PRID_31_QID_17_b7- 72h_Plate2_15_7132	Q61704	Q61704;A0A2I3BRQ3	ITIH3_MOUSE	Itih3	282205	175264	173635	282205	175264	173635	173635	NSYPHFYDGSEIVVAGR	NSYPHFYDGSEIVVAGR	NSYPHFYDGSEIVVAGR2	2	0.000303951	0.000439633	0.00561404	0.0025	0.00193798	0.00208768	0.0020284	0	1	6607.42	4234.78	5860.62	60551	0.838459	6.20936	6.13865	6.33308	44.5957	6.21332	44.5033	Inter-alpha-trypsin inhibitor heavy chain H3	0.000347222	0.00167785	0.93365	68266.8	2.51028	0.392286	0.994625	0.999606	0	-10000000	6045.07;463.005;313.004;976.011;82.0011;273.004;572.006;651.007;169.002;1344.02;754.009;1462.02;	5536.7;94.7069;50.3797;976.011;0;41.5801;486.06;218.096;75.5913;663.147;259.97;511.593;	0.855701;0.55237;0.286728;0.768414;0.527527;0.217025;0.835815;0.613715;0.615532;0.784139;0.525169;0.390095;	9434	1.16958	1.17375	1.17311	1.17009
D:\test_move_folder\2022053_T3_Evosep_C1_E1_PRID_31_QID_17_b37-72h_Plate2_16_7133.d	2022053_T3_Evosep_C1_E1_PRID_31_QID_17_b37-72h_Plate2_16_7133	Q61704	Q61704;A0A2I3BRQ3	ITIH3_MOUSE	Itih3	211838	171932	152993	211838	171932	152993	152993	NSYPHFYDGSEIVVAGR	NSYPHFYDGSEIVVAGR	NSYPHFYDGSEIVVAGR2	2	0.000281452	0.000522674	0.00561404	0.0030303	0.00244499	0.00208768	0.00250627	0	1	6762.81	4744.11	5879.39	48780.1	0.942448	6.22691	6.15623	6.29761	44.5957	6.21375	44.5651	Inter-alpha-trypsin inhibitor heavy chain H3	0.000347222	0.00167785	0.954885	56109.7	2.88997	0.359986	0.237369	0.999528	0	-10000000	5788.08;565.007;157.002;789.01;50.0005;133.001;346.004;399.004;319.003;1283.01;517.005;580.008;	5788.08;565.007;151.432;409.72;25.1552;0;178.903;207.531;190.026;1242.07;299.078;292.705;	0.986222;0.895813;0.819408;0.388367;0.613561;-0.300047;0.67296;0.620024;0.701932;0.822222;0.796901;0.565673;	9461	1.17458	1.17375	1.17293	1.17531
D:\test_move_folder\2022053_T3_Evosep_C1_E1_PRID_31_QID_17_b13- 72h_Plate2_18_7135.d	2022053_T3_Evosep_C1_E1_PRID_31_QID_17_b13- 72h_Plate2_18_7135	Q61704	Q61704;A0A2I3BRQ3	ITIH3_MOUSE	Itih3	124116	120669	124737	124116	120669	124737	124737	NSYPHFYDGSEIVVAGR	NSYPHFYDGSEIVVAGR	NSYPHFYDGSEIVVAGR2	2	0.00064288	0.0275379	0.00561404	0.00294985	0.00242718	0.00208768	0.0025	0	1	4453.29	4099.19	4201.89	53482.6	0.752052	6.21331	6.16028	6.31935	44.5957	6.20444	44.6725	Inter-alpha-trypsin inhibitor heavy chain H3	0.000347222	0.00167785	0.796172	56682.6	1.80358	0.288344	0.235868	0.975632	0	-10000000	7342.09;267.003;26.0003;961.009;0;398.005;258.003;384.004;266.003;1332.02;583.006;1173.01;	4033.34;126.3;0;293.648;0;398.005;72.8262;139.104;210.728;423.719;174.804;71.3969;	0.769052;0.509656;0.257649;0.622811;0;0.77082;0.379259;0.637366;0.82709;0.566234;0.484203;-0.0109562;	9434	1.16045	1.17375	1.17099	1.16296
D:\test_move_folder\2022053_T3_Evosep_C1_E1_PRID_31_QID_17_c7-w1_Plate2_19_7136.d	2022053_T3_Evosep_C1_E1_PRID_31_QID_17_c7-w1_Plate2_19_7136	Q61704	Q61704;A0A2I3BRQ3	ITIH3_MOUSE	Itih3	109972	91755.7	74666.6	109972	91755.7	74666.6	74666.6	NSYPHFYDGSEIVVAGR	NSYPHFYDGSEIVVAGR	NSYPHFYDGSEIVVAGR2	2	0.000297619	0.00245412	0.00561404	0.0035461	0.002849	0.00208768	0.00294985	0	1	2263.81	2148.27	2441.42	26632.8	0.944579	6.19458	6.14159	6.30061	44.5957	6.1934	44.4065	Inter-alpha-trypsin inhibitor heavy chain H3	0.000347222	0.00167785	0.946892	24695.3	1.43387	0.373992	1.20379	0.997788	0	-10000000	2054.03;27.0002;201.003;288.003;83.001;396.004;263.002;106.001;251.003;904.009;496.007;627.007;	2054.03;0;74.7543;209.781;0;0;110.918;0;18.9867;580.525;194.704;304.286;	0.959997;0.138213;0.736464;0.793619;0.154831;0.402654;0.738944;0.233737;0.223393;0.618749;0.3971;0.522092;	9407	1.17458	1.17375	1.17271	1.17541
D:\test_move_folder\2022053_T3_Evosep_C1_E1_PRID_31_QID_17_a11-12h_Plate2_21_7138.d	2022053_T3_Evosep_C1_E1_PRID_31_QID_17_a11-12h_Plate2_21_7138	Q61704	Q61704;A0A2I3BRQ3	ITIH3_MOUSE	Itih3	87680.6	79861.3	72208.8	87680.6	79861.3	72208.8	72208.8	NSYPHFYDGSEIVVAGR	NSYPHFYDGSEIVVAGR	NSYPHFYDGSEIVVAGR2	2	0.00357325	0.102586	0.00561404	0.00364964	0.00276243	0.00208768	0.00282486	0	1	623.205	574.345	654.558	12519.8	0.596178	6.19377	6.1584	6.2291	44.5957	6.20703	44.3559	Inter-alpha-trypsin inhibitor heavy chain H3	0.000347222	0.00167785	0.815157	11920.1	1.81529	0.286479	0.432977	0.915559	0	-10000000	1632.02;112.001;30.0003;133.001;26.0003;1007.01;85.001;187.002;117.001;209.002;239.003;193.002;	486.567;90.7508;0;45.8874;26.0003;0;18.3897;155.558;0;31.3201;87.924;37.147;	0.537345;0.81057;0.0181954;0.796009;0.806668;-0.0726901;0.441137;0.836124;0.0181954;-0.213185;0.0123829;-0.0305363;	9407	1.18	1.17375	1.17355	1.17973
D:\test_move_folder\2022053_T3_Evosep_C1_E1_PRID_31_QID_17_a6-24h_Plate1_14_7088.d	2022053_T3_Evosep_C1_E1_PRID_31_QID_17_a6-24h_Plate1_14_7088	Q61704	Q61704;A0A2I3BRQ3	ITIH3_MOUSE	Itih3	175585	120419	120883	175585	120419	120883	120883	NSYPHFYDGSEIVVAGR	NSYPHFYDGSEIVVAGR	NSYPHFYDGSEIVVAGR2	2	0.00165883	0.018368	0.00561404	0.00337838	0.0026178	0.00208768	0.00269542	0	1	4041.02	2841.23	3599.75	34375.6	0.917192	6.19734	6.12666	6.32105	44.5957	6.19282	44.5948	Inter-alpha-trypsin inhibitor heavy chain H3	0.000347222	0.00167785	0.922129	38589.4	1.93528	0.412012	0.707854	0.983953	0	-10000000	3857.04;267.003;69.0006;515.006;11.0001;876.011;239.003;249.003;173.002;755.009;321.004;477.006;	3857.04;123.373;0;60.6079;3.54873;301.525;54.0066;73.2809;71.9938;336.009;319.397;230.781;	0.943614;0.655403;0.550997;-0.231365;0.59271;0.454142;0.105111;0.408233;0.6673;0.506191;0.8833;0.384505;	9434	1.16333	1.17375	1.17258	1.16419
D:\test_move_folder\2022053_T3_Evosep_C1_E1_PRID_31_QID_17_a9-12h_Plate1_22_7096.d	2022053_T3_Evosep_C1_E1_PRID_31_QID_17_a9-12h_Plate1_22_7096	Q61704	Q61704;A0A2I3BRQ3	ITIH3_MOUSE	Itih3	114996	98306.9	85864.2	114996	98306.9	85864.2	85864.2	NSYPHFYDGSEIVVAGR	NSYPHFYDGSEIVVAGR	NSYPHFYDGSEIVVAGR2	2	0.00388161	0.0773964	0.00561404	0.00243902	0.00180505	0.00208768	0.00186567	0	1	1324.05	995.726	1207.11	21892.5	0.655612	6.19948	6.11113	6.2879	44.5957	6.18776	44.5997	Inter-alpha-trypsin inhibitor heavy chain H3	0.000347222	0.00167785	0.727712	24013.3	1.14673	0.269582	1.07698	0.935396	0	-10000000	2567.03;372.005;56.0005;324.004;0;375.005;38.0004;445.005;177.002;617.006;94.001;606.007;	853.654;372.005;0;98.3876;0;80.6387;10.3112;239.476;0;209.74;14.1186;210.862;	0.586944;0.8102;-0.151789;0.666914;0;0.184374;0.418347;0.695402;-0.0675485;0.561617;0.252419;0.608577;	9434	1.16318	1.17375	1.17213	1.16402
D:\test_move_folder\2022053_T3_Evosep_C1_E1_PRID_31_QID_17_a2-24h_Plate1_32_7105.d	2022053_T3_Evosep_C1_E1_PRID_31_QID_17_a2-24h_Plate1_32_7105	Q61704	Q61704;A0A2I3BRQ3	ITIH3_MOUSE	Itih3	195367	117642	133026	195367	117642	133026	133026	NSYPHFYDGSEIVVAGR	NSYPHFYDGSEIVVAGR	NSYPHFYDGSEIVVAGR2	2	0.000558503	0.00992192	0.00561404	0.00306748	0.00230415	0.00208768	0.00238663	0	1	5138.1	3303.33	4338.35	37114.6	0.937488	6.22809	6.15734	6.29877	44.5957	6.21177	44.5731	Inter-alpha-trypsin inhibitor heavy chain H3	0.000347222	0.00167785	0.974291	43956.5	2.23331	0.268601	0.743548	0.991275	0	-10000000	4399.06;534.007;61.0006;617.007;29.0002;1197.02;243.002;318.004;260.003;425.006;462.005;522.006;	4399.06;264.094;14.0854;474.952;0;45.685;143.844;154.711;84.0003;117.468;158.39;115.249;	0.976799;0.552205;0.167986;0.787615;0.317167;0.486824;0.764586;0.66535;0.505673;0.608381;0.644856;0.449823;	9461	1.16958	1.17375	1.17214	1.17042
D:\test_move_folder\2022053_T3_Evosep_C1_E1_PRID_31_QID_17_A39-12_Plate1_44_7114.d	2022053_T3_Evosep_C1_E1_PRID_31_QID_17_A39-12_Plate1_44_7114	Q61704	Q61704;A0A2I3BRQ3	ITIH3_MOUSE	Itih3	104769	86153.6	80767.9	104769	86153.6	80767.9	80767.9	NSYPHFYDGSEIVVAGR	NSYPHFYDGSEIVVAGR	NSYPHFYDGSEIVVAGR2	2	0.00347308	0.0840307	0.00561404	0.00316456	0.00253165	0.00208768	0.00260417	0	1	1933.74	1495.42	1772.21	16762.4	0.912451	6.17803	6.08967	6.26641	44.5957	6.17878	44.4853	Inter-alpha-trypsin inhibitor heavy chain H3	0.000347222	0.00167785	0.888876	18290.2	1.60685	0.313119	0.250963	0.929821	0	-10000000	1843.02;165.002;0;66.0007;52.0005;964.009;91.0009;323.004;485.005;487.005;431.005;229.002;	1843.02;64.9337;0;25.7839;0;118.399;18.5525;0;170.275;216.797;49.5866;0;	0.92008;0.795931;0;0.660559;0.237562;-0.0503413;0.627221;-0.119525;0.484473;0.54723;0.134113;0.010765;	9380	1.16458	1.17375	1.17122	1.16673
D:\test_move_folder\2022053_T3_Evosep_C1_E1_PRID_31_QID_17_a11-24h_Plate2_23_7140.d	2022053_T3_Evosep_C1_E1_PRID_31_QID_17_a11-24h_Plate2_23_7140	Q61704	Q61704;A0A2I3BRQ3	ITIH3_MOUSE	Itih3	141532	97009.7	102048	141532	97009.7	102048	102048	NSYPHFYDGSEIVVAGR	NSYPHFYDGSEIVVAGR	NSYPHFYDGSEIVVAGR2	2	0.003848	0.19125	0.00561404	0.00294118	0.00235294	0.00208768	0.00242131	0	1	1353.91	1044.57	1307.33	26962.6	0.644926	6.22899	6.15801	6.31735	44.5957	6.22878	44.4913	Inter-alpha-trypsin inhibitor heavy chain H3	0.000347222	0.00167785	0.949343	27923.3	1.25977	0.390618	0.633125	0.85383	0	-10000000	2906.04;248.003;56.0006;211.002;37.0004;78.0007;111.001;513.008;63.0006;421.005;346.003;298.003;	1059.08;248.003;9.21645;46.8251;34.7481;0;30.5196;75.6935;13.1715;108.455;0;112.08;	0.620961;0.772998;0.555071;0.50864;0.803969;0.27408;0.682776;0.478572;0.179188;0.405303;-0.609678;0.585236;	9461	1.16	1.17375	1.17101	1.16151
D:\test_move_folder\2022053_T3_Evosep_C1_E1_PRID_31_QID_17_a88-12h_Plate2_26_7143.d	2022053_T3_Evosep_C1_E1_PRID_31_QID_17_a88-12h_Plate2_26_7143	Q61704	Q61704;A0A2I3BRQ3	ITIH3_MOUSE	Itih3	109319	70632.6	72534.9	109319	70632.6	72534.9	72534.9	NSYPHFYDGSEIVVAGR	NSYPHFYDGSEIVVAGR	NSYPHFYDGSEIVVAGR2	2	0.000530645	0.0102995	0.00561404	0.0025	0.00183824	0.00208768	0.00191939	0	1	3626.59	2758.42	3395.29	26379.3	0.873136	6.25363	6.12989	6.37733	44.5957	6.24282	44.5743	Inter-alpha-trypsin inhibitor heavy chain H3	0.000347222	0.00167785	0.879828	28176.3	2.10864	0.0907222	1.20637	0.990891	0	-10000000	3524.04;168.002;45.0005;178.002;0;2563.03;319.003;190.002;199.002;759.009;568.007;764.009;	3524.04;29.9532;0;72.6053;0;1043.83;101.139;51.8788;0;473.4;187.764;265.121;	0.881385;0.543407;-0.164024;0.608789;0;0.569304;0.605605;0.343039;0.280951;0.631879;0.374851;0.50159;	9488	1.17083	1.17375	1.16908	1.17461
D:\test_move_folder\2022053_T3_Evosep_C1_E1_PRID_31_QID_17_a3-24h_Plate2_28_7145.d	2022053_T3_Evosep_C1_E1_PRID_31_QID_17_a3-24h_Plate2_28_7145	Q61704	Q61704;A0A2I3BRQ3	ITIH3_MOUSE	Itih3	169838	126196	146208	169838	126196	146208	146208	NSYPHFYDGSEIVVAGR	NSYPHFYDGSEIVVAGR	NSYPHFYDGSEIVVAGR2	2	0.00111607	0.0108017	0.00561404	0.0027248	0.00220751	0.00208768	0.00227273	0	1	2251.7	1828.41	2324.33	46320	0.662292	6.21011	6.17477	6.29847	44.5957	6.20028	44.5845	Inter-alpha-trypsin inhibitor heavy chain H3	0.000347222	0.00167785	0.919786	44872.5	1.84948	0.491483	1.65347	0.990315	0.325613	0.0792657	4652.05;158.002;175.002;606.008;60.0007;1056.01;173.002;755.01;265.004;426.005;297.003;1095.01;	2126.27;35.4215;175.002;90.0007;25.2489;0;0;195.253;79.8692;112.967;71.5827;372.626;	0.689991;0.453504;0.860677;0.0900864;0.599282;-0.133552;0.301983;0.469236;0.393978;0.664652;0.600309;0.628912;	9434	1.165	1.17375	1.17113	1.16771
D:\test_move_folder\2022053_T3_Evosep_C1_E1_PRID_31_QID_17_a37-24h_Plate2_29_7146.d	2022053_T3_Evosep_C1_E1_PRID_31_QID_17_a37-24h_Plate2_29_7146	Q61704	Q61704;A0A2I3BRQ3	ITIH3_MOUSE	Itih3	161476	109046	121363	161476	109046	121363	121363	NSYPHFYDGSEIVVAGR	NSYPHFYDGSEIVVAGR	NSYPHFYDGSEIVVAGR2	2	0.000265745	0.00471063	0.00561404	0.00273973	0.00221729	0.00208768	0.0022831	0	1	5053.46	3692.27	4810.73	45620.8	0.944526	6.22757	6.13922	6.3513	44.5957	6.20281	44.7662	Inter-alpha-trypsin inhibitor heavy chain H3	0.000347222	0.00167785	0.976807	47922.6	2.14714	0.144765	0.902128	0.995782	0.527085	0.0909611	4379.05;76.0009;80.0008;661.007;11.0001;1189.01;178.002;596.007;346.004;1219.01;539.006;991.011;	4379.05;27.8222;20.5905;646.581;0;400.221;178.002;295.56;156.233;1202;248.406;323.831;	0.949802;0.675013;0.637242;0.920398;0.336373;0.393322;0.901265;0.660305;0.594089;0.909805;0.54422;0.696889;	9461	1.17417	1.17375	1.17059	1.17675
D:\test_move_folder\2022053_T3_Evosep_C1_E1_PRID_31_QID_17_a88-24h_Plate2_30_7147.d	2022053_T3_Evosep_C1_E1_PRID_31_QID_17_a88-24h_Plate2_30_7147	Q61704	Q61704;A0A2I3BRQ3	ITIH3_MOUSE	Itih3	134739	108069	116267	134739	108069	116267	116267	NSYPHFYDGSEIVVAGR	NSYPHFYDGSEIVVAGR	NSYPHFYDGSEIVVAGR2	2	0.00254842	0.0552146	0.00561404	0.00318471	0.0025974	0.00208768	0.00265252	0	1	5004.62	3413.75	4269.35	35978.3	0.956609	6.24506	6.17434	6.35108	44.5957	6.2165	44.6965	Inter-alpha-trypsin inhibitor heavy chain H3	0.000347222	0.00167785	0.982893	42174.5	1.51181	0.304163	0.88166	0.952476	0	-10000000	4704.05;334.004;131.001;448.006;26.0003;1001.01;324.004;414.005;338.004;589.007;516.005;399.005;	4704.05;146.902;0;153.664;0;42.8234;187.315;140.567;163.049;272.062;119;62.5693;	0.983849;0.596499;0.103781;0.466973;0.44034;0.451014;0.597252;0.373811;0.671885;0.535146;0.475186;0.239397;	9488	1.16875	1.17375	1.17086	1.17141
D:\test_move_folder\2022053_T3_Evosep_C1_E1_PRID_31_QID_17_a21-24h_Plate2_31_7148.d	2022053_T3_Evosep_C1_E1_PRID_31_QID_17_a21-24h_Plate2_31_7148	Q61704	Q61704;A0A2I3BRQ3	ITIH3_MOUSE	Itih3	131907	103441	128479	131907	103441	128479	128479	NSYPHFYDGSEIVVAGR	NSYPHFYDGSEIVVAGR	NSYPHFYDGSEIVVAGR2	2	0.0011713	0.0104431	0.00561404	0.00331126	0.00242718	0.00208768	0.00251256	0	1	5705.27	4520.37	5299.15	44627.3	0.91879	6.19067	6.13763	6.31438	44.5957	6.19435	44.5393	Inter-alpha-trypsin inhibitor heavy chain H3	0.000347222	0.00167785	0.929754	48047.5	1.92646	0.413211	1.23934	0.990736	0	-10000000	5314.05;247.003;11.0001;593.007;96.001;1333.02;236.003;518.007;126.002;989.011;633.006;865.009;	5314.05;106.182;0;285.037;19.4014;277.713;24.7417;267.448;32.6078;620.838;346.549;413.907;	0.937317;0.588954;0.28323;0.696249;0.378916;-0.0371873;0.245224;0.795176;0.00782684;0.791045;0.479213;0.429248;	9407	1.17125	1.17375	1.17126	1.17245
D:\test_move_folder\2022053_T3_Evosep_C1_E1_PRID_31_QID_17_a19-24h_Plate2_32_7149.d	2022053_T3_Evosep_C1_E1_PRID_31_QID_17_a19-24h_Plate2_32_7149	Q61704	Q61704;A0A2I3BRQ3	ITIH3_MOUSE	Itih3	217552	146700	141867	217552	146700	141867	141867	NSYPHFYDGSEIVVAGR	NSYPHFYDGSEIVVAGR	NSYPHFYDGSEIVVAGR2	2	0.000317864	0.00125897	0.00561404	0.00298507	0.00250627	0.00208768	0.00257732	0	1	2506.3	1899.99	2398.85	42852	0.809322	6.20967	6.13898	6.28035	44.5957	6.204	44.5087	Inter-alpha-trypsin inhibitor heavy chain H3	0.000347222	0.00167785	0.891939	44771.6	1.36222	0.467875	0.794672	0.998868	0	-10000000	3679.04;416.005;63.0008;368.005;92.0011;242.003;186.002;279.003;516.006;697.007;568.006;752.008;	1899.83;416.005;0;190.471;28.1833;83.4681;66.6366;63.1546;158.787;499.159;280.745;287.049;	0.787786;0.968456;0.463207;0.676565;0.293153;0.388707;0.500807;0.103567;0.554193;0.658116;0.745259;0.659021;	9434	1.16458	1.17375	1.17188	1.16567
D:\test_move_folder\2022053_T3_Evosep_C1_E1_PRID_31_QID_17_a22-24h_Plate2_33_7150.d	2022053_T3_Evosep_C1_E1_PRID_31_QID_17_a22-24h_Plate2_33_7150	Q61704	Q61704;A0A2I3BRQ3	ITIH3_MOUSE	Itih3	72663.3	60348.7	66234.4	72663.3	60348.7	66234.4	66234.4	NSYPHFYDGSEIVVAGR	NSYPHFYDGSEIVVAGR	NSYPHFYDGSEIVVAGR2	2	0.00327103	0.0982815	0.00561404	0.00273224	0.00220264	0.00208768	0.00227273	0	1	2381.45	1851.22	2200.31	16550.7	0.891042	6.24386	6.17314	6.33223	44.5957	6.22247	44.6054	Inter-alpha-trypsin inhibitor heavy chain H3	0.000347222	0.00167785	0.952011	17913.2	1.61008	0.148768	0.427135	0.919005	0.485751	0.113089	2251.02;227.003;26.0002;94.0009;61.0005;765.01;125.001;130.002;158.002;386.004;259.002;388.005;	2251.02;93.5528;4.15144;36.8689;0;193.43;57.8036;25.3837;31.9434;213.57;82.228;133.355;	0.925698;0.282288;0.0801201;0.319763;0.328577;0.227894;0.57882;0.60642;0.252202;0.55777;0.268713;0.196355;	9488	1.16667	1.17375	1.17012	1.17104
D:\test_move_folder\2022053_T3_Evosep_C1_E1_PRID_31_QID_17_b19-72h_Plate2_35_7152.d	2022053_T3_Evosep_C1_E1_PRID_31_QID_17_b19-72h_Plate2_35_7152	Q61704	Q61704;A0A2I3BRQ3	ITIH3_MOUSE	Itih3	221026	158041	154564	221026	158041	154564	154564	NSYPHFYDGSEIVVAGR	NSYPHFYDGSEIVVAGR	NSYPHFYDGSEIVVAGR2	2	0.00055991	0.00399431	0.00561404	0.00257732	0.00215054	0.00208768	0.00221239	0	1	4199.2	3087.95	3793.66	45557.4	0.777455	6.21456	6.16155	6.28525	44.5957	6.20043	44.5524	Inter-alpha-trypsin inhibitor heavy chain H3	0.000347222	0.00167785	0.81081	50427.6	2.03897	0.52704	0.33909	0.996374	0.365496	0.0318565	5666.08;574.006;228.003;570.007;77.0008;516.006;284.003;428.005;330.004;401.005;387.005;1070.01;	3922.18;102.107;228.003;174.918;0;9.53252;35.4393;126.868;81.0526;327.151;216.42;830.533;	0.809698;0.344252;0.834113;0.307347;0.42945;0.0850652;0.0503923;0.583829;0.150698;0.8453;0.752218;0.864049;	9434	1.165	1.17375	1.16722	1.17049
D:\test_move_folder\2022053_T3_Evosep_C1_E1_PRID_31_QID_17_D37-w5_Plate2_38_7155.d	2022053_T3_Evosep_C1_E1_PRID_31_QID_17_D37-w5_Plate2_38_7155	Q61704	Q61704;A0A2I3BRQ3	ITIH3_MOUSE	Itih3	77283.9	53507	54622.9	77283.9	53507	54622.9	54622.9	NSYPHFYDGSEIVVAGR	NSYPHFYDGSEIVVAGR	NSYPHFYDGSEIVVAGR2	2	0.000814775	0.0302015	0.00561404	0.00308642	0.00234742	0.00208768	0.00243309	0	1	1147.05	874.07	1081.66	11996	0.833347	6.21026	6.1749	6.26328	44.5957	6.19123	44.6465	Inter-alpha-trypsin inhibitor heavy chain H3	0.000347222	0.00167785	0.836302	12721.1	1.95071	0.313577	1.07924	0.973653	0	-10000000	1450.02;197.002;46.0006;52.0005;49.0005;98.0013;27.0002;137.002;121.001;298.003;226.002;334.003;	1116.23;30.8145;46.0006;0;0;16.5456;0;0;0;153.365;0;58.2959;	0.864598;-0.298678;0.893156;0.42484;0.42484;0.298799;-0.264901;-0.368706;0.409414;0.490806;0.120228;0.238175;	9434	1.16636	1.17375	1.1668	1.17169
D:\test_move_folder\2022053_T3_Evosep_C1_E1_PRID_31_QID_17_D32-w5_Plate2_39_7156.d	2022053_T3_Evosep_C1_E1_PRID_31_QID_17_D32-w5_Plate2_39_7156	Q61704	Q61704;A0A2I3BRQ3	ITIH3_MOUSE	Itih3	106338	78031.5	66755.5	106338	78031.5	66755.5	66755.5	NSYPHFYDGSEIVVAGR	NSYPHFYDGSEIVVAGR	NSYPHFYDGSEIVVAGR2	2	0.00789474	0.395305	0.00561404	0.0030303	0.0021645	0.00208768	0.00224215	0	1	2257.51	1836.02	2186.93	23115.2	0.935724	6.23499	6.14662	6.34103	44.5957	6.19204	44.8946	Inter-alpha-trypsin inhibitor heavy chain H3	0.000347222	0.00167785	0.955702	23861.3	1.47294	0.0962575	0.733893	0.736957	0	-10000000	2218.02;271.003;47.0005;350.003;13.0001;476.005;76.001;155.001;208.002;407.005;380.004;863.01;	2218.02;0;0;39.4924;0;0;0;61.7315;61.5167;124.221;113.864;299.541;	0.948114;0.273698;-0.0707469;0.239893;-0.261501;0.21448;0.2767;0.562597;0.440886;0.454786;0.489585;0.0548777;	9461	1.17292	1.17375	1.1694	1.17649
D:\test_move_folder\2022053_T3_Evosep_C1_E1_PRID_31_QID_17_A22-24_Plate2_40_7157.d	2022053_T3_Evosep_C1_E1_PRID_31_QID_17_A22-24_Plate2_40_7157	Q61704	Q61704;A0A2I3BRQ3	ITIH3_MOUSE	Itih3	99833	92333.8	113294	99833	92333.8	113294	113294	NSYPHFYDGSEIVVAGR	NSYPHFYDGSEIVVAGR	NSYPHFYDGSEIVVAGR2	2	0.00080928	0.0107193	0.00561404	0.00226757	0.00175747	0.00208768	0.00182815	0	1	5240.1	4413.03	4830.43	43241.3	0.830865	6.26285	6.17448	6.36889	44.5957	6.22877	44.8959	Inter-alpha-trypsin inhibitor heavy chain H3	0.000347222	0.00167785	0.944788	46908.5	2.21151	0.346157	1.20147	0.990443	0	-10000000	5125.06;497.005;169.002;575.007;148.002;357.004;103.001;326.004;363.004;674.007;634.007;718.008;	4508.23;156.863;0;575.007;56.5143;97.2685;11.4039;197.015;0;81.2347;237.23;403.428;	0.835427;0.378504;0.334829;0.9185;0.428021;0.299479;-0.0118975;0.682953;0.200262;0.290623;0.653238;0.74514;	9515	1.17458	1.17375	1.16938	1.17805
D:\test_move_folder\2022053_T3_Evosep_C1_E1_PRID_31_QID_17_A24-12_Plate2_43_7158.d	2022053_T3_Evosep_C1_E1_PRID_31_QID_17_A24-12_Plate2_43_7158	Q61704	Q61704;A0A2I3BRQ3	ITIH3_MOUSE	Itih3	109361	92247.5	82084.3	109361	92247.5	82084.3	82084.3	NSYPHFYDGSEIVVAGR	NSYPHFYDGSEIVVAGR	NSYPHFYDGSEIVVAGR2	2	0.000789889	0.0178018	0.00561404	0.00217865	0.00171527	0.00208768	0.00178891	0	1	1123.89	897.813	1066.15	17706.3	0.432495	6.29919	6.26383	6.35222	44.5957	6.25568	44.8762	Inter-alpha-trypsin inhibitor heavy chain H3	0.000347222	0.00167785	0.751725	18665.2	2.29818	0.434676	0.994862	0.984419	0	-10000000	1706.02;195.002;170.002;218.003;43.0006;24.0002;107.001;324.003;194.002;222.002;258.003;402.004;	898.339;112.615;170.002;112.933;0;8.68262;9.2303;69.6891;176.99;67.4269;137.506;65.5217;	0.35084;0.768049;0.949447;0.747423;-0.484981;0.70473;0.000480139;0.182819;0.917419;0.480701;0.128139;-0.126612;	9569	1.16591	1.17375	1.17037	1.16898
D:\test_move_folder\2022053_T3_Evosep_C1_E1_PRID_31_QID_17_A40-12_Plate2_44_7159.d	2022053_T3_Evosep_C1_E1_PRID_31_QID_17_A40-12_Plate2_44_7159	Q61704	Q61704;A0A2I3BRQ3	ITIH3_MOUSE	Itih3	86298.8	67790.6	82011	86298.8	67790.6	82011	82011	NSYPHFYDGSEIVVAGR	NSYPHFYDGSEIVVAGR	NSYPHFYDGSEIVVAGR2	2	0.00383142	0.159466	0.00561404	0.00381679	0.00278552	0.00208768	0.00286533	0	1	3396.61	2771.8	3328.14	22031	0.717884	6.2474	6.12369	6.37111	44.5957	6.22349	44.7579	Inter-alpha-trypsin inhibitor heavy chain H3	0.000347222	0.00167785	0.69509	22484.3	1.16008	0.410691	0.26518	0.874851	0.629186	0.113477	3194.04;73.0009;81.001;356.004;81.0008;1212.01;128.001;229.002;391.004;507.005;209.002;566.007;	3194.04;25.3323;15.0551;177.241;0;72.8551;38.5226;61.0637;191.615;170.535;34.6853;311.85;	0.730547;0.482447;0.121611;0.52333;0.279772;-0.0992211;0.105814;0.413398;0.604942;0.251307;0.149479;0.409008;	9488	1.16917	1.17375	1.16959	1.17263
D:\test_move_folder\2022053_T3_Evosep_C1_E1_PRID_31_QID_17_D3-w5_1_Plate2_45_7160.d	2022053_T3_Evosep_C1_E1_PRID_31_QID_17_D3-w5_1_Plate2_45_7160	Q61704	Q61704;A0A2I3BRQ3	ITIH3_MOUSE	Itih3	67713.8	57253.5	54960.7	67713.8	57253.5	54960.7	54960.7	NSYPHFYDGSEIVVAGR	NSYPHFYDGSEIVVAGR	NSYPHFYDGSEIVVAGR2	2	0.00739463	0.235994	0.00561404	0.00306748	0.00242131	0.00208768	0.00250627	0	1	490.629	439.983	504.489	10852.3	0.299138	6.24687	6.17569	6.28221	44.5957	6.22603	44.6589	Inter-alpha-trypsin inhibitor heavy chain H3	0.000347222	0.00167785	0.769754	10554.2	1.46621	0.217738	0.640881	0.824901	0	-10000000	1659.02;165.002;79.0012;192.003;0;829.009;96.0011;221.003;314.003;245.003;24.0002;348.004;	468.779;21.8495;79.0012;0;0;0;0;44.8683;277.484;79.4457;9.00009;132.95;	0.300008;0.280465;0.761568;-0.26823;0;0.266273;0.332681;0.446596;0.938195;0.257704;0.783197;0.644078;	9488	1.18	1.17375	1.17182	1.18132
D:\test_move_folder\2022053_T3_Evosep_C1_E1_PRID_31_QID_17_A5-12_Plate2_46_7161.d	2022053_T3_Evosep_C1_E1_PRID_31_QID_17_A5-12_Plate2_46_7161	Q61704	Q61704;A0A2I3BRQ3	ITIH3_MOUSE	Itih3	71161.4	72443.6	68458.9	71161.4	72443.6	68458.9	68458.9	NSYPHFYDGSEIVVAGR	NSYPHFYDGSEIVVAGR	NSYPHFYDGSEIVVAGR2	2	0.0059448	0.261354	0.00561404	0.0031746	0.00261097	0.00208768	0.00265957	0	1	1572.14	1380.28	1560.21	16262.9	0.84681	6.19331	6.15796	6.28167	44.5957	6.20184	44.4516	Inter-alpha-trypsin inhibitor heavy chain H3	0.000347222	0.00167785	0.933115	16387.2	1.06778	0.241742	0	0.811051	0.134247	0.0943817	1644.02;120.001;11.0001;258.003;0;148.002;38.0004;65.0008;299.004;388.005;111.001;206.002;	1431.07;120.001;0;21.0684;0;0;18.5013;0;0;89.1555;35.7823;55.746;	0.862895;0.734932;0.299648;0.391463;0;-0.0932409;0.581981;0.176627;0.140634;0.166097;0.452165;0.256589;	9407	1.17	1.17375	1.17306	1.17079
D:\test_move_folder\2022053_T3_Evosep_C1_E1_PRID_31_QID_17_b5- 6h_Plate3_1_7164.d	2022053_T3_Evosep_C1_E1_PRID_31_QID_17_b5- 6h_Plate3_1_7164	Q61704	Q61704;A0A2I3BRQ3	ITIH3_MOUSE	Itih3	75083.8	67207.9	54544	75083.8	67207.9	54544	54544	NSYPHFYDGSEIVVAGR	NSYPHFYDGSEIVVAGR	NSYPHFYDGSEIVVAGR2	2	0.00351124	0.126904	0.00561404	0.00287356	0.00232558	0.00208768	0.00239808	0	1	1647.97	1492.14	1614.42	12683.5	0.896036	6.21611	6.16311	6.28681	44.5957	6.21628	44.5813	Inter-alpha-trypsin inhibitor heavy chain H3	0.000347222	0.00167785	0.960212	12947.1	1.66426	0.332675	0.507847	0.896733	0	-10000000	1530.02;55.0005;0;355.004;79.0008;262.003;34.0004;248.003;272.004;359.004;284.003;225.003;	1530.02;0;0;117.955;0;94.0489;8.24383;0;0;232.792;128.524;48.0201;	0.95534;0.0559053;0;0.126793;0.328702;0.334952;0.348839;-0.269694;0.319286;0.635281;0.361379;0.0688297;	9434	1.18375	1.17375	1.17576	1.18138
D:\test_move_folder\2022053_T3_Evosep_C1_E1_PRID_31_QID_17_b8-6h_Plate3_2_7165.d	2022053_T3_Evosep_C1_E1_PRID_31_QID_17_b8-6h_Plate3_2_7165	Q61704	Q61704;A0A2I3BRQ3	ITIH3_MOUSE	Itih3	115833	89497.8	72903.9	115833	89497.8	72903.9	72903.9	NSYPHFYDGSEIVVAGR	NSYPHFYDGSEIVVAGR	NSYPHFYDGSEIVVAGR2	2	0.00548335	0.328851	0.00561404	0.0026178	0.00204918	0.00208768	0.00210084	0	1	2319.46	1537.4	1737.98	17289.6	0.579921	6.25354	6.20052	6.34193	44.5957	6.23322	44.5297	Inter-alpha-trypsin inhibitor heavy chain H3	0.000347222	0.00167785	0.905581	23074.3	1.19196	0.20525	0.85303	0.771315	0	-10000000	2686.03;154.002;75.001;440.006;0;635.007;260.003;393.004;146.002;246.003;448.005;357.005;	1813.81;65.642;0;440.006;0;156.399;66.5931;238.16;0;35.8047;74.013;159.322;	0.500592;0.393206;0.305102;0.934794;0;0.19829;-0.0109783;0.657487;0.513004;0.538903;0.0745781;0.586279;	9515	1.16208	1.17375	1.17402	1.16036
D:\test_move_folder\2022053_T3_Evosep_C1_E1_PRID_31_QID_17_b37-6h_Plate3_4_7167.d	2022053_T3_Evosep_C1_E1_PRID_31_QID_17_b37-6h_Plate3_4_7167	Q61704	Q61704;A0A2I3BRQ3	ITIH3_MOUSE	Itih3	89047.4	64806	55263.7	89047.4	64806	55263.7	55263.7	NSYPHFYDGSEIVVAGR	NSYPHFYDGSEIVVAGR	NSYPHFYDGSEIVVAGR2	2	0.000856164	0.00440871	0.00561404	0.00266667	0.00183824	0.00208768	0.00222717	0	1	1742.65	1333.63	1620.82	17155.7	0.805629	6.26343	6.13971	6.38715	44.5957	6.23457	44.7115	Inter-alpha-trypsin inhibitor heavy chain H3	0.000347222	0.00167785	0.884861	18445.2	1.53004	0.466801	0.676044	0.996041	0.776955	0.110475	1553.02;223.002;71.0006;214.003;54.0005;3086.03;160.002;243.003;341.004;444.005;198.002;334.004;	1553.02;93.8009;11.6921;95.8343;0;83.2815;72.9967;43.9491;165.664;69.1616;0;127.954;	0.835586;0.507301;0.425831;0.612166;0.533426;0.101401;0.721764;0.205912;0.656039;0.304958;0.267762;0.402106;	9515	1.17417	1.17375	1.17454	1.17283
D:\test_move_folder\2022053_T3_Evosep_C1_E1_PRID_31_QID_17_b7- 6h_Plate3_5_7168.d	2022053_T3_Evosep_C1_E1_PRID_31_QID_17_b7- 6h_Plate3_5_7168	Q61704	Q61704;A0A2I3BRQ3	ITIH3_MOUSE	Itih3	85053.7	58928.1	59179.2	85053.7	58928.1	59179.2	59179.2	NSYPHFYDGSEIVVAGR	NSYPHFYDGSEIVVAGR	NSYPHFYDGSEIVVAGR2	2	0.00339312	0.113368	0.00561404	0.002849	0.00222717	0.00208768	0.00229885	0	1	924.451	708.177	891.8	14449.2	0.618778	6.26564	6.1949	6.31868	44.5957	6.25047	44.6838	Inter-alpha-trypsin inhibitor heavy chain H3	0.000347222	0.00167785	0.942431	14978.2	1.45667	0.246364	0.781967	0.907913	0	-10000000	1908.02;63.0008;105.001;188.002;0;2398.03;43.0005;75.0009;238.002;476.006;195.003;378.005;	817.695;59.6056;105.001;47.1499;0;725.856;13.5385;9.66224;0;127.281;0;147.575;	0.612703;0.851497;0.839923;0.429925;0;0.393269;0.602245;-0.129028;0.479904;0.312451;0.0518946;0.416781;	9515	1.14727	1.17375	1.17301	1.14743
D:\test_move_folder\2022053_T3_Evosep_C1_E1_PRID_31_QID_17_a7-12h_Plate3_6_7169.d	2022053_T3_Evosep_C1_E1_PRID_31_QID_17_a7-12h_Plate3_6_7169	Q61704	Q61704;A0A2I3BRQ3	ITIH3_MOUSE	Itih3	77624.7	61564.7	68261.9	77624.7	61564.7	68261.9	68261.9	NSYPHFYDGSEIVVAGR	NSYPHFYDGSEIVVAGR	NSYPHFYDGSEIVVAGR2	2	0.00796636	0.348032	0.00561404	0.00309598	0.00239234	0.00208768	0.002457	0	1	1604.35	1366.93	1613.87	19033.5	0.677653	6.22889	6.17585	6.33502	44.5957	6.2164	44.6359	Inter-alpha-trypsin inhibitor heavy chain H3	0.000347222	0.00167785	0.890381	18921.2	1.58044	0.346689	0	0.761936	0	-10000000	1725.02;237.003;41.0005;361.004;29.0003;0;133.002;96.001;505.006;290.003;430.005;274.003;	1181.87;61.4766;0;361.004;0;0;9.86366;0;209.492;167.43;241.766;84.7517;	0.625852;0.233643;0.49759;0.922857;0.20108;0;-0.235789;-0.209196;0.623751;0.288452;0.692137;0.244874;	9461	1.19042	1.17375	1.17219	1.19115
D:\test_move_folder\2022053_T3_Evosep_C1_E1_PRID_31_QID_17_a5-12h_Plate3_7_7170.d	2022053_T3_Evosep_C1_E1_PRID_31_QID_17_a5-12h_Plate3_7_7170	Q61704	Q61704;A0A2I3BRQ3	ITIH3_MOUSE	Itih3	83882.8	72458.3	67975	83882.8	72458.3	67975	67975	NSYPHFYDGSEIVVAGR	NSYPHFYDGSEIVVAGR	NSYPHFYDGSEIVVAGR2	2	0.00607639	0.251562	0.00561404	0.00321543	0.00242718	0.00208768	0.00248756	0	1	1726.72	1385.41	1638.4	15200.8	0.941519	6.24565	6.19261	6.31633	44.5957	6.22854	44.7189	Inter-alpha-trypsin inhibitor heavy chain H3	0.000347222	0.00167785	0.954765	16020.2	1.6664	0.335218	0.496474	0.817876	1.32545	0.028741	1604.02;249.003;0;140.001;46.0005;706.007;245.003;87.001;167.002;264.003;118.001;225.002;	1604.02;47.4359;0;75.2614;0;34.6494;62.1948;0;32.6632;134.086;0;0;	0.982596;-0.0745164;0;0.706447;0.0685061;0.0285032;0.0271321;0.451988;0.410969;0.784241;-0.19271;0.235449;	9488	1.18083	1.17375	1.17402	1.18042
D:\test_move_folder\2022054_T3_Evosep_C1_E1_PRID_31_QID_17_a19-12h_Plate3_23_7186.d	2022054_T3_Evosep_C1_E1_PRID_31_QID_17_a19-12h_Plate3_23_7186	Q61704	Q61704;A0A2I3BRQ3	ITIH3_MOUSE	Itih3	75460.3	72851.4	62056.9	75460.3	72851.4	62056.9	62056.9	NSYPHFYDGSEIVVAGR	NSYPHFYDGSEIVVAGR	NSYPHFYDGSEIVVAGR2	2	0.00374883	0.117932	0.00561404	0.00282486	0.00227273	0.00208768	0.00233645	0	1	435.104	359.977	398.563	13129.4	0.261849	6.26226	6.22694	6.31527	44.5957	6.25369	44.4545	Inter-alpha-trypsin inhibitor heavy chain H3	0.000347222	0.00167785	0.868071	14333.1	1.84887	0.358214	0.176608	0.904101	1.63255	0.0574607	1119.01;98.0009;82.001;299.004;73.0008;429.006;29.0003;116.001;190.002;425.005;61.0008;373.005;	249.411;82.2352;0;103.458;73.0008;30.1555;9.63335;101.444;82.7365;29.1481;18.4646;27.3753;	0.209166;0.840344;0.286033;-0.0709713;0.931166;-0.536822;0.665301;0.84786;0.717526;-0.485304;0.590027;-0.476616;	9515	1.17136	1.17375	1.17834	1.16605
D:\test_move_folder\2022053_T3_Evosep_C1_E1_PRID_31_QID_17_a14-12h_Plate2_5_7123.d	2022053_T3_Evosep_C1_E1_PRID_31_QID_17_a14-12h_Plate2_5_7123	Q61704	Q61704;A0A2I3BRQ3	ITIH3_MOUSE	Itih3	102216	79274.8	74924.3	102216	79274.8	74924.3	74924.3	NSYPHFYDGSEIVVAGR	NSYPHFYDGSEIVVAGR	NSYPHFYDGSEIVVAGR2	2	0.0032606	0.0682193	0.00561404	0.00287356	0.00232558	0.00208768	0.00239234	0	1	2675	2125.76	2594.35	20964.5	0.847478	6.21034	6.10435	6.33405	44.5957	6.18646	44.7113	Inter-alpha-trypsin inhibitor heavy chain H3	0.000347222	0.00167785	0.880559	21616.3	1.14097	0.310274	0.658836	0.942076	0	-10000000	2599.03;250.002;55.0005;393.004;128.002;395.005;180.002;311.003;565.007;449.005;180.002;488.006;	2599.03;0;0;75.9705;61.4995;0;0;0;210.688;0;81.3016;246.689;	0.874141;0.327471;0.428712;-0.0646866;0.640415;0.22936;0.0756111;0.321641;0.625437;0.126413;0.363644;0.619683;	9434	1.17	1.17375	1.17342	1.1706
D:\test_move_folder\2022053_T3_Evosep_C1_E1_PRID_31_QID_17_b31-72h_Plate2_17_7134.d	2022053_T3_Evosep_C1_E1_PRID_31_QID_17_b31-72h_Plate2_17_7134	Q61704	Q61704;A0A2I3BRQ3	ITIH3_MOUSE	Itih3	223812	180361	180795	223812	180361	180795	180795	NSYPHFYDGSEIVVAGR	NSYPHFYDGSEIVVAGR	NSYPHFYDGSEIVVAGR2	2	0.000291121	0.00124519	0.00561404	0.002849	0.0022831	0.00208768	0.00233645	0	1	10256	8482.74	10372.6	77750.2	0.931746	6.24622	6.1402	6.36997	44.5957	6.22633	44.6817	Inter-alpha-trypsin inhibitor heavy chain H3	0.000347222	0.00167785	0.97122	76875.9	2.30637	0.356043	1.78757	0.998871	1.05417	0.195738	9164.1;702.008;422.005;1131.01;55.0005;1139.01;385.004;921.011;585.006;313.004;1160.01;1514.02;	9164.1;674.46;139.958;417.448;0;0;177.062;533.007;585.006;0;1032.23;700.092;	0.949708;0.870483;0.578478;0.636425;0.399474;0.595555;0.779292;0.702772;0.905498;-0.427996;0.853751;0.499604;	9488	1.175	1.17375	1.17353	1.17487
D:\test_move_folder\2022053_T3_Evosep_C1_E1_PRID_31_QID_17_a10-12h_Plate2_22_7139.d	2022053_T3_Evosep_C1_E1_PRID_31_QID_17_a10-12h_Plate2_22_7139	Q61704	Q61704;A0A2I3BRQ3	ITIH3_MOUSE	Itih3	100975	91714.4	85032.2	100975	91714.4	85032.2	85032.2	NSYPHFYDGSEIVVAGR	NSYPHFYDGSEIVVAGR	NSYPHFYDGSEIVVAGR2	2	0.00398313	0.16243	0.00561404	0.003125	0.00251889	0.00208768	0.00258398	0	1	1644.91	1416.28	1677.11	22172.9	0.493005	6.19248	6.15712	6.28084	44.5957	6.20899	44.3474	Inter-alpha-trypsin inhibitor heavy chain H3	0.000347222	0.00167785	0.954126	21747.2	1.2571	0.191894	0.683081	0.872636	0.653256	0.0691451	3307.04;132.001;45.0005;153.002;0;1402.01;172.002;71.0007;200.002;395.005;198.002;230.003;	1512.91;132.001;8.91305;0;0;0;45.1612;0;41.8732;140.232;0;0;	0.464431;0.820495;0.321419;-0.0492514;0;0.385223;0.459442;-0.0723041;0.466819;0.46094;0.522535;-0.143493;	9407	1.175	1.17375	1.17427	1.17373
D:\test_move_folder\2022053_T3_Evosep_C1_E1_PRID_31_QID_17_a4-12h_Plate2_27_7144.d	2022053_T3_Evosep_C1_E1_PRID_31_QID_17_a4-12h_Plate2_27_7144	Q61704	Q61704;A0A2I3BRQ3	ITIH3_MOUSE	Itih3	119514	94303.4	103247	119514	94303.4	103247	103247	NSYPHFYDGSEIVVAGR	NSYPHFYDGSEIVVAGR	NSYPHFYDGSEIVVAGR2	2	0.000604047	0.0100071	0.00561404	0.00324675	0.00255754	0.00208768	0.00263852	0	1	4557.18	3783.32	4393.82	35572.9	0.830142	6.19277	6.13976	6.28116	44.5957	6.21064	44.3481	Inter-alpha-trypsin inhibitor heavy chain H3	0.000347222	0.00167785	0.777472	36895.4	2.44427	0.410344	0.441645	0.990987	0	-10000000	5224.07;555.007;124.002;353.004;168.002;340.004;198.003;487.006;202.002;556.008;456.005;954.01;	4392.6;77.0009;124.002;87.5757;10.8123;39.1379;70.8363;36.942;51.3341;196.605;107.749;200.635;	0.846382;0.296808;0.819861;0.484541;0.146512;0.461669;0.648319;0.306346;0.24265;0.505276;0.218137;-0.0643841;	9407	1.16545	1.17375	1.16975	1.16965
D:\test_move_folder\2022053_T3_Evosep_C1_E1_PRID_31_QID_17_a23-12h_Plate3_8_7171.d	2022053_T3_Evosep_C1_E1_PRID_31_QID_17_a23-12h_Plate3_8_7171	Q61704	Q61704;A0A2I3BRQ3	ITIH3_MOUSE	Itih3	91946	73981.2	65611.5	91946	73981.2	65611.5	65611.5	NSYPHFYDGSEIVVAGR	NSYPHFYDGSEIVVAGR	NSYPHFYDGSEIVVAGR2	2	0.00229592	0.0703472	0.00561404	0.00319489	0.00263852	0.00208768	0.00271003	0	1	2120.74	1547.72	1887.28	20057.1	0.793131	6.21023	6.08653	6.33395	44.5957	6.19354	44.7115	Inter-alpha-trypsin inhibitor heavy chain H3	0.000347222	0.00167785	0.901899	22538.2	1.09229	0.337403	1.1881	0.940575	0	-10000000	1949.02;184.002;131.001;287.003;45.0005;138.002;58.0006;107.001;275.003;366.004;344.004;423.005;	1949.02;0;22.4601;171.721;0;0;0;40.813;111.393;18.7259;0;187.619;	0.795845;-0.0448613;0.115771;0.762334;0.352199;-0.402175;0.387363;0.590023;0.626634;0.00451867;0.0510124;0.593286;	9434	1.17125	1.17375	1.1742	1.17095
D:\test_move_folder\2022054_T3_Evosep_C1_E1_PRID_31_QID_17_d38-w1_Plate3_15_7178.d	2022054_T3_Evosep_C1_E1_PRID_31_QID_17_d38-w1_Plate3_15_7178	Q61704	Q61704;A0A2I3BRQ3	ITIH3_MOUSE	Itih3	79029.8	69567.9	63352.7	79029.8	69567.9	63352.7	63352.7	NSYPHFYDGSEIVVAGR	NSYPHFYDGSEIVVAGR	NSYPHFYDGSEIVVAGR2	2	0.00146671	0.0335638	0.00561404	0.00321543	0.00250627	0.00208768	0.00258398	0	1	2930.71	2747.64	3224.32	22330.6	0.887418	6.26486	6.17638	6.37083	44.5957	6.2346	44.7953	Inter-alpha-trypsin inhibitor heavy chain H3	0.000347222	0.00167785	0.854595	20297.2	1.61964	0.345446	0.482759	0.970533	0.527085	0.137568	2718.03;318.004;105.001;230.002;97.0012;1615.02;130.002;268.003;202.003;484.005;378.005;563.007;	2718.03;212.683;0;0;17.1531;167.539;10.0275;81.8491;107.099;148.213;227.987;0;	0.894664;0.794816;0.0642966;-0.0326676;0.246881;0.190049;0.157212;0.456207;0.569633;0.217313;0.619671;-0.334362;	9515	1.17958	1.17375	1.1779	1.17585
D:\test_move_folder\2022054_T3_Evosep_C1_E1_PRID_31_QID_17_c32-w1_Plate3_16_7179.d	2022054_T3_Evosep_C1_E1_PRID_31_QID_17_c32-w1_Plate3_16_7179	Q61704	Q61704;A0A2I3BRQ3	ITIH3_MOUSE	Itih3	66622.6	58795.1	54824.1	66622.6	58795.1	54824.1	54824.1	NSYPHFYDGSEIVVAGR	NSYPHFYDGSEIVVAGR	NSYPHFYDGSEIVVAGR2	2	0.00468262	0.160516	0.00561404	0.00377358	0.00278552	0.00208768	0.00285714	0	1	2149.2	1873.45	2156.46	19126.6	0.864883	6.24947	6.19637	6.37322	44.5957	6.23323	44.5781	Inter-alpha-trypsin inhibitor heavy chain H3	0.000347222	0.00167785	0.930075	19062.2	1.20731	0.272459	0.410751	0.872963	0	-10000000	2108.02;219.003;0;342.004;44.0005;648.008;105.001;186.002;437.006;273.003;212.003;305.003;	2108.02;0;0;41.1796;0;126.674;0;0;193.364;0;0;137.49;	0.87874;0.359966;0;0.155532;0.398814;-0.0623965;0.487064;0.121614;0.664378;-0.104047;-0.00597149;0.509835;	9488	1.17667	1.17375	1.17554	1.17467
D:\test_move_folder\2022054_T3_Evosep_C1_E1_PRID_31_QID_17_c31b-w1_Plate3_17_7180.d	2022054_T3_Evosep_C1_E1_PRID_31_QID_17_c31b-w1_Plate3_17_7180	Q61704	Q61704;A0A2I3BRQ3	ITIH3_MOUSE	Itih3	88143.9	71736	57779.3	88143.9	71736	57779.3	57779.3	NSYPHFYDGSEIVVAGR	NSYPHFYDGSEIVVAGR	NSYPHFYDGSEIVVAGR2	2	0.00530303	0.175869	0.00561404	0.00287356	0.00229358	0.00208768	0.0023753	0	1	2493.03	2270.47	2563.46	18804.9	0.797656	6.20918	6.15616	6.33288	44.5957	6.22221	44.4288	Inter-alpha-trypsin inhibitor heavy chain H3	0.000347222	0.00167785	0.812683	18288.2	1.10429	0.132393	0.770369	0.863714	0	-10000000	2493.03;108.001;41.0005;117.001;23.0003;1906.02;58.0008;104.002;187.002;774.009;335.004;589.006;	2493.03;0;0;0;0;149.135;0;38.2868;38.1244;246.747;122.428;299.854;	0.797656;0.418212;0.233709;0.0439353;0.233709;0.0459122;0.0307953;0.579388;0.352658;0.168061;0.273139;0.704267;	9434	1.17909	1.17375	1.17647	1.17588
D:\test_move_folder\2022054_T3_Evosep_C1_E1_PRID_31_QID_17_b40-72h_Plate3_26_7189.d	2022054_T3_Evosep_C1_E1_PRID_31_QID_17_b40-72h_Plate3_26_7189	Q61704	Q61704;A0A2I3BRQ3	ITIH3_MOUSE	Itih3	266085	155552	166913	266085	155552	166913	166913	NSYPHFYDGSEIVVAGR	NSYPHFYDGSEIVVAGR	NSYPHFYDGSEIVVAGR2	2	0.000298775	0.0124582	0.00561404	0.00307692	0.00232019	0.00208768	0.00234192	0	1	2939.43	1674.23	2266.08	45518.2	0.7002	6.24501	6.192	6.3157	44.5957	6.22569	44.6609	Inter-alpha-trypsin inhibitor heavy chain H3	0.000347222	0.00167785	0.958775	59043.7	2.15938	0.386939	0.417618	0.988993	0.527085	0.143445	4385.05;480.006;156.002;508.006;96.001;259.003;355.004;639.009;258.003;866.009;748.009;961.011;	2443.22;189.41;156.002;306.803;23.8301;0;247.167;366.005;134.463;290.728;495.551;378.885;	0.74153;0.153657;0.964178;0.708487;0.535127;0.323055;0.777268;0.792207;0.707071;0.577997;0.7552;0.477815;	9488	1.16917	1.17375	1.17754	1.16472
D:\test_move_folder\2022054_T3_Evosep_C1_E1_PRID_31_QID_17_b18-72h_Plate3_27_7190.d	2022054_T3_Evosep_C1_E1_PRID_31_QID_17_b18-72h_Plate3_27_7190	Q61704	Q61704;A0A2I3BRQ3	ITIH3_MOUSE	Itih3	221144	167455	174092	221144	167455	174092	174092	NSYPHFYDGSEIVVAGR	NSYPHFYDGSEIVVAGR	NSYPHFYDGSEIVVAGR2	2	0.00150286	0.00867581	0.00561404	0.00244499	0.00224215	0.00208768	0.00232019	0	1	8831.36	6316.55	7801.63	69217.8	0.885083	6.22893	6.10526	6.35267	44.5957	6.23915	44.532	Inter-alpha-trypsin inhibitor heavy chain H3	0.000347222	0.00167785	0.964588	78353.8	1.68445	0.331306	0.779538	0.992232	0	-10000000	7630.08;886.01;265.003;1157.01;175.002;1347.02;426.004;511.005;104.001;1082.01;710.008;2130.03;	7299.29;886.01;260.996;646.063;63.8128;130.753;107.383;252.536;15.4133;1082.01;128.984;1987.21;	0.898142;0.849588;0.883039;0.786219;0.711775;0.510572;0.50078;0.524337;0.552663;0.940273;0.648917;0.872976;	9461	1.16818	1.17375	1.17572	1.16587
D:\test_move_folder\2022054_T3_Evosep_C1_E1_PRID_31_QID_17_c40-w1_Plate3_29_7192.d	2022054_T3_Evosep_C1_E1_PRID_31_QID_17_c40-w1_Plate3_29_7192	Q61704	Q61704;A0A2I3BRQ3	ITIH3_MOUSE	Itih3	66934.5	62512.6	64354.1	66934.5	62512.6	64354.1	64354.1	NSYPHFYDGSEIVVAGR	NSYPHFYDGSEIVVAGR	NSYPHFYDGSEIVVAGR2	2	0.00454667	0.162812	0.00561404	0.00321543	0.00243309	0.00208768	0.00251889	0	1	1737.9	1759.75	1911.05	21294.7	0.843672	6.22933	6.1056	6.31768	44.5957	6.2262	44.6815	Inter-alpha-trypsin inhibitor heavy chain H3	0.000347222	0.00167785	0.86852	19365.2	1.31638	0.328315	0.434584	0.872437	0	-10000000	1694.02;25.0003;117.001;152.002;34.0005;973.009;178.002;168.002;216.003;323.003;474.006;422.004;	1694.02;8.34874;0;35.5241;0;16.7362;0;40.8456;40.3883;164.581;207.795;0;	0.852647;0.638091;0.161579;0.463988;-0.144851;-0.115513;0.420073;0.416636;0.411876;0.678426;0.600393;-0.205948;	9461	1.17409	1.17375	1.17692	1.17099
D:\test_move_folder\2022054_T3_Evosep_C1_E1_PRID_31_QID_17_a10-24h_Plate3_14_7177.d	2022054_T3_Evosep_C1_E1_PRID_31_QID_17_a10-24h_Plate3_14_7177	Q61704	Q61704;A0A2I3BRQ3	ITIH3_MOUSE	Itih3	137941	109067	113492	137941	109067	113492	113492	NSYPHFYDGSEIVVAGR	NSYPHFYDGSEIVVAGR	NSYPHFYDGSEIVVAGR2	2	0.00136874	0.0271924	0.00561404	0.0030581	0.00233645	0.00208768	0.00240385	0	1	1912.11	1562.64	1922.94	31869.8	0.582952	6.24927	6.19625	6.31995	44.5957	6.22671	44.8709	Inter-alpha-trypsin inhibitor heavy chain H3	0.000347222	0.00167785	0.855515	31690.3	1.73214	0.391061	0.320418	0.976049	0.52816	0.192301	2701.03;149.002;156.002;290.003;50.0008;1275.01;148.002;178.002;332.004;595.007;427.005;864.01;	1720.11;149.002;0;42.9948;49.2504;75.7066;28.0069;38.7631;329.123;165.2;67.4788;355;	0.56107;0.852943;0.0862063;0.522734;0.815423;0.567775;0.351591;0.296249;0.888805;0.429243;-0.188519;0.38809;	9488	1.17409	1.17375	1.17645	1.17193
D:\test_move_folder\2022054_T3_Evosep_C1_E1_PRID_31_QID_17_a24-12h_Plate4_10_7208.d	2022054_T3_Evosep_C1_E1_PRID_31_QID_17_a24-12h_Plate4_10_7208	Q61704	Q61704;A0A2I3BRQ3	ITIH3_MOUSE	Itih3	82442.9	71257.2	82418.4	82442.9	71257.2	82418.4	82418.4	NSYPHFYDGSEIVVAGR	NSYPHFYDGSEIVVAGR	NSYPHFYDGSEIVVAGR2	2	0.0088476	0.31888	0.00561404	0.00258398	0.0018622	0.00208768	0.00194175	0	1	898.019	834.836	935.638	22510.3	0.679009	6.2293	6.19396	6.31771	44.5957	6.23887	44.3651	Inter-alpha-trypsin inhibitor heavy chain H3	0.000347222	0.00167785	0.799707	21605.2	1.3978	0.560629	0.289855	0.777367	0.465246	0.109028	1599.02;219.003;56.0005;229.003;0;1649.02;76.0008;352.004;402.004;305.003;312.003;563.006;	648.71;20.3053;14.3516;229.003;0;79.233;0;0;76.6613;68.6;116.783;141.451;	0.636177;-0.151871;0.525362;0.874013;0;-0.212077;0.041932;-0.263737;0.44;-0.124963;0.661491;-0.120835;	9461	1.18	1.17375	1.17622	1.17734
D:\test_move_folder\2022054_T3_Evosep_C1_E1_PRID_31_QID_17_b26-6h_Plate3_21_7184.d	2022054_T3_Evosep_C1_E1_PRID_31_QID_17_b26-6h_Plate3_21_7184	Q61704	Q61704;A0A2I3BRQ3	ITIH3_MOUSE	Itih3	72182.3	49510.9	40110.4	72182.3	49510.9	40110.4	40110.4	NSYPHFYDGSEIVVAGR	NSYPHFYDGSEIVVAGR	NSYPHFYDGSEIVVAGR2	2	0.00415573	0.110189	0.00561404	0.00250627	0.00204082	0.00208768	0.00210084	0	1	902.425	500.553	609.529	9809.44	0.559763	6.23052	6.15983	6.35425	44.5957	6.22352	44.6749	Inter-alpha-trypsin inhibitor heavy chain H3	0.000347222	0.00167785	0.845691	14523.2	1.38956	0.231221	0.51577	0.91037	0	-10000000	1884.02;199.002;26.0003;11.0001;0;1460.02;55.0005;145.002;166.002;209.002;149.002;325.003;	699.887;199.002;0;3.5358;0;0;0;39.1789;0;77.9213;0;94.5392;	0.475938;0.855557;0.416253;0.504368;0;-0.240905;-0.0408452;0.455813;0.185149;0.411943;0.165237;0.601592;	9461	1.1675	1.17375	1.1778	1.16355
D:\test_move_folder\2022054_T3_Evosep_C1_E1_PRID_31_QID_17_b39-6h_Plate3_18_7181.d	2022054_T3_Evosep_C1_E1_PRID_31_QID_17_b39-6h_Plate3_18_7181	Q61704	Q61704;A0A2I3BRQ3	ITIH3_MOUSE	Itih3	75589.8	56729.4	48051.5	75589.8	56729.4	48051.5	48051.5	NSYPHFYDGSEIVVAGR	NSYPHFYDGSEIVVAGR	NSYPHFYDGSEIVVAGR2	2	0.00434087	0.120499	0.00561404	0.00284091	0.00221239	0.00208768	0.00228833	0	1	689.451	455.52	555.302	10857.3	0.555231	6.26292	6.13921	6.31599	44.5957	6.21723	44.7972	Inter-alpha-trypsin inhibitor heavy chain H3	0.000347222	0.00167785	0.729508	13480.2	0.965704	0.502696	0.463543	0.902699	0	-10000000	1570.02;155.002;0;271.003;0;1524.02;121.001;96.0012;171.002;355.004;127.001;542.006;	366.176;52.2723;0;271.003;0;0;38.1968;40.9297;89.6143;79.5349;0;337.279;	0.407515;0.359826;0;0.792514;0;0.0172352;0.394816;0.64317;0.721882;0.112036;0.160612;0.425026;	9515	1.17417	1.17375	1.17659	1.17132
D:\test_move_folder\2022054_T3_Evosep_C1_E1_PRID_31_QID_17_b39-72h_Plate3_25_7188.d	2022054_T3_Evosep_C1_E1_PRID_31_QID_17_b39-72h_Plate3_25_7188	Q61704	Q61704;A0A2I3BRQ3	ITIH3_MOUSE	Itih3	194896	175583	154530	194896	175583	154530	154530	NSYPHFYDGSEIVVAGR	NSYPHFYDGSEIVVAGR	NSYPHFYDGSEIVVAGR2	2	0.00083612	0.0385493	0.00561404	0.00309598	0.00248139	0.00208768	0.00255754	0	1	7743.97	6358	7548.2	60926.6	0.864514	6.24516	6.17444	6.36886	44.5957	6.25081	44.4748	Inter-alpha-trypsin inhibitor heavy chain H3	0.000347222	0.00167785	0.913844	62506.7	1.51278	0.380113	0.973751	0.966393	0	-10000000	7190.1;325.004;107.001;715.008;65.0007;504.005;331.004;394.005;26.0003;883.011;1209.01;1305.01;	6850.2;178.758;27.167;715.008;12.2207;89.0695;115.958;222.548;0;0;503.791;986.375;	0.878799;0.612985;0.429889;0.790544;0.395796;0.403576;0.44157;0.749079;0.524052;-0.0240953;0.558863;0.655793;	9488	1.17	1.17375	1.17864	1.16499
D:\test_move_folder\2022054_T3_Evosep_C1_E1_PRID_31_QID_17_a37-12h_Plate3_22_7185.d	2022054_T3_Evosep_C1_E1_PRID_31_QID_17_a37-12h_Plate3_22_7185	Q61704	Q61704;A0A2I3BRQ3	ITIH3_MOUSE	Itih3	50567.5	51133.7	67771	50567.5	51133.7	67771	67771	NSYPHFYDGSEIVVAGR	NSYPHFYDGSEIVVAGR	NSYPHFYDGSEIVVAGR2	2	0.00217096	0.0700695	0.00561404	0.00297619	0.00239234	0.00208768	0.00247525	0	1	4608.05	4455.81	4426.21	23582.5	0.848923	6.19565	6.08938	6.31931	44.5957	6.21625	44.2948	Inter-alpha-trypsin inhibitor heavy chain H3	0.000347222	0.00167785	0.836687	24551.3	1.13987	0.3945	1.29074	0.939597	0	-10000000	4153.05;275.003;55.0005;527.006;13.0001;312.003;116.001;107.001;326.004;557.006;461.006;984.012;	4153.05;156.847;0;298.147;0;0;59.3889;33.413;79.9575;231.368;311.966;389.839;	0.883762;0.635933;0.347259;0.475686;0.269824;0.251429;0.501678;0.659774;0.211614;0.355649;0.690026;0.580035;	9407	1.17208	1.17375	1.17841	1.16701
D:\test_move_folder\2022054_T3_Evosep_C1_E1_PRID_31_QID_17_a12-24h_Plate3_13_7176.d	2022054_T3_Evosep_C1_E1_PRID_31_QID_17_a12-24h_Plate3_13_7176	Q61704	Q61704;A0A2I3BRQ3	ITIH3_MOUSE	Itih3	99760.9	101020	105121	99760.9	101020	105121	105121	NSYPHFYDGSEIVVAGR	NSYPHFYDGSEIVVAGR	NSYPHFYDGSEIVVAGR2	2	0.00192519	0.0261345	0.00561404	0.00390625	0.00294985	0.00208768	0.0030303	0	1	2982.07	2776.94	3164.58	31809.9	0.534189	6.20965	6.15662	6.33339	44.5957	6.21936	44.4197	Inter-alpha-trypsin inhibitor heavy chain H3	0.000347222	0.00167785	0.959869	29975.4	1.72223	0.3262	0.460536	0.976755	0	-10000000	3647.04;543.005;25.0003;549.006;11.0001;286.004;219.002;486.007;280.004;891.011;428.005;655.008;	2306.87;126.189;0;549.006;0;0;64.3547;0;159.613;302.253;238.096;0;	0.506567;0.425843;0.486079;0.675159;0.354057;-0.328607;0.519396;0.503433;0.76767;0.248253;0.620975;0.412337;	9434	1.16583	1.17375	1.17605	1.16248
D:\test_move_folder\2022054_T3_Evosep_C1_E1_PRID_31_QID_17_D15-w5_Plate3_35_7197.d	2022054_T3_Evosep_C1_E1_PRID_31_QID_17_D15-w5_Plate3_35_7197	Q61704	Q61704;A0A2I3BRQ3	ITIH3_MOUSE	Itih3	61847.2	50784.5	48443.2	61847.2	50784.5	48443.2	48443.2	NSYPHFYDGSEIVVAGR	NSYPHFYDGSEIVVAGR	NSYPHFYDGSEIVVAGR2	2	0.00609601	0.131364	0.00561404	0.00320513	0.00247525	0.00208768	0.00254453	0	1	1478.02	1414.92	1546.68	11519.5	0.83382	6.26262	6.13881	6.31564	44.5957	6.21906	44.9517	Inter-alpha-trypsin inhibitor heavy chain H3	0.000347222	0.00167785	0.923542	11008.1	1.43539	0.01775	0.669049	0.894236	0	-10000000	1478.02;124.001;0;125.001;27.0003;1185.01;24.0003;65.0008;241.003;326.004;369.005;407.004;	1478.02;0;0;0;8.24206;461.715;7.32628;15.0624;125.328;142.998;113.505;0;	0.83382;-0.350344;0;0.194315;0.521039;0.538494;0.521039;0.437663;0.64999;0.376636;0.236116;-0.166612;	9515	1.17909	1.17375	1.17554	1.17668
D:\test_move_folder\2022054_T3_Evosep_C1_E1_PRID_31_QID_17_c39-w1_Plate3_28_7191.d	2022054_T3_Evosep_C1_E1_PRID_31_QID_17_c39-w1_Plate3_28_7191	Q61704	Q61704;A0A2I3BRQ3	ITIH3_MOUSE	Itih3	139529	101555	97542.5	139529	101555	97542.5	97542.5	NSYPHFYDGSEIVVAGR	NSYPHFYDGSEIVVAGR	NSYPHFYDGSEIVVAGR2	2	0.000295334	0.00609974	0.00561404	0.00320513	0.00260417	0.00208768	0.00269542	0	1	2721.74	2483.56	2806.2	38671.3	0.627461	6.22919	6.17618	6.31757	44.5957	6.23189	44.4745	Inter-alpha-trypsin inhibitor heavy chain H3	0.000347222	0.00167785	0.933351	37507.4	1.91257	0.458163	1.09312	0.994532	0	-10000000	4521.04;321.004;132.002;413.005;61.0006;635.007;320.003;220.003;325.003;594.005;396.004;784.008;	2181.5;127.232;18.5316;413.005;0;141.882;181.21;23.5;94.3598;207.535;220.284;354.874;	0.613841;-0.115801;0.329664;0.92838;0.224111;0.174662;0.744644;-0.205454;0.391913;0.489658;0.634039;0.690087;	9461	1.17591	1.17375	1.17758	1.17136
D:\test_move_folder\2022054_T3_Evosep_C1_E1_PRID_31_QID_17_a6-12h_Plate4_9_7207.d	2022054_T3_Evosep_C1_E1_PRID_31_QID_17_a6-12h_Plate4_9_7207	Q61704	Q61704;A0A2I3BRQ3	ITIH3_MOUSE	Itih3	89761.9	70286.3	74990.8	89761.9	70286.3	74990.8	74990.8	NSYPHFYDGSEIVVAGR	NSYPHFYDGSEIVVAGR	NSYPHFYDGSEIVVAGR2	2	0.00420659	0.159967	0.00561404	0.00304878	0.00235849	0.00208768	0.00242131	0	1	1047.69	878.093	1042.21	19549.6	0.275265	6.24518	6.19215	6.33358	44.5957	6.22763	44.8711	Inter-alpha-trypsin inhibitor heavy chain H3	0.000347222	0.00167785	0.826246	19652.2	1.43946	0.340066	0.0240748	0.874336	0	-10000000	2121.02;185.002;151.002;231.003;96.0009;1658.02;116.001;177.002;127.002;579.007;315.004;195.002;	897.245;85.2317;0;65.2089;96.0009;0;65.0006;0;27.3707;170.002;231.947;38.8892;	0.256381;0.69716;0.339525;-0.0163462;0.758705;0.493122;0.0814826;-0.505806;0.334907;-0.285191;0.612657;0.147266;	9488	1.18136	1.17375	1.17657	1.17719
D:\test_move_folder\2022054_T3_Evosep_C1_E1_PRID_31_QID_17_a8-12h_Plate4_6_7204.d	2022054_T3_Evosep_C1_E1_PRID_31_QID_17_a8-12h_Plate4_6_7204	Q61704	Q61704;A0A2I3BRQ3	ITIH3_MOUSE	Itih3	82030.8	70350.6	84946.4	82030.8	70350.6	84946.4	84946.4	NSYPHFYDGSEIVVAGR	NSYPHFYDGSEIVVAGR	NSYPHFYDGSEIVVAGR2	2	0.00154799	0.0783633	0.00561404	0.00302115	0.00232558	0.00208768	0.00239808	0	1	1536.46	1357.53	1596.66	19761.3	0.663816	6.247	6.17631	6.30001	44.5957	6.22168	44.903	Inter-alpha-trypsin inhibitor heavy chain H3	0.000347222	0.00167785	0.943838	19016.2	1.49278	0.161575	0.414208	0.934178	0	-10000000	2044.03;191.002;53.0005;220.003;0;2116.03;94.0012;340.004;345.003;395.004;156.002;264.003;	1280.88;191.002;0;64.5792;0;771.762;9.47159;0;0;174.651;27.4372;217.473;	0.63326;0.871783;0.00108585;0.654775;0;0.764168;0.238214;0.304765;0.260771;0.631625;0.348903;0.858123;	9488	1.175	1.17375	1.17719	1.17089
D:\test_move_folder\2022054_T3_Evosep_C1_E1_PRID_31_QID_17_c4-w1_Plate3_30_7193.d	2022054_T3_Evosep_C1_E1_PRID_31_QID_17_c4-w1_Plate3_30_7193	Q61704	Q61704;A0A2I3BRQ3	ITIH3_MOUSE	Itih3	148586	112898	122743	148586	112898	122743	122743	NSYPHFYDGSEIVVAGR	NSYPHFYDGSEIVVAGR	NSYPHFYDGSEIVVAGR2	2	0.00222841	0.0593561	0.00561404	0.00342466	0.0025974	0.00208768	0.0027027	0	1	4838.54	4192.77	4879.57	45150.2	0.842145	6.22737	6.17434	6.35105	44.5957	6.22747	44.503	Inter-alpha-trypsin inhibitor heavy chain H3	0.000347222	0.00167785	0.977783	44770.5	1.93504	0.36571	0.668894	0.948923	0.358745	0.22303	4629.06;188.002;109.001;637.008;65.001;2258.02;155.002;734.008;124.001;887.01;541.007;880.011;	4629.06;0;25.0416;209.483;0;0;0;0;18.0439;531.29;146.398;501.728;	0.853872;0.00250236;0.226352;0.583025;-0.279865;0.0879166;0.148267;0.671732;-0.120739;0.687949;-0.00563496;0.5929;	9461	1.175	1.17375	1.17628	1.17186
D:\test_move_folder\2022054_T3_Evosep_C1_E1_PRID_31_QID_17_a26-12h_Plate4_5_7203.d	2022054_T3_Evosep_C1_E1_PRID_31_QID_17_a26-12h_Plate4_5_7203	Q61704	Q61704;A0A2I3BRQ3	ITIH3_MOUSE	Itih3	50590.7	46509.1	57840.6	50590.7	46509.1	57840.6	57840.6	NSYPHFYDGSEIVVAGR	NSYPHFYDGSEIVVAGR	NSYPHFYDGSEIVVAGR2	2	0.00768335	0.271908	0.00561404	0.00334448	0.00250627	0.00208768	0.00258398	0	1	1767.13	1699.55	1861.73	19745.5	0.907254	6.26422	6.19349	6.38792	44.5957	6.24981	44.7255	Inter-alpha-trypsin inhibitor heavy chain H3	0.000347222	0.00167785	0.858998	18742.2	1.30714	0.272723	0.468375	0.804822	0.851835	0.159231	1617.02;189.002;0;270.003;25.0003;2612.04;172.002;149.002;52.0006;421.006;203.003;442.005;	1617.02;125.699;0;24.4149;0;0;43.9533;0;0;0;0;0;	0.931128;0.7333;0;0.221647;-0.05937;0.356171;0.314503;0.205928;0.211528;-0.211241;0.20514;0.387449;	9515	1.16292	1.17375	1.1762	1.16036
D:\test_move_folder\2022054_T3_Evosep_C1_E1_PRID_31_QID_17_a39-12h_Plate3_10_7173.d	2022054_T3_Evosep_C1_E1_PRID_31_QID_17_a39-12h_Plate3_10_7173	Q61704	Q61704;A0A2I3BRQ3	ITIH3_MOUSE	Itih3	94162.4	77563.2	81636	94162.4	77563.2	81636	81636	NSYPHFYDGSEIVVAGR	NSYPHFYDGSEIVVAGR	NSYPHFYDGSEIVVAGR2	2	0.00342885	0.112179	0.00561404	0.00390625	0.00282486	0.00208768	0.00289855	0	1	1952.48	1623.04	1956.15	19090.1	0.945369	6.26491	6.17655	6.33562	44.5957	6.22942	44.9123	Inter-alpha-trypsin inhibitor heavy chain H3	0.000347222	0.00167785	0.951238	19054.2	1.37601	0.380334	0.71267	0.908687	1.27532	0.268975	1918.02;58.0006;84.0011;236.003;39.0004;899.011;70.0008;120.001;313.004;496.005;556.007;650.008;	1918.02;6.04472;0;28.41;20.9877;360.249;0;34.5196;61.5796;229.608;190.188;308.847;	0.954192;0.404915;0.412728;0.464655;0.565822;0.26021;-0.285472;0.117794;0.515794;0.353517;0.158908;0.723342;	9515	1.17875	1.17375	1.17534	1.17627
D:\test_move_folder\2022054_T3_Evosep_C1_E1_PRID_31_QID_17_B40-6h_Plate3_19_7182.d	2022054_T3_Evosep_C1_E1_PRID_31_QID_17_B40-6h_Plate3_19_7182	Q61704	Q61704;A0A2I3BRQ3	ITIH3_MOUSE	Itih3	70904.7	55896.8	47886.7	70904.7	55896.8	47886.7	47886.7	NSYPHFYDGSEIVVAGR	NSYPHFYDGSEIVVAGR	NSYPHFYDGSEIVVAGR2	2	0.00265316	0.108564	0.00561404	0.00277778	0.00214133	0.00208768	0.00220264	0	1	215.951	168.718	199.377	11592.5	0.436505	6.21369	6.17831	6.28436	44.5957	6.21796	44.5187	Inter-alpha-trypsin inhibitor heavy chain H3	0.000347222	0.00167785	0.763266	12556.2	1.35894	0.0671427	0.721871	0.910722	0	-10000000	1183.01;113.001;0;242.002;41.0005;1164.01;87.001;73.0006;445.004;320.004;402.004;148.002;	102.95;113.001;0;0;0;0;0;13.3719;36.5743;56.2162;201.854;0;	0.0709471;0.769548;0;-0.15513;-0.225291;-0.13865;0.355738;0.272592;-0.15082;0.27945;0.758854;-0.0454002;	9434	1.17	1.17375	1.17597	1.16764
D:\test_move_folder\2022054_T3_Evosep_C1_E1_PRID_31_QID_17_d20-w1_Plate4_15_7213.d	2022054_T3_Evosep_C1_E1_PRID_31_QID_17_d20-w1_Plate4_15_7213	Q61704	Q61704;A0A2I3BRQ3	ITIH3_MOUSE	Itih3	54093.5	49159.5	49605.7	54093.5	49159.5	49605.7	49605.7	NSYPHFYDGSEIVVAGR	NSYPHFYDGSEIVVAGR	NSYPHFYDGSEIVVAGR2	2	0.00452007	0.15628	0.00561404	0.00314465	0.00255754	0.00208768	0.00265252	0	1	935.591	897.846	965.905	13859.1	-0.387237	6.22788	6.19253	6.29857	44.5957	6.22528	44.4875	Inter-alpha-trypsin inhibitor heavy chain H3	0.000347222	0.00167785	0.897268	13424.2	1.26424	0.278032	0.593431	0.8765	0	-10000000	1924.02;170.002;61.0005;45.0006;0;1435.01;51.0005;102.001;208.003;378.004;282.003;526.006;	765.589;170.002;22.8752;0;0;191.09;18.0369;0;36.237;134.048;60.979;297.302;	-0.618717;0.655209;0.511382;-0.759277;0;0.519995;0.717638;0.0938181;0.327839;0.724125;0.253067;0.326404;	9461	1.18	1.17375	1.17609	1.17688
D:\test_move_folder\2022054_T3_Evosep_C1_E1_PRID_31_QID_17_d37-w1_Plate4_14_7212.d	2022054_T3_Evosep_C1_E1_PRID_31_QID_17_d37-w1_Plate4_14_7212	Q61704	Q61704;A0A2I3BRQ3	ITIH3_MOUSE	Itih3	74464.7	63770.9	64756.8	74464.7	63770.9	64756.8	64756.8	NSYPHFYDGSEIVVAGR	NSYPHFYDGSEIVVAGR	NSYPHFYDGSEIVVAGR2	2	0.00681302	0.217094	0.00561404	0.0031348	0.00251889	0.00208768	0.00261097	0	1	548.932	514.765	565.766	14257.4	0.456876	6.24727	6.2119	6.28261	44.5957	6.21883	44.7045	Inter-alpha-trypsin inhibitor heavy chain H3	0.000347222	0.00167785	0.752019	13833.2	1.53939	0.365978	0.888965	0.836362	0	-10000000	1552.02;37.0005;0;161.002;12.0001;665.009;137.002;188.003;187.002;319.004;261.004;189.002;	360.18;27.7504;0;161.002;0;28.3046;22.9544;38.1248;19.8333;59.1251;115.138;15.0188;	0.268478;0.816381;0;0.816381;0.118731;0.147298;0.0700471;0.427188;0.069141;-0.99583;0.272727;-0.226471;	9488	1.18	1.17375	1.1745	1.17843
D:\test_move_folder\2022054_T3_Evosep_C1_E1_PRID_31_QID_17_b17-6h_Plate4_20_7218.d	2022054_T3_Evosep_C1_E1_PRID_31_QID_17_b17-6h_Plate4_20_7218	Q61704	Q61704;A0A2I3BRQ3	ITIH3_MOUSE	Itih3	87473.9	63134.9	53255.1	87473.9	63134.9	53255.1	53255.1	NSYPHFYDGSEIVVAGR	NSYPHFYDGSEIVVAGR	NSYPHFYDGSEIVVAGR2	2	0.00615319	0.253313	0.00561404	0.00262467	0.00209205	0.00208768	0.0021645	0	1	1201.98	813.02	984.127	10973.9	0.790961	6.22739	6.17435	6.28039	44.5957	6.20936	44.6859	Inter-alpha-trypsin inhibitor heavy chain H3	0.000347222	0.00167785	0.966648	13403.1	1.42559	0.033423	0	0.814958	0	-10000000	1644.02;122.001;45.0005;143.002;31.0003;152.002;94.0013;244.004;22.0003;300.003;181.002;447.006;	1079.98;122.001;0;0;0;0;0;0;10.6011;131.807;0;203.708;	0.784318;0.849766;0.355029;0.43883;0.355029;-0.477215;-0.00606013;-0.0818143;0.75088;0.415368;0.123581;-0.203859;	9461	1.18458	1.17375	1.17421	1.18248
D:\test_move_folder\2022054_T3_Evosep_C1_E1_PRID_31_QID_17_B25-6h_Plate4_18_7216.d	2022054_T3_Evosep_C1_E1_PRID_31_QID_17_B25-6h_Plate4_18_7216	Q61704	Q61704;A0A2I3BRQ3	ITIH3_MOUSE	Itih3	82981.7	67307.9	52311.1	82981.7	67307.9	52311.1	52311.1	NSYPHFYDGSEIVVAGR	NSYPHFYDGSEIVVAGR	NSYPHFYDGSEIVVAGR2	2	0.00311303	0.0768681	0.00561404	0.00299401	0.00226757	0.00208768	0.00234192	0	1	1108.66	829.101	970.036	14997.1	0.860697	6.24437	6.19133	6.36808	44.5957	6.22956	44.6724	Inter-alpha-trypsin inhibitor heavy chain H3	0.000347222	0.00167785	0.714572	17140.2	1.24738	0.35734	0.677118	0.936005	0.527085	0.0396811	1078.01;216.003;57.0005;187.002;11.0001;1270.02;207.003;199.002;109.001;409.004;227.002;545.006;	1078.01;0;23.0963;30.6442;0;0;56.7182;80.5563;0;0;31.1559;274.416;	0.880811;0.239155;0.778067;0.153121;0.346812;-0.125173;0.45211;0.640284;0.481329;0.309113;-0.0376821;0.642608;	9488	1.17875	1.17375	1.17588	1.17556
D:\test_move_folder\2022054_T3_Evosep_C1_E1_PRID_31_QID_17_B20-6h_Plate4_19_7217.d	2022054_T3_Evosep_C1_E1_PRID_31_QID_17_B20-6h_Plate4_19_7217	Q61704	Q61704;A0A2I3BRQ3	ITIH3_MOUSE	Itih3	61959.7	52853.7	50176.9	61959.7	52853.7	50176.9	50176.9	NSYPHFYDGSEIVVAGR	NSYPHFYDGSEIVVAGR	NSYPHFYDGSEIVVAGR2	2	0.00442913	0.159301	0.00561404	0.00320513	0.002457	0.00208768	0.00254453	0	1	1870.88	1635	1884.78	16840.3	0.648943	6.24627	6.14021	6.37	44.5957	6.20575	44.8659	Inter-alpha-trypsin inhibitor heavy chain H3	0.000347222	0.00167785	0.712037	16716.2	1.03361	0.349382	0.107289	0.874434	0	-10000000	1754.02;446.005;24.0003;105.001;30.0003;597.006;93.0009;419.005;190.002;379.004;331.003;327.004;	1754.02;116.862;0;0;9.80798;106.588;55.3685;0;0;117.235;60.2859;40.024;	0.681104;0.166228;0.419894;0.36048;0.573347;0.359854;0.687754;-0.212204;0.121617;0.501626;0.332602;0.00580153;	9488	1.17682	1.17375	1.17614	1.17452
D:\test_move_folder\2022054_T3_Evosep_C1_E1_PRID_31_QID_17_c31-w1_Plate4_16_7214.d	2022054_T3_Evosep_C1_E1_PRID_31_QID_17_c31-w1_Plate4_16_7214	Q61704	Q61704;A0A2I3BRQ3	ITIH3_MOUSE	Itih3	49507.3	52793.8	56184.2	49507.3	52793.8	56184.2	56184.2	NSYPHFYDGSEIVVAGR	NSYPHFYDGSEIVVAGR	NSYPHFYDGSEIVVAGR2	2	0.00167131	0.0575588	0.00561404	0.0033557	0.00271739	0.00208768	0.00276243	0	1	1254.41	1295.52	1291.14	15827.4	0.738731	6.21222	6.17687	6.31827	44.5957	6.23361	44.3115	Inter-alpha-trypsin inhibitor heavy chain H3	0.000347222	0.00167785	0.812587	15377.2	1.34092	0.299218	1.38241	0.950851	0	-10000000	1209.02;274.003;120.001;167.002;41.0005;1067.01;75.001;263.003;369.004;281.003;249.003;458.005;	1209.02;45.3914;19.9265;0;0;70.9132;26.7717;0;0;39.2804;69.2673;114.043;	0.744131;0.594916;-0.0789045;0.140011;0.242372;-0.317791;0.659529;0.402284;0.204945;0.203007;0.632402;0.413966;	9434	1.175	1.17375	1.17666	1.1725
D:\test_move_folder\2022054_T3_Evosep_C1_E1_PRID_31_QID_17_a9-24h_Plate4_13_7211.d	2022054_T3_Evosep_C1_E1_PRID_31_QID_17_a9-24h_Plate4_13_7211	Q61704	Q61704;A0A2I3BRQ3	ITIH3_MOUSE	Itih3	122260	97738.8	102010	122260	97738.8	102010	102010	NSYPHFYDGSEIVVAGR	NSYPHFYDGSEIVVAGR	NSYPHFYDGSEIVVAGR2	2	0.00536193	0.139273	0.00561404	0.00293255	0.00240964	0.00208768	0.00248139	0	1	3611.87	3101.22	3608.15	40171	0.929668	6.22919	6.17617	6.35295	44.5957	6.22733	44.525	Inter-alpha-trypsin inhibitor heavy chain H3	0.000347222	0.00167785	0.960926	40212.4	1.94003	0.0730916	0.0773063	0.888131	0	-10000000	3539.04;180.002;11.0001;260.003;87.0009;3874.05;181.002;260.003;200.002;609.007;574.007;522.006;	3539.04;0;0;72.8366;0;1760.75;75.4782;58.4073;0;241.61;221.681;306.943;	0.943304;0.0637632;-0.180401;0.267094;0.411818;0.728464;0.587027;0.486148;-0.216714;0.634951;0.146966;0.583163;	9461	1.18	1.17375	1.17584	1.17759
D:\test_move_folder\2022054_T3_Evosep_C1_E1_PRID_31_QID_17_D14-w5_Plate4_34_7231.d	2022054_T3_Evosep_C1_E1_PRID_31_QID_17_D14-w5_Plate4_34_7231	Q61704	Q61704;A0A2I3BRQ3	ITIH3_MOUSE	Itih3	76031.8	54079	52556.2	76031.8	54079	52556.2	52556.2	NSYPHFYDGSEIVVAGR	NSYPHFYDGSEIVVAGR	NSYPHFYDGSEIVVAGR2	2	0.00613654	0.202423	0.00561404	0.00371747	0.00280899	0.00208768	0.00290698	0	1	1903.93	1573.25	1830.01	15018.5	0.883349	6.22748	6.17445	6.33352	44.5957	6.23394	44.3259	Inter-alpha-trypsin inhibitor heavy chain H3	0.000347222	0.00167785	0.904108	15625.2	1.27468	0.368951	1.39545	0.845925	0	-10000000	1803.02;173.002;24.0003;252.002;78.0012;1490.02;68.0008;204.003;100.001;666.008;190.002;501.007;	1803.02;0;0;100.913;0;258.254;0;119.803;0;398.045;0;87.8139;	0.907699;0.113418;-0.421604;0.448293;-0.406125;0.526592;0.579965;0.594195;0.201903;0.563964;0.316588;0.245701;	9461	1.175	1.17375	1.17865	1.17003
D:\test_move_folder\2022054_T3_Evosep_C1_E1_PRID_31_QID_17_D4-w5_Plate4_33_7230.d	2022054_T3_Evosep_C1_E1_PRID_31_QID_17_D4-w5_Plate4_33_7230	Q61704	Q61704;A0A2I3BRQ3	ITIH3_MOUSE	Itih3	58908	54415.3	46190.5	58908	54415.3	46190.5	46190.5	NSYPHFYDGSEIVVAGR	NSYPHFYDGSEIVVAGR	NSYPHFYDGSEIVVAGR2	2	0.00545364	0.154655	0.00561404	0.0035461	0.00259067	0.00208768	0.00266667	0	1	1208.43	1106.88	1221.88	11588.7	0.92638	6.26186	6.20883	6.35022	44.5957	6.26831	44.4557	Inter-alpha-trypsin inhibitor heavy chain H3	0.000347222	0.00167785	0.960751	11461.1	1.1809	0.143037	0.199675	0.877859	0.7476	0.109464	1138.01;264.003;47.0006;239.003;0;2456.03;29.0003;0;224.003;267.003;410.004;315.004;	1138.01;70.4199;11.3408;0;0;675.138;0;0;0;125.452;256.727;122.919;	0.966456;0.278725;0.30906;0.0459675;0;0.488134;0.39554;0;-0.199783;0.722489;0.707842;0.6437;	9515	1.16083	1.17375	1.17867	1.15516
D:\test_move_folder\2022054_T3_Evosep_C1_E1_PRID_31_QID_17_c8- w1_Plate4_30_7227.d	2022054_T3_Evosep_C1_E1_PRID_31_QID_17_c8- w1_Plate4_30_7227	Q61704	Q61704;A0A2I3BRQ3	ITIH3_MOUSE	Itih3	66374.1	66829.5	71872.5	66374.1	66829.5	71872.5	71872.5	NSYPHFYDGSEIVVAGR	NSYPHFYDGSEIVVAGR	NSYPHFYDGSEIVVAGR2	2	0.000873362	0.0280104	0.00561404	0.00248756	0.00183824	0.00208768	0.00191571	0	1	2590.83	2667.32	2709.62	24303.8	0.781782	6.28154	6.19316	6.35225	44.5957	6.25752	44.8374	Inter-alpha-trypsin inhibitor heavy chain H3	0.000347222	0.00167785	0.829491	23238.3	1.54428	0.369504	1.09611	0.975297	0	-10000000	3215.04;187.002;48.0005;575.007;0;2709.03;105.001;185.002;276.004;533.006;362.004;456.006;	1975.43;40.3914;15.4463;575.007;0;0;6.57389;18.5264;0;363.623;54.8897;259.094;	0.751175;0.335634;0.621147;0.918274;0;0.0634422;-0.12357;0.0328354;0.300232;0.518874;0.152942;0.44786;	9542	1.17833	1.17375	1.17777	1.17368
D:\test_move_folder\2022054_T3_Evosep_C1_E1_PRID_31_QID_17_c41-w1_Plate4_29_7226.d	2022054_T3_Evosep_C1_E1_PRID_31_QID_17_c41-w1_Plate4_29_7226	Q61704	Q61704;A0A2I3BRQ3	ITIH3_MOUSE	Itih3	91935.8	81694.5	88889.3	91935.8	81694.5	88889.3	88889.3	NSYPHFYDGSEIVVAGR	NSYPHFYDGSEIVVAGR	NSYPHFYDGSEIVVAGR2	2	0.00531067	0.17256	0.00561404	0.003861	0.00301205	0.00208768	0.00309598	0	1	7206.66	7138.83	7554.03	45549	0.891041	6.24567	6.1573	6.36938	44.5957	6.22947	44.6331	Inter-alpha-trypsin inhibitor heavy chain H3	0.000347222	0.00167785	0.909649	43454.5	1.31442	0.382835	0.270848	0.865575	0.454826	0.0965345	6769.08;558.007;13.0001;222.002;137.002;1945.02;361.003;235.003;201.003;825.009;745.008;867.01;	6769.08;325.165;0;112.409;0;166.274;130.924;93.3166;0;439.399;159.813;351.646;	0.918301;0.473582;0.272011;0.457073;0.160363;0.440285;0.561176;0.537204;0.40218;0.415323;0.554881;0.426133;	9488	1.18583	1.17375	1.17843	1.1801
D:\test_move_folder\2022054_T3_Evosep_C1_E1_PRID_31_QID_17_c33-w1_Plate4_28_7225.d	2022054_T3_Evosep_C1_E1_PRID_31_QID_17_c33-w1_Plate4_28_7225	Q61704	Q61704;A0A2I3BRQ3	ITIH3_MOUSE	Itih3	89774	84921.1	72866.7	89774	84921.1	72866.7	72866.7	NSYPHFYDGSEIVVAGR	NSYPHFYDGSEIVVAGR	NSYPHFYDGSEIVVAGR2	2	0.00151194	0.0207284	0.00561404	0.00282486	0.00227273	0.00208768	0.00235294	0	1	3745.98	3435.21	3682.19	28399.3	0.814018	6.26491	6.19423	6.38863	44.5957	6.24838	44.7413	Inter-alpha-trypsin inhibitor heavy chain H3	0.000347222	0.00167785	0.951233	28891.4	1.66379	0.413334	1.22961	0.981643	0	-10000000	3161.04;338.003;11.0001;640.008;61.0008;1043.01;66.0006;558.008;527.006;657.008;619.007;1018.01;	3161.04;272.746;0;312.197;0;180.14;21.0649;330.487;314.369;313.045;290.103;0;	0.841918;0.727699;0.393506;0.606934;0.108449;0.406034;0.433695;0.745667;0.715895;0.242336;0.323406;0.0136672;	9515	1.17542	1.17375	1.1792	1.17024
D:\test_move_folder\2022054_T3_Evosep_C1_E1_PRID_31_QID_17_b15-72h_Plate4_27_7224.d	2022054_T3_Evosep_C1_E1_PRID_31_QID_17_b15-72h_Plate4_27_7224	Q61704	Q61704;A0A2I3BRQ3	ITIH3_MOUSE	Itih3	173947	145246	154186	173947	145246	154186	154186	NSYPHFYDGSEIVVAGR	NSYPHFYDGSEIVVAGR	NSYPHFYDGSEIVVAGR2	2	0.00030656	0.00769219	0.00561404	0.00294118	0.00230947	0.00208768	0.00239234	0	1	7665.51	6325.05	7148.04	57023.6	0.920181	6.23025	6.15957	6.3544	44.5957	6.23128	44.4221	Inter-alpha-trypsin inhibitor heavy chain H3	0.000347222	0.00167785	0.93616	61151.7	1.71422	0.197897	1.12624	0.993085	0	-10000000	6979.09;910.013;121.001;941.01;101.001;2101.02;470.005;1353.02;238.003;1225.02;443.005;1890.02;	6979.09;554.455;0;131.966;0;340.873;223.636;727.147;0;1135.67;136.952;1209.37;	0.953908;0.595922;0.105723;0.498845;0.0956935;0.117053;0.32576;0.585308;0.402252;0.811485;0.491782;0.624361;	9461	1.17667	1.17375	1.1796	1.17088
D:\test_move_folder\2022054_T3_Evosep_C1_E1_PRID_31_QID_17_B25-72h_Plate4_25_7223.d	2022054_T3_Evosep_C1_E1_PRID_31_QID_17_B25-72h_Plate4_25_7223	Q61704	Q61704;A0A2I3BRQ3	ITIH3_MOUSE	Itih3	192245	161521	190089	192245	161521	190089	190089	NSYPHFYDGSEIVVAGR	NSYPHFYDGSEIVVAGR	NSYPHFYDGSEIVVAGR2	2	0.000310174	0.00245689	0.00561404	0.00239808	0.00185874	0.00208768	0.00194175	0	1	11134.1	9338.91	11127	83165.2	0.920429	6.24643	6.12272	6.37015	44.5957	6.22262	44.692	Inter-alpha-trypsin inhibitor heavy chain H3	0.000347222	0.00167785	0.977743	83217.9	2.40659	0.366377	1.52074	0.997759	0	-10000000	10121.1;779.009;356.004;866.01;93.0011;739.01;355.005;662.007;187.002;1084.01;1284.02;2142.02;	10121.1;495.985;176.965;516.98;0;0;131.876;235.094;70.9147;1038.5;1284.02;1583.85;	0.939975;0.746891;0.672732;0.704247;0.0746845;0.334184;0.723434;0.639123;0.317308;0.830238;0.861053;0.663115;	9488	1.18	1.17375	1.17907	1.17403
D:\test_move_folder\2022054_T3_Evosep_C1_E1_PRID_31_QID_17_a3-12h_Plate4_23_7221.d	2022054_T3_Evosep_C1_E1_PRID_31_QID_17_a3-12h_Plate4_23_7221	Q61704	Q61704;A0A2I3BRQ3	ITIH3_MOUSE	Itih3	89209.8	81709.2	95613.5	89209.8	81709.2	95613.5	95613.5	NSYPHFYDGSEIVVAGR	NSYPHFYDGSEIVVAGR	NSYPHFYDGSEIVVAGR2	2	0.00163265	0.0366877	0.00561404	0.00303951	0.00231481	0.00208768	0.00239234	0	1	5141.76	4363.48	5105.83	34354.7	0.923568	6.22626	6.10251	6.34996	44.5957	6.22123	44.5758	Inter-alpha-trypsin inhibitor heavy chain H3	0.000347222	0.00167785	0.908467	34596.4	1.48197	0.366283	0.0659432	0.967741	0.27561	0.0928085	4821.06;284.003;144.002;395.004;95.0013;1758.02;333.004;279.003;157.002;947.011;505.006;951.011;	4821.06;190.826;56.0538;129.874;0;289.235;153.558;0;0;499.99;264.456;706.075;	0.949811;0.75528;0.627033;0.196689;0.394176;0.487432;0.681902;-0.153699;0.254223;0.394326;0.679455;0.592852;	9461	1.17208	1.17375	1.17652	1.16956
D:\test_move_folder\2022053_T3_Evosep_C1_E1_PRID_31_QID_17_d35-w1_Plate1_11_7085.d	2022053_T3_Evosep_C1_E1_PRID_31_QID_17_d35-w1_Plate1_11_7085	Q61704	Q61704;A0A2I3BRQ3	ITIH3_MOUSE	Itih3	175536	112345	125797	175536	112345	125797	125797	NSYPHFYDGSEIVVAGR	NSYPHFYDGSEIVVAGR	NSYPHFYDGSEIVVAGR3	3	1.60648e-05	1.60648e-05	3.08449e-06	0.00347222	0.00280112	0.00208768	0.00289017	0	1	21495.1	16204.9	19682.3	22617.1	0.895876	6.21509	6.12665	6.33888	44.9013	6.20479	44.9315	Inter-alpha-trypsin inhibitor heavy chain H3	1.05549e-06	0.00167785	0.974881	24700.2	4.23072	0.331097	0.698202	0.999985	1.28504	0.0157695	15660.1;16279.1;6979.06;5372.04;4510.04;2347.02;908.006;586.004;	15660.1;9406.87;4564.36;2552.45;3365.77;1270.65;541.061;150.887;	0.944169;0.560452;0.79089;0.491378;0.529971;0.677812;0.740887;0.274232;	9457	0.945	0.945	0.944062	0.944626
D:\test_move_folder\2022053_T3_Evosep_C1_E1_PRID_31_QID_17_d36-w1_1_Plate1_10_7084.d	2022053_T3_Evosep_C1_E1_PRID_31_QID_17_d36-w1_1_Plate1_10_7084	Q61704	Q61704;A0A2I3BRQ3	ITIH3_MOUSE	Itih3	198563	125869	115440	198563	125869	115440	115440	NSYPHFYDGSEIVVAGR	NSYPHFYDGSEIVVAGR	NSYPHFYDGSEIVVAGR3	3	3.19899e-05	3.19899e-05	3.08449e-06	0.00359712	0.00288184	0.00208768	0.00299401	0	1	27988.6	21738.4	28060.9	25678.3	0.94121	6.21319	6.10711	6.31924	44.9013	6.2104	44.9062	Inter-alpha-trypsin inhibitor heavy chain H3	1.05549e-06	0.00167785	0.974642	25612.2	4.3746	0.349555	0.822336	0.999971	0	-10000000	20450.2;24513.2;6773.04;3715.03;4862.04;1662.01;1166.01;547.004;	20450.2;15950.7;6773.04;1439.58;1828.07;765.445;667.212;82.1175;	0.958158;0.118384;0.91495;0.523372;0.121825;0.720763;0.750287;-0.183524;	9457	0.945	0.945	0.941296	0.946419
D:\test_move_folder\2022053_T3_Evosep_C1_E1_PRID_31_QID_17_b22-6h_Plate1_1_7075.d	2022053_T3_Evosep_C1_E1_PRID_31_QID_17_b22-6h_Plate1_1_7075	Q61704	Q61704;A0A2I3BRQ3	ITIH3_MOUSE	Itih3	59033.6	46737.2	40800	59033.6	46737.2	40800	40800	NSYPHFYDGSEIVVAGR	NSYPHFYDGSEIVVAGR	NSYPHFYDGSEIVVAGR3	3	2.71797e-05	2.71797e-05	3.08449e-06	0.00248139	0.00204918	0.00208768	0.00209644	0	1	14883.1	12200.2	12512.7	10125	0.891939	6.1303	6.07726	6.254	44.9013	6.13102	44.7317	Inter-alpha-trypsin inhibitor heavy chain H3	1.05549e-06	0.00167785	0.967099	12043.1	4.05229	0.564213	1.34124	0.999976	1.28034	0.0204322	10294.1;7725.05;3944.03;1703.01;12878.1;1430.01;275.002;336.003;	10115.9;7725.05;3896.76;0;1033.01;870.398;129.429;64.1962;	0.895031;0.979296;0.960942;-0.123528;-0.444633;0.547071;0.644784;0.418647;	9322	0.930417	0.945	0.929407	0.944521
D:\test_move_folder\2022053_T3_Evosep_C1_E1_PRID_31_QID_17_b23-6h_Plate1_2_7076.d	2022053_T3_Evosep_C1_E1_PRID_31_QID_17_b23-6h_Plate1_2_7076	Q61704	Q61704;A0A2I3BRQ3	ITIH3_MOUSE	Itih3	89979.8	73223	50057.7	89979.8	73223	50057.7	50057.7	NSYPHFYDGSEIVVAGR	NSYPHFYDGSEIVVAGR	NSYPHFYDGSEIVVAGR3	3	3.60787e-05	3.60787e-05	3.08449e-06	0.00260417	0.00212314	0.00208768	0.00217391	0	1	13927.7	11911.7	13654.8	11739.5	0.932397	6.22994	6.14159	6.35365	44.9013	6.24584	44.6432	Inter-alpha-trypsin inhibitor heavy chain H3	1.05549e-06	0.00167785	0.960909	11974.1	3.55914	0.323799	0.718353	0.999968	0.536036	0.0735565	9567.07;10263.1;3401.03;2862.02;8036.06;1216.01;488.004;249.002;	9567.07;6378.07;3401.03;1065.28;0;959.606;0;92.6742;	0.968492;0.171106;0.911759;0.193881;-0.275841;0.645683;0.354796;0.496379;	9484	0.930417	0.945	0.926909	0.947423
D:\test_move_folder\2022053_T3_Evosep_C1_E1_PRID_31_QID_17_b11- 6h_Plate1_3_7077.d	2022053_T3_Evosep_C1_E1_PRID_31_QID_17_b11- 6h_Plate1_3_7077	Q61704	Q61704;A0A2I3BRQ3	ITIH3_MOUSE	Itih3	79530.8	64813.3	40708.3	79530.8	64813.3	40708.3	40708.3	NSYPHFYDGSEIVVAGR	NSYPHFYDGSEIVVAGR	NSYPHFYDGSEIVVAGR3	3	0.000312695	0.00185479	3.08449e-06	0.0026178	0.0021692	0.00208768	0.00223214	0	1	7806.4	7233.47	8112.84	7916.07	0.913937	6.22791	6.12185	6.33395	44.9013	6.23537	44.7417	Inter-alpha-trypsin inhibitor heavy chain H3	1.05549e-06	0.00167785	0.916545	7617.06	2.3969	0.297897	0.657032	0.998341	0.196086	0.048866	5454.04;5505.04;2483.02;2956.02;2693.02;383.003;281.002;108.001;	5454.04;3220.14;2352.36;1249.99;541.519;0;119.362;0;	0.956247;0.39181;0.815838;-0.00540235;-0.273768;-0.0848369;0.661232;0.29562;	9484	0.930833	0.945	0.927328	0.946717
D:\test_move_folder\2022053_T3_Evosep_C1_E1_PRID_31_QID_17_ a13- 12h_Plate1_4_7078.d	2022053_T3_Evosep_C1_E1_PRID_31_QID_17_ a13- 12h_Plate1_4_7078	Q61704	Q61704;A0A2I3BRQ3	ITIH3_MOUSE	Itih3	119839	100565	81128.4	119839	100565	81128.4	81128.4	NSYPHFYDGSEIVVAGR	NSYPHFYDGSEIVVAGR	NSYPHFYDGSEIVVAGR3	3	0.000318418	0.000318418	3.08449e-06	0.00346021	0.00257732	0.00208768	0.00265252	0	1	12952	12070.8	14206.2	12920.8	0.943719	6.23025	6.14191	6.354	44.9013	6.25129	44.6377	Inter-alpha-trypsin inhibitor heavy chain H3	1.05549e-06	0.00167785	0.968493	11780.1	3.69639	0.350744	0	0.999714	1.11953	0.104077	9208.06;15125.1;3241.02;3542.03;4149.03;811.007;295.002;230.002;	9208.06;8786.06;3139.73;1965.41;793.229;604.173;0;73.9427;	0.967809;-0.133504;0.912484;0.581575;-0.178958;0.738888;0.21444;0.120929;	9484	0.93	0.945	0.927809	0.947068
D:\test_move_folder\2022053_T3_Evosep_C1_E1_PRID_31_QID_17_a85-12h_Plate1_5_7079.d	2022053_T3_Evosep_C1_E1_PRID_31_QID_17_a85-12h_Plate1_5_7079	Q61704	Q61704;A0A2I3BRQ3	ITIH3_MOUSE	Itih3	129291	95365.4	78510.7	129291	95365.4	78510.7	78510.7	NSYPHFYDGSEIVVAGR	NSYPHFYDGSEIVVAGR	NSYPHFYDGSEIVVAGR3	3	1.40936e-05	1.40936e-05	3.08449e-06	0.00361011	0.0027027	0.00208768	0.00280112	0	1	15788	12706.5	15429.2	12946.1	0.920618	6.21303	6.12471	6.33675	44.9013	6.22065	44.7796	Inter-alpha-trypsin inhibitor heavy chain H3	1.05549e-06	0.00167785	0.961369	13247.1	3.79172	0.502679	0.956095	0.999987	0.527164	0.0686004	11658.1;14024.1;4590.04;4154.03;3019.02;1355.01;444.003;347.002;	11658.1;8918;3256.74;2194.98;564.717;873.179;444.003;29.5668;	0.980956;-0.120251;0.77401;0.2572;-0.222634;0.661848;0.847759;0.0341034;	9457	0.945	0.945	0.940254	0.948169
D:\test_move_folder\2022053_T3_Evosep_C1_E1_PRID_31_QID_17_a81-12h_Plate1_6_7080.d	2022053_T3_Evosep_C1_E1_PRID_31_QID_17_a81-12h_Plate1_6_7080	Q61704	Q61704;A0A2I3BRQ3	ITIH3_MOUSE	Itih3	179190	119416	110781	179190	119416	110781	110781	NSYPHFYDGSEIVVAGR	NSYPHFYDGSEIVVAGR	NSYPHFYDGSEIVVAGR3	3	3.53096e-06	3.53096e-06	3.08449e-06	0.00318471	0.00240385	0.00208768	0.00246305	0	1	31545.7	22360.5	28955.8	28064.1	0.936996	6.24966	6.16131	6.37339	44.9013	6.24856	44.7887	Inter-alpha-trypsin inhibitor heavy chain H3	1.05549e-06	0.00167785	0.986933	30574.2	5.09614	0.406916	1.29273	0.999997	0	-10000000	21311.2;20749.2;9286.07;7034.05;3210.02;2647.02;1593.01;312.003;	19961.6;15444.1;8937.02;5245.94;868.087;2647.02;1464.2;0;	0.931113;0.493851;0.948528;0.785451;0.188749;0.942427;0.829177;0.527265;	9511	0.945	0.945	0.939226	0.948622
D:\test_move_folder\2022053_T3_Evosep_C1_E1_PRID_31_QID_17_a85-24h_Plate1_7_7081.d	2022053_T3_Evosep_C1_E1_PRID_31_QID_17_a85-24h_Plate1_7_7081	Q61704	Q61704;A0A2I3BRQ3	ITIH3_MOUSE	Itih3	168361	113692	89745.1	168361	113692	89745.1	89745.1	NSYPHFYDGSEIVVAGR	NSYPHFYDGSEIVVAGR	NSYPHFYDGSEIVVAGR3	3	2.80877e-06	2.80877e-06	3.08449e-06	0.00234192	0.00177305	0.00208768	0.00184502	0	1	29849.3	20885.3	26546.6	23939.8	0.96563	6.23169	6.14333	6.35541	44.9013	6.2418	44.7871	Inter-alpha-trypsin inhibitor heavy chain H3	1.05549e-06	0.00167785	0.989582	26918.2	4.19324	0.488876	1.14005	0.999997	0.605372	0.0474574	22054.2;23013.2;7170.06;3952.03;6130.05;1262.01;1208.01;321.002;	22054.2;15376.5;7152.69;717.788;2284.56;642.479;735.955;38.6501;	0.990802;-0.0586809;0.930772;0.0511652;-0.0109703;0.489634;0.654041;0.500695;	9484	0.945	0.945	0.940387	0.948902
D:\test_move_folder\2022053_T3_Evosep_C1_E1_PRID_31_QID_17_a17- 24h_Plate1_8_7082.d	2022053_T3_Evosep_C1_E1_PRID_31_QID_17_a17- 24h_Plate1_8_7082	Q61704	Q61704;A0A2I3BRQ3	ITIH3_MOUSE	Itih3	172187	109709	98881.3	172187	109709	98881.3	98881.3	NSYPHFYDGSEIVVAGR	NSYPHFYDGSEIVVAGR	NSYPHFYDGSEIVVAGR3	3	3.31202e-06	3.31202e-06	3.08449e-06	0.00310559	0.0025	0.00208768	0.00259067	0	1	33002	22932.3	29852.8	24501.5	0.947361	6.19774	6.10936	6.32143	44.9013	6.19792	44.6788	Inter-alpha-trypsin inhibitor heavy chain H3	1.05549e-06	0.00167785	0.990806	27086.2	4.95595	0.380319	1.45346	0.999997	0.527085	0.0396427	22994.2;24011.2;8841.06;6790.05;4451.03;2061.02;985.007;652.005;	22994.2;15750.1;8841.06;5899.65;2350.76;1166.8;638.667;357.643;	0.972703;0.110962;0.913574;0.855;0.341082;0.703939;0.689888;0.632735;	9430	0.945	0.945	0.941054	0.94794
D:\test_move_folder\2022053_T3_Evosep_C1_E1_PRID_31_QID_17_a13- 24h_Plate1_9_7083.d	2022053_T3_Evosep_C1_E1_PRID_31_QID_17_a13- 24h_Plate1_9_7083	Q61704	Q61704;A0A2I3BRQ3	ITIH3_MOUSE	Itih3	210113	128736	130579	210113	128736	130579	130579	NSYPHFYDGSEIVVAGR	NSYPHFYDGSEIVVAGR	NSYPHFYDGSEIVVAGR3	3	2.01429e-07	2.01429e-07	3.08449e-06	0.00289017	0.00230415	0.00208768	0.00238095	0	1	39593.8	27919.1	36949.8	29692.6	0.970117	6.1969	6.10853	6.32062	44.9013	6.21381	44.691	Inter-alpha-trypsin inhibitor heavy chain H3	1.05549e-06	0.00167785	0.986864	31817.3	5.1853	0.590944	1.18059	1	1.19239	0.016188	26995.2;32775.2;10001.1;7096.05;3453.02;2694.02;1721.01;884.006;	26916.8;18150.8;10001.1;4793.78;2688.88;2675.93;683.741;381.496;	0.966133;0.103867;0.992769;0.701228;0.748872;0.925539;0.620442;0.513266;	9430	0.945417	0.945	0.941255	0.947753
D:\test_move_folder\2022053_T3_Evosep_C1_E1_PRID_31_QID_17_d19-w1_Plate2_10_7127.d	2022053_T3_Evosep_C1_E1_PRID_31_QID_17_d19-w1_Plate2_10_7127	Q61704	Q61704;A0A2I3BRQ3	ITIH3_MOUSE	Itih3	85129.8	76819.6	61919.4	85129.8	76819.6	61919.4	61919.4	NSYPHFYDGSEIVVAGR	NSYPHFYDGSEIVVAGR	NSYPHFYDGSEIVVAGR3	3	0.000332779	0.00129855	3.08449e-06	0.00248756	0.0022831	0.00208768	0.00235294	0	1	8103.01	7614.47	8721.64	8301.91	0.724651	6.19358	6.14056	6.3173	44.9013	6.21893	44.5053	Inter-alpha-trypsin inhibitor heavy chain H3	1.05549e-06	0.00167785	0.652508	7713.05	2.22455	0.340419	1.07584	0.998821	1.24526	0.0541429	6847.05;10315.1;2429.02;4780.04;5068.04;868.007;507.004;426.003;	6847.05;5088.92;934.462;1654.6;663.057;321.498;0;131.068;	0.739545;-0.0793576;0.673541;0.372365;-0.243406;0.556017;0.202621;-0.109605;	9403	0.95	0.945	0.945986	0.94855
D:\test_move_folder\2022053_T3_Evosep_C1_E1_PRID_31_QID_17_d36-w1_2_Plate2_11_7128.d	2022053_T3_Evosep_C1_E1_PRID_31_QID_17_d36-w1_2_Plate2_11_7128	Q61704	Q61704;A0A2I3BRQ3	ITIH3_MOUSE	Itih3	151987	108628	108857	151987	108628	108857	108857	NSYPHFYDGSEIVVAGR	NSYPHFYDGSEIVVAGR	NSYPHFYDGSEIVVAGR3	3	2.43126e-06	2.43126e-06	3.08449e-06	0.0031746	0.0025641	0.00208768	0.00266667	0	1	24338.2	20478.6	24883.9	22757.2	0.927711	6.225	6.13666	6.34875	44.9013	6.21026	44.8733	Inter-alpha-trypsin inhibitor heavy chain H3	1.05549e-06	0.00167785	0.968785	22258.2	4.38968	0.273402	0.833064	0.999998	1.22402	0.0131806	17039.1;12782.1;6568.05;4657.03;3888.03;1523.01;679.005;542.004;	17039.1;12759.3;6568.05;3568.92;1887.28;731.068;221.589;290.265;	0.958049;0.959321;0.890609;0.661877;0.487556;0.55393;0.328523;0.473954;	9457	0.95	0.945	0.945647	0.94831
D:\test_move_folder\2022053_T3_Evosep_C1_E1_PRID_31_QID_17_a7-24h_Plate1_13_7087.d	2022053_T3_Evosep_C1_E1_PRID_31_QID_17_a7-24h_Plate1_13_7087	Q61704	Q61704;A0A2I3BRQ3	ITIH3_MOUSE	Itih3	106692	108247	101334	106692	108247	101334	101334	NSYPHFYDGSEIVVAGR	NSYPHFYDGSEIVVAGR	NSYPHFYDGSEIVVAGR3	3	0.000320205	0.00109216	3.08449e-06	0.00319489	0.00243902	0.00208768	0.00250627	0	1	12148.9	10206	11162.8	9046.91	0.840231	6.16239	6.12703	6.28609	44.9013	6.22058	44.2968	Inter-alpha-trypsin inhibitor heavy chain H3	1.05549e-06	0.00167785	0.957804	9846.07	3.1919	0.350135	0.536642	0.999017	0.165705	0.0696297	8225.06;12240.1;3737.03;2311.02;3441.03;853.007;413.003;164.001;	7831.47;4176.83;3737.03;157.194;604.387;580.388;197.921;29.5435;	0.830091;-0.485365;0.91045;0.388333;-0.206167;0.524915;0.335651;-0.0355333;	9376	0.945	0.945	0.944328	0.945689
D:\test_move_folder\2022053_T3_Evosep_C1_E1_PRID_31_QID_17_b5- 72h_Plate1_15_7089.d	2022053_T3_Evosep_C1_E1_PRID_31_QID_17_b5- 72h_Plate1_15_7089	Q61704	Q61704;A0A2I3BRQ3	ITIH3_MOUSE	Itih3	265591	201144	163284	265591	201144	163284	163284	NSYPHFYDGSEIVVAGR	NSYPHFYDGSEIVVAGR	NSYPHFYDGSEIVVAGR3	3	3.17665e-06	3.17665e-06	3.08449e-06	0.00238663	0.0018797	0.00208768	0.00196078	0	1	60030.4	38251.3	50123.2	41310.2	0.971201	6.19666	6.12597	6.32043	44.9013	6.20742	44.6115	Inter-alpha-trypsin inhibitor heavy chain H3	1.05549e-06	0.00167785	0.989732	49475.4	6.09994	0.414297	1.75341	0.999997	1.18578	0.00684044	39390.3;34529.3;16425.1;9586.07;8274.06;4395.03;2704.02;1039.01;	39390.3;29084.7;16425.1;9567.49;4362.05;4214.98;2622.91;1002.98;	0.977444;0.603205;0.976489;0.968629;0.272712;0.892255;0.880618;0.909579;	9430	0.945	0.945	0.941194	0.948471
D:\test_move_folder\2022053_T3_Evosep_C1_E1_PRID_31_QID_17_b16-72h_Plate1_16_7090.d	2022053_T3_Evosep_C1_E1_PRID_31_QID_17_b16-72h_Plate1_16_7090	Q61704	Q61704;A0A2I3BRQ3	ITIH3_MOUSE	Itih3	287373	179747	179414	287373	179747	179414	179414	NSYPHFYDGSEIVVAGR	NSYPHFYDGSEIVVAGR	NSYPHFYDGSEIVVAGR3	3	1.30943e-07	1.30943e-07	3.08449e-06	0.0027933	0.00226244	0.00208768	0.00234742	0	1	63213.1	41855	54004.3	47393	0.961879	6.1961	6.10773	6.31979	44.9013	6.20255	44.7915	Inter-alpha-trypsin inhibitor heavy chain H3	1.05549e-06	0.00167785	0.971	55474.4	5.65881	0.623637	1.56919	1	0.802431	0.0123107	42020.4;38467.3;16905.1;11238.1;7794.06;4436.03;2537.02;1162.01;	42020.4;31370.3;16905.1;10908.2;3644.48;4287.59;2537.02;805.151;	0.969409;0.642675;0.960977;0.903035;0.180586;0.891635;0.896074;0.756014;	9430	0.945	0.945	0.944216	0.946172
D:\test_move_folder\2022053_T3_Evosep_C1_E1_PRID_31_QID_17_b30-72h_Plate1_17_7091.d	2022053_T3_Evosep_C1_E1_PRID_31_QID_17_b30-72h_Plate1_17_7091	Q61704	Q61704;A0A2I3BRQ3	ITIH3_MOUSE	Itih3	258693	145264	155022	258693	145264	155022	155022	NSYPHFYDGSEIVVAGR	NSYPHFYDGSEIVVAGR	NSYPHFYDGSEIVVAGR3	3	3.31891e-07	3.31891e-07	3.08449e-06	0.00289855	0.00196464	0.00208768	0.00205339	0	1	52303.2	34694.9	47236.1	44302	0.958262	6.21482	6.12646	6.32089	44.9013	6.21321	44.7388	Inter-alpha-trypsin inhibitor heavy chain H3	1.05549e-06	0.00167785	0.991043	49054.4	5.5852	0.576916	1.46876	1	0.543896	0.0304801	38245.3;33108.3;14144.1;8979.07;5497.04;3339.03;2033.02;1019.01;	38159.1;25452.2;14144.1;8418.81;5357.87;0;1413.3;995.509;	0.951576;0.527292;0.976299;0.918125;0.934784;0.575407;0.760464;0.836074;	9457	0.945833	0.945	0.941552	0.947677
D:\test_move_folder\2022053_T3_Evosep_C1_E1_PRID_31_QID_17_b6-72h_Plate1_18_7092.d	2022053_T3_Evosep_C1_E1_PRID_31_QID_17_b6-72h_Plate1_18_7092	Q61704	Q61704;A0A2I3BRQ3	ITIH3_MOUSE	Itih3	268568	179447	161550	268568	179447	161550	161550	NSYPHFYDGSEIVVAGR	NSYPHFYDGSEIVVAGR	NSYPHFYDGSEIVVAGR3	3	2.45388e-06	2.45388e-06	3.08449e-06	0.00284091	0.0022831	0.00208768	0.00236407	0	1	66213.5	43908.3	57008.2	49302.4	0.986479	6.1967	6.10831	6.28513	44.9013	6.19012	44.7439	Inter-alpha-trypsin inhibitor heavy chain H3	1.05549e-06	0.00167785	0.988359	57263.4	6.34913	0.506428	1.88949	0.999998	0.562112	0.0137118	44698.3;36545.3;16978.1;11326.1;6731.05;4537.04;3533.02;1219.01;	44698.3;27786.6;16978.1;10985.6;6000.36;4537.04;3441.27;1162.76;	0.983898;0.626895;0.992099;0.948482;0.869206;0.990883;0.948623;0.909843;	9430	0.945	0.945	0.942076	0.947255
D:\test_move_folder\2022053_T3_Evosep_C1_E1_PRID_31_QID_17_c6-w1_Plate1_19_7093.d	2022053_T3_Evosep_C1_E1_PRID_31_QID_17_c6-w1_Plate1_19_7093	Q61704	Q61704;A0A2I3BRQ3	ITIH3_MOUSE	Itih3	104509	80260	68895.7	104509	80260	68895.7	68895.7	NSYPHFYDGSEIVVAGR	NSYPHFYDGSEIVVAGR	NSYPHFYDGSEIVVAGR3	3	3.27402e-05	3.27402e-05	3.08449e-06	0.00383142	0.00308642	0.00208768	0.00318471	0	1	14699.9	12926.3	14763.6	13500.4	0.894408	6.21526	6.12689	6.33896	44.9013	6.20532	44.8728	Inter-alpha-trypsin inhibitor heavy chain H3	1.05549e-06	0.00167785	0.963612	13442.1	3.3208	0.495333	0.408517	0.999971	0.356551	0.0804538	10114.1;7875.06;4272.03;4920.04;1947.02;631.006;212.001;405.003;	10114.1;3649.74;4240.27;2275.89;275.312;345.602;19.3727;87.4913;	0.890313;0.644051;0.928118;0.00901752;-0.261546;0.600644;0.206426;-0.0541424;	9457	0.945833	0.945	0.943956	0.946637
D:\test_move_folder\2022053_T3_Evosep_C1_E1_PRID_31_QID_17_c1- w1_Plate1_20_7094.d	2022053_T3_Evosep_C1_E1_PRID_31_QID_17_c1- w1_Plate1_20_7094	Q61704	Q61704;A0A2I3BRQ3	ITIH3_MOUSE	Itih3	94048.9	89244.6	72498.1	94048.9	89244.6	72498.1	72498.1	NSYPHFYDGSEIVVAGR	NSYPHFYDGSEIVVAGR	NSYPHFYDGSEIVVAGR3	3	2.92038e-05	2.92038e-05	3.08449e-06	0.00269542	0.00217865	0.00208768	0.00224719	0	1	8987.4	8034.67	8512.7	9878.24	0.920967	6.19899	6.10999	6.32275	44.9013	6.20302	44.725	Inter-alpha-trypsin inhibitor heavy chain H3	1.05549e-06	0.00167785	0.910932	10429.1	3.00721	0.79951	0.779509	0.999974	0.368135	0.0509684	6721.06;8021.06;2347.02;2705.02;6766.05;1432.01;394.003;501.004;	6721.06;7443.96;2266.34;849.373;174.242;0;0;169.595;	0.944949;0.85765;0.849846;0.111662;-0.293877;-0.111415;0.238005;0.652442;	9430	0.945417	0.945	0.945924	0.944376
D:\test_move_folder\2022053_T3_Evosep_C1_E1_PRID_31_QID_17_a12-12h_Plate1_21_7095.d	2022053_T3_Evosep_C1_E1_PRID_31_QID_17_a12-12h_Plate1_21_7095	Q61704	Q61704;A0A2I3BRQ3	ITIH3_MOUSE	Itih3	91565.9	69415.5	65615.6	91565.9	69415.5	65615.6	65615.6	NSYPHFYDGSEIVVAGR	NSYPHFYDGSEIVVAGR	NSYPHFYDGSEIVVAGR3	3	0.000116811	0.000116811	3.08449e-06	0.00460829	0.00346021	0.00208768	0.00353357	0	1	11319.8	10010.5	11931.6	12753.1	0.929552	6.23103	6.14261	6.31941	44.9013	6.21276	45.043	Inter-alpha-trypsin inhibitor heavy chain H3	1.05549e-06	0.00167785	0.923951	12099.1	3.23491	0.728592	0	0.999896	0.278618	0.0446627	9523.07;12016.1;3054.02;2788.02;1420.01;529.004;553.004;174.001;	9523.07;3450.97;1716.39;542.431;469.848;80.2986;104.048;22.7056;	0.9651;-0.0435284;0.770293;-0.149188;0.22842;0.117807;-0.181108;0.340848;	9484	0.945	0.945	0.942309	0.946929
D:\test_move_folder\2022053_T3_Evosep_C1_E1_PRID_31_QID_17_a83- 12h_Plate1_23_7097.d	2022053_T3_Evosep_C1_E1_PRID_31_QID_17_a83- 12h_Plate1_23_7097	Q61704	Q61704;A0A2I3BRQ3	ITIH3_MOUSE	Itih3	79299.8	68855.4	73024	79299.8	68855.4	73024	73024	NSYPHFYDGSEIVVAGR	NSYPHFYDGSEIVVAGR	NSYPHFYDGSEIVVAGR3	3	0.000334216	0.000334216	3.08449e-06	0.0030581	0.00235294	0.00208768	0.00242718	0	1	8612.42	8292.77	9189.29	12526.5	0.784728	6.26929	6.18088	6.39298	44.9013	6.26653	44.7053	Inter-alpha-trypsin inhibitor heavy chain H3	1.05549e-06	0.00167785	0.945681	11740.1	3.16186	0.280866	0.609839	0.9997	0	-10000000	7914.06;13910.1;4004.03;3973.03;6950.06;1180.01;573.004;303.002;	4011.94;5005.47;4004.03;1867.71;724.722;596.452;222.299;46.1872;	0.725008;-0.248966;0.882033;0.380384;-0.124732;0.533208;0.432337;-0.329266;	9538	0.950417	0.945	0.943837	0.949959
D:\test_move_folder\2022053_T3_Evosep_C1_E1_PRID_31_QID_17_a1-12h_Plate1_25_7099.d	2022053_T3_Evosep_C1_E1_PRID_31_QID_17_a1-12h_Plate1_25_7099	Q61704	Q61704;A0A2I3BRQ3	ITIH3_MOUSE	Itih3	43454.7	39636	55851.3	43454.7	39636	55851.3	55851.3	NSYPHFYDGSEIVVAGR	NSYPHFYDGSEIVVAGR	NSYPHFYDGSEIVVAGR3	3	0.0003465	0.00125678	3.08449e-06	0.00309598	0.00243309	0.00208768	0.00248756	0	1	2800.86	2753.43	2455.78	7805.29	0.857133	6.23215	6.14377	6.32053	44.9013	6.24075	44.7233	Inter-alpha-trypsin inhibitor heavy chain H3	1.05549e-06	0.00167785	0.858038	8902.06	2.31465	0.273159	0.206055	0.998874	0.874999	0.0397554	4538.04;6610.06;2714.02;2808.02;5598.04;590.005;487.004;316.002;	0;4151.45;2714.02;1270.34;332.541;86.8355;132.002;25.1521;	0.510541;0.763732;0.892144;0.482446;-0.390748;-0.237126;0.380883;-0.0212114;	9484	0.945417	0.945	0.944431	0.945967
D:\test_move_folder\2022053_T3_Evosep_C1_E1_PRID_31_QID_17_a2-12h_Plate1_26_7100.d	2022053_T3_Evosep_C1_E1_PRID_31_QID_17_a2-12h_Plate1_26_7100	Q61704	Q61704;A0A2I3BRQ3	ITIH3_MOUSE	Itih3	85697.8	77276	78751.8	85697.8	77276	78751.8	78751.8	NSYPHFYDGSEIVVAGR	NSYPHFYDGSEIVVAGR	NSYPHFYDGSEIVVAGR3	3	0.00012795	0.00012795	3.08449e-06	0.00286533	0.00219298	0.00208768	0.00225734	0	1	12628.9	11772.1	12527.6	11271	0.93868	6.23197	6.12584	6.28502	44.9013	6.21316	45.0361	Inter-alpha-trypsin inhibitor heavy chain H3	1.05549e-06	0.00167785	0.932294	11362.1	2.94904	0.499094	0.572868	0.999885	0	-10000000	8851.06;6936.06;3550.03;2906.02;2000.02;1037.01;304.002;297.002;	8851.06;4215.44;3521.78;1021.95;732.248;256.015;57.0628;0;	0.954198;0.56277;0.933506;0.524517;0.330424;0.4734;0.460855;0.457901;	9484	0.945417	0.945	0.943746	0.945287
D:\test_move_folder\2022053_T3_Evosep_C1_E1_PRID_31_QID_17_a87-12h_Plate1_28_7101.d	2022053_T3_Evosep_C1_E1_PRID_31_QID_17_a87-12h_Plate1_28_7101	Q61704	Q61704;A0A2I3BRQ3	ITIH3_MOUSE	Itih3	113078	76020.6	78105.2	113078	76020.6	78105.2	78105.2	NSYPHFYDGSEIVVAGR	NSYPHFYDGSEIVVAGR	NSYPHFYDGSEIVVAGR3	3	1.79896e-05	1.79896e-05	3.08449e-06	0.0030581	0.00229885	0.00208768	0.00238095	0	1	18301.7	12816.8	15667.5	14687.7	0.911085	6.1987	6.11032	6.3224	44.9013	6.21023	44.7147	Inter-alpha-trypsin inhibitor heavy chain H3	1.05549e-06	0.00167785	0.955997	17157.1	3.58167	0.517024	1.33615	0.999984	1.14657	0.0486139	12867.1;16183.1;5584.05;1774.01;1613.01;1170.01;426.003;693.005;	12867.1;10641.3;5355.2;512.98;341.588;79.4251;211.817;457.563;	0.930579;-0.00463076;0.869812;0.191972;0.130624;0.53575;0.439594;0.781383;	9430	0.945833	0.945	0.944273	0.946739
D:\test_move_folder\2022053_T3_Evosep_C1_E1_PRID_31_QID_17_a1-24h_Plate1_29_7102.d	2022053_T3_Evosep_C1_E1_PRID_31_QID_17_a1-24h_Plate1_29_7102	Q61704	Q61704;A0A2I3BRQ3	ITIH3_MOUSE	Itih3	171539	120083	111944	171539	120083	111944	111944	NSYPHFYDGSEIVVAGR	NSYPHFYDGSEIVVAGR	NSYPHFYDGSEIVVAGR3	3	6.84499e-06	6.84499e-06	3.08449e-06	0.00268097	0.0021645	0.00208768	0.00223214	0	1	35999.5	24923.4	31677.9	28274	0.959109	6.23211	6.12608	6.35583	44.9013	6.2155	44.8884	Inter-alpha-trypsin inhibitor heavy chain H3	1.05549e-06	0.00167785	0.982068	32131.2	5.71414	0.470329	1.43005	0.999994	0.513462	0.0173187	24974.2;25665.2;9496.07;7339.06;8269.07;2602.02;1606.01;518.004;	24974.2;19653.5;9203.19;6855.58;3420.41;1822.08;1561.89;0;	0.979452;0.361314;0.938278;0.880304;0.0217518;0.785505;0.824353;0.374317;	9484	0.945	0.945	0.942277	0.947025
D:\test_move_folder\2022053_T3_Evosep_C1_E1_PRID_31_QID_17_a38-24h_Plate1_30_7103.d	2022053_T3_Evosep_C1_E1_PRID_31_QID_17_a38-24h_Plate1_30_7103	Q61704	Q61704;A0A2I3BRQ3	ITIH3_MOUSE	Itih3	204245	150329	156876	204245	150329	156876	156876	NSYPHFYDGSEIVVAGR	NSYPHFYDGSEIVVAGR	NSYPHFYDGSEIVVAGR3	3	1.14455e-05	1.14455e-05	3.08449e-06	0.0026455	0.00214133	0.00208768	0.00221239	0	1	55437.9	38945.4	49539.4	41978.2	0.957967	6.23428	6.12826	6.34032	44.9013	6.23491	44.8114	Inter-alpha-trypsin inhibitor heavy chain H3	1.05549e-06	0.00167785	0.982069	46976.4	5.04875	0.572901	1.44514	0.99999	1.05417	0.109281	37798.3;37293.3;12875.1;6904.05;4810.03;4960.04;1580.01;890.008;	37730.3;26690.4;12875.1;4480.98;3810.51;4832.45;660.289;446.919;	0.960251;0.404629;0.979518;0.770576;0.788299;0.882717;0.650678;0.7118;	9484	0.949167	0.945	0.943864	0.949496
D:\test_move_folder\2022053_T3_Evosep_C1_E1_PRID_31_QID_17_a87-24h_Plate1_31_7104.d	2022053_T3_Evosep_C1_E1_PRID_31_QID_17_a87-24h_Plate1_31_7104	Q61704	Q61704;A0A2I3BRQ3	ITIH3_MOUSE	Itih3	156769	121919	129148	156769	121919	129148	129148	NSYPHFYDGSEIVVAGR	NSYPHFYDGSEIVVAGR	NSYPHFYDGSEIVVAGR3	3	4.7046e-06	4.7046e-06	3.08449e-06	0.00291545	0.00229358	0.00208768	0.00236967	0	1	36110.8	27857.1	34460.5	26719.6	0.948642	6.22793	6.13953	6.35165	44.9013	6.23301	44.8153	Inter-alpha-trypsin inhibitor heavy chain H3	1.05549e-06	0.00167785	0.959343	27999.2	4.93137	0.330847	1.30434	0.999996	0.408767	0.0631428	23378.2;26635.2;10098.1;5905.04;6161.05;2748.02;1418.01;780.006;	23378.2;17010.4;10041.2;4415.61;1260.54;2691.38;1418.01;276.379;	0.969187;0.00707222;0.90954;0.729705;-0.0860928;0.91607;0.876837;0.0292424;	9457	0.945417	0.945	0.943724	0.945659
D:\test_move_folder\2022053_T3_Evosep_C1_E1_PRID_31_QID_17_a4-24h_Plate1_33_7106.d	2022053_T3_Evosep_C1_E1_PRID_31_QID_17_a4-24h_Plate1_33_7106	Q61704	Q61704;A0A2I3BRQ3	ITIH3_MOUSE	Itih3	201083	154075	158574	201083	154075	158574	158574	NSYPHFYDGSEIVVAGR	NSYPHFYDGSEIVVAGR	NSYPHFYDGSEIVVAGR3	3	1.31548e-07	1.31548e-07	3.08449e-06	0.00257069	0.00208333	0.00208768	0.00214133	0	1	50498.6	35625.5	45352.7	42444.4	0.960936	6.24606	6.12237	6.36979	44.9013	6.22861	44.8544	Inter-alpha-trypsin inhibitor heavy chain H3	1.05549e-06	0.00167785	0.99158	47260.4	5.45469	0.397739	1.55959	1	0	-10000000	34568.3;36922.3;13696.1;10185.1;7325.05;3607.03;2161.02;1103.01;	34568.3;29850;13665.1;10185.1;1978.91;2265.18;1564.39;622.501;	0.970953;0.607574;0.968634;0.953687;0.423033;0.761626;0.781368;0.777998;	9484	0.945	0.945	0.943437	0.945499
D:\test_move_folder\2022053_T3_Evosep_C1_E1_PRID_31_QID_17_a20-24h_Plate1_34_7107.d	2022053_T3_Evosep_C1_E1_PRID_31_QID_17_a20-24h_Plate1_34_7107	Q61704	Q61704;A0A2I3BRQ3	ITIH3_MOUSE	Itih3	213690	144445	145178	213690	144445	145178	145178	NSYPHFYDGSEIVVAGR	NSYPHFYDGSEIVVAGR	NSYPHFYDGSEIVVAGR3	3	3.95847e-07	3.95847e-07	3.08449e-06	0.00263852	0.00212314	0.00208768	0.00218818	0	1	53798.9	33020.4	42151.4	37279.2	0.974648	6.22995	6.14158	6.35367	44.9013	6.22616	44.8794	Inter-alpha-trypsin inhibitor heavy chain H3	1.05549e-06	0.00167785	0.989231	47580.3	5.0649	0.424415	1.38976	1	0.558643	0.0542229	35884.3;28885.2;15624.1;8411.07;6862.05;2980.03;1785.01;1299.01;	35884.3;28885.2;15624.1;5703.06;2791.7;2290.48;1401.76;879.964;	0.994448;0.959433;0.969043;0.7943;0.225811;0.702668;0.71924;0.751691;	9457	0.945	0.945	0.940818	0.94746
D:\test_move_folder\2022053_T3_Evosep_C1_E1_PRID_31_QID_17_b20-72h_Plate1_35_7108.d	2022053_T3_Evosep_C1_E1_PRID_31_QID_17_b20-72h_Plate1_35_7108	Q61704	Q61704;A0A2I3BRQ3	ITIH3_MOUSE	Itih3	241221	156694	158296	241221	156694	158296	158296	NSYPHFYDGSEIVVAGR	NSYPHFYDGSEIVVAGR	NSYPHFYDGSEIVVAGR3	3	3.31958e-07	3.31958e-07	3.08449e-06	0.00299401	0.00239234	0.00208768	0.00248139	0	1	48945.2	35109.9	46154.1	42624.6	0.936832	6.24701	6.15864	6.37073	44.9013	6.24321	44.7531	Inter-alpha-trypsin inhibitor heavy chain H3	1.05549e-06	0.00167785	0.980417	45202.3	4.67366	0.628183	1.66789	1	0.723023	0.0325285	33659.3;27683.2;13636.1;5696.04;6205.05;3759.03;2055.01;1160.01;	33514.6;27683.2;13633.1;4262.68;3679.71;1797.58;2020.06;1117.18;	0.94726;0.976845;0.936641;0.720895;0.477517;0.743848;0.843071;0.806968;	9484	0.949583	0.945	0.942496	0.950135
D:\test_move_folder\2022053_T3_Evosep_C1_E1_PRID_31_QID_17_D19-w5_Plate1_37_7110.d	2022053_T3_Evosep_C1_E1_PRID_31_QID_17_D19-w5_Plate1_37_7110	Q61704	Q61704;A0A2I3BRQ3	ITIH3_MOUSE	Itih3	68059.7	65602	47468.6	68059.7	65602	47468.6	47468.6	NSYPHFYDGSEIVVAGR	NSYPHFYDGSEIVVAGR	NSYPHFYDGSEIVVAGR3	3	0.000363372	0.000985183	3.08449e-06	0.00340136	0.00263852	0.00208768	0.0027027	0	1	5567.61	5104.05	5639.8	7780.65	0.793948	6.22777	6.15708	6.33385	44.9013	6.23408	44.7714	Inter-alpha-trypsin inhibitor heavy chain H3	1.05549e-06	0.00167785	0.802443	7681.06	2.27511	0.653893	0.345496	0.99912	0	-10000000	4535.04;5365.04;2471.02;2865.02;5665.04;553.004;235.002;95.0009;	4535.04;3122.76;920.17;440.899;0;112.406;0;37.397;	0.891063;0.51238;0.427867;-0.224941;-0.068507;-0.127365;-0.0975437;0.557461;	9457	0.949545	0.945	0.943492	0.949257
D:\test_move_folder\2022053_T3_Evosep_C1_E1_PRID_31_QID_17_D35-w5_Plate1_38_7111.d	2022053_T3_Evosep_C1_E1_PRID_31_QID_17_D35-w5_Plate1_38_7111	Q61704	Q61704;A0A2I3BRQ3	ITIH3_MOUSE	Itih3	36692.4	36889.1	41543.5	36692.4	36889.1	41543.5	41543.5	NSYPHFYDGSEIVVAGR	NSYPHFYDGSEIVVAGR	NSYPHFYDGSEIVVAGR3	3	0.00227494	0.0846345	3.08449e-06	0.00502513	0.00367647	0.00208768	0.00373134	0	1	1636.71	1827.2	1587.33	2302.4	0.830742	6.22823	6.10444	6.28128	44.9013	6.21875	45.0223	Inter-alpha-trypsin inhibitor heavy chain H3	1.05549e-06	0.00167785	0.617474	2374.02	1.78929	0.413676	0	0.929169	0.596281	0.075627	898.006;3448.03;1270.01;3317.03;1630.01;448.003;110.001;271.002;	366.695;1612.25;1270.01;355.072;89.4678;0;0;51.1516;	0.658692;0.23774;0.880418;-0.195158;-0.161495;-0.282118;-0.326183;0.15365;	9457	0.94	0.945	0.946497	0.939645
D:\test_move_folder\2022053_T3_Evosep_C1_E1_PRID_31_QID_17_D38-w5_Plate1_39_7112.d	2022053_T3_Evosep_C1_E1_PRID_31_QID_17_D38-w5_Plate1_39_7112	Q61704	Q61704;A0A2I3BRQ3	ITIH3_MOUSE	Itih3	86219.8	66751.1	50341.2	86219.8	66751.1	50341.2	50341.2	NSYPHFYDGSEIVVAGR	NSYPHFYDGSEIVVAGR	NSYPHFYDGSEIVVAGR3	3	0.000165568	0.000165568	3.08449e-06	0.00331126	0.0025641	0.00208768	0.0026455	0	1	11222.4	7853.27	9094.84	11541.3	0.921186	6.24463	6.15624	6.35063	44.9013	6.24045	44.7877	Inter-alpha-trypsin inhibitor heavy chain H3	1.05549e-06	0.00167785	0.946398	14241.1	3.24206	0.55226	0.341795	0.999852	1.73926	0.0586476	8448.07;12223.1;3725.03;3145.02;3607.03;709.005;406.004;365.003;	8448.07;7294.54;2774.32;883.62;713.79;0;220.125;63.5836;	0.973816;0.00671903;0.760922;0.260314;-0.141609;0.155752;0.394981;0.0514896;	9484	0.945417	0.945	0.940575	0.948784
D:\test_move_folder\2022053_T3_Evosep_C1_E1_PRID_31_QID_17_A7-12_Plate1_41_7113.d	2022053_T3_Evosep_C1_E1_PRID_31_QID_17_A7-12_Plate1_41_7113	Q61704	Q61704;A0A2I3BRQ3	ITIH3_MOUSE	Itih3	76985.8	65003.2	62268.6	76985.8	65003.2	62268.6	62268.6	NSYPHFYDGSEIVVAGR	NSYPHFYDGSEIVVAGR	NSYPHFYDGSEIVVAGR3	3	0.000615953	0.00327799	3.08449e-06	0.00296736	0.00232019	0.00208768	0.00238663	0	1	4469.8	4031.78	4502.82	8162.92	0.612467	6.22721	6.15652	6.29792	44.9013	6.22554	44.7742	Inter-alpha-trypsin inhibitor heavy chain H3	1.05549e-06	0.00167785	0.863359	8103.06	2.42082	0.44313	0.559424	0.99707	0.527213	0.0297267	6196.04;4704.04;2616.02;2048.01;923.008;795.006;468.004;165.001;	2308.46;2876.55;1366.33;429.336;49.6058;795.006;64.449;0;	0.592164;0.73714;0.588868;0.254111;-0.326938;0.711976;0.259008;0.242924;	9457	0.945	0.945	0.942759	0.946285
D:\test_move_folder\2022053_T3_Evosep_C1_E1_PRID_31_QID_17_A26-72_Plate1_46_7115.d	2022053_T3_Evosep_C1_E1_PRID_31_QID_17_A26-72_Plate1_46_7115	Q61704	Q61704;A0A2I3BRQ3	ITIH3_MOUSE	Itih3	193882	154402	121672	193882	154402	121672	121672	NSYPHFYDGSEIVVAGR	NSYPHFYDGSEIVVAGR	NSYPHFYDGSEIVVAGR3	3	1.33088e-07	1.33088e-07	3.08449e-06	0.00276243	0.00225734	0.00208768	0.00232558	0	1	36185.6	26834.3	33452.6	28735.6	0.933856	6.24611	6.15775	6.36981	44.9013	6.26062	44.6708	Inter-alpha-trypsin inhibitor heavy chain H3	1.05549e-06	0.00167785	0.974821	31083.2	5.41609	0.62001	1.10709	1	1.01596	0.0721169	24793.2;28470.2;9735.07;6655.05;3810.03;2456.02;1265.01;432.003;	24793.2;18433.3;9411.45;5936.92;1327.19;1981;754.274;96.9851;	0.953771;0.0150447;0.911331;0.820781;0.0891102;0.791626;0.718366;0.548288;	9484	0.949583	0.945	0.942523	0.949828
D:\test_move_folder\2022053_T3_Evosep_C1_E1_PRID_31_QID_17_A25-12_Plate1_47_7116.d	2022053_T3_Evosep_C1_E1_PRID_31_QID_17_A25-12_Plate1_47_7116	Q61704	Q61704;A0A2I3BRQ3	ITIH3_MOUSE	Itih3	78560.8	63096.1	59483.6	78560.8	63096.1	59483.6	59483.6	NSYPHFYDGSEIVVAGR	NSYPHFYDGSEIVVAGR	NSYPHFYDGSEIVVAGR3	3	8.08715e-06	8.08715e-06	3.08449e-06	0.0037594	0.00285714	0.00208768	0.00293255	0	1	14446.8	12348.6	14681	12605.2	0.933577	6.21178	6.14107	6.33552	44.9013	6.22257	44.7873	Inter-alpha-trypsin inhibitor heavy chain H3	1.05549e-06	0.00167785	0.969817	12404.1	3.50548	0.593063	0.477223	0.999993	0	-10000000	10816.1;8056.06;3609.03;5640.05;2153.02;1120.01;325.002;211.001;	10481.5;7494.46;3609.03;2955.05;386.084;356.319;130.451;81.7201;	0.948253;0.84155;0.950918;0.496929;-0.0560939;0.326217;0.438188;0.411403;	9430	0.945	0.945	0.943362	0.946168
D:\test_move_folder\2022053_T3_Evosep_C1_E1_PRID_31_QID_17_b12-6h_Plate2_2_7120.d	2022053_T3_Evosep_C1_E1_PRID_31_QID_17_b12-6h_Plate2_2_7120	Q61704	Q61704;A0A2I3BRQ3	ITIH3_MOUSE	Itih3	75326.8	68613.2	61337.7	75326.8	68613.2	61337.7	61337.7	NSYPHFYDGSEIVVAGR	NSYPHFYDGSEIVVAGR	NSYPHFYDGSEIVVAGR3	3	6.25751e-05	6.25751e-05	3.08449e-06	0.0027248	0.00209205	0.00208768	0.00214592	0	1	10846.4	8615.92	8998.86	9318.02	0.849397	6.19081	6.12004	6.31451	44.9013	6.18954	44.8244	Inter-alpha-trypsin inhibitor heavy chain H3	1.05549e-06	0.00167785	0.976952	11231.1	3.08898	0.524608	0.542306	0.999944	0.789083	0.0763391	8508.06;7933.06;2957.02;3484.03;5396.04;1825.01;304.002;399.003;	8508.06;6279.71;2087.58;1936.88;0;250.752;69.6624;185.204;	0.910839;0.823572;0.717964;0.266428;-0.335423;-0.141132;0.226562;0.477037;	9403	0.949583	0.945	0.945641	0.947985
D:\test_move_folder\2022053_T3_Evosep_C1_E1_PRID_31_QID_17_a15-12h_Plate2_3_7121.d	2022053_T3_Evosep_C1_E1_PRID_31_QID_17_a15-12h_Plate2_3_7121	Q61704	Q61704;A0A2I3BRQ3	ITIH3_MOUSE	Itih3	77720.8	70289.9	67921.4	77720.8	70289.9	67921.4	67921.4	NSYPHFYDGSEIVVAGR	NSYPHFYDGSEIVVAGR	NSYPHFYDGSEIVVAGR3	3	0.000591716	0.000109174	3.08449e-06	0.00390625	0.00293255	0.00208768	0.003003	0	1	9879.27	9035.75	10293.7	9735.04	0.858023	6.22754	6.13917	6.33357	44.9013	6.21661	44.9622	Inter-alpha-trypsin inhibitor heavy chain H3	1.05549e-06	0.00167785	0.910835	9343.08	3.26313	0.738332	0.444065	0.999901	1.58283	0.0636125	7073.05;7563.06;2902.02;2218.02;2129.02;797.006;178.001;201.001;	6953.45;6938.41;2902.02;250.07;796.253;23.8023;0;0;	0.837704;0.874886;0.915355;0.221542;0.110513;-0.196043;0.302488;0.286723;	9457	0.949167	0.945	0.94613	0.947877
D:\test_move_folder\2022053_T3_Evosep_C1_E1_PRID_31_QID_17_ a16-12h_Plate2_4_7122.d	2022053_T3_Evosep_C1_E1_PRID_31_QID_17_ a16-12h_Plate2_4_7122	Q61704	Q61704;A0A2I3BRQ3	ITIH3_MOUSE	Itih3	81994.9	73839	68381.4	81994.9	73839	68381.4	68381.4	NSYPHFYDGSEIVVAGR	NSYPHFYDGSEIVVAGR	NSYPHFYDGSEIVVAGR3	3	0.000242572	0.000242572	3.08449e-06	0.00332226	0.0025641	0.00208768	0.0026178	0	1	10880.1	10744.5	11995.9	11928.7	0.900723	6.24435	6.15599	6.36805	44.9013	6.23812	44.8375	Inter-alpha-trypsin inhibitor heavy chain H3	1.05549e-06	0.00167785	0.976405	10819.1	3.31987	0.302374	0.748009	0.999783	1.36861	0.0153382	7851.06;6619.05;3365.02;5212.04;4386.03;706.005;350.003;293.002;	7337.88;5000.41;3365.02;2817.56;177.819;177.15;198.31;75.3231;	0.891657;0.679436;0.962425;0.260364;-0.365662;0.104176;0.571202;0.231972;	9484	0.949583	0.945	0.944647	0.948912
D:\test_move_folder\2022053_T3_Evosep_C1_E1_PRID_31_QID_17_a14-24h_Plate2_6_7124.d	2022053_T3_Evosep_C1_E1_PRID_31_QID_17_a14-24h_Plate2_6_7124	Q61704	Q61704;A0A2I3BRQ3	ITIH3_MOUSE	Itih3	152275	100574	114922	152275	100574	114922	114922	NSYPHFYDGSEIVVAGR	NSYPHFYDGSEIVVAGR	NSYPHFYDGSEIVVAGR3	3	1.18394e-05	1.18394e-05	3.08449e-06	0.003125	0.00238663	0.00208768	0.00246914	0	1	29347.1	23283.6	30155.1	25546.7	0.943995	6.26734	6.16132	6.39106	44.9013	6.2486	44.9686	Inter-alpha-trypsin inhibitor heavy chain H3	1.05549e-06	0.00167785	0.959062	24862.2	4.30453	0.36449	1.15595	0.999989	0	-10000000	19679.1;28997.2;7891.07;6199.05;2923.02;2099.02;596.004;374.003;	19679.1;11398.6;7709.07;3405.77;359.748;1958.89;129.666;181.516;	0.969463;0.0151041;0.908133;0.757592;0.334168;0.829272;0.494621;0.547706;	9538	0.945417	0.945	0.943215	0.946425
D:\test_move_folder\2022053_T3_Evosep_C1_E1_PRID_31_QID_17_a16-24h_Plate2_7_7125.d	2022053_T3_Evosep_C1_E1_PRID_31_QID_17_a16-24h_Plate2_7_7125	Q61704	Q61704;A0A2I3BRQ3	ITIH3_MOUSE	Itih3	177522	112575	110814	177522	112575	110814	110814	NSYPHFYDGSEIVVAGR	NSYPHFYDGSEIVVAGR	NSYPHFYDGSEIVVAGR3	3	5.71325e-06	5.71325e-06	3.08449e-06	0.00307692	0.002457	0.00208768	0.00254453	0	1	35533.6	23865.9	32235.4	29149.8	0.972775	6.20988	6.12152	6.31594	44.9013	6.20088	44.8271	Inter-alpha-trypsin inhibitor heavy chain H3	1.05549e-06	0.00167785	0.966917	32132.3	4.9861	0.381954	1.29042	0.999995	0	-10000000	24913.2;25973.2;9782.07;4914.04;5282.04;2268.02;1476.01;915.006;	24913.2;18718.9;9782.07;4774.6;3133.36;838.32;533.362;550.346;	0.991576;0.244165;0.968145;0.914865;0.286437;0.468098;0.480914;0.688656;	9430	0.95	0.945	0.944405	0.950037
D:\test_move_folder\2022053_T3_Evosep_C1_E1_PRID_31_QID_17_a1524h_Plate2_9_7126.d	2022053_T3_Evosep_C1_E1_PRID_31_QID_17_a1524h_Plate2_9_7126	Q61704	Q61704;A0A2I3BRQ3	ITIH3_MOUSE	Itih3	91107	68318.2	105461	91107	68318.2	105461	105461	NSYPHFYDGSEIVVAGR	NSYPHFYDGSEIVVAGR	NSYPHFYDGSEIVVAGR3	3	2.84586e-06	2.84586e-06	3.08449e-06	0.00319489	0.00258398	0.00208768	0.00266667	0	1	34956.4	21795.3	28129.1	26341.8	0.946992	6.24416	6.15574	6.36783	44.9013	6.25883	44.7123	Inter-alpha-trypsin inhibitor heavy chain H3	1.05549e-06	0.00167785	0.982354	32735.2	4.66374	0.300703	1.20444	0.999997	0.344644	0.0644914	23610.2;32684.2;10571.1;6235.05;7537.06;2134.02;1259.01;593.005;	23442.6;21913.4;10571.1;6235.05;2502.94;942.666;1236.19;231.38;	0.949611;0.121626;0.957424;0.867741;-0.0521676;0.764869;0.936223;0.322275;	9484	0.945417	0.945	0.94273	0.94647
D:\test_move_folder\2022053_T3_Evosep_C1_E1_PRID_31_QID_17_a8-24h_Plate2_13_7130.d	2022053_T3_Evosep_C1_E1_PRID_31_QID_17_a8-24h_Plate2_13_7130	Q61704	Q61704;A0A2I3BRQ3	ITIH3_MOUSE	Itih3	154724	133657	119111	154724	133657	119111	119111	NSYPHFYDGSEIVVAGR	NSYPHFYDGSEIVVAGR	NSYPHFYDGSEIVVAGR3	3	3.98132e-07	3.98132e-07	3.08449e-06	0.00274725	0.00219298	0.00208768	0.00225734	0	1	25445.1	21113.4	24943	21952.3	0.938324	6.2276	6.13924	6.35142	44.9013	6.24352	44.6666	Inter-alpha-trypsin inhibitor heavy chain H3	1.05549e-06	0.00167785	0.982585	22394.2	4.25738	0.584855	1.09156	1	0.695674	0.0289894	18235.1;16026.1;7319.06;5832.04;6771.05;1047.01;777.007;170.001;	18182.2;16026.1;7262.94;2875;881.186;0;279.266;49.4165;	0.943999;0.957625;0.924117;0.598172;-0.0751703;0.204571;0.591142;0.458271;	9457	0.945	0.945	0.945207	0.944664
D:\test_move_folder\2022053_T3_Evosep_C1_E1_PRID_31_QID_17_a40-24h_Plate2_14_7131.d	2022053_T3_Evosep_C1_E1_PRID_31_QID_17_a40-24h_Plate2_14_7131	Q61704	Q61704;A0A2I3BRQ3	ITIH3_MOUSE	Itih3	139207	122419	110773	139207	122419	110773	110773	NSYPHFYDGSEIVVAGR	NSYPHFYDGSEIVVAGR	NSYPHFYDGSEIVVAGR3	3	3.86246e-05	3.86246e-05	3.08449e-06	0.00292398	0.00218341	0.00208768	0.00224719	0	1	31638.9	22325.1	25006.3	23667.7	0.940132	6.24185	6.17089	6.36561	44.9013	6.25601	44.6858	Inter-alpha-trypsin inhibitor heavy chain H3	1.05549e-06	0.00167785	0.984395	29945.2	4.58042	0.282944	1.26057	0.999965	0.713243	0.0655459	22733.2;22651.2;8256.06;6493.05;5926.05;2639.02;980.006;812.006;	22087.9;17073.8;8256.06;3039.21;1958.17;1294.86;423.217;491.635;	0.956359;0.483594;0.95283;0.755442;0.143078;0.582367;0.568802;0.769166;	9484	0.945417	0.945	0.943861	0.946258
D:\test_move_folder\2022053_T3_Evosep_C1_E1_PRID_31_QID_17_b7- 72h_Plate2_15_7132.d	2022053_T3_Evosep_C1_E1_PRID_31_QID_17_b7- 72h_Plate2_15_7132	Q61704	Q61704;A0A2I3BRQ3	ITIH3_MOUSE	Itih3	282205	175264	173635	282205	175264	173635	173635	NSYPHFYDGSEIVVAGR	NSYPHFYDGSEIVVAGR	NSYPHFYDGSEIVVAGR3	3	1.32807e-07	1.32807e-07	3.08449e-06	0.0025	0.00193798	0.00208768	0.0020284	0	1	63161.8	40798.3	56461.8	48405.4	0.952248	6.22525	6.13689	6.34898	44.9013	6.23688	44.7041	Inter-alpha-trypsin inhibitor heavy chain H3	1.05549e-06	0.00167785	0.993901	54149.4	5.36597	0.37286	1.48603	1	0	-10000000	42465.3;42849.3;16488.1;10023.1;6635.05;4633.04;2079.02;1468.01;	42086.2;33387.8;16488.1;9467.78;5660;4587.49;2079.02;655.482;	0.950305;0.500733;0.972806;0.902218;0.82865;0.896183;0.850817;0.742756;	9457	0.945833	0.945	0.942667	0.947373
D:\test_move_folder\2022053_T3_Evosep_C1_E1_PRID_31_QID_17_b37-72h_Plate2_16_7133.d	2022053_T3_Evosep_C1_E1_PRID_31_QID_17_b37-72h_Plate2_16_7133	Q61704	Q61704;A0A2I3BRQ3	ITIH3_MOUSE	Itih3	211838	171932	152993	211838	171932	152993	152993	NSYPHFYDGSEIVVAGR	NSYPHFYDGSEIVVAGR	NSYPHFYDGSEIVVAGR3	3	1.05581e-06	1.05581e-06	3.08449e-06	0.0030303	0.00244499	0.00208768	0.00250627	0	1	46250.1	32351.7	40093.5	36184.9	0.935036	6.24288	6.15447	6.36654	44.9013	6.24533	44.7747	Inter-alpha-trypsin inhibitor heavy chain H3	1.05549e-06	0.00167785	0.984565	41741.3	5.42103	0.350439	1.21969	0.999999	0.184891	0.0274367	31103.2;29343.2;12552.1;7194.07;4642.04;4570.03;1328.01;1144.01;	31103.2;20661.2;12552.1;3186.93;3526.23;2594.8;612.739;1123.23;	0.946787;0.576659;0.957124;0.751072;0.541916;0.68732;0.448762;0.864976;	9484	0.949167	0.945	0.94437	0.948752
D:\test_move_folder\2022053_T3_Evosep_C1_E1_PRID_31_QID_17_b13- 72h_Plate2_18_7135.d	2022053_T3_Evosep_C1_E1_PRID_31_QID_17_b13- 72h_Plate2_18_7135	Q61704	Q61704;A0A2I3BRQ3	ITIH3_MOUSE	Itih3	124116	120669	124737	124116	120669	124737	124737	NSYPHFYDGSEIVVAGR	NSYPHFYDGSEIVVAGR	NSYPHFYDGSEIVVAGR3	3	7.67611e-05	7.67611e-05	3.08449e-06	0.00294985	0.00242718	0.00208768	0.0025	0	1	18283.6	16793.2	17213.9	13808.1	0.898777	6.24688	6.14076	6.3529	44.9013	6.22818	44.9823	Inter-alpha-trypsin inhibitor heavy chain H3	1.05549e-06	0.00167785	0.982563	14666.1	3.14394	0.535853	1.15324	0.99993	0.704885	0.0346066	12651.1;8250.06;4509.04;6741.05;3840.03;1998.02;560.004;330.002;	12651.1;2587.44;4509.04;3059.72;424.14;1123.48;391.299;143.483;	0.920086;0.547969;0.912012;-0.0411739;-0.104576;0.605712;0.750861;0.544434;	9484	0.945	0.945	0.946338	0.943357
D:\test_move_folder\2022053_T3_Evosep_C1_E1_PRID_31_QID_17_c7-w1_Plate2_19_7136.d	2022053_T3_Evosep_C1_E1_PRID_31_QID_17_c7-w1_Plate2_19_7136	Q61704	Q61704;A0A2I3BRQ3	ITIH3_MOUSE	Itih3	109972	91755.7	74666.6	109972	91755.7	74666.6	74666.6	NSYPHFYDGSEIVVAGR	NSYPHFYDGSEIVVAGR	NSYPHFYDGSEIVVAGR3	3	4.69831e-05	4.69831e-05	3.08449e-06	0.0035461	0.002849	0.00208768	0.00294985	0	1	9530.44	8928.17	10146.5	12621.4	0.855331	6.19282	6.06911	6.31652	44.9013	6.22574	44.3946	Inter-alpha-trypsin inhibitor heavy chain H3	1.05549e-06	0.00167785	0.894689	11855.1	3.02489	0.346386	0.925377	0.999958	1.08646	0.0828161	8684.06;9999.08;2938.02;4654.04;2142.02;1470.01;553.004;415.003;	8322.51;9999.08;165.127;2532.5;557.421;1042.8;307.893;20.2765;	0.877488;0.904444;0.581863;0.391653;0.168981;0.721801;0.601334;0.354318;	9403	0.945	0.945	0.943402	0.944812
D:\test_move_folder\2022053_T3_Evosep_C1_E1_PRID_31_QID_17_b24-6h_Plate2_20_7137.d	2022053_T3_Evosep_C1_E1_PRID_31_QID_17_b24-6h_Plate2_20_7137	Q61704	Q61704;A0A2I3BRQ3	ITIH3_MOUSE	Itih3	86227	61858.9	53568.5	86227	61858.9	53568.5	53568.5	NSYPHFYDGSEIVVAGR	NSYPHFYDGSEIVVAGR	NSYPHFYDGSEIVVAGR3	3	0.00015806	0.00015806	3.08449e-06	0.00265957	0.00212766	0.00208768	0.0021978	0	1	13648.6	10885.4	13125.8	11293.2	0.893271	6.26349	6.15742	6.36953	44.9013	6.24917	44.9839	Inter-alpha-trypsin inhibitor heavy chain H3	1.05549e-06	0.00167785	0.906725	11743.1	3.04186	0.250059	0	0.999859	1.01751	0.0367843	9718.08;6749.05;3599.03;4600.04;2695.02;965.007;328.002;439.004;	9718.08;2023.02;3599.03;0;424.29;331.512;97.5498;0;	0.888919;0.356094;0.931143;-0.03794;0.263925;0.609703;0.213281;-0.422144;	9511	0.949167	0.945	0.942269	0.949565
D:\test_move_folder\2022053_T3_Evosep_C1_E1_PRID_31_QID_17_a11-12h_Plate2_21_7138.d	2022053_T3_Evosep_C1_E1_PRID_31_QID_17_a11-12h_Plate2_21_7138	Q61704	Q61704;A0A2I3BRQ3	ITIH3_MOUSE	Itih3	87680.6	79861.3	72208.8	87680.6	79861.3	72208.8	72208.8	NSYPHFYDGSEIVVAGR	NSYPHFYDGSEIVVAGR	NSYPHFYDGSEIVVAGR3	3	7.26674e-05	7.26674e-05	3.08449e-06	0.00364964	0.00276243	0.00208768	0.00282486	0	1	9799.53	9105.65	10377.3	11841.4	0.879203	6.22733	6.15665	6.35106	44.9013	6.22997	44.7908	Inter-alpha-trypsin inhibitor heavy chain H3	1.05549e-06	0.00167785	0.947617	11182.1	3.14761	0.442882	1.04394	0.999935	0	-10000000	7507.05;8918.06;3383.03;4892.04;2485.02;1121.01;658.005;340.002;	7507.05;7185.6;2243.22;2316.34;1066.41;49.2591;138.69;30.8061;	0.918854;0.738766;0.765197;0.0773052;0.245472;0.0280905;0.621928;0.122316;	9457	0.945417	0.945	0.945071	0.945253
D:\test_move_folder\2022053_T3_Evosep_C1_E1_PRID_31_QID_17_QC_MeyBoukenna8_Plate2_48_7163.d	2022053_T3_Evosep_C1_E1_PRID_31_QID_17_QC_MeyBoukenna8_Plate2_48_7163	Q61704	Q61704;A0A2I3BRQ3	ITIH3_MOUSE	Itih3	4744.15	54504.6	188270	4744.15	54504.6	188270	188270	NSYPHFYDGSEIVVAGR	NSYPHFYDGSEIVVAGR	NSYPHFYDGSEIVVAGR3	3	0.00574713	0.0705733	3.08449e-06	0.00943396	0.00689655	0.00208768	0.0070922	0	1	1837.05	21105.5	918.523	2004.51	0.878854	6.19326	6.14023	6.29942	44.9013	6.22443	44.4083	Inter-alpha-trypsin inhibitor heavy chain H3	1.05549e-06	0.00167785	0	4009.03	1.56657	0.46071	0.977805	0.93717	1.49294	0.405051	1932.01;599.004;168.001;49.0003;37.0003;86.0007;174.001;149.001;	1669.05;94.3171;168.001;0;0;0;0;0;	0.872506;0.130114;0.941917;0.171546;0.171546;0.587671;0.563458;0.502335;	9364	0.949167	0.945	0.949213	0.943583
D:\test_move_folder\2022054_T3_Evosep_C1_E1_PRID_31_QID_17_a82-12h_Plate3_9_7172.d	2022054_T3_Evosep_C1_E1_PRID_31_QID_17_a82-12h_Plate3_9_7172	Q61704	Q61704;A0A2I3BRQ3	ITIH3_MOUSE	Itih3	138789	119615	97208.9	138789	119615	97208.9	97208.9	NSYPHFYDGSEIVVAGR	NSYPHFYDGSEIVVAGR	NSYPHFYDGSEIVVAGR3	3	1.41117e-06	1.41117e-06	3.08449e-06	0.00307692	0.00245098	0.00208768	0.00249377	0	1	31848.3	19714.4	22615.5	17814.4	0.961103	6.20876	6.13803	6.33248	44.9013	6.22462	44.6883	Inter-alpha-trypsin inhibitor heavy chain H3	1.05549e-06	0.00167785	0.993292	25087.2	5.45964	0.519867	0.760053	0.999999	1.05715	0.0480058	22013.2;21290.2;7581.06;5518.04;3569.03;2488.02;1030.01;446.003;	22013.2;15898.6;7500.45;5262.13;2296.36;2334.67;612.027;99.2838;	0.97573;0.247967;0.95096;0.889728;0.299195;0.855781;0.709323;0.304091;	9430	0.950417	0.945	0.947059	0.947387
D:\test_move_folder\2022053_T3_Evosep_C1_E1_PRID_31_QID_17_a6-24h_Plate1_14_7088.d	2022053_T3_Evosep_C1_E1_PRID_31_QID_17_a6-24h_Plate1_14_7088	Q61704	Q61704;A0A2I3BRQ3	ITIH3_MOUSE	Itih3	175585	120419	120883	175585	120419	120883	120883	NSYPHFYDGSEIVVAGR	NSYPHFYDGSEIVVAGR	NSYPHFYDGSEIVVAGR3	3	1.27546e-06	1.27546e-06	3.08449e-06	0.00337838	0.0026178	0.00208768	0.00269542	0	1	35755.9	23479.1	29747.3	26025.5	0.942133	6.21325	6.12488	6.33696	44.9013	6.22014	44.8151	Inter-alpha-trypsin inhibitor heavy chain H3	1.05549e-06	0.00167785	0.983136	31282.3	5.45529	0.297011	1.07778	0.999999	0	-10000000	22013.1;24593.2;10042.1;6628.06;3543.03;3716.03;821.006;571.005;	22013.1;18415.9;10042.1;6628.06;1521.16;3700.68;427.616;248.221;	0.940062;0.357569;0.957857;0.934114;0.285588;0.911785;0.683419;0.365696;	9457	0.945	0.945	0.941361	0.946916
D:\test_move_folder\2022053_T3_Evosep_C1_E1_PRID_31_QID_17_a9-12h_Plate1_22_7096.d	2022053_T3_Evosep_C1_E1_PRID_31_QID_17_a9-12h_Plate1_22_7096	Q61704	Q61704;A0A2I3BRQ3	ITIH3_MOUSE	Itih3	114996	98306.9	85864.2	114996	98306.9	85864.2	85864.2	NSYPHFYDGSEIVVAGR	NSYPHFYDGSEIVVAGR	NSYPHFYDGSEIVVAGR3	3	4.00766e-07	4.00766e-07	3.08449e-06	0.00243902	0.00180505	0.00208768	0.00186567	0	1	21150.7	15903.8	19280	17193.8	0.925343	6.2154	6.12705	6.33914	44.9013	6.21876	44.7322	Inter-alpha-trypsin inhibitor heavy chain H3	1.05549e-06	0.00167785	0.973963	18862.1	4.20112	0.354867	1.3762	1	0	-10000000	14696.1;12219.1;5659.05;4912.04;2064.02;1617.01;838.006;461.003;	14696.1;12006.6;5659.05;1850.22;1468.87;795.55;458.48;162.753;	0.940992;0.888323;0.921002;0.343621;0.751074;0.667139;0.661299;0.0912765;	9457	0.945	0.945	0.944233	0.945796
D:\test_move_folder\2022053_T3_Evosep_C1_E1_PRID_31_QID_17_a2-24h_Plate1_32_7105.d	2022053_T3_Evosep_C1_E1_PRID_31_QID_17_a2-24h_Plate1_32_7105	Q61704	Q61704;A0A2I3BRQ3	ITIH3_MOUSE	Itih3	195367	117642	133026	195367	117642	133026	133026	NSYPHFYDGSEIVVAGR	NSYPHFYDGSEIVVAGR	NSYPHFYDGSEIVVAGR3	3	1e-09	0	3.08449e-06	0.00306748	0.00230415	0.00208768	0.00238663	0	1	50189.1	32003.7	42031.3	35696.9	0.953379	6.24398	6.15558	6.33235	44.9013	6.24355	44.7823	Inter-alpha-trypsin inhibitor heavy chain H3	1.05549e-06	0.00167785	0.987142	42625.3	5.60645	0.39613	0.852005	1	2.41402	0.0332283	33778.3;30146.2;13323.1;9225.06;5409.04;3626.03;1754.01;879.008;	33412;23061.7;13151;8519.25;3449.02;3626.03;649.809;308.819;	0.963559;0.616033;0.92426;0.896369;0.477899;0.965182;0.519217;0.54817;	9484	0.945417	0.945	0.940089	0.948537
D:\test_move_folder\2022053_T3_Evosep_C1_E1_PRID_31_QID_17_A39-12_Plate1_44_7114.d	2022053_T3_Evosep_C1_E1_PRID_31_QID_17_A39-12_Plate1_44_7114	Q61704	Q61704;A0A2I3BRQ3	ITIH3_MOUSE	Itih3	104769	86153.6	80767.9	104769	86153.6	80767.9	80767.9	NSYPHFYDGSEIVVAGR	NSYPHFYDGSEIVVAGR	NSYPHFYDGSEIVVAGR3	3	6.4639e-05	6.4639e-05	3.08449e-06	0.00316456	0.00253165	0.00208768	0.00260417	0	1	15805.7	11820.6	14008.5	13307	0.927859	6.21162	6.12326	6.33532	44.9013	6.20768	44.7337	Inter-alpha-trypsin inhibitor heavy chain H3	1.05549e-06	0.00167785	0.975471	15014.1	3.61134	0.795754	0.806981	0.999942	0.751204	0.0449629	11899.1;10625.1;3769.03;3683.03;1940.01;1106.01;874.006;345.003;	11899.1;7843.07;3515.06;1199.69;558.614;391.538;559.631;62.4063;	0.967769;0.728324;0.856568;0.389957;0.0496963;0.354998;0.601687;-0.163427;	9430	0.945417	0.945	0.943029	0.946258
D:\test_move_folder\2022053_T3_Evosep_C1_E1_PRID_31_QID_17_a11-24h_Plate2_23_7140.d	2022053_T3_Evosep_C1_E1_PRID_31_QID_17_a11-24h_Plate2_23_7140	Q61704	Q61704;A0A2I3BRQ3	ITIH3_MOUSE	Itih3	141532	97009.7	102048	141532	97009.7	102048	102048	NSYPHFYDGSEIVVAGR	NSYPHFYDGSEIVVAGR	NSYPHFYDGSEIVVAGR3	3	8.12375e-06	8.12375e-06	3.08449e-06	0.00294118	0.00235294	0.00208768	0.00242131	0	1	22928.6	17533.4	21943.8	18499	0.9383	6.26256	6.17391	6.38628	44.9013	6.25308	44.8127	Inter-alpha-trypsin inhibitor heavy chain H3	1.05549e-06	0.00167785	0.985569	19329.2	4.26039	0.365425	0.637075	0.999993	0.18206	0.0457626	16208.1;16398.1;5825.04;4220.03;2723.02;1326.01;599.004;462.003;	16208.1;7742.21;5817.91;4183.8;0;902.545;0;0;	0.96134;0.114384;0.920255;0.903199;0.252823;0.640868;0.366185;-0.0589198;	9511	0.949167	0.945	0.943848	0.949149
D:\test_move_folder\2022053_T3_Evosep_C1_E1_PRID_31_QID_17_a20-12h_Plate2_25_7142.d	2022053_T3_Evosep_C1_E1_PRID_31_QID_17_a20-12h_Plate2_25_7142	Q61704	Q61704;A0A2I3BRQ3	ITIH3_MOUSE	Itih3	104353	88365.7	77567.4	104353	88365.7	77567.4	77567.4	NSYPHFYDGSEIVVAGR	NSYPHFYDGSEIVVAGR	NSYPHFYDGSEIVVAGR3	3	1.01034e-05	1.01034e-05	3.08449e-06	0.00238663	0.00184502	0.00208768	0.00191571	0	1	10755.4	9224.19	10732.9	12656.5	0.794723	6.24655	6.17577	6.37026	44.9013	6.27411	44.5392	Inter-alpha-trypsin inhibitor heavy chain H3	1.05549e-06	0.00167785	0.900435	12683.1	3.60965	0.52852	0.880251	0.999991	0.282482	0.0342809	10218.1;16093.1;3567.03;3484.03;2629.02;1002.01;206.001;437.004;	6917.29;8347.07;3567.03;0;497.657;271.104;0;131.241;	0.73189;-0.17559;0.935574;-0.068926;-0.0448856;0.54469;0.451111;0.179001;	9484	0.945417	0.945	0.941391	0.947044
D:\test_move_folder\2022053_T3_Evosep_C1_E1_PRID_31_QID_17_a88-12h_Plate2_26_7143.d	2022053_T3_Evosep_C1_E1_PRID_31_QID_17_a88-12h_Plate2_26_7143	Q61704	Q61704;A0A2I3BRQ3	ITIH3_MOUSE	Itih3	109319	70632.6	72534.9	109319	70632.6	72534.9	72534.9	NSYPHFYDGSEIVVAGR	NSYPHFYDGSEIVVAGR	NSYPHFYDGSEIVVAGR3	3	3.07174e-06	3.07174e-06	3.08449e-06	0.0025	0.00183824	0.00208768	0.00191939	0	1	20451.8	15583.4	19181.3	17044.2	0.943154	6.26952	6.18117	6.39323	44.9013	6.26774	44.7882	Inter-alpha-trypsin inhibitor heavy chain H3	1.05549e-06	0.00167785	0.980702	18173.1	4.17417	0.775041	1.46523	0.999997	1.13412	0.0554666	14787.1;17543.1;5343.04;4440.03;3168.02;1148.01;722.005;538.004;	14773.6;14597.1;5343.04;2797.12;1678.79;335.192;521.11;222.604;	0.944373;0.576182;0.968776;0.489557;0.343002;0.480994;0.778323;0.642842;	9511	0.940833	0.945	0.941373	0.945005
D:\test_move_folder\2022053_T3_Evosep_C1_E1_PRID_31_QID_17_a3-24h_Plate2_28_7145.d	2022053_T3_Evosep_C1_E1_PRID_31_QID_17_a3-24h_Plate2_28_7145	Q61704	Q61704;A0A2I3BRQ3	ITIH3_MOUSE	Itih3	169838	126196	146208	169838	126196	146208	146208	NSYPHFYDGSEIVVAGR	NSYPHFYDGSEIVVAGR	NSYPHFYDGSEIVVAGR3	3	1.3167e-07	1.3167e-07	3.08449e-06	0.0027248	0.00220751	0.00208768	0.00227273	0	1	41004.3	33414.4	42477.3	35709.6	0.93669	6.22603	6.13766	6.34973	44.9013	6.22767	44.7073	Inter-alpha-trypsin inhibitor heavy chain H3	1.05549e-06	0.00167785	0.97192	34471.3	5.06446	0.598189	1.65553	1	0.812347	0.0952184	27578.2;28272.2;11264.1;7349.07;4059.03;3380.03;1671.01;828.006;	27578.2;24548.1;11264.1;7282.46;1171.21;2162;1671.01;501.303;	0.93367;0.665955;0.976431;0.924648;0.524378;0.768162;0.9241;0.679456;	9457	0.945	0.945	0.941861	0.946615
D:\test_move_folder\2022053_T3_Evosep_C1_E1_PRID_31_QID_17_a37-24h_Plate2_29_7146.d	2022053_T3_Evosep_C1_E1_PRID_31_QID_17_a37-24h_Plate2_29_7146	Q61704	Q61704;A0A2I3BRQ3	ITIH3_MOUSE	Itih3	161476	109046	121363	161476	109046	121363	121363	NSYPHFYDGSEIVVAGR	NSYPHFYDGSEIVVAGR	NSYPHFYDGSEIVVAGR3	3	1.32567e-07	1.32567e-07	3.08449e-06	0.00273973	0.00221729	0.00208768	0.0022831	0	1	41080.5	30015.1	39107.4	34076	0.956606	6.22581	6.13744	6.34954	44.9013	6.22725	44.7493	Inter-alpha-trypsin inhibitor heavy chain H3	1.05549e-06	0.00167785	0.989169	35795.3	5.03072	0.481105	1.32011	1	0.830203	0.0718371	27891.2;28159.2;10486.1;7473.05;3959.03;2806.02;1088.01;809.006;	27891.2;19371.4;10486.1;5029.57;2214.86;2703.22;680.442;226.294;	0.970515;0.122359;0.934072;0.777206;0.580852;0.900508;0.761558;0.319713;	9457	0.945	0.945	0.941706	0.94631
D:\test_move_folder\2022053_T3_Evosep_C1_E1_PRID_31_QID_17_a88-24h_Plate2_30_7147.d	2022053_T3_Evosep_C1_E1_PRID_31_QID_17_a88-24h_Plate2_30_7147	Q61704	Q61704;A0A2I3BRQ3	ITIH3_MOUSE	Itih3	134739	108069	116267	134739	108069	116267	116267	NSYPHFYDGSEIVVAGR	NSYPHFYDGSEIVVAGR	NSYPHFYDGSEIVVAGR3	3	4.43262e-05	4.43262e-05	3.08449e-06	0.00318471	0.0025974	0.00208768	0.00265252	0	1	38476.3	26076.1	32611.7	29262.9	0.95886	6.24328	6.15491	6.367	44.9013	6.24103	44.6732	Inter-alpha-trypsin inhibitor heavy chain H3	1.05549e-06	0.00167785	0.976395	34525.3	5.1745	0.527805	1.14936	0.99996	0.602138	0.0682604	26318.2;28369.2;10004.1;6616.06;5740.04;3258.02;1371.01;390.003;	26318.2;19127.4;9953.08;5945.79;1986.5;2205;998.018;0;	0.97409;0.288576;0.96419;0.823147;0.193166;0.753016;0.743661;0.118442;	9484	0.945	0.945	0.942862	0.946326
D:\test_move_folder\2022053_T3_Evosep_C1_E1_PRID_31_QID_17_a21-24h_Plate2_31_7148.d	2022053_T3_Evosep_C1_E1_PRID_31_QID_17_a21-24h_Plate2_31_7148	Q61704	Q61704;A0A2I3BRQ3	ITIH3_MOUSE	Itih3	131907	103441	128479	131907	103441	128479	128479	NSYPHFYDGSEIVVAGR	NSYPHFYDGSEIVVAGR	NSYPHFYDGSEIVVAGR3	3	0.000345304	0.00128899	3.08449e-06	0.00331126	0.00242718	0.00208768	0.00251256	0	1	26786.8	21633.3	25360.3	21196.9	0.903202	6.22423	6.13587	6.34795	44.9013	6.21917	44.9323	Inter-alpha-trypsin inhibitor heavy chain H3	1.05549e-06	0.00167785	0.95533	22389.1	4.34461	0.31515	1.2926	0.998847	0	-10000000	18857.1;19743.2;6239.05;6195.04;2161.02;1760.01;1054.01;528.004;	18787.7;13013;6239.05;4684.59;0;1760.01;714.15;177.825;	0.937036;0.0859568;0.81944;0.739909;0.328978;0.83896;0.724091;0.524821;	9457	0.945	0.945	0.943485	0.94542
D:\test_move_folder\2022053_T3_Evosep_C1_E1_PRID_31_QID_17_a19-24h_Plate2_32_7149.d	2022053_T3_Evosep_C1_E1_PRID_31_QID_17_a19-24h_Plate2_32_7149	Q61704	Q61704;A0A2I3BRQ3	ITIH3_MOUSE	Itih3	217552	146700	141867	217552	146700	141867	141867	NSYPHFYDGSEIVVAGR	NSYPHFYDGSEIVVAGR	NSYPHFYDGSEIVVAGR3	3	1e-09	0	3.08449e-06	0.00298507	0.00250627	0.00208768	0.00257732	0	1	45041.9	33908.2	42811.1	35637.3	0.936904	6.22559	6.1372	6.34928	44.9013	6.23485	44.674	Inter-alpha-trypsin inhibitor heavy chain H3	1.05549e-06	0.00167785	0.973841	37494.3	5.51258	0.338007	1.32671	1	1.17009	0.0157453	29113.2;23298.1;13001.1;8202.06;4587.04;3113.02;1514.01;447.003;	29113.2;23298.1;13001.1;7854.85;4169.92;2927.57;1374.95;276.03;	0.95186;0.921611;0.922456;0.884279;0.813367;0.85233;0.804036;0.703198;	9457	0.945417	0.945	0.942036	0.947363
D:\test_move_folder\2022053_T3_Evosep_C1_E1_PRID_31_QID_17_a22-24h_Plate2_33_7150.d	2022053_T3_Evosep_C1_E1_PRID_31_QID_17_a22-24h_Plate2_33_7150	Q61704	Q61704;A0A2I3BRQ3	ITIH3_MOUSE	Itih3	72663.3	60348.7	66234.4	72663.3	60348.7	66234.4	66234.4	NSYPHFYDGSEIVVAGR	NSYPHFYDGSEIVVAGR	NSYPHFYDGSEIVVAGR3	3	1.08343e-05	1.08343e-05	3.08449e-06	0.00273224	0.00220264	0.00208768	0.00227273	0	1	15406.6	12167.9	14462.5	14145.7	0.925477	6.25978	6.17139	6.38348	44.9013	6.25509	44.7893	Inter-alpha-trypsin inhibitor heavy chain H3	1.05549e-06	0.00167785	0.958128	15069.1	3.93348	0.525353	0.821787	0.99999	0.683289	0.0195304	11236.1;15439.1;3452.02;3894.03;6437.06;1424.01;554.004;324.002;	11236.1;5909.43;3452.02;1935.58;1089.3;718.476;374.247;0;	0.945974;-0.132254;0.944822;0.429734;-0.217609;0.511979;0.728433;0.316527;	9511	0.945	0.945	0.941739	0.947333
D:\test_move_folder\2022053_T3_Evosep_C1_E1_PRID_31_QID_17_a21b-24h_Plate2_34_7151.d	2022053_T3_Evosep_C1_E1_PRID_31_QID_17_a21b-24h_Plate2_34_7151	Q61704	Q61704;A0A2I3BRQ3	ITIH3_MOUSE	Itih3	46068.4	50386.9	59573.8	46068.4	50386.9	59573.8	59573.8	NSYPHFYDGSEIVVAGR	NSYPHFYDGSEIVVAGR	NSYPHFYDGSEIVVAGR3	3	9.68928e-05	9.68928e-05	3.08449e-06	0.003861	0.00285714	0.00208768	0.00294985	0	1	5337.57	6522.6	6004.22	7645.99	0.877502	6.23233	6.17932	6.32072	44.9013	6.26392	44.5842	Inter-alpha-trypsin inhibitor heavy chain H3	1.05549e-06	0.00167785	0.84366	6797.06	2.85462	0.425831	0	0.999913	0.613381	0.142501	3780.03;4587.04;1685.01;3227.03;970.007;309.002;267.002;258.002;	3557.88;2867.45;1685.01;1663.99;504.13;94.6783;45.4056;102.418;	0.851346;0.687057;0.958102;0.65267;0.689408;0.425938;0.165834;0.498036;	9457	0.945417	0.945	0.940494	0.948928
D:\test_move_folder\2022053_T3_Evosep_C1_E1_PRID_31_QID_17_b19-72h_Plate2_35_7152.d	2022053_T3_Evosep_C1_E1_PRID_31_QID_17_b19-72h_Plate2_35_7152	Q61704	Q61704;A0A2I3BRQ3	ITIH3_MOUSE	Itih3	221026	158041	154564	221026	158041	154564	154564	NSYPHFYDGSEIVVAGR	NSYPHFYDGSEIVVAGR	NSYPHFYDGSEIVVAGR3	3	2.2897e-06	2.2897e-06	3.08449e-06	0.00257732	0.00215054	0.00208768	0.00221239	0	1	54457.4	40098.8	49262.8	41316.7	0.963611	6.23045	6.1421	6.35417	44.9013	6.23014	44.6827	Inter-alpha-trypsin inhibitor heavy chain H3	1.05549e-06	0.00167785	0.978523	45673.4	5.52564	0.430745	1.48723	0.999998	0.59552	0.0159376	38171.3;32310.3;14500.1;9734.08;10843.1;3374.03;2033.01;1095.01;	38171.3;28618.7;14500.1;8960.03;3169.69;1785.98;2033.01;700.386;	0.977545;0.785056;0.956166;0.852126;-0.0565317;0.726228;0.875855;0.748536;	9457	0.944583	0.945	0.940732	0.947485
D:\test_move_folder\2022053_T3_Evosep_C1_E1_PRID_31_QID_17_D31-w5_Plate2_37_7154.d	2022053_T3_Evosep_C1_E1_PRID_31_QID_17_D31-w5_Plate2_37_7154	Q61704	Q61704;A0A2I3BRQ3	ITIH3_MOUSE	Itih3	70628.4	52559.9	45225.3	70628.4	52559.9	45225.3	45225.3	NSYPHFYDGSEIVVAGR	NSYPHFYDGSEIVVAGR	NSYPHFYDGSEIVVAGR3	3	0.00034626	0.00396305	3.08449e-06	0.003125	0.0025	0.00208768	0.00259067	0	1	6062.63	5124.47	5980.5	8851.49	0.838444	6.23005	6.124	6.35377	44.9013	6.22353	44.9069	Inter-alpha-trypsin inhibitor heavy chain H3	1.05549e-06	0.00167785	0.57116	8973.06	2.02478	0.318879	0.152531	0.996466	0.312962	0.0565961	4928.04;13058.1;2062.01;3401.03;3034.02;1010.01;357.003;356.003;	4928.04;4118.03;1134.6;797.625;503.955;0;0;0;	0.909872;-0.209551;0.528201;0.292637;-0.0471979;0.221865;-0.108209;-0.291876;	9457	0.940833	0.945	0.938608	0.946768
D:\test_move_folder\2022053_T3_Evosep_C1_E1_PRID_31_QID_17_D37-w5_Plate2_38_7155.d	2022053_T3_Evosep_C1_E1_PRID_31_QID_17_D37-w5_Plate2_38_7155	Q61704	Q61704;A0A2I3BRQ3	ITIH3_MOUSE	Itih3	77283.9	53507	54622.9	77283.9	53507	54622.9	54622.9	NSYPHFYDGSEIVVAGR	NSYPHFYDGSEIVVAGR	NSYPHFYDGSEIVVAGR3	3	0.000246458	0.000246458	3.08449e-06	0.00308642	0.00234742	0.00208768	0.00243309	0	1	11024.4	8324.99	10302.2	11775.6	0.88799	6.22615	6.15548	6.34986	44.9013	6.22174	44.7698	Inter-alpha-trypsin inhibitor heavy chain H3	1.05549e-06	0.00167785	0.876769	12601.1	3.05047	0.788315	0.844796	0.999779	0.829683	0.0403258	8515.06;7321.06;3573.03;3338.03;3638.02;1045.01;266.002;705.005;	8515.06;4926.35;2206.64;0;399.258;302.717;0;0;	0.977909;0.762458;0.629523;0.344159;-0.266824;0.242749;0.477447;-0.160823;	9457	0.944583	0.945	0.93893	0.949336
D:\test_move_folder\2022053_T3_Evosep_C1_E1_PRID_31_QID_17_D32-w5_Plate2_39_7156.d	2022053_T3_Evosep_C1_E1_PRID_31_QID_17_D32-w5_Plate2_39_7156	Q61704	Q61704;A0A2I3BRQ3	ITIH3_MOUSE	Itih3	106338	78031.5	66755.5	106338	78031.5	66755.5	66755.5	NSYPHFYDGSEIVVAGR	NSYPHFYDGSEIVVAGR	NSYPHFYDGSEIVVAGR3	3	6.3706e-05	6.3706e-05	3.08449e-06	0.0030303	0.0021645	0.00208768	0.00224215	0	1	13921.9	11293	13451.3	10617.6	0.889273	6.23321	6.14485	6.35692	44.9013	6.22043	44.8749	Inter-alpha-trypsin inhibitor heavy chain H3	1.05549e-06	0.00167785	0.932961	10989.1	3.14291	0.397406	0.802937	0.999942	0.565916	0.0494381	10249.1;9565.07;4377.03;5062.04;1569.01;1085.01;285.002;473.004;	10249.1;2266.02;2922.22;1628.8;541.188;750.638;14.5097;207.715;	0.936843;0.0747197;0.782458;0.375692;-0.0407321;0.655576;0.188558;0.655796;	9457	0.945833	0.945	0.944232	0.945868
D:\test_move_folder\2022053_T3_Evosep_C1_E1_PRID_31_QID_17_A22-24_Plate2_40_7157.d	2022053_T3_Evosep_C1_E1_PRID_31_QID_17_A22-24_Plate2_40_7157	Q61704	Q61704;A0A2I3BRQ3	ITIH3_MOUSE	Itih3	99833	92333.8	113294	99833	92333.8	113294	113294	NSYPHFYDGSEIVVAGR	NSYPHFYDGSEIVVAGR	NSYPHFYDGSEIVVAGR3	3	5.6947e-06	5.6947e-06	3.08449e-06	0.00226757	0.00175747	0.00208768	0.00182815	0	1	38894.6	32755.7	35853.8	32265.8	0.940044	6.26108	6.1727	6.38479	44.9013	6.25608	44.874	Inter-alpha-trypsin inhibitor heavy chain H3	1.05549e-06	0.00167785	0.991497	35002.3	4.88316	0.309694	1.32969	0.999995	0.130496	0.0293885	26338.2;25153.2;11182.1;7143.05;4889.03;4285.04;1203.01;628.005;	26338.2;18892.2;10930.3;6486.52;1562.94;1626.06;490.771;614.446;	0.980952;0.444872;0.941918;0.886254;0.187;0.264839;0.39817;0.896382;	9511	0.945833	0.945	0.943825	0.945813
D:\test_move_folder\2022053_T3_Evosep_C1_E1_PRID_31_QID_17_A24-12_Plate2_43_7158.d	2022053_T3_Evosep_C1_E1_PRID_31_QID_17_A24-12_Plate2_43_7158	Q61704	Q61704;A0A2I3BRQ3	ITIH3_MOUSE	Itih3	109361	92247.5	82084.3	109361	92247.5	82084.3	82084.3	NSYPHFYDGSEIVVAGR	NSYPHFYDGSEIVVAGR	NSYPHFYDGSEIVVAGR3	3	3.01677e-06	3.01677e-06	3.08449e-06	0.00217865	0.00171527	0.00208768	0.00178891	0	1	21901.7	17542.5	20831.6	17219.6	0.935086	6.29741	6.20904	6.42113	44.9013	6.27977	44.8539	Inter-alpha-trypsin inhibitor heavy chain H3	1.05549e-06	0.00167785	0.962125	18104.2	4.35274	0.332082	1.24464	0.999997	1.31146	0.0204311	14672.1;19714.2;5801.05;4333.03;6594.04;1680.01;1025.01;347.002;	14672.1;11050.1;5585.26;2438.08;2116.91;1644.31;757.918;62.0455;	0.952042;0.0657255;0.923133;0.665749;-0.0803511;0.824391;0.768536;0.570081;	9565	0.949583	0.945	0.944084	0.949763
D:\test_move_folder\2022053_T3_Evosep_C1_E1_PRID_31_QID_17_A40-12_Plate2_44_7159.d	2022053_T3_Evosep_C1_E1_PRID_31_QID_17_A40-12_Plate2_44_7159	Q61704	Q61704;A0A2I3BRQ3	ITIH3_MOUSE	Itih3	86298.8	67790.6	82011	86298.8	67790.6	82011	82011	NSYPHFYDGSEIVVAGR	NSYPHFYDGSEIVVAGR	NSYPHFYDGSEIVVAGR3	3	5.46194e-05	5.46194e-05	3.08449e-06	0.00381679	0.00278552	0.00208768	0.00286533	0	1	17614.9	14249	17109	15361.9	0.929102	6.24564	6.17493	6.36935	44.9013	6.25318	44.7343	Inter-alpha-trypsin inhibitor heavy chain H3	1.05549e-06	0.00167785	0.947405	15816.1	3.43192	0.648527	0.788929	0.999951	1.07535	0.019683	12753.1;13987.1;4887.03;4585.03;2575.02;775.006;530.005;320.003;	12753.1;6385.21;4680.92;2161.21;374.425;180.925;0;0;	0.950599;0.088518;0.886438;0.293484;-0.095662;0.517628;0.196163;0.398539;	9484	0.949583	0.945	0.944168	0.949625
D:\test_move_folder\2022053_T3_Evosep_C1_E1_PRID_31_QID_17_D3-w5_1_Plate2_45_7160.d	2022053_T3_Evosep_C1_E1_PRID_31_QID_17_D3-w5_1_Plate2_45_7160	Q61704	Q61704;A0A2I3BRQ3	ITIH3_MOUSE	Itih3	67713.8	57253.5	54960.7	67713.8	57253.5	54960.7	54960.7	NSYPHFYDGSEIVVAGR	NSYPHFYDGSEIVVAGR	NSYPHFYDGSEIVVAGR3	3	0.000319183	0.0016129	3.08449e-06	0.00306748	0.00242131	0.00208768	0.00250627	0	1	3934.27	3488.53	3999.98	9279.52	0.664199	6.22694	6.10323	6.35115	44.9013	6.25486	44.5164	Inter-alpha-trypsin inhibitor heavy chain H3	1.05549e-06	0.00167785	0.894247	9127.08	1.47974	0.354117	0.496138	0.998551	0	-10000000	5908.04;9332.06;2298.02;3302.02;795.007;1058.01;264.002;304.002;	2117.91;9332.06;1315.72;1975.55;342.263;500.635;0;0;	0.626406;0.786578;0.789655;0.327896;0.499265;0.494367;0.33413;-0.0158322;	9457	0.943333	0.945	0.945425	0.942753
D:\test_move_folder\2022053_T3_Evosep_C1_E1_PRID_31_QID_17_A5-12_Plate2_46_7161.d	2022053_T3_Evosep_C1_E1_PRID_31_QID_17_A5-12_Plate2_46_7161	Q61704	Q61704;A0A2I3BRQ3	ITIH3_MOUSE	Itih3	71161.4	72443.6	68458.9	71161.4	72443.6	68458.9	68458.9	NSYPHFYDGSEIVVAGR	NSYPHFYDGSEIVVAGR	NSYPHFYDGSEIVVAGR3	3	0.000140906	0.000140906	3.08449e-06	0.0031746	0.00261097	0.00208768	0.00265957	0	1	16675.2	14696.1	16611.9	13090.3	0.882283	6.22687	6.1385	6.35057	44.9013	6.22715	44.7982	Inter-alpha-trypsin inhibitor heavy chain H3	1.05549e-06	0.00167785	0.919908	13140.1	3.39177	0.2909	0.938795	0.999874	0.863195	0.0208518	11062.1;15993.1;4451.03;2972.02;5888.05;2544.02;648.005;500.004;	11062.1;3190.01;4451.03;506.882;959.109;1162.05;0;206.914;	0.954958;-0.56313;0.892801;0.450052;-0.0632834;0.150159;0.428058;0.489553;	9457	0.950417	0.945	0.947264	0.947108
D:\test_move_folder\2022053_T3_Evosep_C1_E1_PRID_31_QID_17_b5- 6h_Plate3_1_7164.d	2022053_T3_Evosep_C1_E1_PRID_31_QID_17_b5- 6h_Plate3_1_7164	Q61704	Q61704;A0A2I3BRQ3	ITIH3_MOUSE	Itih3	75083.8	67207.9	54544	75083.8	67207.9	54544	54544	NSYPHFYDGSEIVVAGR	NSYPHFYDGSEIVVAGR	NSYPHFYDGSEIVVAGR3	3	0.000338181	0.00073391	3.08449e-06	0.00287356	0.00232558	0.00208768	0.00239808	0	1	9493.23	8587.34	9291.07	11955	0.868199	6.23203	6.126	6.35573	44.9013	6.23978	44.7739	Inter-alpha-trypsin inhibitor heavy chain H3	1.05549e-06	0.00167785	0.890255	12215.1	2.89326	0.472784	1.11814	0.999334	0.734909	0.0506926	7530.06;11030.1;2570.02;1607.01;2680.02;1900.02;280.002;437.003;	7530.06;4775.32;1217.9;621.443;305.605;745.271;94.0739;190.568;	0.981176;0.101983;0.690931;0.263217;-0.322399;0.0163861;0.601935;0.298915;	9457	0.954583	0.945	0.950001	0.949031
D:\test_move_folder\2022053_T3_Evosep_C1_E1_PRID_31_QID_17_b8-6h_Plate3_2_7165.d	2022053_T3_Evosep_C1_E1_PRID_31_QID_17_b8-6h_Plate3_2_7165	Q61704	Q61704;A0A2I3BRQ3	ITIH3_MOUSE	Itih3	115833	89497.8	72903.9	115833	89497.8	72903.9	72903.9	NSYPHFYDGSEIVVAGR	NSYPHFYDGSEIVVAGR	NSYPHFYDGSEIVVAGR3	3	1.03795e-05	1.03795e-05	3.08449e-06	0.0026178	0.00204918	0.00208768	0.00210084	0	1	23818.6	15787.6	17847.3	15490.4	0.919087	6.26945	6.18109	6.3932	44.9013	6.26604	44.7338	Inter-alpha-trypsin inhibitor heavy chain H3	1.05549e-06	0.00167785	0.980211	20673.2	4.41154	0.504066	0.622563	0.999991	0.687578	0.0250748	16753.1;17226.1;6058.04;4701.04;3353.03;2520.02;430.004;538.004;	16753.1;10976.2;5963.33;2621.6;654.59;1102.15;132.849;168.26;	0.962086;0.021959;0.948476;0.711141;0.166886;0.106491;0.193261;0.448814;	9538	0.954583	0.945	0.948411	0.949873
D:\test_move_folder\2022053_T3_Evosep_C1_E1_PRID_31_QID_17_b16-6h_Plate3_3_7166.d	2022053_T3_Evosep_C1_E1_PRID_31_QID_17_b16-6h_Plate3_3_7166	Q61704	Q61704;A0A2I3BRQ3	ITIH3_MOUSE	Itih3	51590.3	52161.5	45516.7	51590.3	52161.5	45516.7	45516.7	NSYPHFYDGSEIVVAGR	NSYPHFYDGSEIVVAGR	NSYPHFYDGSEIVVAGR3	3	0.000270795	0.000270795	3.08449e-06	0.00359712	0.00259067	0.00208768	0.0026455	0	1	9486.29	7888.8	8599.96	10410.2	0.919882	6.26293	6.17458	6.38665	44.9013	6.27062	44.6812	Inter-alpha-trypsin inhibitor heavy chain H3	1.05549e-06	0.00167785	0.953314	11483.1	3.4834	0.433463	0	0.999757	0.761202	0.0349564	6907.06;16931.1;2499.02;2430.02;8495.06;1549.01;222.002;270.002;	6907.06;6465.51;2383.36;0;466.095;195.875;38.9312;17.7933;	0.964646;-0.226843;0.874065;-0.113854;-0.286935;-0.101128;0.106385;-0.383965;	9511	0.954167	0.945	0.946483	0.950867
D:\test_move_folder\2022053_T3_Evosep_C1_E1_PRID_31_QID_17_b37-6h_Plate3_4_7167.d	2022053_T3_Evosep_C1_E1_PRID_31_QID_17_b37-6h_Plate3_4_7167	Q61704	Q61704;A0A2I3BRQ3	ITIH3_MOUSE	Itih3	89047.4	64806	55263.7	89047.4	64806	55263.7	55263.7	NSYPHFYDGSEIVVAGR	NSYPHFYDGSEIVVAGR	NSYPHFYDGSEIVVAGR3	3	7.61725e-05	7.61725e-05	3.08449e-06	0.00266667	0.00183824	0.00208768	0.00222717	0	1	8350.76	6390.75	7766.94	12104.2	0.70856	6.26167	6.19096	6.38538	44.9013	6.26786	44.6921	Inter-alpha-trypsin inhibitor heavy chain H3	1.05549e-06	0.00167785	0.917945	13014.1	2.71612	0.409694	0.802742	0.999931	1.05417	0.070811	10039.1;11673.1;3506.03;4095.04;5100.04;1022.01;732.006;243.002;	4622.54;4348.25;3506.03;2025.09;890.858;222.198;268.311;97.0509;	0.568174;-0.146432;0.918036;0.333715;-0.0832342;0.323817;0.524699;0.0141726;	9511	0.951667	0.945	0.946634	0.949003
D:\test_move_folder\2022053_T3_Evosep_C1_E1_PRID_31_QID_17_b7- 6h_Plate3_5_7168.d	2022053_T3_Evosep_C1_E1_PRID_31_QID_17_b7- 6h_Plate3_5_7168	Q61704	Q61704;A0A2I3BRQ3	ITIH3_MOUSE	Itih3	85053.7	58928.1	59179.2	85053.7	58928.1	59179.2	59179.2	NSYPHFYDGSEIVVAGR	NSYPHFYDGSEIVVAGR	NSYPHFYDGSEIVVAGR3	3	3.57104e-05	3.57104e-05	3.08449e-06	0.002849	0.00222717	0.00208768	0.00229885	0	1	15615.3	11962.2	15063.8	12321	0.888145	6.26387	6.19315	6.38762	44.9013	6.27971	44.6649	Inter-alpha-trypsin inhibitor heavy chain H3	1.05549e-06	0.00167785	0.933159	12772.1	3.23953	0.413619	0.862359	0.999968	1.0047	0.0628468	11036.1;17106.1;4358.03;2769.02;2891.02;945.007;521.004;480.004;	11036.1;8730.26;4114.32;111.698;589.856;464.937;0;301.736;	0.931523;-0.326211;0.808604;-0.0392115;-0.110935;0.562386;0.124772;0.680628;	9511	0.95	0.945	0.945828	0.948643
D:\test_move_folder\2022053_T3_Evosep_C1_E1_PRID_31_QID_17_a7-12h_Plate3_6_7169.d	2022053_T3_Evosep_C1_E1_PRID_31_QID_17_a7-12h_Plate3_6_7169	Q61704	Q61704;A0A2I3BRQ3	ITIH3_MOUSE	Itih3	77624.7	61564.7	68261.9	77624.7	61564.7	68261.9	68261.9	NSYPHFYDGSEIVVAGR	NSYPHFYDGSEIVVAGR	NSYPHFYDGSEIVVAGR3	3	9.61456e-05	9.61456e-05	3.08449e-06	0.00309598	0.00239234	0.00208768	0.002457	0	1	14832.7	12852.4	15174.2	12500.4	0.917124	6.24489	6.15642	6.3686	44.9013	6.24155	44.8377	Inter-alpha-trypsin inhibitor heavy chain H3	1.05549e-06	0.00167785	0.955215	12219.1	3.7915	0.316481	0.845243	0.999914	0	-10000000	10410.1;14594.1;4429.04;4494.03;2241.02;1153.01;701.005;455.004;	10410.1;6968.51;4392.14;3024.19;923.897;30.4663;75.8088;0;	0.950712;-0.0849885;0.840175;0.64181;0.111801;0.53336;0.267341;0.372901;	9484	0.949583	0.945	0.946215	0.947576
D:\test_move_folder\2022053_T3_Evosep_C1_E1_PRID_31_QID_17_a5-12h_Plate3_7_7170.d	2022053_T3_Evosep_C1_E1_PRID_31_QID_17_a5-12h_Plate3_7_7170	Q61704	Q61704;A0A2I3BRQ3	ITIH3_MOUSE	Itih3	83882.8	72458.3	67975	83882.8	72458.3	67975	67975	NSYPHFYDGSEIVVAGR	NSYPHFYDGSEIVVAGR	NSYPHFYDGSEIVVAGR3	3	0.000386698	3.87868e-05	3.08449e-06	0.00321543	0.00242718	0.00208768	0.00248756	0	1	16577.5	13299.4	15728	16918.3	0.939097	6.24386	6.1555	6.36759	44.9013	6.25461	44.697	Inter-alpha-trypsin inhibitor heavy chain H3	1.05549e-06	0.00167785	0.981265	17832.1	3.5867	0.552814	0.691641	0.999966	0	-10000000	13790.1;13737.1;4627.03;4619.04;7672.05;1468.01;702.006;457.003;	13790.1;6692.14;2348.9;3271;888.258;438.532;267.409;0;	0.984242;0.232104;0.7884;0.582301;-0.108106;0.326636;0.622993;0.119019;	9484	0.95	0.945	0.946123	0.947857
D:\test_move_folder\2022054_T3_Evosep_C1_E1_PRID_31_QID_17_a19-12h_Plate3_23_7186.d	2022054_T3_Evosep_C1_E1_PRID_31_QID_17_a19-12h_Plate3_23_7186	Q61704	Q61704;A0A2I3BRQ3	ITIH3_MOUSE	Itih3	75460.3	72851.4	62056.9	75460.3	72851.4	62056.9	62056.9	NSYPHFYDGSEIVVAGR	NSYPHFYDGSEIVVAGR	NSYPHFYDGSEIVVAGR3	3	0.000107102	0.000107102	3.08449e-06	0.00282486	0.00227273	0.00208768	0.00233645	0	1	12149.5	10029.4	11104.4	11182.7	0.915085	6.27816	6.18979	6.34886	44.9013	6.28678	44.6396	Inter-alpha-trypsin inhibitor heavy chain H3	1.05549e-06	0.00167785	0.952295	12235.1	3.54873	0.272678	1.1656	0.999904	0.593125	0.0414557	9218.07;12531.1;3342.02;3339.02;1119.01;1540.01;277.002;362.003;	9218.07;6024.52;2180.84;1791.13;651.697;750.575;127.152;109.737;	0.978633;-0.332682;0.765294;0.418672;0.62549;0.56986;0.57372;0.445683;	9538	0.954583	0.945	0.949595	0.949804
D:\test_move_folder\2022053_T3_Evosep_C1_E1_PRID_31_QID_17_a14-12h_Plate2_5_7123.d	2022053_T3_Evosep_C1_E1_PRID_31_QID_17_a14-12h_Plate2_5_7123	Q61704	Q61704;A0A2I3BRQ3	ITIH3_MOUSE	Itih3	102216	79274.8	74924.3	102216	79274.8	74924.3	74924.3	NSYPHFYDGSEIVVAGR	NSYPHFYDGSEIVVAGR	NSYPHFYDGSEIVVAGR3	3	4.0341e-06	4.0341e-06	3.08449e-06	0.00287356	0.00232558	0.00208768	0.00239234	0	1	17070.1	13565.2	16555.4	13101.8	0.92366	6.22624	6.13788	6.33231	44.9013	6.21191	44.8697	Inter-alpha-trypsin inhibitor heavy chain H3	1.05549e-06	0.00167785	0.957209	13509.1	4.06869	0.406518	1.08467	0.999996	1.3628	0.0566749	11179.1;9106.07;5174.04;5268.04;3124.02;1230.01;891.007;437.003;	11179.1;8676.01;5174.04;1561.53;1730.42;716.979;341.814;194.494;	0.91017;0.906486;0.982765;0.165026;0.285437;0.707484;0.346915;0.394968;	9457	0.945417	0.945	0.944292	0.94562
D:\test_move_folder\2022053_T3_Evosep_C1_E1_PRID_31_QID_17_b31-72h_Plate2_17_7134.d	2022053_T3_Evosep_C1_E1_PRID_31_QID_17_b31-72h_Plate2_17_7134	Q61704	Q61704;A0A2I3BRQ3	ITIH3_MOUSE	Itih3	223812	180361	180795	223812	180361	180795	180795	NSYPHFYDGSEIVVAGR	NSYPHFYDGSEIVVAGR	NSYPHFYDGSEIVVAGR3	3	5.25245e-07	5.25245e-07	3.08449e-06	0.002849	0.0022831	0.00208768	0.00233645	0	1	38809.5	30166.6	36887.6	32117.8	0.908373	6.26213	6.17378	6.35051	44.9013	6.25586	44.8928	Inter-alpha-trypsin inhibitor heavy chain H3	1.05549e-06	0.00167785	0.940504	33791.3	5.65302	0.369214	1.08899	1	1.17909	0.0715077	28323.2;24480.2;10861.1;7188.06;4423.04;3181.02;1208.01;589.005;	25954.6;15918.5;9673.88;6499.27;2594.8;3181.02;1106.03;241.857;	0.91424;0.614816;0.883962;0.893883;0.178327;0.934742;0.867745;0.683641;	9511	0.945417	0.945	0.945316	0.945661
D:\test_move_folder\2022053_T3_Evosep_C1_E1_PRID_31_QID_17_a10-12h_Plate2_22_7139.d	2022053_T3_Evosep_C1_E1_PRID_31_QID_17_a10-12h_Plate2_22_7139	Q61704	Q61704;A0A2I3BRQ3	ITIH3_MOUSE	Itih3	100975	91714.4	85032.2	100975	91714.4	85032.2	85032.2	NSYPHFYDGSEIVVAGR	NSYPHFYDGSEIVVAGR	NSYPHFYDGSEIVVAGR3	3	5.93054e-05	5.93054e-05	3.08449e-06	0.003125	0.00251889	0.00208768	0.00258398	0	1	12501.4	10742.3	12720.5	10557	0.889464	6.22606	6.15537	6.27907	44.9013	6.23207	44.7666	Inter-alpha-trypsin inhibitor heavy chain H3	1.05549e-06	0.00167785	0.911031	10375.1	3.77454	0.655811	0.812201	0.999947	0.915483	0.071594	9535.07;7528.06;2972.02;3844.03;1355.01;1176.01;207.001;228.002;	9082.88;4410.3;2972.02;2654.4;582.322;446.477;91.2441;164.122;	0.883229;0.786481;0.962971;0.501276;0.43364;0.52699;0.387486;0.556213;	9457	0.95	0.945	0.945132	0.948114
D:\test_move_folder\2022053_T3_Evosep_C1_E1_PRID_31_QID_17_a4-12h_Plate2_27_7144.d	2022053_T3_Evosep_C1_E1_PRID_31_QID_17_a4-12h_Plate2_27_7144	Q61704	Q61704;A0A2I3BRQ3	ITIH3_MOUSE	Itih3	119514	94303.4	103247	119514	94303.4	103247	103247	NSYPHFYDGSEIVVAGR	NSYPHFYDGSEIVVAGR	NSYPHFYDGSEIVVAGR3	3	0.00014154	0.00014154	3.08449e-06	0.00324675	0.00255754	0.00208768	0.00263852	0	1	17652.7	14655.1	17019.9	14994.6	0.813363	6.19101	6.13805	6.31473	44.9013	6.23427	44.3313	Inter-alpha-trypsin inhibitor heavy chain H3	1.05549e-06	0.00167785	0.879484	15552.1	3.11376	0.264478	0.502726	0.999871	1.00302	0.178382	14176.1;10901.1;5621.04;4331.03;3452.03;1207.01;729.005;423.003;	11592.7;5132.35;5621.04;1584.51;1032.85;439;229.481;305.851;	0.788184;0.732927;0.893497;0.518007;0.165103;0.452231;0.175594;0.694373;	9403	0.945	0.945	0.942294	0.946528
D:\test_move_folder\2022053_T3_Evosep_C1_E1_PRID_31_QID_17_A81-24_Plate2_47_7162.d	2022053_T3_Evosep_C1_E1_PRID_31_QID_17_A81-24_Plate2_47_7162	Q61704	Q61704;A0A2I3BRQ3	ITIH3_MOUSE	Itih3	44245.2	60061.7	61587.2	44245.2	60061.7	61587.2	61587.2	NSYPHFYDGSEIVVAGR	NSYPHFYDGSEIVVAGR	NSYPHFYDGSEIVVAGR3	3	0.000639386	0.00396501	3.08449e-06	0.00392157	0.00289855	0.00208768	0.00295858	0	1	4602.56	4824.34	4235.19	5257.03	0.797126	6.19525	6.14225	6.30132	44.9013	6.24082	44.3279	Inter-alpha-trypsin inhibitor heavy chain H3	1.05549e-06	0.00167785	0.605412	5713.04	1.5826	0.464696	0.688235	0.996468	0.517444	0.0224237	3788.03;4959.04;1984.02;1840.01;5882.06;854.006;319.002;340.003;	3788.03;2494.74;765.271;370.112;221.97;49.2566;43.4087;85.1352;	0.910298;0.44882;0.290589;0.0143587;-0.272178;-0.036443;0.347426;0.0660169;	9403	0.95	0.945	0.950203	0.943966
D:\test_move_folder\2022053_T3_Evosep_C1_E1_PRID_31_QID_17_a23-12h_Plate3_8_7171.d	2022053_T3_Evosep_C1_E1_PRID_31_QID_17_a23-12h_Plate3_8_7171	Q61704	Q61704;A0A2I3BRQ3	ITIH3_MOUSE	Itih3	91946	73981.2	65611.5	91946	73981.2	65611.5	65611.5	NSYPHFYDGSEIVVAGR	NSYPHFYDGSEIVVAGR	NSYPHFYDGSEIVVAGR3	3	5.1636e-05	5.1636e-05	3.08449e-06	0.00319489	0.00263852	0.00208768	0.00271003	0	1	15679.8	11499.9	14022.9	12483.2	0.928934	6.19077	6.13778	6.31451	44.9013	6.22149	44.512	Inter-alpha-trypsin inhibitor heavy chain H3	1.05549e-06	0.00167785	0.972317	13958.1	4.03704	0.563663	0.632	0.999954	0	-10000000	10861.1;13449.1;4477.03;3610.03;2239.02;1198.01;360.003;256.002;	10861.1;8611.57;4371.03;2463.77;772.352;447.71;21.0816;0;	0.951574;0.178513;0.900098;0.613552;0.206683;0.661223;0.205349;-0.20148;	9403	0.950417	0.945	0.947042	0.947088
D:\test_move_folder\2022054_T3_Evosep_C1_E1_PRID_31_QID_17_d38-w1_Plate3_15_7178.d	2022054_T3_Evosep_C1_E1_PRID_31_QID_17_d38-w1_Plate3_15_7178	Q61704	Q61704;A0A2I3BRQ3	ITIH3_MOUSE	Itih3	79029.8	69567.9	63352.7	79029.8	69567.9	63352.7	63352.7	NSYPHFYDGSEIVVAGR	NSYPHFYDGSEIVVAGR	NSYPHFYDGSEIVVAGR3	3	7.46608e-05	7.46608e-05	3.08449e-06	0.00321543	0.00250627	0.00208768	0.00258398	0	1	10873.2	9884.83	11599.7	10719.5	0.869394	6.24532	6.17462	6.36907	44.9013	6.264	44.5648	Inter-alpha-trypsin inhibitor heavy chain H3	1.05549e-06	0.00167785	0.88222	10048.1	3.08168	0.452623	0.894758	0.999932	1.05417	0.0971039	9499.08;13531.1;2028.02;2196.02;2472.02;1117.01;248.002;417.003;	9499.08;5697.26;726.828;916.519;402.4;647.248;33.0436;179.012;	0.914287;0.095478;0.489203;0.457747;-0.141266;0.63747;0.0975718;0.731293;	9484	0.954583	0.945	0.949568	0.949909
D:\test_move_folder\2022054_T3_Evosep_C1_E1_PRID_31_QID_17_c32-w1_Plate3_16_7179.d	2022054_T3_Evosep_C1_E1_PRID_31_QID_17_c32-w1_Plate3_16_7179	Q61704	Q61704;A0A2I3BRQ3	ITIH3_MOUSE	Itih3	66622.6	58795.1	54824.1	66622.6	58795.1	54824.1	54824.1	NSYPHFYDGSEIVVAGR	NSYPHFYDGSEIVVAGR	NSYPHFYDGSEIVVAGR3	3	2.82054e-05	2.82054e-05	3.08449e-06	0.00377358	0.00278552	0.00208768	0.00285714	0	1	10140.9	8834.32	10168.9	8717.03	0.871588	6.22996	6.15925	6.35375	44.9013	6.26374	44.4317	Inter-alpha-trypsin inhibitor heavy chain H3	1.05549e-06	0.00167785	0.898216	8693.07	3.47379	0.405268	0.426009	0.999974	0.527085	0.0421776	7016.05;8251.07;3398.02;3500.03;1975.01;1045.01;233.002;275.002;	7016.05;4376.83;2590.77;1939.18;1088.66;534.117;126.149;0;	0.955648;0.294084;0.686286;0.539805;0.518226;0.666203;0.495862;-0.202636;	9457	0.950833	0.945	0.948871	0.946605
D:\test_move_folder\2022054_T3_Evosep_C1_E1_PRID_31_QID_17_c31b-w1_Plate3_17_7180.d	2022054_T3_Evosep_C1_E1_PRID_31_QID_17_c31b-w1_Plate3_17_7180	Q61704	Q61704;A0A2I3BRQ3	ITIH3_MOUSE	Itih3	88143.9	71736	57779.3	88143.9	71736	57779.3	57779.3	NSYPHFYDGSEIVVAGR	NSYPHFYDGSEIVVAGR	NSYPHFYDGSEIVVAGR3	3	6.19859e-05	6.19859e-05	3.08449e-06	0.00287356	0.00229358	0.00208768	0.0023753	0	1	10730.3	9856.03	11127.9	9610.42	0.852989	6.22508	6.17207	6.3488	44.9013	6.24559	44.6247	Inter-alpha-trypsin inhibitor heavy chain H3	1.05549e-06	0.00167785	0.935405	9267.08	3.53167	0.403732	0.266784	0.999944	1.19692	0.0908857	7818.06;6309.05;2741.02;3972.03;2176.02;969.008;311.002;106.001;	7818.06;5008.43;2687.1;2057.59;910.691;225.163;0;0;	0.8799;0.664166;0.819685;0.0965848;0.228684;0.316073;0.127711;-0.339755;	9457	0.950417	0.945	0.949515	0.945524
D:\test_move_folder\2022054_T3_Evosep_C1_E1_PRID_31_QID_17_b40-72h_Plate3_26_7189.d	2022054_T3_Evosep_C1_E1_PRID_31_QID_17_b40-72h_Plate3_26_7189	Q61704	Q61704;A0A2I3BRQ3	ITIH3_MOUSE	Itih3	266085	155552	166913	266085	155552	166913	166913	NSYPHFYDGSEIVVAGR	NSYPHFYDGSEIVVAGR	NSYPHFYDGSEIVVAGR3	3	7.80657e-06	7.80657e-06	3.08449e-06	0.00307692	0.00232019	0.00208768	0.00234192	0	1	77064.6	43962.6	59503.5	50410.1	0.975354	6.24323	6.17253	6.36695	44.9013	6.25664	44.6381	Inter-alpha-trypsin inhibitor heavy chain H3	1.05549e-06	0.00167785	0.987804	65287.5	5.82475	0.370294	1.80582	0.999993	1.72322	0.0605137	51900.4;45221.3;18778.1;11894.1;8149.06;6386.05;2487.02;1279.01;	51900.4;40695.2;18778.1;11867.7;4895.56;6386.05;2479.97;1240.42;	0.975209;0.815998;0.986297;0.935069;0.574505;0.944355;0.929737;0.842874;	9484	0.950833	0.945	0.947137	0.947788
D:\test_move_folder\2022054_T3_Evosep_C1_E1_PRID_31_QID_17_b18-72h_Plate3_27_7190.d	2022054_T3_Evosep_C1_E1_PRID_31_QID_17_b18-72h_Plate3_27_7190	Q61704	Q61704;A0A2I3BRQ3	ITIH3_MOUSE	Itih3	221144	167455	174092	221144	167455	174092	174092	NSYPHFYDGSEIVVAGR	NSYPHFYDGSEIVVAGR	NSYPHFYDGSEIVVAGR3	3	1.38707e-06	1.38707e-06	3.08449e-06	0.00244499	0.00224215	0.00208768	0.00232019	0	1	54417.2	38921.4	48072.1	39957.4	0.907359	6.22718	6.17415	6.35091	44.9013	6.26338	44.5167	Inter-alpha-trypsin inhibitor heavy chain H3	1.05549e-06	0.00167785	0.943814	45231.3	5.06283	0.329078	1.60675	0.999999	0.803071	0.035212	36134.3;30679.2;15091.1;8980.06;2855.02;4908.04;1981.02;1008.01;	35984;28043;13597.5;8980.06;1700.68;4835.65;1278.63;990.534;	0.940804;0.827466;0.813809;0.849941;0.707029;0.921534;0.633419;0.805473;	9457	0.949167	0.945	0.948531	0.945344
D:\test_move_folder\2022054_T3_Evosep_C1_E1_PRID_31_QID_17_c40-w1_Plate3_29_7192.d	2022054_T3_Evosep_C1_E1_PRID_31_QID_17_c40-w1_Plate3_29_7192	Q61704	Q61704;A0A2I3BRQ3	ITIH3_MOUSE	Itih3	66934.5	62512.6	64354.1	66934.5	62512.6	64354.1	64354.1	NSYPHFYDGSEIVVAGR	NSYPHFYDGSEIVVAGR	NSYPHFYDGSEIVVAGR3	3	0.000238787	0.000238787	3.08449e-06	0.00321543	0.00243309	0.00208768	0.00251889	0	1	6673.77	6775.75	7358.3	7246.16	0.910099	6.22755	6.17453	6.35128	44.9013	6.25014	44.6611	Inter-alpha-trypsin inhibitor heavy chain H3	1.05549e-06	0.00167785	0.847958	6572.05	2.598	0.370236	0.352491	0.999786	1.05417	0.0375765	6480.06;4946.04;2101.02;2727.02;2008.01;688.006;246.002;325.003;	6480.06;2983.59;0;1252.31;0;193.705;0;132.233;	0.92595;0.587204;0.55791;0.440454;-0.4431;0.379841;0.404484;0.3527;	9457	0.955	0.945	0.949587	0.949614
D:\test_move_folder\2022054_T3_Evosep_C1_E1_PRID_31_QID_17_B21-6_Plate3_32_7194.d	2022054_T3_Evosep_C1_E1_PRID_31_QID_17_B21-6_Plate3_32_7194	Q61704	Q61704;A0A2I3BRQ3	ITIH3_MOUSE	Itih3	82618.2	55223	55831.1	82618.2	55223	55831.1	55831.1	NSYPHFYDGSEIVVAGR	NSYPHFYDGSEIVVAGR	NSYPHFYDGSEIVVAGR3	3	2.34216e-05	2.34216e-05	3.08449e-06	0.00284091	0.00217391	0.00208768	0.00225225	0	1	19174.2	12070.8	14995.9	12367.2	0.917431	6.26123	6.17288	6.36729	44.9013	6.258	44.826	Inter-alpha-trypsin inhibitor heavy chain H3	1.05549e-06	0.00167785	0.938346	15813.1	4.40521	0.34757	1.03076	0.999979	1.26975	0.014981	13397.1;15042.1;5232.04;4487.04;1803.01;1735.01;1009.01;430.003;	13146.1;8242.23;5232.04;2244.22;810.168;796.018;538.173;227.14;	0.93994;0.0643631;0.960279;0.395214;0.390574;0.264076;0.772258;0.286947;	9511	0.950417	0.945	0.945728	0.94845
D:\test_move_folder\2022054_T3_Evosep_C1_E1_PRID_31_QID_17_a10-24h_Plate3_14_7177.d	2022054_T3_Evosep_C1_E1_PRID_31_QID_17_a10-24h_Plate3_14_7177	Q61704	Q61704;A0A2I3BRQ3	ITIH3_MOUSE	Itih3	137941	109067	113492	137941	109067	113492	113492	NSYPHFYDGSEIVVAGR	NSYPHFYDGSEIVVAGR	NSYPHFYDGSEIVVAGR3	3	3.30257e-06	3.30257e-06	3.08449e-06	0.0030581	0.00233645	0.00208768	0.00240385	0	1	26276.6	21425.1	26365.1	22296	0.918881	6.24751	6.15913	6.37121	44.9013	6.25006	44.8518	Inter-alpha-trypsin inhibitor heavy chain H3	1.05549e-06	0.00167785	0.98016	22221.2	4.13553	0.51842	1.07331	0.999997	0.527085	0.0303239	17698.1;15189.1;6926.06;6906.05;3899.03;1927.02;1050.01;437.003;	17492.8;14975.1;6926.06;2737.82;0;1857.72;597.479;131.196;	0.915854;0.924754;0.933605;0.597931;0.0799584;0.892484;0.349014;0.527673;	9484	0.950417	0.945	0.947386	0.947201
D:\test_move_folder\2022054_T3_Evosep_C1_E1_PRID_31_QID_17_a24-12h_Plate4_10_7208.d	2022054_T3_Evosep_C1_E1_PRID_31_QID_17_a24-12h_Plate4_10_7208	Q61704	Q61704;A0A2I3BRQ3	ITIH3_MOUSE	Itih3	82442.9	71257.2	82418.4	82442.9	71257.2	82418.4	82418.4	NSYPHFYDGSEIVVAGR	NSYPHFYDGSEIVVAGR	NSYPHFYDGSEIVVAGR3	3	4.58607e-05	4.58607e-05	3.08449e-06	0.00258398	0.0018622	0.00208768	0.00194175	0	1	13613.9	13410.6	15029.9	11211.3	0.841792	6.26294	6.1745	6.36896	44.9013	6.26778	44.7979	Inter-alpha-trypsin inhibitor heavy chain H3	1.05549e-06	0.00167785	0.913091	10155.1	3.28595	0.578383	0.258883	0.999959	1.24483	0.0753695	10607.1;8353.06;4222.03;4785.04;1683.01;996.008;299.002;298.003;	10607.1;7893.96;2671.85;3268.81;0;334.929;68.5393;93.208;	0.927472;0.849661;0.563594;0.222411;-0.0458637;0.347625;0.0952967;0.472989;	9511	0.954583	0.945	0.94926	0.949488
D:\test_move_folder\2022054_T3_Evosep_C1_E1_PRID_31_QID_17_b26-6h_Plate3_21_7184.d	2022054_T3_Evosep_C1_E1_PRID_31_QID_17_b26-6h_Plate3_21_7184	Q61704	Q61704;A0A2I3BRQ3	ITIH3_MOUSE	Itih3	72182.3	49510.9	40110.4	72182.3	49510.9	40110.4	40110.4	NSYPHFYDGSEIVVAGR	NSYPHFYDGSEIVVAGR	NSYPHFYDGSEIVVAGR3	3	0.000114017	0.000114017	3.08449e-06	0.00250627	0.00204082	0.00208768	0.00210084	0	1	15772.6	8753.66	10659.4	11312.7	0.910852	6.24642	6.15807	6.37014	44.9013	6.24722	44.7903	Inter-alpha-trypsin inhibitor heavy chain H3	1.05549e-06	0.00167785	0.974888	16739.1	3.78914	0.28883	0.962169	0.999898	0.71364	0.0333533	11868.1;17335.1;4663.04;3061.02;2014.02;1834.02;846.006;578.004;	10379.8;8887.53;4663.04;272.444;432.96;729.695;473.074;88.2701;	0.912422;0.0095142;0.969684;0.223585;0.0412712;0.512567;0.738872;-0.165674;	9484	0.954583	0.945	0.947572	0.950247
D:\test_move_folder\2022054_T3_Evosep_C1_E1_PRID_31_QID_17_b39-6h_Plate3_18_7181.d	2022054_T3_Evosep_C1_E1_PRID_31_QID_17_b39-6h_Plate3_18_7181	Q61704	Q61704;A0A2I3BRQ3	ITIH3_MOUSE	Itih3	75589.8	56729.4	48051.5	75589.8	56729.4	48051.5	48051.5	NSYPHFYDGSEIVVAGR	NSYPHFYDGSEIVVAGR	NSYPHFYDGSEIVVAGR3	3	1.89908e-05	1.89908e-05	3.08449e-06	0.00284091	0.00221239	0.00208768	0.00228833	0	1	15739	10398.8	12676.6	12721.8	0.825169	6.26114	6.17277	6.38491	44.9013	6.24717	44.7737	Inter-alpha-trypsin inhibitor heavy chain H3	1.05549e-06	0.00167785	0.963131	15795.1	3.66215	0.326683	1.21861	0.999983	1.27776	0.00992945	10040.1;13809.1;4193.03;3140.03;2182.02;1974.02;434.003;406.003;	9614.23;7704.42;4150.79;345.067;590.606;1974.02;189.643;214.919;	0.828427;0.0618729;0.942472;0.00508969;0.268302;0.562649;0.613691;0.523151;	9511	0.95	0.945	0.947667	0.947169
D:\test_move_folder\2022054_T3_Evosep_C1_E1_PRID_31_QID_17_b39-72h_Plate3_25_7188.d	2022054_T3_Evosep_C1_E1_PRID_31_QID_17_b39-72h_Plate3_25_7188	Q61704	Q61704;A0A2I3BRQ3	ITIH3_MOUSE	Itih3	194896	175583	154530	194896	175583	154530	154530	NSYPHFYDGSEIVVAGR	NSYPHFYDGSEIVVAGR	NSYPHFYDGSEIVVAGR3	3	4.22867e-06	4.22867e-06	3.08449e-06	0.00309598	0.00248139	0.00208768	0.00255754	0	1	38254.2	30571	36293.9	28569.1	0.944258	6.24338	6.17268	6.36711	44.9013	6.274	44.455	Inter-alpha-trypsin inhibitor heavy chain H3	1.05549e-06	0.00167785	0.989071	30112.3	4.9522	0.351347	0.750509	0.999996	0.527085	0.0614643	25417.2;22419.2;9707.07;7058.06;2405.02;3281.03;1051.01;603.004;	25417.2;19310.1;9556.02;5386.31;0;3281.03;524.049;256.676;	0.978801;0.584885;0.85548;0.695459;0.328249;0.935229;0.463538;0.61548;	9484	0.954167	0.945	0.949389	0.94853
D:\test_move_folder\2022054_T3_Evosep_C1_E1_PRID_31_QID_17_b31-6h_Plate4_4_7202.d	2022054_T3_Evosep_C1_E1_PRID_31_QID_17_b31-6h_Plate4_4_7202	Q61704	Q61704;A0A2I3BRQ3	ITIH3_MOUSE	Itih3	71188.8	54441.1	42779.9	71188.8	54441.1	42779.9	42779.9	NSYPHFYDGSEIVVAGR	NSYPHFYDGSEIVVAGR	NSYPHFYDGSEIVVAGR3	3	0.000302024	0.000936374	3.08449e-06	0.00288184	0.00233645	0.00208768	0.00240964	0	1	7225.9	5299.52	6131.4	9293.19	0.844714	6.22677	6.15608	6.35048	44.9013	6.22764	44.6443	Inter-alpha-trypsin inhibitor heavy chain H3	1.05549e-06	0.00167785	0.868008	10952.1	2.96048	0.47405	0.572519	0.999167	1.12693	0.0199839	6090.05;7522.06;2529.02;3665.03;2950.02;924.008;339.002;82.0005;	6090.05;5330.78;848.412;845.187;386.596;287.43;113.262;0;	0.931771;0.742598;0.398052;-0.157534;-0.325462;0.318569;0.396013;-0.296448;	9457	0.950833	0.945	0.947561	0.947748
D:\test_move_folder\2022054_T3_Evosep_C1_E1_PRID_31_QID_17_a37-12h_Plate3_22_7185.d	2022054_T3_Evosep_C1_E1_PRID_31_QID_17_a37-12h_Plate3_22_7185	Q61704	Q61704;A0A2I3BRQ3	ITIH3_MOUSE	Itih3	50567.5	51133.7	67771	50567.5	51133.7	67771	67771	NSYPHFYDGSEIVVAGR	NSYPHFYDGSEIVVAGR	NSYPHFYDGSEIVVAGR3	3	0.000311042	0.000320575	3.08449e-06	0.00297619	0.00239234	0.00208768	0.00247525	0	1	5991.38	6093.05	6052.56	7256.4	0.693362	6.22919	6.15849	6.35291	44.9013	6.24245	44.6786	Inter-alpha-trypsin inhibitor heavy chain H3	1.05549e-06	0.00167785	0.798228	7183.05	2.50083	0.498837	0.316941	0.999706	0.678766	0.0532699	6369.05;6905.05;2057.02;3385.03;6759.05;637.005;237.002;221.002;	4710.16;6905.05;916.379;1546.71;0;364.842;0;0;	0.747171;0.901461;0.454536;0.279186;-0.230551;0.598542;-0.307399;0.189682;	9457	0.954583	0.945	0.950767	0.9467
D:\test_move_folder\2022054_T3_Evosep_C1_E1_PRID_31_QID_17_a12-24h_Plate3_13_7176.d	2022054_T3_Evosep_C1_E1_PRID_31_QID_17_a12-24h_Plate3_13_7176	Q61704	Q61704;A0A2I3BRQ3	ITIH3_MOUSE	Itih3	99760.9	101020	105121	99760.9	101020	105121	105121	NSYPHFYDGSEIVVAGR	NSYPHFYDGSEIVVAGR	NSYPHFYDGSEIVVAGR3	3	3.10276e-05	3.10276e-05	3.08449e-06	0.00390625	0.00294985	0.00208768	0.0030303	0	1	13508.3	12579	14335	13288.5	0.894212	6.20788	6.13719	6.33159	44.9013	6.24427	44.3993	Inter-alpha-trypsin inhibitor heavy chain H3	1.05549e-06	0.00167785	0.980379	12522.1	3.525	0.541635	0.724268	0.999972	0.341407	0.00678934	11401.1;14269.1;3371.03;5438.05;3442.03;1276.01;484.004;273.002;	11401.1;7985.81;1552.69;3493.43;390.882;554.483;201.277;37.4628;	0.948247;0.160735;0.622665;0.414302;-0.129233;0.543573;0.603532;0.409137;	9430	0.95	0.945	0.949484	0.945706
D:\test_move_folder\2022054_T3_Evosep_C1_E1_PRID_31_QID_17_D15-w5_Plate3_35_7197.d	2022054_T3_Evosep_C1_E1_PRID_31_QID_17_D15-w5_Plate3_35_7197	Q61704	Q61704;A0A2I3BRQ3	ITIH3_MOUSE	Itih3	61847.2	50784.5	48443.2	61847.2	50784.5	48443.2	48443.2	NSYPHFYDGSEIVVAGR	NSYPHFYDGSEIVVAGR	NSYPHFYDGSEIVVAGR3	3	0.000340599	0.00223555	3.08449e-06	0.00320513	0.00247525	0.00208768	0.00254453	0	1	2770.13	2651.87	2898.82	7698.83	0.555067	6.2254	6.10169	6.34925	44.9013	6.24844	44.6004	Inter-alpha-trypsin inhibitor heavy chain H3	1.05549e-06	0.00167785	0.869092	7357.06	2.02682	0.58081	0.580767	0.997991	0	-10000000	4720.04;6644.05;1186.01;5434.04;1329.01;779.007;307.002;452.003;	1943.34;6644.05;697.687;1579.58;0;129.102;118.397;0;	0.51592;0.661975;0.672052;0.126292;0.287195;0.512145;0.69956;-0.0180651;	9457	0.950417	0.945	0.948331	0.946639
D:\test_move_folder\2022054_T3_Evosep_C1_E1_PRID_31_QID_17_D3-w5_2_Plate3_33_7195.d	2022054_T3_Evosep_C1_E1_PRID_31_QID_17_D3-w5_2_Plate3_33_7195	Q61704	Q61704;A0A2I3BRQ3	ITIH3_MOUSE	Itih3	73723.2	67968.8	57880.3	73723.2	67968.8	57880.3	57880.3	NSYPHFYDGSEIVVAGR	NSYPHFYDGSEIVVAGR	NSYPHFYDGSEIVVAGR3	3	0.000308299	0.000308299	3.08449e-06	0.003125	0.0025	0.00208768	0.00259067	0	1	4953.01	4802.88	5510.94	9485.35	0.728941	6.26198	6.20893	6.38567	44.9013	6.28839	44.4125	Inter-alpha-trypsin inhibitor heavy chain H3	1.05549e-06	0.00167785	0.72764	8525.07	3.21437	0.575197	0.00624043	0.999719	1.09306	0.0721504	6664.05;10686.1;2340.02;3740.03;323.002;640.006;476.003;184.002;	2909.19;3527.05;1403.82;639.442;139.855;640.006;58.0993;9.48084;	0.732923;-0.175351;0.659232;-0.342034;0.743927;0.86374;-0.0534716;-0.3011;	9511	0.950455	0.945	0.947844	0.94675
D:\test_move_folder\2022054_T3_Evosep_C1_E1_PRID_31_QID_17_c39-w1_Plate3_28_7191.d	2022054_T3_Evosep_C1_E1_PRID_31_QID_17_c39-w1_Plate3_28_7191	Q61704	Q61704;A0A2I3BRQ3	ITIH3_MOUSE	Itih3	139529	101555	97542.5	139529	101555	97542.5	97542.5	NSYPHFYDGSEIVVAGR	NSYPHFYDGSEIVVAGR	NSYPHFYDGSEIVVAGR3	3	9.25723e-07	9.25723e-07	3.08449e-06	0.00320513	0.00260417	0.00208768	0.00269542	0	1	20982.9	19128.6	21613.6	18351.6	0.896552	6.2451	6.15674	6.36883	44.9013	6.25879	44.6758	Inter-alpha-trypsin inhibitor heavy chain H3	1.05549e-06	0.00167785	0.96827	17816.1	3.93492	0.4009	1.0799	0.999999	1.13347	0.0870081	14513.1;13439.1;4575.04;2931.02;1953.01;1907.01;814.006;463.004;	14513.1;13439.1;4562.84;0;0;1907.01;452.421;0;	0.936564;0.964332;0.800342;0.310856;0.289632;0.822243;0.638664;0.493334;	9484	0.954167	0.945	0.950358	0.948346
D:\test_move_folder\2022054_T3_Evosep_C1_E1_PRID_31_QID_17_a6-12h_Plate4_9_7207.d	2022054_T3_Evosep_C1_E1_PRID_31_QID_17_a6-12h_Plate4_9_7207	Q61704	Q61704;A0A2I3BRQ3	ITIH3_MOUSE	Itih3	89761.9	70286.3	74990.8	89761.9	70286.3	74990.8	74990.8	NSYPHFYDGSEIVVAGR	NSYPHFYDGSEIVVAGR	NSYPHFYDGSEIVVAGR3	3	3.21758e-05	3.21758e-05	3.08449e-06	0.00304878	0.00235849	0.00208768	0.00242131	0	1	13988.7	11761.3	13959.5	13619.7	0.92989	6.2434	6.15502	6.36724	44.9013	6.25169	44.849	Inter-alpha-trypsin inhibitor heavy chain H3	1.05549e-06	0.00167785	0.961053	13648.1	3.44176	0.603838	0.366914	0.999971	1.10878	0.0573516	10997.1;17696.1;3873.03;4288.03;1757.01;906.007;440.003;415.003;	10997.1;9787.23;2441.59;2043.47;0;549.999;96.8521;244.683;	0.983484;-0.221257;0.761495;0.397372;0.183456;0.605828;-0.118612;0.758211;	9484	0.950833	0.945	0.948402	0.947155
D:\test_move_folder\2022054_T3_Evosep_C1_E1_PRID_31_QID_17_a40-12h_Plate4_8_7206.d	2022054_T3_Evosep_C1_E1_PRID_31_QID_17_a40-12h_Plate4_8_7206	Q61704	Q61704;A0A2I3BRQ3	ITIH3_MOUSE	Itih3	103124	79678.1	90239	103124	79678.1	90239	90239	NSYPHFYDGSEIVVAGR	NSYPHFYDGSEIVVAGR	NSYPHFYDGSEIVVAGR3	3	3.41814e-05	3.41814e-05	3.08449e-06	0.00306748	0.00235294	0.00208768	0.00243902	0	1	22824.8	16926	20560.8	16259.8	0.942567	6.24711	6.15874	6.37082	44.9013	6.24705	44.8248	Inter-alpha-trypsin inhibitor heavy chain H3	1.05549e-06	0.00167785	0.935786	18050.1	3.65813	0.371473	0.972664	0.999969	1.92498	0.0931132	15996.1;16846.1;6049.05;4031.03;2234.02;1935.01;752.006;528.003;	15909.5;10475.9;6049.05;551.029;219.526;866.236;91.5306;162.461;	0.954878;-0.0355558;0.95098;-0.0754768;0.0458882;0.657727;0.405371;0.598902;	9484	0.950417	0.945	0.947056	0.947082
D:\test_move_folder\2022054_T3_Evosep_C1_E1_PRID_31_QID_17_a25-12h_Plate4_7_7205.d	2022054_T3_Evosep_C1_E1_PRID_31_QID_17_a25-12h_Plate4_7_7205	Q61704	Q61704;A0A2I3BRQ3	ITIH3_MOUSE	Itih3	64364.9	55690.2	63721	64364.9	55690.2	63721	63721	NSYPHFYDGSEIVVAGR	NSYPHFYDGSEIVVAGR	NSYPHFYDGSEIVVAGR3	3	0.000176665	0.000176665	3.08449e-06	0.00358423	0.00268817	0.00208768	0.00277008	0	1	9446.75	8603.49	9777.65	9591.68	0.785614	6.22687	6.15617	6.35058	44.9013	6.23592	44.7915	Inter-alpha-trypsin inhibitor heavy chain H3	1.05549e-06	0.00167785	0.934349	9267.07	2.55853	0.495144	0.75467	0.999842	1.20264	0.0781934	8152.07;7444.05;1992.02;4567.04;911.008;954.007;420.003;91.0007;	8152.07;7363.29;841.39;1561.23;215.623;453.287;113.205;0;	0.846073;0.839837;0.385759;-0.296677;-0.255785;0.440517;-0.0865251;0.130816;	9457	0.954167	0.945	0.948736	0.949863
D:\test_move_folder\2022054_T3_Evosep_C1_E1_PRID_31_QID_17_a8-12h_Plate4_6_7204.d	2022054_T3_Evosep_C1_E1_PRID_31_QID_17_a8-12h_Plate4_6_7204	Q61704	Q61704;A0A2I3BRQ3	ITIH3_MOUSE	Itih3	82030.8	70350.6	84946.4	82030.8	70350.6	84946.4	84946.4	NSYPHFYDGSEIVVAGR	NSYPHFYDGSEIVVAGR	NSYPHFYDGSEIVVAGR3	3	9.347e-06	9.347e-06	3.08449e-06	0.00302115	0.00232558	0.00208768	0.00239808	0	1	13993.5	12424.3	14612.9	14916.3	0.899079	6.24524	6.15686	6.36895	44.9013	6.24519	44.8834	Inter-alpha-trypsin inhibitor heavy chain H3	1.05549e-06	0.00167785	0.946585	14284.1	3.58663	0.38399	0.868214	0.999992	0.52709	0.0774003	11317.1;11386.1;3257.03;5072.04;1528.01;1235.01;730.005;234.002;	11317.1;10168.4;1954.1;2713.88;699.039;722.329;104.67;31.8837;	0.947734;0.839757;0.689513;0.466072;0.585035;0.703709;0.531389;0.292688;	9484	0.954583	0.945	0.948569	0.950465
D:\test_move_folder\2022054_T3_Evosep_C1_E1_PRID_31_QID_17_D13-w5_Plate3_34_7196.d	2022054_T3_Evosep_C1_E1_PRID_31_QID_17_D13-w5_Plate3_34_7196	Q61704	Q61704;A0A2I3BRQ3	ITIH3_MOUSE	Itih3	78477.9	50037	46676.8	78477.9	50037	46676.8	46676.8	NSYPHFYDGSEIVVAGR	NSYPHFYDGSEIVVAGR	NSYPHFYDGSEIVVAGR3	3	4.00733e-07	4.00733e-07	3.08449e-06	0.00363636	0.00293255	0.00208768	0.0030303	0	1	17153.8	12680.2	15595.6	11781	0.937786	6.28005	6.19169	6.3861	44.9013	6.28158	44.7913	Inter-alpha-trypsin inhibitor heavy chain H3	1.05549e-06	0.00167785	0.961474	12958.1	4.83269	0.347336	1.02313	1	0.449069	0.0839293	12164.1;18345.1;4306.03;4756.04;1793.02;1214.01;611.005;312.002;	12164.1;7627.44;4219.05;3294;548.251;770.674;307.434;0;	0.939738;-0.299706;0.963208;0.461073;0.503898;0.767814;0.695997;0.410268;	9538	0.955	0.945	0.946249	0.951684
D:\test_move_folder\2022054_T3_Evosep_C1_E1_PRID_31_QID_17_c4-w1_Plate3_30_7193.d	2022054_T3_Evosep_C1_E1_PRID_31_QID_17_c4-w1_Plate3_30_7193	Q61704	Q61704;A0A2I3BRQ3	ITIH3_MOUSE	Itih3	148586	112898	122743	148586	112898	122743	122743	NSYPHFYDGSEIVVAGR	NSYPHFYDGSEIVVAGR	NSYPHFYDGSEIVVAGR3	3	3.53625e-05	3.53625e-05	3.08449e-06	0.00342466	0.0025974	0.00208768	0.0027027	0	1	21196.4	18275.2	21268.7	20710.6	0.867145	6.24326	6.1549	6.36698	44.9013	6.2511	44.6855	Inter-alpha-trypsin inhibitor heavy chain H3	1.05549e-06	0.00167785	0.960609	20640.2	3.44491	0.42628	1.18568	0.999968	0.266544	0.0478252	15470.1;21768.2;6015.05;5289.04;1017.01;1747.01;880.007;449.003;	14384.9;12603.2;6015.05;2805.51;0;796.471;515.066;125.55;	0.872115;0.125374;0.913926;0.65134;-0.204272;0.424076;0.726548;0.281689;	9484	0.955	0.945	0.948704	0.950565
D:\test_move_folder\2022054_T3_Evosep_C1_E1_PRID_31_QID_17_b6-6h_Plate4_2_7200.d	2022054_T3_Evosep_C1_E1_PRID_31_QID_17_b6-6h_Plate4_2_7200	Q61704	Q61704;A0A2I3BRQ3	ITIH3_MOUSE	Itih3	66220.8	53333.6	47291.3	66220.8	53333.6	47291.3	47291.3	NSYPHFYDGSEIVVAGR	NSYPHFYDGSEIVVAGR	NSYPHFYDGSEIVVAGR3	3	0.000200127	0.000200127	3.08449e-06	0.00268817	0.00218341	0.00208768	0.00225225	0	1	7002.08	6112.54	6758.77	6971.1	0.876066	6.19211	6.1391	6.31582	44.9013	6.22798	44.5023	Inter-alpha-trypsin inhibitor heavy chain H3	1.05549e-06	0.00167785	0.889149	7222.06	3.36001	0.41661	0.430012	0.999818	0.870992	0.0745605	5476.04;6083.04;2280.02;3846.03;898.007;913.008;190.001;279.002;	5476.04;5432.2;1135.66;2222.51;0;390.372;64.173;154.659;	0.929391;0.807868;0.749635;0.0715745;0.145145;0.495858;0.549354;0.519619;	9403	0.950455	0.945	0.949211	0.946322
D:\test_move_folder\2022054_T3_Evosep_C1_E1_PRID_31_QID_17_b13-6h_Plate4_1_7199.d	2022054_T3_Evosep_C1_E1_PRID_31_QID_17_b13-6h_Plate4_1_7199	Q61704	Q61704;A0A2I3BRQ3	ITIH3_MOUSE	Itih3	66128.7	53098.6	48073.7	66128.7	53098.6	48073.7	48073.7	NSYPHFYDGSEIVVAGR	NSYPHFYDGSEIVVAGR	NSYPHFYDGSEIVVAGR3	3	0.000347705	0.00141006	3.08449e-06	0.00232558	0.00186567	0.00208768	0.00193424	0	1	7824.19	6070.83	6964.27	8702.52	0.824402	6.20982	6.15677	6.33363	44.9013	6.253	44.3459	Inter-alpha-trypsin inhibitor heavy chain H3	1.05549e-06	0.00167785	0.944869	9777.08	2.91149	0.353384	0.419181	0.998731	0.834117	0.0829908	6565.05;9309.06;1931.02;4167.03;1219.01;765.005;130.001;63.0004;	6565.05;5001.4;813.692;2385.96;148.659;445.451;18.7858;0;	0.872953;0.144589;0.551134;0.227288;-0.400417;0.608031;-0.141837;-0.112185;	9430	0.950417	0.945	0.948331	0.946568
D:\test_move_folder\2022054_T3_Evosep_C1_E1_PRID_31_QID_17_a26-12h_Plate4_5_7203.d	2022054_T3_Evosep_C1_E1_PRID_31_QID_17_a26-12h_Plate4_5_7203	Q61704	Q61704;A0A2I3BRQ3	ITIH3_MOUSE	Itih3	50590.7	46509.1	57840.6	50590.7	46509.1	57840.6	57840.6	NSYPHFYDGSEIVVAGR	NSYPHFYDGSEIVVAGR	NSYPHFYDGSEIVVAGR3	3	0.000327225	0.00181	3.08449e-06	0.00334448	0.00250627	0.00208768	0.00258398	0	1	6202.34	5965.15	6534.36	5334.07	0.853047	6.26246	6.19173	6.31546	44.9013	6.27371	44.7116	Inter-alpha-trypsin inhibitor heavy chain H3	1.05549e-06	0.00167785	0.711824	5063.04	2.67949	0.359186	0	0.998388	0.503935	0.0870032	4886.04;3588.03;2204.02;1939.01;853.006;637.005;66.0007;24.0002;	4886.04;3457.43;921.971;451.881;0;394.333;0;0;	0.92107;0.819771;0.563426;-0.260909;0.233381;0.68734;0.43513;0.212924;	9511	0.954583	0.945	0.949642	0.949093
D:\test_move_folder\2022054_T3_Evosep_C1_E1_PRID_31_QID_17_b30-6h_Plate4_3_7201.d	2022054_T3_Evosep_C1_E1_PRID_31_QID_17_b30-6h_Plate4_3_7201	Q61704	Q61704;A0A2I3BRQ3	ITIH3_MOUSE	Itih3	65640.8	49019.9	40453	65640.8	49019.9	40453	40453	NSYPHFYDGSEIVVAGR	NSYPHFYDGSEIVVAGR	NSYPHFYDGSEIVVAGR3	3	0.00029753	0.00123204	3.08449e-06	0.00307692	0.00248139	0.00208768	0.00255754	0	1	7762.54	5949.41	7062.75	9397	0.712817	6.2265	6.17349	6.35021	44.9013	6.26912	44.3299	Inter-alpha-trypsin inhibitor heavy chain H3	1.05549e-06	0.00167785	0.973333	10328.1	2.65409	0.498479	0.688163	0.998904	1.69157	0.0269934	7465.06;6513.05;1831.02;4377.04;697.005;712.006;165.001;189.002;	6508.28;6513.05;925.394;1680.54;0;328.866;0;111.778;	0.753614;0.92521;0.56745;-0.111806;0.020061;0.314477;-0.148886;0.601442;	9457	0.954167	0.945	0.947896	0.950681
D:\test_move_folder\2022054_T3_Evosep_C1_E1_PRID_31_QID_17_a39-12h_Plate3_10_7173.d	2022054_T3_Evosep_C1_E1_PRID_31_QID_17_a39-12h_Plate3_10_7173	Q61704	Q61704;A0A2I3BRQ3	ITIH3_MOUSE	Itih3	94162.4	77563.2	81636	94162.4	77563.2	81636	81636	NSYPHFYDGSEIVVAGR	NSYPHFYDGSEIVVAGR	NSYPHFYDGSEIVVAGR3	3	0.000225944	0.000225944	3.08449e-06	0.00390625	0.00282486	0.00208768	0.00289855	0	1	14595.3	12132.7	14622.7	16366.9	0.887402	6.26315	6.17476	6.38693	44.9013	6.25492	44.8943	Inter-alpha-trypsin inhibitor heavy chain H3	1.05549e-06	0.00167785	0.955698	16336.1	2.71352	0.327303	0.584806	0.999798	0.840126	0.072329	12493.1;15248.1;3390.03;3897.03;1398.01;1506.01;376.003;349.002;	12493.1;6658.85;1445.81;1642.21;286.437;656.378;96.2929;163.956;	0.962735;-0.173274;0.392376;0.468805;0.587223;0.543968;0.179373;0.415685;	9511	0.950833	0.945	0.9477	0.947466
D:\test_move_folder\2022054_T3_Evosep_C1_E1_PRID_31_QID_17_a39-24h_Plate3_11_7174.d	2022054_T3_Evosep_C1_E1_PRID_31_QID_17_a39-24h_Plate3_11_7174	Q61704	Q61704;A0A2I3BRQ3	ITIH3_MOUSE	Itih3	130500	114933	116987	130500	114933	116987	116987	NSYPHFYDGSEIVVAGR	NSYPHFYDGSEIVVAGR	NSYPHFYDGSEIVVAGR3	3	4.34257e-06	4.34257e-06	3.08449e-06	0.00285714	0.00221239	0.00208768	0.0022831	0	1	25879.1	21714	26171.9	22886.3	0.921867	6.26255	6.1565	6.38628	44.9013	6.2618	44.8635	Inter-alpha-trypsin inhibitor heavy chain H3	1.05549e-06	0.00167785	0.983173	22630.2	3.75758	0.478561	1.11641	0.999996	1.17536	0.0365163	18409.1;14967.1;6919.05;5685.04;4227.03;1660.01;545.004;782.007;	18409.1;14485.4;6895.53;5223.91;625.122;574.389;205.205;438.778;	0.948374;0.919004;0.897184;0.864366;0.115328;0.368622;0.613771;0.456995;	9511	0.950417	0.945	0.948718	0.946806
D:\test_move_folder\2022054_T3_Evosep_C1_E1_PRID_31_QID_17_B40-6h_Plate3_19_7182.d	2022054_T3_Evosep_C1_E1_PRID_31_QID_17_B40-6h_Plate3_19_7182	Q61704	Q61704;A0A2I3BRQ3	ITIH3_MOUSE	Itih3	70904.7	55896.8	47886.7	70904.7	55896.8	47886.7	47886.7	NSYPHFYDGSEIVVAGR	NSYPHFYDGSEIVVAGR	NSYPHFYDGSEIVVAGR3	3	0.000324781	0.00214127	3.08449e-06	0.00277778	0.00214133	0.00208768	0.00220264	0	1	7681.8	6015.17	7108.23	8601.04	0.768921	6.24725	6.17658	6.35329	44.9013	6.24149	44.8131	Inter-alpha-trypsin inhibitor heavy chain H3	1.05549e-06	0.00167785	0.694229	9295.07	2.72531	0.228642	0.776483	0.99807	1.27073	0.0972782	8427.07;8114.06;2438.02;3186.03;3000.02;960.007;267.002;260.002;	4879.01;6476.54;2438.02;587.892;811.284;364.775;68.0386;67.3565;	0.772085;0.827325;0.797451;0.123443;0.28593;0.535924;0.223599;0.313521;	9484	0.955	0.945	0.949954	0.949096
D:\test_move_folder\2022054_T3_Evosep_C1_E1_PRID_31_QID_17_b18-6h_Plate3_20_7183.d	2022054_T3_Evosep_C1_E1_PRID_31_QID_17_b18-6h_Plate3_20_7183	Q61704	Q61704;A0A2I3BRQ3	ITIH3_MOUSE	Itih3	92347	69946.8	55897.2	92347	69946.8	55897.2	55897.2	NSYPHFYDGSEIVVAGR	NSYPHFYDGSEIVVAGR	NSYPHFYDGSEIVVAGR3	3	3.76827e-06	3.76827e-06	3.08449e-06	0.00293255	0.00232019	0.00208768	0.00239808	0	1	15575.2	10984.4	13451.8	11307.2	0.885317	6.22997	6.14159	6.33599	44.9013	6.22382	44.8471	Inter-alpha-trypsin inhibitor heavy chain H3	1.05549e-06	0.00167785	0.963198	13092.1	3.80347	0.484689	1.33724	0.999997	0.391436	0.0336679	11927.1;10927.1;4356.04;4269.03;953.008;1126.01;629.005;176.001;	10782.3;9926.77;4356.04;2627.89;332.841;436.869;440.428;0;	0.905964;0.93306;0.859035;0.586335;0.526423;0.63777;0.797469;0.18966;	9457	0.955	0.945	0.947078	0.951408
D:\test_move_folder\2022054_T3_Evosep_C1_E1_PRID_31_QID_17_d20-w1_Plate4_15_7213.d	2022054_T3_Evosep_C1_E1_PRID_31_QID_17_d20-w1_Plate4_15_7213	Q61704	Q61704;A0A2I3BRQ3	ITIH3_MOUSE	Itih3	54093.5	49159.5	49605.7	54093.5	49159.5	49605.7	49605.7	NSYPHFYDGSEIVVAGR	NSYPHFYDGSEIVVAGR	NSYPHFYDGSEIVVAGR3	3	7.39158e-05	7.39158e-05	3.08449e-06	0.00314465	0.00255754	0.00208768	0.00265252	0	1	5635.88	5370.31	5777.39	6211.18	0.79867	6.26147	6.17308	6.31449	44.9013	6.25391	44.7972	Inter-alpha-trypsin inhibitor heavy chain H3	1.05549e-06	0.00167785	0.883758	6059.05	2.51805	0.581103	0.082842	0.999933	0.921403	0.127491	5539.04;5328.04;1834.01;3099.02;2662.02;284.002;189.002;144.001;	3661.18;3757.27;1834.01;1892.51;0;140.683;24.6482;0;	0.725378;0.78468;0.947617;0.528277;-0.391473;0.764276;-0.307812;-0.531187;	9511	0.950833	0.945	0.949428	0.946454
D:\test_move_folder\2022054_T3_Evosep_C1_E1_PRID_31_QID_17_d37-w1_Plate4_14_7212.d	2022054_T3_Evosep_C1_E1_PRID_31_QID_17_d37-w1_Plate4_14_7212	Q61704	Q61704;A0A2I3BRQ3	ITIH3_MOUSE	Itih3	74464.7	63770.9	64756.8	74464.7	63770.9	64756.8	64756.8	NSYPHFYDGSEIVVAGR	NSYPHFYDGSEIVVAGR	NSYPHFYDGSEIVVAGR3	3	4.21965e-05	4.21965e-05	3.08449e-06	0.0031348	0.00251889	0.00208768	0.00261097	0	1	4944.59	4636.83	5096.23	6967.36	0.687836	6.24548	6.15712	6.28084	44.9013	6.24222	44.6829	Inter-alpha-trypsin inhibitor heavy chain H3	1.05549e-06	0.00167785	0.657875	6760.05	2.8152	0.465622	0.932547	0.999962	0.809455	0.132554	5621.04;7478.07;1069.01;2935.03;665.004;630.004;79.0006;119.001;	3364.15;3663.52;1069.01;1772.03;0;511.433;67.9966;20.2237;	0.591381;0.307953;0.91537;0.658415;-0.110035;0.846711;0.867844;0.269182;	9484	0.955	0.945	0.949441	0.949861
D:\test_move_folder\2022054_T3_Evosep_C1_E1_PRID_31_QID_17_b17-6h_Plate4_20_7218.d	2022054_T3_Evosep_C1_E1_PRID_31_QID_17_b17-6h_Plate4_20_7218	Q61704	Q61704;A0A2I3BRQ3	ITIH3_MOUSE	Itih3	87473.9	63134.9	53255.1	87473.9	63134.9	53255.1	53255.1	NSYPHFYDGSEIVVAGR	NSYPHFYDGSEIVVAGR	NSYPHFYDGSEIVVAGR3	3	0.000139728	0.000139728	3.08449e-06	0.00262467	0.00209205	0.00208768	0.0021645	0	1	14160.4	9578.13	11593.9	14105.7	0.94098	6.22563	6.15492	6.34934	44.9013	6.23433	44.673	Inter-alpha-trypsin inhibitor heavy chain H3	1.05549e-06	0.00167785	0.974593	17228.1	3.69891	0.444334	0.957422	0.999875	1.58125	0.04222	12474.1;10193.1;2441.02;3074.02;3150.03;1100.01;340.003;481.004;	12474.1;8694.74;1014.72;1335.21;545.071;671.588;132.981;152.401;	0.981035;0.820864;0.624417;0.127055;0.136735;0.675306;0.631156;0.592106;	9457	0.950417	0.945	0.947242	0.947816
D:\test_move_folder\2022054_T3_Evosep_C1_E1_PRID_31_QID_17_B25-6h_Plate4_18_7216.d	2022054_T3_Evosep_C1_E1_PRID_31_QID_17_B25-6h_Plate4_18_7216	Q61704	Q61704;A0A2I3BRQ3	ITIH3_MOUSE	Itih3	82981.7	67307.9	52311.1	82981.7	67307.9	52311.1	52311.1	NSYPHFYDGSEIVVAGR	NSYPHFYDGSEIVVAGR	NSYPHFYDGSEIVVAGR3	3	3.41107e-05	3.41107e-05	3.08449e-06	0.00299401	0.00226757	0.00208768	0.00234192	0	1	15735.8	11767.9	13768.3	11802.5	0.865206	6.24261	6.15423	6.3663	44.9013	6.2579	44.6505	Inter-alpha-trypsin inhibitor heavy chain H3	1.05549e-06	0.00167785	0.981103	13489.1	3.22018	0.370116	0.299311	0.99997	0.0880044	0.0293696	11397.1;8735.07;3767.02;3423.03;2854.02;1298.01;248.002;198.001;	11306.6;8735.07;3697.71;1188.75;413.751;731.574;0;0;	0.913768;0.976694;0.811878;0.341741;0.00307267;0.384216;0.350384;-0.00688885;	9484	0.95	0.945	0.947322	0.946492
D:\test_move_folder\2022054_T3_Evosep_C1_E1_PRID_31_QID_17_B20-6h_Plate4_19_7217.d	2022054_T3_Evosep_C1_E1_PRID_31_QID_17_B20-6h_Plate4_19_7217	Q61704	Q61704;A0A2I3BRQ3	ITIH3_MOUSE	Itih3	61959.7	52853.7	50176.9	61959.7	52853.7	50176.9	50176.9	NSYPHFYDGSEIVVAGR	NSYPHFYDGSEIVVAGR	NSYPHFYDGSEIVVAGR3	3	0.000106006	0.000106006	3.08449e-06	0.00320513	0.002457	0.00208768	0.00254453	0	1	6508.77	5688.15	6557.11	7628.3	0.886026	6.20914	6.13845	6.33286	44.9013	6.23131	44.5448	Inter-alpha-trypsin inhibitor heavy chain H3	1.05549e-06	0.00167785	0.882881	7572.06	2.76831	0.769016	0.474874	0.999904	0.991398	0.0876483	5645.04;5377.04;1575.01;3012.02;1510.01;249.002;146.001;173.001;	5645.04;5377.04;815.125;524.196;676.573;48.5983;19.3055;52.9191;	0.948403;0.919731;0.496986;-0.587164;0.180372;0.165791;0.360343;0.171454;	9430	0.950417	0.945	0.94859	0.946789
D:\test_move_folder\2022054_T3_Evosep_C1_E1_PRID_31_QID_17_B19-6h_Plate4_17_7215.d	2022054_T3_Evosep_C1_E1_PRID_31_QID_17_B19-6h_Plate4_17_7215	Q61704	Q61704;A0A2I3BRQ3	ITIH3_MOUSE	Itih3	65041.9	57173.6	45673.8	65041.9	57173.6	45673.8	45673.8	NSYPHFYDGSEIVVAGR	NSYPHFYDGSEIVVAGR	NSYPHFYDGSEIVVAGR3	3	0.000335796	0.000361975	3.08449e-06	0.00338983	0.00252525	0.00208768	0.00261097	0	1	6955.22	6139.75	6793.12	6899.41	0.78851	6.22558	6.17257	6.33162	44.9013	6.25375	44.5166	Inter-alpha-trypsin inhibitor heavy chain H3	1.05549e-06	0.00167785	0.798042	7064.05	2.71411	0.423525	0.239709	0.999673	0.643187	0.083361	6065.05;6891.05;1866.02;3306.02;173.001;764.007;93.0007;220.002;	4731.05;3769.78;1866.02;1468.3;70.7208;358.157;0;0;	0.816353;0.474357;0.75664;0.386032;0.647396;0.586761;-0.288838;0.0823066;	9457	0.950909	0.945	0.947516	0.947645
D:\test_move_folder\2022054_T3_Evosep_C1_E1_PRID_31_QID_17_c31-w1_Plate4_16_7214.d	2022054_T3_Evosep_C1_E1_PRID_31_QID_17_c31-w1_Plate4_16_7214	Q61704	Q61704;A0A2I3BRQ3	ITIH3_MOUSE	Itih3	49507.3	52793.8	56184.2	49507.3	52793.8	56184.2	56184.2	NSYPHFYDGSEIVVAGR	NSYPHFYDGSEIVVAGR	NSYPHFYDGSEIVVAGR3	3	0.000204466	0.000204466	3.08449e-06	0.0033557	0.00271739	0.00208768	0.00276243	0	1	6618.4	6658.36	6635.85	8022.15	0.817375	6.26347	6.17512	6.38718	44.9013	6.26614	44.7272	Inter-alpha-trypsin inhibitor heavy chain H3	1.05549e-06	0.00167785	0.935448	8001.06	2.26374	0.21355	0.273002	0.999816	1.28997	0.0799633	5839.04;5976.05;1092.01;4952.04;1732.01;1295.01;334.003;272.002;	5839.04;3971.79;503.203;941.047;452.821;276.156;0;70.0844;	0.890511;0.582367;0.506353;-0.246075;0.0194292;-0.162275;0.244514;0.417591;	9511	0.950417	0.945	0.950222	0.945063
D:\test_move_folder\2022054_T3_Evosep_C1_E1_PRID_31_QID_17_a9-24h_Plate4_13_7211.d	2022054_T3_Evosep_C1_E1_PRID_31_QID_17_a9-24h_Plate4_13_7211	Q61704	Q61704;A0A2I3BRQ3	ITIH3_MOUSE	Itih3	122260	97738.8	102010	122260	97738.8	102010	102010	NSYPHFYDGSEIVVAGR	NSYPHFYDGSEIVVAGR	NSYPHFYDGSEIVVAGR3	3	3.49293e-06	3.49293e-06	3.08449e-06	0.00293255	0.00240964	0.00208768	0.00248139	0	1	19829.7	17112.8	19910.1	18666.5	0.905824	6.20976	6.13906	6.3335	44.9013	6.2552	44.3338	Inter-alpha-trypsin inhibitor heavy chain H3	1.05549e-06	0.00167785	0.968926	18591.1	4.09454	0.322623	1.03144	0.999997	0.670564	0.0446632	14347.1;11264.1;5230.05;5507.05;991.009;1654.01;650.005;450.003;	14347.1;11264.1;4927.57;3595.79;0;555.015;318.422;135.924;	0.944373;0.885069;0.82537;0.64964;0.601739;0.623627;0.563175;0.341538;	9430	0.950417	0.945	0.948602	0.946345
D:\test_move_folder\2022054_T3_Evosep_C1_E1_PRID_31_QID_17_a5-24h_Plate4_11_7209.d	2022054_T3_Evosep_C1_E1_PRID_31_QID_17_a5-24h_Plate4_11_7209	Q61704	Q61704;A0A2I3BRQ3	ITIH3_MOUSE	Itih3	119455	95873.8	105208	119455	95873.8	105208	105208	NSYPHFYDGSEIVVAGR	NSYPHFYDGSEIVVAGR	NSYPHFYDGSEIVVAGR3	3	0.000381679	0.00138474	3.08449e-06	0.00420168	0.00325733	0.00208768	0.00331126	0	1	27276.7	21124.2	25100.8	21145.2	0.871998	6.24589	6.17519	6.36969	44.9013	6.26055	44.6664	Inter-alpha-trypsin inhibitor heavy chain H3	1.05549e-06	0.00167785	0.974225	22978.2	4.6991	0.321284	1.53357	0.998742	0.635435	0.0645372	18595.1;17413.1;7008.05;6412.05;5132.04;2539.02;1601.01;498.004;	18076.8;13115.8;6660.82;6250.86;1176.77;2539.02;1196.87;346.118;	0.882217;0.42841;0.859925;0.853381;-0.137339;0.830908;0.746018;0.779083;	9484	0.954545	0.945	0.947941	0.950946
D:\test_move_folder\2022054_T3_Evosep_C1_E1_PRID_31_QID_17_D16-w5_Plate4_35_7232.d	2022054_T3_Evosep_C1_E1_PRID_31_QID_17_D16-w5_Plate4_35_7232	Q61704	Q61704;A0A2I3BRQ3	ITIH3_MOUSE	Itih3	84720.6	63922.2	60353.4	84720.6	63922.2	60353.4	60353.4	NSYPHFYDGSEIVVAGR	NSYPHFYDGSEIVVAGR	NSYPHFYDGSEIVVAGR3	3	0.000339674	0.0109606	3.08449e-06	0.00316456	0.00255102	0.00208768	0.00263852	0	1	8975.72	8203.86	9560.15	11639.6	0.682186	6.24548	6.13943	6.36919	44.9013	6.28164	44.5064	Inter-alpha-trypsin inhibitor heavy chain H3	1.05549e-06	0.00167785	0.82137	10928.1	1.42356	0.517044	0	0.990201	0	-10000000	8869.07;8175.07;2624.02;4075.03;1268.01;869.007;337.003;407.003;	7216.99;5696.82;889.729;1087.48;204.012;869.007;146.668;96.6322;	0.715803;0.680173;0.443506;-0.0682611;0.302298;0.647373;0.254927;0.306684;	9484	0.946364	0.945	0.949453	0.941517
D:\test_move_folder\2022054_T3_Evosep_C1_E1_PRID_31_QID_17_D14-w5_Plate4_34_7231.d	2022054_T3_Evosep_C1_E1_PRID_31_QID_17_D14-w5_Plate4_34_7231	Q61704	Q61704;A0A2I3BRQ3	ITIH3_MOUSE	Itih3	76031.8	54079	52556.2	76031.8	54079	52556.2	52556.2	NSYPHFYDGSEIVVAGR	NSYPHFYDGSEIVVAGR	NSYPHFYDGSEIVVAGR3	3	7.8437e-05	7.8437e-05	3.08449e-06	0.00371747	0.00280899	0.00208768	0.00290698	0	1	9957.87	8286.84	9639.3	10336.5	0.789141	6.26104	6.17267	6.38477	44.9013	6.26583	44.6782	Inter-alpha-trypsin inhibitor heavy chain H3	1.05549e-06	0.00167785	0.972757	10678.1	3.68182	0.231878	0.845037	0.999929	0.528312	0.179377	9262.07;14372.1;3919.03;3530.03;1203.01;1287.01;521.004;188.001;	4791.05;5852.16;3919.03;0;751.397;1247.79;56.3182;84.4561;	0.659752;-0.280057;0.928991;-0.099419;0.681463;0.846708;0.551352;0.419044;	9511	0.955417	0.945	0.950194	0.94883
D:\test_move_folder\2022054_T3_Evosep_C1_E1_PRID_31_QID_17_D4-w5_Plate4_33_7230.d	2022054_T3_Evosep_C1_E1_PRID_31_QID_17_D4-w5_Plate4_33_7230	Q61704	Q61704;A0A2I3BRQ3	ITIH3_MOUSE	Itih3	58908	54415.3	46190.5	58908	54415.3	46190.5	46190.5	NSYPHFYDGSEIVVAGR	NSYPHFYDGSEIVVAGR	NSYPHFYDGSEIVVAGR3	3	0.000380228	0.000222324	3.08449e-06	0.0035461	0.00259067	0.00208768	0.00266667	0	1	8469.1	7694.1	8493.47	9310.79	0.778648	6.27776	6.18939	6.40147	44.9013	6.29137	44.6518	Inter-alpha-trypsin inhibitor heavy chain H3	1.05549e-06	0.00167785	0.88838	9284.07	2.39018	0.327965	0.689501	0.9998	0.716782	0.012107	7714.06;6704.05;2943.02;4383.03;1743.01;1216.01;457.004;358.003;	5365.65;3053.76;2943.02;1215.43;0;160.427;58.5539;120.664;	0.75705;0.487567;0.860844;0.0409799;-0.167204;-0.00684216;0.287288;0.318048;	9538	0.950417	0.945	0.950256	0.945207
D:\test_move_folder\2022054_T3_Evosep_C1_E1_PRID_31_QID_17_B32-6_Plate4_32_7229.d	2022054_T3_Evosep_C1_E1_PRID_31_QID_17_B32-6_Plate4_32_7229	Q61704	Q61704;A0A2I3BRQ3	ITIH3_MOUSE	Itih3	77965.5	58701.3	46759	77965.5	58701.3	46759	46759	NSYPHFYDGSEIVVAGR	NSYPHFYDGSEIVVAGR	NSYPHFYDGSEIVVAGR3	3	6.2878e-06	6.2878e-06	3.08449e-06	0.00343643	0.00260417	0.00208768	0.00269542	0	1	15985	11903.5	14257	15343.5	0.957379	6.26443	6.19374	6.3705	44.9013	6.27548	44.5438	Inter-alpha-trypsin inhibitor heavy chain H3	1.05549e-06	0.00167785	0.982672	17203.1	4.3845	0.626205	1.14645	0.999994	1.01619	0.0600389	11065.1;16079.1;4971.04;3963.03;3255.03;848.007;540.004;372.003;	11065.1;7978.26;4471.12;2992.23;0;448.734;0;153.237;	0.992156;-0.184036;0.893857;0.883713;-0.134622;0.732776;0.581961;0.306564;	9511	0.955	0.945	0.948493	0.950326
D:\test_move_folder\2022054_T3_Evosep_C1_E1_PRID_31_QID_17_A26-12_Plate4_31_7228.d	2022054_T3_Evosep_C1_E1_PRID_31_QID_17_A26-12_Plate4_31_7228	Q61704	Q61704;A0A2I3BRQ3	ITIH3_MOUSE	Itih3	43710.4	51285.4	55686.5	43710.4	51285.4	55686.5	55686.5	NSYPHFYDGSEIVVAGR	NSYPHFYDGSEIVVAGR	NSYPHFYDGSEIVVAGR3	3	0.000334336	0.00647432	3.08449e-06	0.00383142	0.0027933	0.00208768	0.00285714	0	1	3616.75	3908.3	3749.95	4107.94	0.871608	6.26229	6.17391	6.31533	44.9013	6.26263	44.8583	Inter-alpha-trypsin inhibitor heavy chain H3	1.05549e-06	0.00167785	0.65086	3962.03	1.59405	0.241333	0.375994	0.994235	1.24061	0.0473774	3244.02;4410.03;1224.01;3645.02;2028.02;404.003;141.001;80.0007;	3244.02;3775.92;253.473;1177.02;274.298;119.259;0;0;	0.930429;0.881805;0.325763;-0.251418;-0.373743;0.431748;-0.100961;0.171817;	9511	0.955	0.945	0.951301	0.946583
D:\test_move_folder\2022054_T3_Evosep_C1_E1_PRID_31_QID_17_c8- w1_Plate4_30_7227.d	2022054_T3_Evosep_C1_E1_PRID_31_QID_17_c8- w1_Plate4_30_7227	Q61704	Q61704;A0A2I3BRQ3	ITIH3_MOUSE	Itih3	66374.1	66829.5	71872.5	66374.1	66829.5	71872.5	71872.5	NSYPHFYDGSEIVVAGR	NSYPHFYDGSEIVVAGR	NSYPHFYDGSEIVVAGR3	3	2.49165e-05	2.49165e-05	3.08449e-06	0.00248756	0.00183824	0.00208768	0.00191571	0	1	9728.66	10015.9	10174.7	10841.4	0.738271	6.2798	6.17371	6.40349	44.9013	6.28376	44.8123	Inter-alpha-trypsin inhibitor heavy chain H3	1.05549e-06	0.00167785	0.969422	10366.1	2.77047	0.380298	0.715184	0.999977	0	-10000000	7347.06;8854.07;2765.02;4897.04;7210.05;1489.01;320.003;425.004;	7347.06;8854.07;1656.6;1665.97;1830.44;725.006;148.608;312.924;	0.80129;0.94979;0.622746;-0.108394;0.194137;0.363619;0.399282;0.68591;	9538	0.954583	0.945	0.952365	0.946603
D:\test_move_folder\2022054_T3_Evosep_C1_E1_PRID_31_QID_17_c41-w1_Plate4_29_7226.d	2022054_T3_Evosep_C1_E1_PRID_31_QID_17_c41-w1_Plate4_29_7226	Q61704	Q61704;A0A2I3BRQ3	ITIH3_MOUSE	Itih3	91935.8	81694.5	88889.3	91935.8	81694.5	88889.3	88889.3	NSYPHFYDGSEIVVAGR	NSYPHFYDGSEIVVAGR	NSYPHFYDGSEIVVAGR3	3	5.09963e-06	5.09963e-06	3.08449e-06	0.003861	0.00301205	0.00208768	0.00309598	0	1	17381.5	17217.9	18219.3	14236.8	0.904465	6.24392	6.17321	6.36762	44.9013	6.25856	44.6101	Inter-alpha-trypsin inhibitor heavy chain H3	1.05549e-06	0.00167785	0.951392	13582.1	4.24338	0.566254	1.46065	0.999995	0	-10000000	12355.1;10977.1;4793.04;5521.04;3599.03;936.008;258.002;515.004;	11730.8;9863.72;4793.04;3437.98;734.104;857.616;258.002;143.388;	0.891729;0.901751;0.952362;0.301483;0.119753;0.811;0.910744;0.500299;	9484	0.955417	0.945	0.95228	0.946714
D:\test_move_folder\2022054_T3_Evosep_C1_E1_PRID_31_QID_17_c33-w1_Plate4_28_7225.d	2022054_T3_Evosep_C1_E1_PRID_31_QID_17_c33-w1_Plate4_28_7225	Q61704	Q61704;A0A2I3BRQ3	ITIH3_MOUSE	Itih3	89774	84921.1	72866.7	89774	84921.1	72866.7	72866.7	NSYPHFYDGSEIVVAGR	NSYPHFYDGSEIVVAGR	NSYPHFYDGSEIVVAGR3	3	2.92687e-05	2.92687e-05	3.08449e-06	0.00282486	0.00227273	0.00208768	0.00235294	0	1	14287	12791.1	13710.7	12086.1	0.883495	6.24548	6.19244	6.3692	44.9013	6.27159	44.4973	Inter-alpha-trypsin inhibitor heavy chain H3	1.05549e-06	0.00167785	0.966518	12594.1	3.82412	0.751244	1.3373	0.999974	0.286771	0.0493062	11136.1;13735.1;3951.03;4541.03;2978.03;1183.01;742.006;108.001;	11136.1;9850.08;2506.72;1565.67;150.418;644.205;355.226;52.514;	0.921087;0.0204286;0.779342;-0.0627679;-0.156802;0.638929;0.593499;0.625491;	9484	0.955	0.945	0.950628	0.948039
D:\test_move_folder\2022054_T3_Evosep_C1_E1_PRID_31_QID_17_b15-72h_Plate4_27_7224.d	2022054_T3_Evosep_C1_E1_PRID_31_QID_17_b15-72h_Plate4_27_7224	Q61704	Q61704;A0A2I3BRQ3	ITIH3_MOUSE	Itih3	173947	145246	154186	173947	145246	154186	154186	NSYPHFYDGSEIVVAGR	NSYPHFYDGSEIVVAGR	NSYPHFYDGSEIVVAGR3	3	3.29213e-07	3.29213e-07	3.08449e-06	0.00294118	0.00230947	0.00208768	0.00239234	0	1	36520.1	29748.2	33618.9	28017.4	0.959652	6.26382	6.17548	6.38798	44.9013	6.26133	44.8383	Inter-alpha-trypsin inhibitor heavy chain H3	1.05549e-06	0.00167785	0.980472	30435.2	4.50775	0.640943	1.26887	1	0	-10000000	24875.2;22075.2;9238.07;6492.04;5427.05;2815.02;1449.01;958.007;	24875.2;18750.5;8995.53;3448.79;2405.77;2649.41;1054.54;419.361;	0.971277;0.583409;0.947038;0.761902;0.297302;0.893342;0.733309;0.529716;	9511	0.955	0.945	0.951547	0.947887
D:\test_move_folder\2022054_T3_Evosep_C1_E1_PRID_31_QID_17_B25-72h_Plate4_25_7223.d	2022054_T3_Evosep_C1_E1_PRID_31_QID_17_B25-72h_Plate4_25_7223	Q61704	Q61704;A0A2I3BRQ3	ITIH3_MOUSE	Itih3	192245	161521	190089	192245	161521	190089	190089	NSYPHFYDGSEIVVAGR	NSYPHFYDGSEIVVAGR	NSYPHFYDGSEIVVAGR3	3	3.25938e-07	3.25938e-07	3.08449e-06	0.00239808	0.00185874	0.00208768	0.00194175	0	1	41937.4	34930.2	41618.4	36963.9	0.929594	6.227	6.15631	6.35071	44.9013	6.25344	44.4756	Inter-alpha-trypsin inhibitor heavy chain H3	1.05549e-06	0.00167785	0.983351	37247.3	5.38274	0.38391	1.51583	1	0.49403	0.0712005	27189.2;22731.1;11278.1;8758.08;5578.04;3740.03;1757.01;422.003;	27014.3;22731.1;11218;7820.72;2835.28;3705.16;1721.59;257.571;	0.934037;0.990897;0.933284;0.829383;0.439774;0.886034;0.831738;0.663921;	9457	0.955	0.945	0.950628	0.947893
D:\test_move_folder\2022054_T3_Evosep_C1_E1_PRID_31_QID_17_b15-6h_Plate4_21_7219.d	2022054_T3_Evosep_C1_E1_PRID_31_QID_17_b15-6h_Plate4_21_7219	Q61704	Q61704;A0A2I3BRQ3	ITIH3_MOUSE	Itih3	49991.5	42024.9	39933.9	49991.5	42024.9	39933.9	39933.9	NSYPHFYDGSEIVVAGR	NSYPHFYDGSEIVVAGR	NSYPHFYDGSEIVVAGR3	3	0.000757863	0.00213468	3.08449e-06	0.00258398	0.00212314	0.00208768	0.00219298	0	1	10006.9	8025.24	8522.63	8162.55	0.767603	6.24513	6.15665	6.36885	44.9013	6.26727	44.5756	Inter-alpha-trypsin inhibitor heavy chain H3	1.05549e-06	0.00167785	0.948869	9584.08	2.48175	0.533022	0.50253	0.998101	0.835808	0.0375853	8827.06;7467.05;2161.02;3216.02;3816.03;1246.01;236.002;167.001;	8524.86;7467.05;1034.24;835.137;465.936;447.778;0;63.0127;	0.832032;0.970249;0.531299;-0.0789377;-0.111041;0.0867832;0.150923;0.446864;	9484	0.950417	0.945	0.947278	0.947431
D:\test_move_folder\2022054_T3_Evosep_C1_E1_PRID_31_QID_17_a3-12h_Plate4_23_7221.d	2022054_T3_Evosep_C1_E1_PRID_31_QID_17_a3-12h_Plate4_23_7221	Q61704	Q61704;A0A2I3BRQ3	ITIH3_MOUSE	Itih3	89209.8	81709.2	95613.5	89209.8	81709.2	95613.5	95613.5	NSYPHFYDGSEIVVAGR	NSYPHFYDGSEIVVAGR	NSYPHFYDGSEIVVAGR3	3	5.60256e-05	5.60256e-05	3.08449e-06	0.00303951	0.00231481	0.00208768	0.00239234	0	1	19067.4	16617.8	19445	17134.9	0.900041	6.24213	6.15376	6.36585	44.9013	6.24567	44.7069	Inter-alpha-trypsin inhibitor heavy chain H3	1.05549e-06	0.00167785	0.978308	16802.1	4.27256	0.348169	1.06115	0.999949	0.889511	0.0314402	12922.1;15927.1;4801.03;5909.04;5331.04;1605.01;703.006;615.005;	12749.6;12327.2;4801.03;4308.1;1725.06;1516.74;396.156;281.889;	0.8869;0.496895;0.94607;0.723658;0.0842626;0.864806;0.507413;0.433898;	9484	0.955	0.945	0.95032	0.94833
D:\test_move_folder\2022054_T3_Evosep_C1_E1_PRID_31_QID_17_a38-12h_Plate4_22_7220.d	2022054_T3_Evosep_C1_E1_PRID_31_QID_17_a38-12h_Plate4_22_7220	Q61704	Q61704;A0A2I3BRQ3	ITIH3_MOUSE	Itih3	96013	85971.8	86708.9	96013	85971.8	86708.9	86708.9	NSYPHFYDGSEIVVAGR	NSYPHFYDGSEIVVAGR	NSYPHFYDGSEIVVAGR3	3	0.000118273	0.000118273	3.08449e-06	0.00359712	0.00273224	0.00208768	0.00280112	0	1	15218	13146.8	15245.5	14206.8	0.922473	6.20931	6.13861	6.33313	44.9013	6.22241	44.6533	Inter-alpha-trypsin inhibitor heavy chain H3	1.05549e-06	0.00167785	0.965053	14181.1	3.85693	0.289413	0.880334	0.999894	0.892749	0.0589458	10401.1;16833.1;4396.04;5080.04;1566.01;856.006;230.002;396.003;	10376;9001.83;4396.04;2275.7;481.589;445.947;117.902;0;	0.917324;-0.478453;0.979906;0.206662;0.365283;0.47613;0.436177;0.130498;	9430	0.955	0.945	0.948216	0.950211
D:\test_move_folder\2022053_T3_Evosep_C1_E1_PRID_31_QID_17_d35-w1_Plate1_11_7085.d	2022053_T3_Evosep_C1_E1_PRID_31_QID_17_d35-w1_Plate1_11_7085	Q9QXC1	Q9QXC1;A0A338P7B8;Q6YJU1	FETUB_MOUSE	Fetub	164617	114007	132446	164617	114007	132446	132446	NTAPTSSPSVTAPR	NTAPTSSPSVTAPR	NTAPTSSPSVTAPR2	2	0.000914634	0.0161239	0.00163079	0.00347222	0.00280112	0.00208768	0.00289017	0	1	470.866	299.72	364.038	11950.3	0.725891	2.9835	2.94814	3.0365	-9.85837	2.96056	-9.32106	Fetuin-B	0.000360881	0.00167785	0.887745	15457.2	2.59826	0.290743	0	0.985555	0	-10000000	276.002;560.005;170.001;154.001;51.0004;83.0006;83.0007;40.0004;200.001;0;126.001;0;	276.002;137.262;57.6016;30.4829;0;80.4686;0;0;200.001;0;0;0;	0.895847;0.374786;0.7482;0.212021;-0.0876304;0.898468;-0.425538;0.146737;0.991275;0;-0.425538;0;	4522	0.97	0.98	0.979685	0.969957
D:\test_move_folder\2022053_T3_Evosep_C1_E1_PRID_31_QID_17_d36-w1_1_Plate1_10_7084.d	2022053_T3_Evosep_C1_E1_PRID_31_QID_17_d36-w1_1_Plate1_10_7084	Q9QXC1	Q9QXC1;A0A338P7B8;Q6YJU1	FETUB_MOUSE	Fetub	189895	139062	128970	189895	139062	128970	128970	NTAPTSSPSVTAPR	NTAPTSSPSVTAPR	NTAPTSSPSVTAPR2	2	0.0045977	0.200093	0.00163079	0.00359712	0.00288184	0.00208768	0.00299401	0	1	716.515	507.449	655.039	14908.1	0.919189	2.99975	2.87594	3.07044	-9.85837	2.98607	-9.54137	Fetuin-B	0.000360881	0.00167785	0.864011	16307.2	1.4533	0.165915	0.560432	0.846867	0	-10000000	13.0001;712.005;179.001;13.0001;82.0007;0;47.0004;26.0002;287.002;41.0004;0;0;	4.50952;712.005;0;4.50952;0;0;16.3036;0;0;0;0;0;	0.64408;0.920931;0.430663;0.64408;0.251308;0;0.64408;0.340932;0.391339;-0.211325;0;0;	4549	0.980417	0.98	0.979771	0.980409
D:\test_move_folder\2022053_T3_Evosep_C1_E1_PRID_31_QID_17_b22-6h_Plate1_1_7075.d	2022053_T3_Evosep_C1_E1_PRID_31_QID_17_b22-6h_Plate1_1_7075	Q9QXC1	Q9QXC1;A0A338P7B8;Q6YJU1	FETUB_MOUSE	Fetub	207631	218888	85771.4	207631	218888	85771.4	85771.4	NTAPTSSPSVTAPR	NTAPTSSPSVTAPR	NTAPTSSPSVTAPR2	2	0.00116043	0.0100151	0.00163079	0.00248139	0.00204918	0.00208768	0.00209644	0	1	866.957	835.046	856.434	7330.04	0.444066	2.78507	2.74968	2.82039	-9.85837	2.76538	-9.57152	Fetuin-B	0.000360881	0.00167785	0.697641	7420.1	2.06227	0.328225	0	0.991075	0	-10000000	648.006;1565.01;316.003;45.0004;125.001;138.001;0;48.0004;483.004;121.001;121.001;43.0003;	76.6506;570.305;220.002;45.0004;105.563;24.7252;0;36.0003;123.251;0;90.7505;0;	0.015687;0.383186;0.751137;0.808781;0.840991;0.320362;0;0.808781;0.63085;0.0210072;0.808781;0.0210072;	4225	0.965	0.98	0.967566	0.978081
D:\test_move_folder\2022053_T3_Evosep_C1_E1_PRID_31_QID_17_b23-6h_Plate1_2_7076.d	2022053_T3_Evosep_C1_E1_PRID_31_QID_17_b23-6h_Plate1_2_7076	Q9QXC1	Q9QXC1;A0A338P7B8;Q6YJU1	FETUB_MOUSE	Fetub	210946	181959	121887	210946	181959	121887	121887	NTAPTSSPSVTAPR	NTAPTSSPSVTAPR	NTAPTSSPSVTAPR2	2	0.000330142	0.0024576	0.00163079	0.00260417	0.00212314	0.00208768	0.00217391	0	1	2319.47	2053.87	2354.43	8505.39	0.74726	2.9812	2.92818	3.03423	-9.85837	2.96915	-9.65043	Fetuin-B	0.000360881	0.00167785	0.806763	8379.09	2.37537	0.224602	0.684779	0.997804	0	-10000000	933.005;2312.02;392.004;243.002;134.001;354.003;290.003;0;793.006;0;157.001;0;	364.075;1759.38;196.007;243.002;13.7057;183.016;106.73;0;370.49;0;0;0;	0.6402;0.772186;0.72238;0.972866;0.490154;0.717629;0.671558;0;0.757392;0;0.165761;0;	4522	0.956364	0.98	0.965319	0.972574
D:\test_move_folder\2022053_T3_Evosep_C1_E1_PRID_31_QID_17_b11- 6h_Plate1_3_7077.d	2022053_T3_Evosep_C1_E1_PRID_31_QID_17_b11- 6h_Plate1_3_7077	Q9QXC1	Q9QXC1;A0A338P7B8;Q6YJU1	FETUB_MOUSE	Fetub	182078	149648	115470	182078	149648	115470	115470	NTAPTSSPSVTAPR	NTAPTSSPSVTAPR	NTAPTSSPSVTAPR2	2	0.000312695	0.000848176	0.00163079	0.0026178	0.0021692	0.00208768	0.00223214	0	1	2120.68	1706.32	1913.76	9380.83	0.870413	2.97926	2.90856	3.03229	-9.85837	2.97412	-9.80863	Fetuin-B	0.000360881	0.00167785	0.921911	10395.1	2.76649	0.203425	0	0.999241	0.527085	0.0743239	858.006;1172.01;364.003;156.001;89.0006;215.001;74.0008;0;397.003;0;119.001;152.001;	814.49;1172.01;134.174;45.4201;0;53.5141;0;0;375.702;0;0;0;	0.852451;0.909697;0.636306;0.74282;0.0697559;0.250902;0.47103;0;0.86027;0;0.417226;0.538628;	4522	0.969091	0.98	0.965806	0.983445
D:\test_move_folder\2022053_T3_Evosep_C1_E1_PRID_31_QID_17_ a13- 12h_Plate1_4_7078.d	2022053_T3_Evosep_C1_E1_PRID_31_QID_17_ a13- 12h_Plate1_4_7078	Q9QXC1	Q9QXC1;A0A338P7B8;Q6YJU1	FETUB_MOUSE	Fetub	184287	160143	157059	184287	160143	157059	157059	NTAPTSSPSVTAPR	NTAPTSSPSVTAPR	NTAPTSSPSVTAPR2	2	0.000357526	0.000443499	0.00163079	0.00346021	0.00257732	0.00208768	0.00265252	0	1	2320.94	1888.98	2223.14	14131.5	0.83954	2.99928	2.94627	3.06999	-9.85837	2.98934	-9.68108	Fetuin-B	0.000360881	0.00167785	0.980113	14753.2	2.30857	0.263038	0	0.999602	0	-10000000	1060.01;1508.01;556.004;82.0005;130.001;100.001;228.001;50.0004;1260.01;64.0005;321.003;0;	1060.01;704.931;556.004;22.5373;0;34.3991;119.324;0;819.42;0;316.751;0;	0.974916;0.556333;0.940515;0.462817;0.318151;0.581913;0.798385;0.402959;0.794139;0.221854;0.883218;0;	4549	0.9575	0.98	0.965421	0.974264
D:\test_move_folder\2022053_T3_Evosep_C1_E1_PRID_31_QID_17_a85-12h_Plate1_5_7079.d	2022053_T3_Evosep_C1_E1_PRID_31_QID_17_a85-12h_Plate1_5_7079	Q9QXC1	Q9QXC1;A0A338P7B8;Q6YJU1	FETUB_MOUSE	Fetub	204391	158678	146890	204391	158678	146890	146890	NTAPTSSPSVTAPR	NTAPTSSPSVTAPR	NTAPTSSPSVTAPR2	2	0.000185049	0.000185049	0.00163079	0.00361011	0.0027027	0.00208768	0.00280112	0	1	2487.35	1920.04	2331.45	10351.9	0.911685	2.98202	2.92901	3.07038	-9.85837	2.97637	-9.68515	Fetuin-B	0.000360881	0.00167785	0.898815	11044.2	3.13935	0.48966	0.336768	0.999835	0	-10000000	698.005;1488.01;476.003;72.0006;66.0007;88.0006;29.0002;66.0007;220.001;27.0002;184.002;0;	698.005;1488.01;301.335;61.4734;0;19.2475;0;23.1483;93.6453;9.46971;183.033;0;	0.870235;0.967846;0.730371;0.806316;-0.272523;0.192396;0.264472;0.646395;0.707147;0.646395;0.90493;0;	4522	0.976667	0.98	0.976953	0.978917
D:\test_move_folder\2022053_T3_Evosep_C1_E1_PRID_31_QID_17_a81-12h_Plate1_6_7080.d	2022053_T3_Evosep_C1_E1_PRID_31_QID_17_a81-12h_Plate1_6_7080	Q9QXC1	Q9QXC1;A0A338P7B8;Q6YJU1	FETUB_MOUSE	Fetub	217692	166330	149042	217692	166330	149042	149042	NTAPTSSPSVTAPR	NTAPTSSPSVTAPR	NTAPTSSPSVTAPR2	2	0.00150716	0.0438468	0.00163079	0.00318471	0.00240385	0.00208768	0.00246305	0	1	1728.02	1568.72	2031.41	10205.3	0.646292	3.00056	2.91218	3.10658	-9.85837	2.99555	-9.82123	Fetuin-B	0.000360881	0.00167785	0.834298	8681.1	1.30217	0.23939	0.284776	0.962252	0	-10000000	475.003;1262.01;652.005;100.001;12.0001;30.0002;171.001;76.0007;721.007;96.0007;0;0;	241.78;1262.01;224.228;12.7568;0;0;0;0;409.937;0;0;0;	0.586296;0.696746;0.427019;-0.0649017;-0.00559669;0.414179;0.254664;-0.0469284;0.601597;-0.0646944;0;0;	4549	0.981364	0.98	0.97613	0.984909
D:\test_move_folder\2022053_T3_Evosep_C1_E1_PRID_31_QID_17_a85-24h_Plate1_7_7081.d	2022053_T3_Evosep_C1_E1_PRID_31_QID_17_a85-24h_Plate1_7_7081	Q9QXC1	Q9QXC1;A0A338P7B8;Q6YJU1	FETUB_MOUSE	Fetub	208272	154476	130833	208272	154476	130833	130833	NTAPTSSPSVTAPR	NTAPTSSPSVTAPR	NTAPTSSPSVTAPR2	2	0.00134735	0.0219936	0.00163079	0.00234192	0.00177305	0.00208768	0.00184502	0	1	537.776	476.457	605.61	9678.17	0.805168	3.00063	2.94764	3.07135	-9.85837	2.99447	-9.78446	Fetuin-B	0.000360881	0.00167785	0.832375	8594.12	2.09793	0.256018	0	0.980774	1.02083	0.05645	210.002;421.003;195.001;26.0002;0;162.001;142.001;60.0004;372.003;49.0004;74.0005;0;	73.1373;421.003;43.6356;10.0614;0;0;0;0;372.003;0;0;0;	0.684893;0.900557;0.0864335;0.724416;0;0.205059;-0.0351676;0.254473;0.946257;0.380419;0.300559;0;	4549	0.975	0.98	0.976498	0.978378
D:\test_move_folder\2022053_T3_Evosep_C1_E1_PRID_31_QID_17_a17- 24h_Plate1_8_7082.d	2022053_T3_Evosep_C1_E1_PRID_31_QID_17_a17- 24h_Plate1_8_7082	Q9QXC1	Q9QXC1;A0A338P7B8;Q6YJU1	FETUB_MOUSE	Fetub	201516	152908	147283	201516	152908	147283	147283	NTAPTSSPSVTAPR	NTAPTSSPSVTAPR	NTAPTSSPSVTAPR2	2	0.000288021	0.000288021	0.00163079	0.00310559	0.0025	0.00208768	0.00259067	0	1	812.948	650.672	847.03	8842.9	0.874459	2.98427	2.93123	3.0373	-9.85837	2.96367	-9.47728	Fetuin-B	0.000360881	0.00167785	0.984452	8487.09	3.33845	0.406245	0.475822	0.999741	0	-10000000	462.004;346.003;215.002;120.001;26.0002;150.001;252.001;11.0001;897.007;0;62.0004;0;	462.004;264.439;86.5052;110.921;10.0623;0;0;0;734.436;0;0;0;	0.935154;0.844886;0.640705;0.869416;0.719941;0.157919;0.397311;-0.210606;0.862711;0;-0.394324;0;	4522	0.970909	0.98	0.976952	0.973716
D:\test_move_folder\2022053_T3_Evosep_C1_E1_PRID_31_QID_17_a13- 24h_Plate1_9_7083.d	2022053_T3_Evosep_C1_E1_PRID_31_QID_17_a13- 24h_Plate1_9_7083	Q9QXC1	Q9QXC1;A0A338P7B8;Q6YJU1	FETUB_MOUSE	Fetub	213147	159499	147039	213147	159499	147039	147039	NTAPTSSPSVTAPR	NTAPTSSPSVTAPR	NTAPTSSPSVTAPR2	2	0.00081367	0.0245211	0.00163079	0.00289017	0.00230415	0.00208768	0.00238095	0	1	1883.35	1502.06	1987.91	11112.6	0.827873	2.9834	2.9127	3.03643	-9.85837	2.96583	-9.57747	Fetuin-B	0.000360881	0.00167785	0.964586	10528.1	1.99557	0.411797	0	0.978696	0	-10000000	400.002;1770.01;86.0005;89.0007;119.001;42.0004;107.001;55.0004;626.005;0;0;0;	113.341;1770.01;0;34.2581;35.0438;0;0;21.1707;532.336;0;0;0;	0.40613;0.854879;0.187982;0.725821;0.565905;0.256362;-0.389272;0.725821;0.804016;0;0;0;	4522	0.975	0.98	0.978072	0.976871
D:\test_move_folder\2022053_T3_Evosep_C1_E1_PRID_31_QID_17_d19-w1_Plate2_10_7127.d	2022053_T3_Evosep_C1_E1_PRID_31_QID_17_d19-w1_Plate2_10_7127	Q9QXC1	Q9QXC1;A0A338P7B8;Q6YJU1	FETUB_MOUSE	Fetub	110621	85894.2	109456	110621	85894.2	109456	109456	NTAPTSSPSVTAPR	NTAPTSSPSVTAPR	NTAPTSSPSVTAPR2	2	0.000332779	0.000981906	0.00163079	0.00248756	0.0022831	0.00208768	0.00235294	0	1	1530.09	1060.79	1215.03	12112.3	0.629969	2.99732	2.94431	3.12107	-9.85837	2.99253	-9.76023	Fetuin-B	0.000360881	0.00167785	0.867022	15253.2	1.90473	0.511756	0	0.999108	0.527085	0.0628947	592.005;1042.01;357.003;161.001;202.001;300.003;50.0004;27.0002;666.005;78.0007;174.001;0;	416.013;1042.01;72.0734;44.7546;38.3717;116.05;0;10.2376;358.155;29.5755;35.3741;0;	0.717006;0.614757;0.347508;0.548382;-0.17254;0.534246;-0.51809;0.693847;0.655108;0.693847;0.315022;0;	4522	0.985	0.98	0.98138	0.984481
D:\test_move_folder\2022053_T3_Evosep_C1_E1_PRID_31_QID_17_d36-w1_2_Plate2_11_7128.d	2022053_T3_Evosep_C1_E1_PRID_31_QID_17_d36-w1_2_Plate2_11_7128	Q9QXC1	Q9QXC1;A0A338P7B8;Q6YJU1	FETUB_MOUSE	Fetub	132088	89429.6	117820	132088	89429.6	117820	117820	NTAPTSSPSVTAPR	NTAPTSSPSVTAPR	NTAPTSSPSVTAPR2	2	0.00134953	0.0963261	0.00163079	0.0031746	0.0025641	0.00208768	0.00266667	0	1	527.599	339.141	412.096	15082	0.425051	2.97598	2.92297	3.09973	-9.85837	2.98098	-9.95569	Fetuin-B	0.000360881	0.00167785	0.819717	19309.2	1.40144	0.368538	0	0.919645	0.527085	0.115352	373.003;847.005;496.005;169.001;50.0005;173.001;216.002;0;295.003;86.0008;211.002;0;	373.003;99.7112;54.8847;0;17.5979;17.6743;0;0;0;0;29.7811;0;	0.428735;0.393066;0.458125;-0.206678;0.607551;0.0558454;-0.067611;0;0.139628;-0.236046;0.103801;0;	4495	0.972727	0.98	0.98116	0.971511
D:\test_move_folder\2022053_T3_Evosep_C1_E1_PRID_31_QID_17_a7-24h_Plate1_13_7087.d	2022053_T3_Evosep_C1_E1_PRID_31_QID_17_a7-24h_Plate1_13_7087	Q9QXC1	Q9QXC1;A0A338P7B8;Q6YJU1	FETUB_MOUSE	Fetub	209541	172065	155262	209541	172065	155262	155262	NTAPTSSPSVTAPR	NTAPTSSPSVTAPR	NTAPTSSPSVTAPR2	2	0.000320205	0.00104508	0.00163079	0.00319489	0.00243902	0.00208768	0.00250627	0	1	6887.97	5271.11	5765.3	13792.4	0.904908	2.98447	2.89613	3.10818	-9.85837	2.97272	-9.66121	Fetuin-B	0.000360881	0.00167785	0.982802	16478.2	4.04457	0.217861	0.424392	0.99906	0	-10000000	2353.02;3401.03;1232.01;439.004;124.001;357.003;297.003;84.0006;1093.01;403.004;52.0004;59.0004;	2353.02;3401.03;1133.92;318.678;18.3809;181.045;0;23.3442;1014.9;211.913;0;0;	0.904;0.92911;0.834199;0.782709;0.372194;0.790057;0.397509;0.250227;0.854633;0.758605;0.460921;0.0507858;	4522	0.977083	0.98	0.979614	0.977148
D:\test_move_folder\2022053_T3_Evosep_C1_E1_PRID_31_QID_17_b5- 72h_Plate1_15_7089.d	2022053_T3_Evosep_C1_E1_PRID_31_QID_17_b5- 72h_Plate1_15_7089	Q9QXC1	Q9QXC1;A0A338P7B8;Q6YJU1	FETUB_MOUSE	Fetub	285070	226262	191167	285070	226262	191167	191167	NTAPTSSPSVTAPR	NTAPTSSPSVTAPR	NTAPTSSPSVTAPR2	2	0.0018018	0.0467643	0.00163079	0.00238663	0.0018797	0.00208768	0.00196078	0	1	509.487	444.455	582.4	10967.1	0.552581	2.96564	2.93029	3.08937	-9.85837	2.9621	-9.83431	Fetuin-B	0.000360881	0.00167785	0.940952	9594.1	1.50676	0.363774	0.0908916	0.959584	0	-10000000	312.003;628.005;51.0004;285.002;121.001;0;246.002;27.0002;336.002;0;0;0;	312.003;197.484;0;0;0;0;53.6248;0;0;0;0;0;	0.661935;0.379812;0.439451;0.092089;-0.239471;0;0.306695;0.228302;0.473391;0;0;0;	4495	0.98	0.98	0.977737	0.980562
D:\test_move_folder\2022053_T3_Evosep_C1_E1_PRID_31_QID_17_b30-72h_Plate1_17_7091.d	2022053_T3_Evosep_C1_E1_PRID_31_QID_17_b30-72h_Plate1_17_7091	Q9QXC1	Q9QXC1;A0A338P7B8;Q6YJU1	FETUB_MOUSE	Fetub	300002	200070	184707	300002	200070	184707	184707	NTAPTSSPSVTAPR	NTAPTSSPSVTAPR	NTAPTSSPSVTAPR2	2	0.000275786	0.0158896	0.00163079	0.00289855	0.00196464	0.00208768	0.00205339	0	1	968.369	654.58	891.193	6396.19	0.781043	2.9836	2.93058	3.03664	-9.85837	2.96634	-9.57843	Fetuin-B	0.000360881	0.00167785	0.929041	6950.09	2.12458	0.343812	0	0.985933	0	-10000000	505.004;813.007;234.002;47.0004;119.001;107.001;0;0;255.002;47.0004;0;0;	505.004;404.763;58.6017;0;0;26.8902;0;0;69.6823;0;0;0;	0.896853;0.713947;0.246483;-0.352287;-0.0141337;0.643051;0;0;0.549695;-0.393501;0;0;	4522	0.97	0.98	0.978231	0.971818
D:\test_move_folder\2022053_T3_Evosep_C1_E1_PRID_31_QID_17_b6-72h_Plate1_18_7092.d	2022053_T3_Evosep_C1_E1_PRID_31_QID_17_b6-72h_Plate1_18_7092	Q9QXC1	Q9QXC1;A0A338P7B8;Q6YJU1	FETUB_MOUSE	Fetub	237267	174628	167725	237267	174628	167725	167725	NTAPTSSPSVTAPR	NTAPTSSPSVTAPR	NTAPTSSPSVTAPR2	2	0.00348918	0.132244	0.00163079	0.00284091	0.0022831	0.00208768	0.00236407	0	1	489.078	434.92	564.676	9849.77	0.747969	2.94804	2.89497	3.07175	-9.85837	2.95354	-10.0363	Fetuin-B	0.000360881	0.00167785	0.445324	8531.09	1.38685	0.225785	0	0.893773	0.527085	0.0597536	436.004;304.003;134.001;76.0006;0;68.0005;58.0004;0;145.001;0;0;0;	436.004;40.5307;12.5431;0;0;19.1444;0;0;0;0;0;0;	0.822194;0.0981486;0.267682;-0.268378;0;0.535975;-0.0317819;0;0.114627;0;0;0;	4468	0.974091	0.98	0.97892	0.975446
D:\test_move_folder\2022053_T3_Evosep_C1_E1_PRID_31_QID_17_c6-w1_Plate1_19_7093.d	2022053_T3_Evosep_C1_E1_PRID_31_QID_17_c6-w1_Plate1_19_7093	Q9QXC1	Q9QXC1;A0A338P7B8;Q6YJU1	FETUB_MOUSE	Fetub	235918	191231	170713	235918	191231	170713	170713	NTAPTSSPSVTAPR	NTAPTSSPSVTAPR	NTAPTSSPSVTAPR2	2	0.000301659	0.00422692	0.00163079	0.00383142	0.00308642	0.00208768	0.00318471	0	1	2235.92	2037.09	2326.64	13988.6	0.898652	2.98416	2.91345	3.10785	-9.85837	2.96651	-9.54676	Fetuin-B	0.000360881	0.00167785	0.88629	13443.2	2.81513	0.195069	0	0.996213	0	-10000000	512.004;1400.01;646.006;88.0007;0;180.001;49.0004;84.0007;386.003;57.0004;0;117.001;	236.943;1352.98;646.006;31.4617;0;104.266;0;34.4992;167.227;0;0;0;	0.66767;0.910531;0.958494;0.441461;0;0.750785;-0.277919;0.668649;0.594646;-0.277919;0;-0.365846;	4522	0.975909	0.98	0.979033	0.976806
D:\test_move_folder\2022053_T3_Evosep_C1_E1_PRID_31_QID_17_c1- w1_Plate1_20_7094.d	2022053_T3_Evosep_C1_E1_PRID_31_QID_17_c1- w1_Plate1_20_7094	Q9QXC1	Q9QXC1;A0A338P7B8;Q6YJU1	FETUB_MOUSE	Fetub	126487	106201	112968	126487	106201	112968	112968	NTAPTSSPSVTAPR	NTAPTSSPSVTAPR	NTAPTSSPSVTAPR2	2	0.000888626	0.0171741	0.00163079	0.00269542	0.00217865	0.00208768	0.00224719	0	1	717.894	560.081	593.404	9422.4	0.752271	2.98482	2.93176	3.0378	-9.85837	2.96574	-9.45611	Fetuin-B	0.000360881	0.00167785	0.915649	11399.1	2.49738	0.23344	0.0913742	0.984879	0	-10000000	325.003;425.003;275.002;30.0002;0;227.002;79.0006;124.001;200.002;164.002;0;0;	325.003;234.904;157.988;0;0;54.1256;13.94;0;63.7204;45.237;0;0;	0.932192;0.605288;0.600688;-0.266957;0;0.394325;0.201303;0.42297;0.655522;0.318958;0;0;	4522	0.970455	0.98	0.981309	0.968945
D:\test_move_folder\2022053_T3_Evosep_C1_E1_PRID_31_QID_17_a12-12h_Plate1_21_7095.d	2022053_T3_Evosep_C1_E1_PRID_31_QID_17_a12-12h_Plate1_21_7095	Q9QXC1	Q9QXC1;A0A338P7B8;Q6YJU1	FETUB_MOUSE	Fetub	242757	199991	179293	242757	199991	179293	179293	NTAPTSSPSVTAPR	NTAPTSSPSVTAPR	NTAPTSSPSVTAPR2	2	0.000996347	0.00305248	0.00163079	0.00460829	0.00346021	0.00208768	0.00353357	0	1	1535.19	1418.27	1690.46	9793.62	0.859612	2.99965	2.94662	3.05267	-9.85837	2.99747	-9.88227	Fetuin-B	0.000360881	0.00167785	0.939424	8894.1	2.95011	0.111549	0.212794	0.9973	0	-10000000	705.007;1417.01;409.004;109.001;0;146.001;191.002;26.0002;755.006;117.001;68.0007;41.0004;	705.007;830.185;0;0;0;146.001;0;0;683.137;37.9591;0;0;	0.970638;0.765326;0.44572;-0.337633;0;0.898157;-0.0616693;-0.0529095;0.853012;0.628161;0.544857;-0.0529095;	4549	0.970455	0.98	0.979481	0.971381
D:\test_move_folder\2022053_T3_Evosep_C1_E1_PRID_31_QID_17_a83- 12h_Plate1_23_7097.d	2022053_T3_Evosep_C1_E1_PRID_31_QID_17_a83- 12h_Plate1_23_7097	Q9QXC1	Q9QXC1;A0A338P7B8;Q6YJU1	FETUB_MOUSE	Fetub	150973	123990	122631	150973	123990	122631	122631	NTAPTSSPSVTAPR	NTAPTSSPSVTAPR	NTAPTSSPSVTAPR2	2	8.08788e-05	8.08788e-05	0.00163079	0.0030581	0.00235294	0.00208768	0.00242718	0	1	1709.72	1252.15	1387.51	10014.5	0.887925	3.03835	2.98526	3.10903	-9.85837	3.02363	-9.54777	Fetuin-B	0.000360881	0.00167785	0.929254	12340.1	3.24303	0.444428	0	0.999927	0	-10000000	691.006;1229.01;325.003;156.001;194.002;352.003;28.0002;0;755.005;104.001;173.001;90.0008;	317.659;1229.01;163.053;46.9885;80.7801;308.002;0;0;332.979;0;145.18;0;	0.731506;0.943107;0.77673;0.448968;0.715275;0.882681;-0.323689;0;0.682426;0.0777465;0.865678;-0.264348;	4603	0.98	0.98	0.980034	0.979991
D:\test_move_folder\2022053_T3_Evosep_C1_E1_PRID_31_QID_17_a1-12h_Plate1_25_7099.d	2022053_T3_Evosep_C1_E1_PRID_31_QID_17_a1-12h_Plate1_25_7099	Q9QXC1	Q9QXC1;A0A338P7B8;Q6YJU1	FETUB_MOUSE	Fetub	121751	119331	106319	121751	119331	106319	106319	NTAPTSSPSVTAPR	NTAPTSSPSVTAPR	NTAPTSSPSVTAPR2	2	6.58097e-06	6.58097e-06	0.00163079	0.00309598	0.00243309	0.00208768	0.00248756	0	1	4984.6	4229.9	3772.64	7213.71	0.914085	3.01851	2.96546	3.14232	-9.85837	3.018	-9.79838	Fetuin-B	0.000360881	0.00167785	0.95373	9531.1	4.42286	0.185999	0.560081	0.999994	0	-10000000	1361.01;2777.02;1060.01;339.003;157.001;504.004;145.001;11.0001;503.004;232.001;92.0008;15.0001;	1361.01;2592.58;1031.01;185.612;0;170.7;141.671;0;0;0;0;4.83049;	0.977708;0.890359;0.889759;0.763806;0.566412;0.743638;0.882708;0.557507;0.43479;0.548141;0.458414;0.597513;	4576	0.979545	0.98	0.980786	0.979142
D:\test_move_folder\2022053_T3_Evosep_C1_E1_PRID_31_QID_17_a2-12h_Plate1_26_7100.d	2022053_T3_Evosep_C1_E1_PRID_31_QID_17_a2-12h_Plate1_26_7100	Q9QXC1	Q9QXC1;A0A338P7B8;Q6YJU1	FETUB_MOUSE	Fetub	183925	155969	135032	183925	155969	135032	135032	NTAPTSSPSVTAPR	NTAPTSSPSVTAPR	NTAPTSSPSVTAPR2	2	5.18108e-05	5.18108e-05	0.00163079	0.00286533	0.00219298	0.00208768	0.00225734	0	1	3465.93	2706.84	2880.55	10000.8	0.882281	2.98328	2.93026	3.07165	-9.85837	2.98648	-9.86417	Fetuin-B	0.000360881	0.00167785	0.890329	12033.1	3.1771	0.222449	0.605439	0.999953	0	-10000000	1295.01;2021.02;604.005;273.002;173.002;403.004;60.0004;162.001;279.003;100.001;320.003;0;	1182.28;2021.02;262.627;88.0508;0;268.134;18.8714;44.1312;63.5219;0;152.731;0;	0.860831;0.913199;0.740913;0.648825;0.463921;0.754328;0.606797;0.498457;0.261834;-0.140142;0.779361;0;	4522	0.982083	0.98	0.980646	0.982101
D:\test_move_folder\2022053_T3_Evosep_C1_E1_PRID_31_QID_17_a87-12h_Plate1_28_7101.d	2022053_T3_Evosep_C1_E1_PRID_31_QID_17_a87-12h_Plate1_28_7101	Q9QXC1	Q9QXC1;A0A338P7B8;Q6YJU1	FETUB_MOUSE	Fetub	218507	161264	166047	218507	161264	166047	166047	NTAPTSSPSVTAPR	NTAPTSSPSVTAPR	NTAPTSSPSVTAPR2	2	0.000304785	0.00136698	0.00163079	0.0030581	0.00229885	0.00208768	0.00238095	0	1	3370.85	2671.03	3265.13	10900.2	0.872713	2.98484	2.91415	3.05551	-9.85837	2.9713	-9.63674	Fetuin-B	0.000360881	0.00167785	0.985426	11253.1	3.2947	0.616269	0	0.998783	0	-10000000	571.005;2776.03;627.005;323.002;110.001;151.001;27.0002;69.0007;757.007;71.0007;0;0;	285.655;2776.03;309.166;190.731;20.6178;0;0;0;441.43;0;0;0;	0.785507;0.900571;0.703154;0.762571;0.576562;0.378691;0.0785479;0.422575;0.748829;0.0785479;0;0;	4522	0.980417	0.98	0.979643	0.980394
D:\test_move_folder\2022053_T3_Evosep_C1_E1_PRID_31_QID_17_a1-24h_Plate1_29_7102.d	2022053_T3_Evosep_C1_E1_PRID_31_QID_17_a1-24h_Plate1_29_7102	Q9QXC1	Q9QXC1;A0A338P7B8;Q6YJU1	FETUB_MOUSE	Fetub	222822	168380	145080	222822	168380	145080	145080	NTAPTSSPSVTAPR	NTAPTSSPSVTAPR	NTAPTSSPSVTAPR2	2	0.000602047	0.00891253	0.00163079	0.00268097	0.0021645	0.00208768	0.00223214	0	1	862.739	692.065	879.621	9534.08	0.74671	2.96549	2.91247	3.08928	-9.85837	2.97148	-10.0351	Fetuin-B	0.000360881	0.00167785	0.797575	9351.09	1.8751	0.0115458	0.488378	0.991993	0	-10000000	747.007;1886.02;389.003;353.003;98.0006;151.001;296.003;24.0002;565.004;191.001;78.0008;0;	0;473.735;389.003;0;33.7237;0;0;8.54701;0;0;0;0;	0.454655;0.650486;0.863894;0.244766;0.450015;0.12719;0.473715;0.577674;0.551129;0.0406266;0.120046;0;	4495	0.978182	0.98	0.97805	0.979589
D:\test_move_folder\2022053_T3_Evosep_C1_E1_PRID_31_QID_17_a38-24h_Plate1_30_7103.d	2022053_T3_Evosep_C1_E1_PRID_31_QID_17_a38-24h_Plate1_30_7103	Q9QXC1	Q9QXC1;A0A338P7B8;Q6YJU1	FETUB_MOUSE	Fetub	202436	147503	142289	202436	147503	142289	142289	NTAPTSSPSVTAPR	NTAPTSSPSVTAPR	NTAPTSSPSVTAPR2	2	0.00090036	0.00784462	0.00163079	0.0026455	0.00214133	0.00208768	0.00221239	0	1	1283.71	1035.51	1317.19	2967.45	0.88103	2.98536	2.95001	3.03837	-9.85837	2.98901	-9.96025	Fetuin-B	0.000360881	0.00167785	0.883408	2892.03	2.32952	0.150969	0.0673703	0.992982	0	-10000000	440.003;1054.01;320.003;89.0006;0;92.0008;195.002;42.0004;663.006;63.0004;80.0008;0;	149.244;1054.01;80.4615;0;0;80.0007;0;12.3107;542.412;18.466;20.2247;0;	0.650973;0.929025;0.679038;0.292678;0;0.864282;0.296702;0.613397;0.843101;0.613397;0.541838;0;	4522	0.979091	0.98	0.979309	0.97949
D:\test_move_folder\2022053_T3_Evosep_C1_E1_PRID_31_QID_17_a87-24h_Plate1_31_7104.d	2022053_T3_Evosep_C1_E1_PRID_31_QID_17_a87-24h_Plate1_31_7104	Q9QXC1	Q9QXC1;A0A338P7B8;Q6YJU1	FETUB_MOUSE	Fetub	186620	145102	144777	186620	145102	144777	144777	NTAPTSSPSVTAPR	NTAPTSSPSVTAPR	NTAPTSSPSVTAPR2	2	6.2862e-05	6.2862e-05	0.00163079	0.00291545	0.00229358	0.00208768	0.00236967	0	1	2258.7	1703.02	2106.72	7980.39	0.865188	3.01367	2.94296	3.06668	-9.85837	2.99865	-9.61922	Fetuin-B	0.000360881	0.00167785	0.945242	8556.1	3.51519	0.399644	0.595419	0.999943	0	-10000000	920.008;1465.01;936.007;217.002;170.002;324.003;322.003;179.001;1013.01;24.0002;143.001;0;	815.635;507.054;936.007;211.846;89.6351;135.896;109.481;53.5816;830.792;9.19618;28.3821;0;	0.931355;0.624315;0.938015;0.848508;0.75675;0.765209;0.622307;0.659173;0.863043;0.693518;0.289291;0;	4549	0.975	0.98	0.979592	0.975168
D:\test_move_folder\2022053_T3_Evosep_C1_E1_PRID_31_QID_17_a4-24h_Plate1_33_7106.d	2022053_T3_Evosep_C1_E1_PRID_31_QID_17_a4-24h_Plate1_33_7106	Q9QXC1	Q9QXC1;A0A338P7B8;Q6YJU1	FETUB_MOUSE	Fetub	206039	152277	143610	206039	152277	143610	143610	NTAPTSSPSVTAPR	NTAPTSSPSVTAPR	NTAPTSSPSVTAPR2	2	0.000272926	0.00104601	0.00163079	0.00257069	0.00208333	0.00208768	0.00214133	0	1	2129.02	1566.53	1994.25	7671.66	0.941201	3.0153	2.97993	3.06831	-9.85837	3.00163	-9.63314	Fetuin-B	0.000360881	0.00167785	0.961815	8190.1	4.06616	0.198298	0	0.999053	0	-10000000	670.006;1273.01;288.002;59.0005;189.001;0;32.0004;0;380.003;65.0005;103.001;47.0004;	670.006;1211.26;247.758;0;189.001;0;0;0;52.8673;21.3755;32.265;0;	0.966323;0.947051;0.844662;-0.473917;0.939028;0;-0.476309;0;0.0297088;0.61723;0.604678;-0.476309;	4549	0.975455	0.98	0.979251	0.976482
D:\test_move_folder\2022053_T3_Evosep_C1_E1_PRID_31_QID_17_a20-24h_Plate1_34_7107.d	2022053_T3_Evosep_C1_E1_PRID_31_QID_17_a20-24h_Plate1_34_7107	Q9QXC1	Q9QXC1;A0A338P7B8;Q6YJU1	FETUB_MOUSE	Fetub	206372	145131	136399	206372	145131	136399	136399	NTAPTSSPSVTAPR	NTAPTSSPSVTAPR	NTAPTSSPSVTAPR2	2	0.00269872	0.0632955	0.00163079	0.00263852	0.00212314	0.00208768	0.00218818	0	1	517.999	432.997	552.732	7781.01	0.776535	3.01651	2.94581	3.05185	-9.85837	2.98595	-9.31918	Fetuin-B	0.000360881	0.00167785	0.933695	7292.07	1.46313	0.285048	0	0.945909	0	-10000000	413.003;374.003;251.002;48.0003;83.0008;59.0004;119.001;0;193.001;63.0004;106.001;0;	413.003;104.996;0;0;0;0;0;0;47.0716;0;35.4847;0;	0.843526;0.513022;0.508801;-0.0240553;-0.443482;0.510746;-0.26661;0;0.348853;0.112257;0.597366;0;	4549	0.97	0.98	0.976517	0.972785
D:\test_move_folder\2022053_T3_Evosep_C1_E1_PRID_31_QID_17_b20-72h_Plate1_35_7108.d	2022053_T3_Evosep_C1_E1_PRID_31_QID_17_b20-72h_Plate1_35_7108	Q9QXC1	Q9QXC1;A0A338P7B8;Q6YJU1	FETUB_MOUSE	Fetub	229873	175222	145472	229873	175222	145472	145472	NTAPTSSPSVTAPR	NTAPTSSPSVTAPR	NTAPTSSPSVTAPR2	2	0.0077185	0.293773	0.00163079	0.00299401	0.00239234	0.00208768	0.00248139	0	1	389.003	300.211	394.646	13884.7	0.849684	2.99792	2.94491	3.10398	-9.85837	3.00268	-10.0005	Fetuin-B	0.000360881	0.00167785	0.363475	13686.2	0.928013	0.162367	0	0.791301	0.863218	0.115601	389.003;780.006;223.002;53.0004;12.0001;128.001;0;0;263.002;75.0007;62.0005;0;	389.003;0;0;0;0;0;0;0;0;0;0;0;	0.849684;0.150742;0.118725;-0.115731;-0.0977881;0.0271371;0;0;0.0438031;-0.0977881;-0.14222;0;	4522	0.988333	0.98	0.978717	0.989884
D:\test_move_folder\2022053_T3_Evosep_C1_E1_PRID_31_QID_17_D19-w5_Plate1_37_7110.d	2022053_T3_Evosep_C1_E1_PRID_31_QID_17_D19-w5_Plate1_37_7110	Q9QXC1	Q9QXC1;A0A338P7B8;Q6YJU1	FETUB_MOUSE	Fetub	191863	161575	139494	191863	161575	139494	139494	NTAPTSSPSVTAPR	NTAPTSSPSVTAPR	NTAPTSSPSVTAPR2	2	0.000363372	0.00258634	0.00163079	0.00340136	0.00263852	0.00208768	0.0027027	0	1	1752.69	1478.58	1633.78	15342.5	0.849782	2.99627	2.94323	3.06698	-9.85837	2.98628	-9.64027	Fetuin-B	0.000360881	0.00167785	0.941907	16459.2	2.63582	0.122345	0.663752	0.997694	0	-10000000	500.005;1553.01;716.006;139.001;0;63.0004;262.002;79.0006;732.007;92.0007;0;55.0004;	261.024;775.663;716.006;0;0;23.2329;80.7327;0;339.842;0;0;0;	0.785274;0.760013;0.970548;0.432153;0;0.666107;0.577662;-0.472664;0.683734;-0.601711;0;-0.398951;	4522	0.971667	0.98	0.978822	0.972801
D:\test_move_folder\2022053_T3_Evosep_C1_E1_PRID_31_QID_17_D35-w5_Plate1_38_7111.d	2022053_T3_Evosep_C1_E1_PRID_31_QID_17_D35-w5_Plate1_38_7111	Q9QXC1	Q9QXC1;A0A338P7B8;Q6YJU1	FETUB_MOUSE	Fetub	151407	150722	86545.4	151407	150722	86545.4	86545.4	NTAPTSSPSVTAPR	NTAPTSSPSVTAPR	NTAPTSSPSVTAPR2	2	0.000106222	0.000106222	0.00163079	0.00502513	0.00367647	0.00208768	0.00373134	0	1	6300.39	3736.61	3246.09	8944.3	0.919511	2.9974	2.94437	3.05047	-9.85837	2.98006	-9.5024	Fetuin-B	0.000360881	0.00167785	0.977217	17360.2	2.86683	0.257263	0	0.999904	0	-10000000	2227.02;3208.03;1413.01;451.004;105.001;632.005;68.0007;77.0006;1393.01;384.003;52.0004;0;	2132.8;2874.32;1293.26;222.633;41.245;632.005;26.7111;10.5444;1063.47;141.6;0;0;	0.959702;0.917104;0.858583;0.739718;0.736546;0.901041;0.736546;0.011463;0.824398;0.680805;0.295476;0;	4522	0.995	0.98	0.98028	0.993426
D:\test_move_folder\2022053_T3_Evosep_C1_E1_PRID_31_QID_17_D38-w5_Plate1_39_7112.d	2022053_T3_Evosep_C1_E1_PRID_31_QID_17_D38-w5_Plate1_39_7112	Q9QXC1	Q9QXC1;A0A338P7B8;Q6YJU1	FETUB_MOUSE	Fetub	202999	155244	129531	202999	155244	129531	129531	NTAPTSSPSVTAPR	NTAPTSSPSVTAPR	NTAPTSSPSVTAPR2	2	0.000107221	0.000107221	0.00163079	0.00331126	0.0025641	0.00208768	0.0026455	0	1	3017.5	2611.25	3024.08	12565.5	0.888734	3.03112	2.97803	3.1196	-9.85837	3.01883	-9.66595	Fetuin-B	0.000360881	0.00167785	0.991268	12538.1	4.33994	0.320847	0	0.999904	0	-10000000	763.005;2160.02;714.006;100.001;158.001;324.003;56.0004;165.001;781.007;88.0008;167.001;0;	368.447;2160.02;489.03;24.5555;43.3799;141.469;0;28.21;0;0;44.8255;0;	0.741676;0.929545;0.819273;0.534388;0.543064;0.786654;0.30175;0.231441;0.479147;0.32989;0.636947;0;	4576	0.970455	0.98	0.977553	0.972774
D:\test_move_folder\2022053_T3_Evosep_C1_E1_PRID_31_QID_17_A7-12_Plate1_41_7113.d	2022053_T3_Evosep_C1_E1_PRID_31_QID_17_A7-12_Plate1_41_7113	Q9QXC1	Q9QXC1;A0A338P7B8;Q6YJU1	FETUB_MOUSE	Fetub	211237	166050	167608	211237	166050	167608	167608	NTAPTSSPSVTAPR	NTAPTSSPSVTAPR	NTAPTSSPSVTAPR2	2	0.000359043	0.000359043	0.00163079	0.00296736	0.00232019	0.00208768	0.00238663	0	1	3959.8	3048.06	3404.18	11777.8	0.903593	2.99626	2.92557	3.04927	-9.85837	2.98048	-9.59312	Fetuin-B	0.000360881	0.00167785	0.922628	13700.2	3.73033	0.235145	0.818548	0.999678	0	-10000000	1224.01;2655.02;1134.01;340.003;90.0006;288.002;397.004;100.001;1629.01;61.0003;45.0004;0;	535.764;2483.6;940.442;318.389;24.8796;288.002;365.901;0;1191.26;0;0;0;	0.778906;0.964489;0.813806;0.941357;0.556737;0.901767;0.862479;0.214802;0.807711;0.214802;0.214802;0;	4522	0.980455	0.98	0.979007	0.980906
D:\test_move_folder\2022053_T3_Evosep_C1_E1_PRID_31_QID_17_A26-72_Plate1_46_7115.d	2022053_T3_Evosep_C1_E1_PRID_31_QID_17_A26-72_Plate1_46_7115	Q9QXC1	Q9QXC1;A0A338P7B8;Q6YJU1	FETUB_MOUSE	Fetub	241403	182131	158364	241403	182131	158364	158364	NTAPTSSPSVTAPR	NTAPTSSPSVTAPR	NTAPTSSPSVTAPR2	2	0.000568182	0.0100348	0.00163079	0.00276243	0.00225734	0.00208768	0.00232558	0	1	605.691	482.02	600.903	7015.19	0.812913	2.99724	2.9619	3.05025	-9.85837	2.99335	-9.83629	Fetuin-B	0.000360881	0.00167785	0.904557	7071.09	2.6306	0.464179	0	0.991092	0	-10000000	386.003;437.003;151.001;32.0004;0;81.0008;100.001;0;218.002;18.0002;47.0004;0;	322.167;132.523;151.001;0;0;0;0;0;216.277;0;15.9637;0;	0.887642;0.531381;0.900558;-0.521702;0;-0.00439856;0.497068;0;0.924577;-0.405573;0.676541;0;	4522	0.979545	0.98	0.979443	0.980145
D:\test_move_folder\2022053_T3_Evosep_C1_E1_PRID_31_QID_17_A25-12_Plate1_47_7116.d	2022053_T3_Evosep_C1_E1_PRID_31_QID_17_A25-12_Plate1_47_7116	Q9QXC1	Q9QXC1;A0A338P7B8;Q6YJU1	FETUB_MOUSE	Fetub	207352	164947	177800	207352	164947	177800	177800	NTAPTSSPSVTAPR	NTAPTSSPSVTAPR	NTAPTSSPSVTAPR2	2	0.000590842	0.000229535	0.00163079	0.0037594	0.00285714	0.00208768	0.00293255	0	1	5077.68	4023.48	4783.44	16987.3	0.904127	2.98074	2.92773	3.10447	-9.85837	2.96675	-9.63274	Fetuin-B	0.000360881	0.00167785	0.975488	18032.2	3.82696	0.360802	0.790914	0.999794	0	-10000000	1275.01;3513.03;776.007;426.003;192.002;49.0004;280.003;83.0005;1224.01;0;109.001;0;	1080.88;3220.8;776.007;359.931;66.857;0;121.895;11.1946;706.936;0;39.36;0;	0.8133;0.931831;0.915655;0.803771;0.524253;-0.170258;0.754488;0.161755;0.784524;0;0.710712;0;	4495	0.975455	0.98	0.979435	0.975569
D:\test_move_folder\2022053_T3_Evosep_C1_E1_PRID_31_QID_17_b9-6h_Plate2_1_7119.d	2022053_T3_Evosep_C1_E1_PRID_31_QID_17_b9-6h_Plate2_1_7119	Q9QXC1	Q9QXC1;A0A338P7B8;Q6YJU1	FETUB_MOUSE	Fetub	198984	160919	142362	198984	160919	142362	142362	NTAPTSSPSVTAPR	NTAPTSSPSVTAPR	NTAPTSSPSVTAPR2	2	0.000323102	0.000507078	0.00163079	0.0030303	0.002331	0.00208768	0.00240385	0	1	3559.82	2736.65	2921.45	16353	0.823743	2.90972	2.839	2.9804	-9.85837	2.87814	-9.11957	Fetuin-B	0.000360881	0.00167785	0.95729	19926.3	2.11094	0.208519	0	0.999542	1.25291	0.0501551	1154.01;2048.02;676.005;471.004;73.0007;67.0005;389.003;124.001;1327.01;96.0009;48.0004;55.0004;	1154.01;1983.03;422.78;446.476;26.315;11.011;389.003;59.5105;1309.15;23.8571;17.3029;0;	0.88096;0.806571;0.748112;0.815583;0.6466;0.557801;0.898876;0.740876;0.866637;0.640661;0.6466;-0.104189;	4387	0.966364	0.98	0.980932	0.965469
D:\test_move_folder\2022053_T3_Evosep_C1_E1_PRID_31_QID_17_b12-6h_Plate2_2_7120.d	2022053_T3_Evosep_C1_E1_PRID_31_QID_17_b12-6h_Plate2_2_7120	Q9QXC1	Q9QXC1;A0A338P7B8;Q6YJU1	FETUB_MOUSE	Fetub	126560	104589	114502	126560	104589	114502	114502	NTAPTSSPSVTAPR	NTAPTSSPSVTAPR	NTAPTSSPSVTAPR2	2	3.16844e-05	3.16844e-05	0.00163079	0.0027248	0.00209205	0.00208768	0.00214592	0	1	2972.55	2295.07	2397.08	10975.2	0.766169	2.95986	2.9245	3.04824	-9.85837	2.95832	-9.771	Fetuin-B	0.000360881	0.00167785	0.873674	13610.1	3.51905	0.317504	0.85083	0.999972	0	-10000000	1368.01;2774.02;1421.01;391.003;114.001;575.005;578.005;51.0004;2055.02;160.001;275.003;74.0007;	1101.5;1310.65;560.405;391.003;32.9663;155.243;480.921;44.3174;815.444;150.917;134.054;0;	0.888311;0.711953;0.652889;0.846903;0.624517;0.587852;0.813913;0.873947;0.637561;0.893326;0.412857;0.422042;	4468	0.98	0.98	0.981604	0.978629
D:\test_move_folder\2022053_T3_Evosep_C1_E1_PRID_31_QID_17_a15-12h_Plate2_3_7121.d	2022053_T3_Evosep_C1_E1_PRID_31_QID_17_a15-12h_Plate2_3_7121	Q9QXC1	Q9QXC1;A0A338P7B8;Q6YJU1	FETUB_MOUSE	Fetub	182747	157422	158355	182747	157422	158355	158355	NTAPTSSPSVTAPR	NTAPTSSPSVTAPR	NTAPTSSPSVTAPR2	2	0.000677507	0.00119846	0.00163079	0.00390625	0.00293255	0.00208768	0.003003	0	1	3116.51	2536.14	2889.23	15313.6	0.874983	2.9964	2.94339	3.04941	-9.85837	2.97046	-9.43124	Fetuin-B	0.000360881	0.00167785	0.973981	16518.2	2.59494	0.470827	0	0.998919	0	-10000000	1280.01;1814.01;606.005;144.001;405.003;98.0007;123.001;62.0005;1076.01;35.0004;186.001;74.0007;	1280.01;1767.18;69.3185;142.833;0;25.2318;0;62.0005;334.668;0;71.953;0;	0.94813;0.85877;-0.0624042;0.825088;0.120337;0.434042;0.479835;0.933966;0.612591;0.326829;0.615944;-0.224448;	4522	0.97625	0.98	0.980887	0.975398
D:\test_move_folder\2022053_T3_Evosep_C1_E1_PRID_31_QID_17_ a16-12h_Plate2_4_7122.d	2022053_T3_Evosep_C1_E1_PRID_31_QID_17_ a16-12h_Plate2_4_7122	Q9QXC1	Q9QXC1;A0A338P7B8;Q6YJU1	FETUB_MOUSE	Fetub	228680	193504	169084	228680	193504	169084	169084	NTAPTSSPSVTAPR	NTAPTSSPSVTAPR	NTAPTSSPSVTAPR2	2	0.000151312	0.000151312	0.00163079	0.00332226	0.0025641	0.00208768	0.0026178	0	1	2474.23	2015.78	2250.57	13404.9	0.740437	3.03071	2.97767	3.10138	-9.85837	3.02827	-9.88337	Fetuin-B	0.000360881	0.00167785	0.931955	14737.2	2.69496	0.330344	0.4877	0.999865	1.05417	0.0167569	758.007;2244.02;852.006;244.002;34.0003;136.001;197.001;85.0007;1214.01;134.001;218.001;48.0004;	302.307;1319.92;852.006;149.981;0;15.6827;72.4048;0;1166.85;16.2924;218.001;0;	0.576053;0.695474;0.868421;0.770288;0.327098;0.431732;0.618806;0.265556;0.84315;0.22988;0.870518;-0.204432;	4576	0.977083	0.98	0.980614	0.976973
D:\test_move_folder\2022053_T3_Evosep_C1_E1_PRID_31_QID_17_a14-24h_Plate2_6_7124.d	2022053_T3_Evosep_C1_E1_PRID_31_QID_17_a14-24h_Plate2_6_7124	Q9QXC1	Q9QXC1;A0A338P7B8;Q6YJU1	FETUB_MOUSE	Fetub	203718	158024	152144	203718	158024	152144	152144	NTAPTSSPSVTAPR	NTAPTSSPSVTAPR	NTAPTSSPSVTAPR2	2	0.000304971	0.00390566	0.00163079	0.003125	0.00238663	0.00208768	0.00246914	0	1	987.927	814.019	1054.25	10192.3	0.78564	3.03638	2.98336	3.0894	-9.85837	3.01904	-9.59081	Fetuin-B	0.000360881	0.00167785	0.953696	9551.09	2.42725	0.276873	0	0.996493	0	-10000000	384.003;1005.01;326.003;150.001;162.001;177.002;49.0004;0;312.002;55.0005;29.0002;0;	384.003;432.743;171.181;11.4887;70.4878;30.4874;0;0;67.5273;8.56233;0;0;	0.920551;0.722133;0.643545;-0.208997;0.401025;0.390561;0.332507;0;0.207358;0.522144;0.332507;0;	4603	0.98	0.98	0.979855	0.979741
D:\test_move_folder\2022053_T3_Evosep_C1_E1_PRID_31_QID_17_a16-24h_Plate2_7_7125.d	2022053_T3_Evosep_C1_E1_PRID_31_QID_17_a16-24h_Plate2_7_7125	Q9QXC1	Q9QXC1;A0A338P7B8;Q6YJU1	FETUB_MOUSE	Fetub	213366	162147	171554	213366	162147	171554	171554	NTAPTSSPSVTAPR	NTAPTSSPSVTAPR	NTAPTSSPSVTAPR2	2	0.000141055	0.000141055	0.00163079	0.00307692	0.002457	0.00208768	0.00254453	0	1	3927.66	2900.95	3918.28	14530.4	0.894992	2.99658	2.9259	3.10262	-9.85837	2.97864	-9.56229	Fetuin-B	0.000360881	0.00167785	0.971067	14565.2	3.84989	0.196634	0	0.999873	0	-10000000	1152.01;2577.02;594.005;298.003;129.001;169.002;106.001;59.0004;647.005;124.001;248.002;57.0004;	1055.86;2577.02;294.772;152.682;0;84.3521;0;20.034;0;0;150.065;0;	0.889656;0.915072;0.738561;0.715395;0.11408;0.72694;-0.282322;0.636671;0.566644;0.0854088;0.688864;-0.285883;	4522	0.975909	0.98	0.979418	0.9762
D:\test_move_folder\2022053_T3_Evosep_C1_E1_PRID_31_QID_17_a1524h_Plate2_9_7126.d	2022053_T3_Evosep_C1_E1_PRID_31_QID_17_a1524h_Plate2_9_7126	Q9QXC1	Q9QXC1;A0A338P7B8;Q6YJU1	FETUB_MOUSE	Fetub	216331	162573	145914	216331	162573	145914	145914	NTAPTSSPSVTAPR	NTAPTSSPSVTAPR	NTAPTSSPSVTAPR2	2	0.000287356	0.00470772	0.00163079	0.00319489	0.00258398	0.00208768	0.00266667	0	1	1712.54	1503.86	1940.89	14199.8	0.884795	3.01289	2.95984	3.10131	-9.85837	2.99842	-9.61677	Fetuin-B	0.000360881	0.00167785	0.975502	12529.2	2.68916	0.33781	0	0.995778	0	-10000000	174.001;1607.01;220.002;29.0003;60.0005;254.002;95.0007;37.0004;134.001;48.0004;0;0;	50.569;1607.01;54.9635;0;23.1506;98.7491;0;0;30.9296;0;0;0;	0.52556;0.91658;0.285978;0.0360597;0.701844;0.721035;0.307405;-0.23707;0.403472;0.345351;0;0;	4549	0.975	0.98	0.979457	0.976361
D:\test_move_folder\2022053_T3_Evosep_C1_E1_PRID_31_QID_17_a8-24h_Plate2_13_7130.d	2022053_T3_Evosep_C1_E1_PRID_31_QID_17_a8-24h_Plate2_13_7130	Q9QXC1	Q9QXC1;A0A338P7B8;Q6YJU1	FETUB_MOUSE	Fetub	205281	160320	148106	205281	160320	148106	148106	NTAPTSSPSVTAPR	NTAPTSSPSVTAPR	NTAPTSSPSVTAPR2	2	0.000828958	0.0152614	0.00163079	0.00274725	0.00219298	0.00208768	0.00225734	0	1	3360.39	2610.47	3083.97	13904	0.853116	2.99628	2.92559	3.10234	-9.85837	2.98946	-9.73162	Fetuin-B	0.000360881	0.00167785	0.971461	15150.2	2.68564	0.11412	0.0461745	0.986477	0	-10000000	537.004;2777.02;657.005;67.0007;79.0008;375.002;500.004;64.0005;634.005;93.0007;150.001;0;	537.004;2583.81;239.572;0;0;62.3037;0;27.0679;137.468;0;0;0;	0.922087;0.857911;0.646798;0.0724149;-0.151853;0.61205;-0.237782;0.756263;0.21709;0.323383;0.378642;0;	4522	0.97	0.98	0.980909	0.968576
D:\test_move_folder\2022053_T3_Evosep_C1_E1_PRID_31_QID_17_a40-24h_Plate2_14_7131.d	2022053_T3_Evosep_C1_E1_PRID_31_QID_17_a40-24h_Plate2_14_7131	Q9QXC1	Q9QXC1;A0A338P7B8;Q6YJU1	FETUB_MOUSE	Fetub	205516	151298	123141	205516	151298	123141	123141	NTAPTSSPSVTAPR	NTAPTSSPSVTAPR	NTAPTSSPSVTAPR2	2	0.000356633	0.00310687	0.00163079	0.00292398	0.00218341	0.00208768	0.00224719	0	1	1696.6	1567.52	1755.78	7218.38	0.880185	3.01073	2.94005	3.06374	-9.85837	3.00138	-9.73357	Fetuin-B	0.000360881	0.00167785	0.961056	6975.07	2.84955	0.20711	0.639707	0.997222	0	-10000000	478.004;1324.01;431.003;79.0006;72.0007;136.001;184.002;26.0002;276.003;0;51.0004;0;	282.581;1324.01;90.0071;0;0;16.6701;55.9621;0;80.0899;0;14.7992;0;	0.709404;0.933342;0.634405;0.371637;0.59294;-0.0361185;0.592013;-0.0643566;0.609237;0;0.609237;0;	4549	0.97	0.98	0.980192	0.970652
D:\test_move_folder\2022053_T3_Evosep_C1_E1_PRID_31_QID_17_b7- 72h_Plate2_15_7132.d	2022053_T3_Evosep_C1_E1_PRID_31_QID_17_b7- 72h_Plate2_15_7132	Q9QXC1	Q9QXC1;A0A338P7B8;Q6YJU1	FETUB_MOUSE	Fetub	256011	174652	163735	256011	174652	163735	163735	NTAPTSSPSVTAPR	NTAPTSSPSVTAPR	NTAPTSSPSVTAPR2	2	0.000303951	0.00128906	0.00163079	0.0025	0.00193798	0.00208768	0.0020284	0	1	1079.74	828.33	1146.35	4978.33	0.904957	3.01201	2.959	3.06512	-9.85837	2.98909	-9.45679	Fetuin-B	0.000360881	0.00167785	0.842802	4689.06	2.67257	0.364873	0.524187	0.998844	0	-10000000	210.002;799.007;217.002;102.001;65.0005;119.001;66.0007;25.0002;99.0007;39.0004;47.0004;0;	100.838;799.007;179.892;0;30.6237;44.9396;0;9.22016;0;0;0;0;	0.727973;0.944307;0.82939;0.460178;0.739124;0.49114;0.460178;0.702;0.460178;0.460178;0.124208;0;	4549	0.98	0.98	0.979623	0.981262
D:\test_move_folder\2022053_T3_Evosep_C1_E1_PRID_31_QID_17_b37-72h_Plate2_16_7133.d	2022053_T3_Evosep_C1_E1_PRID_31_QID_17_b37-72h_Plate2_16_7133	Q9QXC1	Q9QXC1;A0A338P7B8;Q6YJU1	FETUB_MOUSE	Fetub	197790	147735	144034	197790	147735	144034	144034	NTAPTSSPSVTAPR	NTAPTSSPSVTAPR	NTAPTSSPSVTAPR2	2	0.000281452	0.00148136	0.00163079	0.0030303	0.00244499	0.00208768	0.00250627	0	1	899.525	635.873	788.039	9843.54	0.834216	2.99352	2.95817	3.06422	-9.85837	2.98625	-9.76272	Fetuin-B	0.000360881	0.00167785	0.952458	11236.1	2.71105	0.161965	0	0.998664	0	-10000000	547.005;730.005;212.002;29.0002;52.0004;200.001;73.0007;0;314.002;0;138.002;0;	547.005;321.674;30.8465;9.93881;0;186.235;25.0185;0;82.5235;0;0;0;	0.937434;0.689036;0.517804;0.658534;0.0319825;0.826254;0.658534;0;0.486777;0;0.107402;0;	4522	0.969091	0.98	0.980417	0.968901
D:\test_move_folder\2022053_T3_Evosep_C1_E1_PRID_31_QID_17_b13- 72h_Plate2_18_7135.d	2022053_T3_Evosep_C1_E1_PRID_31_QID_17_b13- 72h_Plate2_18_7135	Q9QXC1	Q9QXC1;A0A338P7B8;Q6YJU1	FETUB_MOUSE	Fetub	160698	155909	136344	160698	155909	136344	136344	NTAPTSSPSVTAPR	NTAPTSSPSVTAPR	NTAPTSSPSVTAPR2	2	0.000343171	0.000439813	0.00163079	0.00294985	0.00242718	0.00208768	0.0025	0	1	2272.4	1557.84	1596.87	8353.37	0.907559	3.0158	2.96278	3.06888	-9.85837	3.00976	-9.6445	Fetuin-B	0.000360881	0.00167785	0.884057	11887.1	3.32616	0.182903	0.136	0.999601	0	-10000000	734.008;1275.01;403.003;173.001;97.0007;221.002;158.001;0;319.003;60.0004;61.0006;94.0009;	654.462;1214.94;403.003;170.285;16.9275;0;25.1624;0;149.15;23.3791;14.4172;0;	0.944033;0.870952;0.958684;0.915347;0.202382;-0.196252;0.0915801;0;0.736475;0.707196;0.40113;0.279285;	4549	0.985455	0.98	0.981339	0.983742
D:\test_move_folder\2022053_T3_Evosep_C1_E1_PRID_31_QID_17_c7-w1_Plate2_19_7136.d	2022053_T3_Evosep_C1_E1_PRID_31_QID_17_c7-w1_Plate2_19_7136	Q9QXC1	Q9QXC1;A0A338P7B8;Q6YJU1	FETUB_MOUSE	Fetub	176171	143006	128216	176171	143006	128216	128216	NTAPTSSPSVTAPR	NTAPTSSPSVTAPR	NTAPTSSPSVTAPR2	2	0.000297619	0.0130332	0.00163079	0.0035461	0.002849	0.00208768	0.00294985	0	1	927.564	745.658	847.408	10939.4	0.781293	2.99694	2.96158	3.08529	-9.85837	2.98659	-9.64549	Fetuin-B	0.000360881	0.00167785	0.912356	11974.1	2.18024	0.216412	0	0.988364	0	-10000000	399.003;627.005;207.001;162.001;14.0001;281.002;0;0;292.002;0;180.002;0;	222.034;627.005;78.5247;0;5.13867;124.324;0;0;0;0;0;0;	0.690938;0.834024;0.615734;0.0934391;0.704353;0.501064;0;0;0.406901;0;0.389847;0;	4522	0.975	0.98	0.980118	0.974411
D:\test_move_folder\2022053_T3_Evosep_C1_E1_PRID_31_QID_17_b24-6h_Plate2_20_7137.d	2022053_T3_Evosep_C1_E1_PRID_31_QID_17_b24-6h_Plate2_20_7137	Q9QXC1	Q9QXC1;A0A338P7B8;Q6YJU1	FETUB_MOUSE	Fetub	212083	170307	150164	212083	170307	150164	150164	NTAPTSSPSVTAPR	NTAPTSSPSVTAPR	NTAPTSSPSVTAPR2	2	4.84178e-05	4.84178e-05	0.00163079	0.00265957	0.00212766	0.00208768	0.0021978	0	1	4689.08	3971.97	4789.46	16431.5	0.898576	3.01475	2.94406	3.08544	-9.85837	3.00239	-9.67535	Fetuin-B	0.000360881	0.00167785	0.968299	16087.2	3.31758	0.218431	0	0.999957	0	-10000000	1174.01;3134.02;933.007;416.004;359.003;348.002;205.002;90.0007;828.008;172.001;113.001;64.0007;	1174.01;3017.73;497.345;200.903;142.278;169.341;39.5281;41.8738;805.909;77.6613;35.9292;23.6595;	0.92377;0.9262;0.671492;0.721311;0.498833;0.682722;0.27512;0.770335;0.869881;0.667447;0.590049;0.672359;	4549	0.974545	0.98	0.978928	0.974862
D:\test_move_folder\2022053_T3_Evosep_C1_E1_PRID_31_QID_17_a11-12h_Plate2_21_7138.d	2022053_T3_Evosep_C1_E1_PRID_31_QID_17_a11-12h_Plate2_21_7138	Q9QXC1	Q9QXC1;A0A338P7B8;Q6YJU1	FETUB_MOUSE	Fetub	203529	169850	159664	203529	169850	159664	159664	NTAPTSSPSVTAPR	NTAPTSSPSVTAPR	NTAPTSSPSVTAPR2	2	0.000323297	0.000323297	0.00163079	0.00364964	0.00276243	0.00208768	0.00282486	0	1	2095.75	1808.6	2061.19	13096.5	0.853513	3.01349	2.96048	3.06655	-9.85837	2.98361	-9.30619	Fetuin-B	0.000360881	0.00167785	0.97825	13316.1	3.14993	0.23596	0.355646	0.999709	0	-10000000	790.007;1234.01;587.004;149.001;158.001;61.0005;229.002;65.0005;561.005;135.001;78.0008;0;	693.185;1127.86;274.7;149.001;14.6094;0;0;0;240.821;0;0;0;	0.836214;0.877457;0.798854;0.972427;-0.0290312;0.20552;-0.327246;0.463198;0.637404;0.187427;0.433737;0;	4549	0.980455	0.98	0.97989	0.980144
D:\test_move_folder\2022054_T3_Evosep_C1_E1_PRID_31_QID_17_a82-12h_Plate3_9_7172.d	2022054_T3_Evosep_C1_E1_PRID_31_QID_17_a82-12h_Plate3_9_7172	Q9QXC1	Q9QXC1;A0A338P7B8;Q6YJU1	FETUB_MOUSE	Fetub	158435	128176	124077	158435	128176	124077	124077	NTAPTSSPSVTAPR	NTAPTSSPSVTAPR	NTAPTSSPSVTAPR2	2	6.91516e-05	6.91516e-05	0.00163079	0.00307692	0.00245098	0.00208768	0.00249377	0	1	3616.77	3338.61	3829.91	10694.2	0.891316	2.9953	2.9246	3.04832	-9.85837	2.97768	-9.5864	Fetuin-B	0.000360881	0.00167785	0.966627	10099.1	4.01239	0.295835	0	0.999939	0	-10000000	927.008;2409.02;549.004;77.0005;208.002;204.002;354.004;88.0008;845.008;0;50.0004;0;	927.008;2228.49;461.277;29.2365;64.371;112.092;97.3511;0;579.153;0;0;0;	0.977541;0.868966;0.826007;0.765063;0.499847;0.774791;0.633069;-0.227107;0.744781;0;0.00326266;0;	4522	0.97375	0.98	0.982076	0.97239
D:\test_move_folder\2022053_T3_Evosep_C1_E1_PRID_31_QID_17_a6-24h_Plate1_14_7088.d	2022053_T3_Evosep_C1_E1_PRID_31_QID_17_a6-24h_Plate1_14_7088	Q9QXC1	Q9QXC1;A0A338P7B8;Q6YJU1	FETUB_MOUSE	Fetub	234649	166999	166475	234649	166999	166475	166475	NTAPTSSPSVTAPR	NTAPTSSPSVTAPR	NTAPTSSPSVTAPR2	2	0.000326691	0.000434966	0.00163079	0.00337838	0.0026178	0.00208768	0.00269542	0	1	3613.15	3198.53	4052.44	11150.9	0.876303	2.98214	2.92912	3.07052	-9.85837	2.97594	-9.80699	Fetuin-B	0.000360881	0.00167785	0.988277	9942.11	2.75992	0.13614	0.450066	0.999614	0	-10000000	874.008;2257.02;789.006;47.0004;50.0004;139.001;257.002;121.001;424.003;0;30.0002;66.0007;	831.835;1992.31;789.006;0;0;99.0985;256.102;34.5076;0;0;10.3775;0;	0.94758;0.835227;0.904879;-0.354812;-0.0620237;0.702293;0.907942;0.261917;0.292057;0;0.683523;-0.164948;	4522	0.978182	0.98	0.977325	0.981101
D:\test_move_folder\2022053_T3_Evosep_C1_E1_PRID_31_QID_17_a9-12h_Plate1_22_7096.d	2022053_T3_Evosep_C1_E1_PRID_31_QID_17_a9-12h_Plate1_22_7096	Q9QXC1	Q9QXC1;A0A338P7B8;Q6YJU1	FETUB_MOUSE	Fetub	214435	177721	160066	214435	177721	160066	160066	NTAPTSSPSVTAPR	NTAPTSSPSVTAPR	NTAPTSSPSVTAPR2	2	0.000312695	0.000698837	0.00163079	0.00243902	0.00180505	0.00208768	0.00186567	0	1	1221.92	1022.53	1239.6	14004.9	0.908261	2.98448	2.94911	3.07286	-9.85837	2.96977	-9.60906	Fetuin-B	0.000360881	0.00167785	0.982512	13805.2	3.30279	0.358291	0	0.999377	0	-10000000	1192.01;598.004;263.002;74.0007;133.001;101.001;0;0;260.003;151.001;34.0004;28.0002;	999.899;0;222.024;27.5966;133.001;37.6656;0;0;0;13.4678;0;10.4419;	0.914278;0.344465;0.881164;0.745683;0.874208;0.745683;0;0;-0.0917479;-0.0659582;0.441217;0.745683;	4522	0.969545	0.98	0.979739	0.97005
D:\test_move_folder\2022053_T3_Evosep_C1_E1_PRID_31_QID_17_a2-24h_Plate1_32_7105.d	2022053_T3_Evosep_C1_E1_PRID_31_QID_17_a2-24h_Plate1_32_7105	Q9QXC1	Q9QXC1;A0A338P7B8;Q6YJU1	FETUB_MOUSE	Fetub	221578	170190	149390	221578	170190	149390	149390	NTAPTSSPSVTAPR	NTAPTSSPSVTAPR	NTAPTSSPSVTAPR2	2	0.000558503	0.00930604	0.00163079	0.00306748	0.00230415	0.00208768	0.00238663	0	1	440.635	405.685	532.796	5263.5	0.780156	2.97772	2.94235	3.03072	-9.85837	2.98309	-10.0268	Fetuin-B	0.000360881	0.00167785	0.768627	4353.04	1.70298	0.566112	0.288206	0.991812	0	-10000000	466.004;1194.01;217.002;105.001;81.0005;53.0004;204.001;23.0002;675.005;0;62.0004;0;	223.633;0;217.002;0;44.7255;0;27.6039;7.64928;227.852;0;20.6198;0;	0.633856;0.356474;0.930926;-0.547237;0.795347;0.5185;-0.0155388;0.665864;0.419671;0;0.665864;0;	4495	0.983636	0.98	0.97662	0.987127
D:\test_move_folder\2022053_T3_Evosep_C1_E1_PRID_31_QID_17_A39-12_Plate1_44_7114.d	2022053_T3_Evosep_C1_E1_PRID_31_QID_17_A39-12_Plate1_44_7114	Q9QXC1	Q9QXC1;A0A338P7B8;Q6YJU1	FETUB_MOUSE	Fetub	246344	196916	194989	246344	196916	194989	194989	NTAPTSSPSVTAPR	NTAPTSSPSVTAPR	NTAPTSSPSVTAPR2	2	0.000349773	0.00199951	0.00163079	0.00316456	0.00253165	0.00208768	0.00260417	0	1	2165.02	1882.24	2230.64	13733.1	0.914384	2.98041	2.9273	3.05112	-9.85837	2.96485	-9.61656	Fetuin-B	0.000360881	0.00167785	0.968326	13329.2	2.97281	0.392703	0	0.998207	0	-10000000	611.005;1720.01;426.004;304.003;88.0007;202.002;0;13.0001;769.007;63.0005;0;0;	292.412;1720.01;152.594;301.182;31.9858;202.002;0;4.72516;392.683;26.7025;0;0;	0.686708;0.982321;0.584899;0.924139;0.645712;0.860341;0;0.645712;0.655026;0.708783;0;0;	4495	0.975	0.98	0.979291	0.975548
D:\test_move_folder\2022053_T3_Evosep_C1_E1_PRID_31_QID_17_a11-24h_Plate2_23_7140.d	2022053_T3_Evosep_C1_E1_PRID_31_QID_17_a11-24h_Plate2_23_7140	Q9QXC1	Q9QXC1;A0A338P7B8;Q6YJU1	FETUB_MOUSE	Fetub	226988	182451	154336	226988	182451	154336	154336	NTAPTSSPSVTAPR	NTAPTSSPSVTAPR	NTAPTSSPSVTAPR2	2	0.000155237	0.000155237	0.00163079	0.00294118	0.00235294	0.00208768	0.00242131	0	1	2815.66	2235.38	2797.68	10574.2	0.885751	3.03097	2.96021	3.084	-9.85837	3.01918	-9.67628	Fetuin-B	0.000360881	0.00167785	0.942261	10642.1	3.0498	0.502566	0.331751	0.999861	0.536761	0.112003	774.006;1250.01;864.007;115.001;115.001;83.0007;265.003;97.0009;565.004;84.0007;151.001;0;	742.941;1250.01;822.706;0;0;25.0765;177.546;0;203.953;0;0;0;	0.864737;0.91258;0.863962;0.347756;-0.481524;0.615491;0.779232;0.48997;0.678965;-0.295005;-0.0434461;0;	4576	0.98	0.98	0.979102	0.980272
D:\test_move_folder\2022053_T3_Evosep_C1_E1_PRID_31_QID_17_a20-12h_Plate2_25_7142.d	2022053_T3_Evosep_C1_E1_PRID_31_QID_17_a20-12h_Plate2_25_7142	Q9QXC1	Q9QXC1;A0A338P7B8;Q6YJU1	FETUB_MOUSE	Fetub	205800	168862	139099	205800	168862	139099	139099	NTAPTSSPSVTAPR	NTAPTSSPSVTAPR	NTAPTSSPSVTAPR2	2	4.84851e-05	4.84851e-05	0.00163079	0.00238663	0.00184502	0.00208768	0.00191571	0	1	3061.77	2706.45	3149.11	12768.3	0.873345	3.01531	2.96227	3.13902	-9.85837	3.01473	-9.90562	Fetuin-B	0.000360881	0.00167785	0.980708	12414.1	3.35717	0.35133	0.546668	0.999956	0.527085	0.0481413	985.008;2146.02;429.003;132.001;257.002;257.002;99.0009;125.001;984.009;172.002;62.0004;0;	919.508;1713.26;429.003;0;148.008;0;18.7209;0;784.698;0;22.4902;0;	0.893704;0.853893;0.907391;0.189421;0.77452;0.35736;0.432334;0.191923;0.820077;0.0288066;0.688007;0;	4549	0.975455	0.98	0.978854	0.976309
D:\test_move_folder\2022053_T3_Evosep_C1_E1_PRID_31_QID_17_a88-12h_Plate2_26_7143.d	2022053_T3_Evosep_C1_E1_PRID_31_QID_17_a88-12h_Plate2_26_7143	Q9QXC1	Q9QXC1;A0A338P7B8;Q6YJU1	FETUB_MOUSE	Fetub	262733	191988	154855	262733	191988	154855	154855	NTAPTSSPSVTAPR	NTAPTSSPSVTAPR	NTAPTSSPSVTAPR2	2	9.56325e-05	9.56325e-05	0.00163079	0.0025	0.00183824	0.00208768	0.00191939	0	1	4135.69	3522.92	4336.3	11115.3	0.846618	3.00328	2.96791	3.07396	-9.85837	3.01078	-10.0702	Fetuin-B	0.000360881	0.00167785	0.92813	10601.1	3.69129	0.319124	0.86572	0.999915	0	-10000000	1341.01;2757.03;683.007;157.001;101.001;225.002;653.006;37.0004;902.008;0;210.002;83.0007;	1148.45;2304.24;683.007;68.2505;101.001;154.351;636.912;0;541.18;0;0;0;	0.877087;0.801085;0.949001;0.275052;0.92872;0.799859;0.903079;0.600138;0.713418;0;-0.138625;-0.379494;	4522	0.979545	0.98	0.976173	0.983206
D:\test_move_folder\2022053_T3_Evosep_C1_E1_PRID_31_QID_17_a3-24h_Plate2_28_7145.d	2022053_T3_Evosep_C1_E1_PRID_31_QID_17_a3-24h_Plate2_28_7145	Q9QXC1	Q9QXC1;A0A338P7B8;Q6YJU1	FETUB_MOUSE	Fetub	235279	176422	149014	235279	176422	149014	149014	NTAPTSSPSVTAPR	NTAPTSSPSVTAPR	NTAPTSSPSVTAPR2	2	0.000127669	0.000127669	0.00163079	0.0027248	0.00220751	0.00208768	0.00227273	0	1	2785.78	2120.46	2695.59	8949.68	0.906918	2.99437	2.94135	3.04737	-9.85837	2.98782	-9.79494	Fetuin-B	0.000360881	0.00167785	0.967651	9249.12	3.64607	0.458284	0.446808	0.999884	0	-10000000	714.006;2022.02;672.005;50.0005;63.0004;40.0003;81.0007;115.001;496.004;88.0007;77.0008;55.0004;	419.652;2022.02;344.113;15.131;0;37.3797;0;0;448.388;0;0;0;	0.759081;0.970936;0.711037;0.554552;0.360692;0.817369;0.360692;0.177371;0.815248;-0.295057;0.360692;-0.368336;	4522	0.975417	0.98	0.979177	0.976734
D:\test_move_folder\2022053_T3_Evosep_C1_E1_PRID_31_QID_17_a37-24h_Plate2_29_7146.d	2022053_T3_Evosep_C1_E1_PRID_31_QID_17_a37-24h_Plate2_29_7146	Q9QXC1	Q9QXC1;A0A338P7B8;Q6YJU1	FETUB_MOUSE	Fetub	214160	172631	157071	214160	172631	157071	157071	NTAPTSSPSVTAPR	NTAPTSSPSVTAPR	NTAPTSSPSVTAPR2	2	0.000265745	0.0068314	0.00163079	0.00273973	0.00221729	0.00208768	0.0022831	0	1	2214.9	1668.83	2174.36	5452.39	0.914735	2.97715	2.94179	3.03018	-9.85837	2.97814	-9.93149	Fetuin-B	0.000360881	0.00167785	0.924268	5554.06	3.25975	0.249623	0	0.993894	0	-10000000	721.007;1424.01;343.003;126.001;37.0003;121.001;187.001;55.0004;610.004;0;143.001;27.0002;	702.608;1424.01;88.2813;0;10.5276;114.617;0;0;328.644;0;0;0;	0.967022;0.934583;0.178436;-0.181031;0.598935;0.906954;-0.465692;-0.494825;0.692764;0;0.356269;-0.131046;	4495	0.975455	0.98	0.978608	0.977121
D:\test_move_folder\2022053_T3_Evosep_C1_E1_PRID_31_QID_17_a88-24h_Plate2_30_7147.d	2022053_T3_Evosep_C1_E1_PRID_31_QID_17_a88-24h_Plate2_30_7147	Q9QXC1	Q9QXC1;A0A338P7B8;Q6YJU1	FETUB_MOUSE	Fetub	241328	176169	149924	241328	176169	149924	149924	NTAPTSSPSVTAPR	NTAPTSSPSVTAPR	NTAPTSSPSVTAPR2	2	0.000331895	0.000428767	0.00163079	0.00318471	0.0025974	0.00208768	0.00265252	0	1	3596.01	2816.29	3522.15	8990.56	0.930441	2.99426	2.94125	3.08262	-9.85837	2.99179	-9.85905	Fetuin-B	0.000360881	0.00167785	0.988851	9179.09	3.96668	0.28016	0.51513	0.999613	0	-10000000	1038.01;2235.02;831.007;200.002;179.001;329.003;129.001;100.001;1110.01;47.0004;82.0006;60.0004;	1038.01;2132.94;425.06;78.4539;55.6691;329.003;129.001;0;696.332;0;0;21.4697;	0.949398;0.958228;0.744714;0.636578;0.635876;0.927973;0.889992;0.00764227;0.795313;0.48775;0.0803199;0.678798;	4522	0.975	0.98	0.977681	0.97689
D:\test_move_folder\2022053_T3_Evosep_C1_E1_PRID_31_QID_17_a21-24h_Plate2_31_7148.d	2022053_T3_Evosep_C1_E1_PRID_31_QID_17_a21-24h_Plate2_31_7148	Q9QXC1	Q9QXC1;A0A338P7B8;Q6YJU1	FETUB_MOUSE	Fetub	189493	145224	144795	189493	145224	144795	144795	NTAPTSSPSVTAPR	NTAPTSSPSVTAPR	NTAPTSSPSVTAPR2	2	0.000345304	0.00202051	0.00163079	0.00331126	0.00242718	0.00208768	0.00251256	0	1	701.894	520.896	610.638	4347.37	0.809275	2.99284	2.90447	3.02816	-9.85837	2.97967	-9.65373	Fetuin-B	0.000360881	0.00167785	0.900677	4997.06	2.43345	0.385472	0.613277	0.998194	0	-10000000	339.003;853.008;288.002;205.002;35.0004;74.0005;219.001;68.0006;486.003;75.0005;38.0004;147.001;	339.003;362.891;0;150.284;12.8286;56.6809;68.07;11.3308;178.134;0;0;45.7763;	0.885068;0.738472;0.227277;0.775831;0.735004;0.821741;0.602828;0.300254;0.735004;-0.418478;0.0938524;0.663258;	4522	0.98	0.98	0.979369	0.979943
D:\test_move_folder\2022053_T3_Evosep_C1_E1_PRID_31_QID_17_a19-24h_Plate2_32_7149.d	2022053_T3_Evosep_C1_E1_PRID_31_QID_17_a19-24h_Plate2_32_7149	Q9QXC1	Q9QXC1;A0A338P7B8;Q6YJU1	FETUB_MOUSE	Fetub	203784	164688	154588	203784	164688	154588	154588	NTAPTSSPSVTAPR	NTAPTSSPSVTAPR	NTAPTSSPSVTAPR2	2	0.000317864	0.00171449	0.00163079	0.00298507	0.00250627	0.00208768	0.00257732	0	1	971.346	798.12	1007.67	2666.14	0.826957	2.97696	2.92392	3.0123	-9.85837	2.97418	-9.86415	Fetuin-B	0.000360881	0.00167785	0.897371	2570.02	2.42127	0.290957	0	0.998459	0	-10000000	546.004;768.007;177.001;0;70.0005;112.001;48.0004;15.0001;444.003;0;49.0004;0;	163.135;768.007;40.2041;0;7.32816;29.1805;0;0;429.223;0;0;0;	0.710658;0.863982;0.591593;0;0.400695;0.65838;0.196166;-0.363537;0.969003;0;-0.363537;0;	4495	0.98	0.98	0.979386	0.980724
D:\test_move_folder\2022053_T3_Evosep_C1_E1_PRID_31_QID_17_a22-24h_Plate2_33_7150.d	2022053_T3_Evosep_C1_E1_PRID_31_QID_17_a22-24h_Plate2_33_7150	Q9QXC1	Q9QXC1;A0A338P7B8;Q6YJU1	FETUB_MOUSE	Fetub	258004	212865	178824	258004	212865	178824	178824	NTAPTSSPSVTAPR	NTAPTSSPSVTAPR	NTAPTSSPSVTAPR2	2	2.16688e-05	2.16688e-05	0.00163079	0.00273224	0.00220264	0.00208768	0.00227273	0	1	3670.65	3287.45	3907.38	12812.4	0.865838	3.01097	2.95797	3.08167	-9.85837	3.01083	-9.91584	Fetuin-B	0.000360881	0.00167785	0.977356	12036.1	3.57568	0.435172	0.441	0.999981	0	-10000000	1421.01;2833.02;878.007;219.002;0;179.001;107.001;145.001;973.008;155.001;0;0;	1330.04;1462.6;878.007;80.9502;0;45.3815;0;45.1452;622.186;0;0;0;	0.883147;0.797891;0.952804;0.620219;0;0.661494;0.521712;0.530653;0.558485;0.350917;0;0;	4549	0.979091	0.98	0.977588	0.980353
D:\test_move_folder\2022053_T3_Evosep_C1_E1_PRID_31_QID_17_a21b-24h_Plate2_34_7151.d	2022053_T3_Evosep_C1_E1_PRID_31_QID_17_a21b-24h_Plate2_34_7151	Q9QXC1	Q9QXC1;A0A338P7B8;Q6YJU1	FETUB_MOUSE	Fetub	111598	124469	176431	111598	124469	176431	176431	NTAPTSSPSVTAPR	NTAPTSSPSVTAPR	NTAPTSSPSVTAPR2	2	0.00152718	0.0182094	0.00163079	0.003861	0.00285714	0.00208768	0.00294985	0	1	1640.66	1557.23	1433.47	7616.23	0.707847	3.03631	2.98328	3.07165	-9.85837	3.01664	-9.42015	Fetuin-B	0.000360881	0.00167785	0.926927	8717.09	1.63746	0.45867	0	0.983831	0	-10000000	570.004;1697.01;151.001;165.001;59.0004;157.001;153.001;25.0002;356.002;0;86.0009;0;	570.004;1022.19;48.4658;88.2116;0;0;0;0;266.135;0;15.5575;0;	0.947892;0.591604;0.336376;0.54195;-0.194924;-0.0584537;0.516742;0.516742;0.764941;0;0.208601;0;	4576	0.968636	0.98	0.976225	0.972036
D:\test_move_folder\2022053_T3_Evosep_C1_E1_PRID_31_QID_17_b19-72h_Plate2_35_7152.d	2022053_T3_Evosep_C1_E1_PRID_31_QID_17_b19-72h_Plate2_35_7152	Q9QXC1	Q9QXC1;A0A338P7B8;Q6YJU1	FETUB_MOUSE	Fetub	194784	161225	146938	194784	161225	146938	146938	NTAPTSSPSVTAPR	NTAPTSSPSVTAPR	NTAPTSSPSVTAPR2	2	0.00272171	0.0848415	0.00163079	0.00257732	0.00215054	0.00208768	0.00221239	0	1	539.389	444.557	546.154	8199.64	0.725527	3.01705	2.94635	3.07011	-9.85837	3.00213	-9.58542	Fetuin-B	0.000360881	0.00167785	0.173504	8098.09	1.64626	0.417331	0	0.928247	0	-10000000	319.002;951.008;31.0002;83.0009;28.0002;41.0004;125.001;0;208.002;50.0003;0;0;	319.002;220.387;0;11.8808;10.6417;0;0;0;0;0;0;0;	0.837595;0.563312;0.21281;0.580533;0.756834;0.21281;0.383484;0;-0.168646;-0.28428;0;0;	4549	0.975	0.98	0.97668	0.978071
D:\test_move_folder\2022053_T3_Evosep_C1_E1_PRID_31_QID_17_D31-w5_Plate2_37_7154.d	2022053_T3_Evosep_C1_E1_PRID_31_QID_17_D31-w5_Plate2_37_7154	Q9QXC1	Q9QXC1;A0A338P7B8;Q6YJU1	FETUB_MOUSE	Fetub	217823	174093	138007	217823	174093	138007	138007	NTAPTSSPSVTAPR	NTAPTSSPSVTAPR	NTAPTSSPSVTAPR2	2	0.00034626	0.00222152	0.00163079	0.003125	0.0025	0.00208768	0.00259067	0	1	1229.22	1114.97	1301.22	8664.51	0.856057	2.98102	2.92802	3.03404	-9.85837	2.97062	-9.65744	Fetuin-B	0.000360881	0.00167785	0.961222	8185.09	3.12958	0.443017	0	0.998016	0	-10000000	195.002;1259.01;127.001;175.002;52.0004;187.001;204.001;25.0002;341.003;230.002;0;0;	0;1175.75;53.4664;175.002;18.5289;66.6329;0;0;126.501;52.3906;0;0;	0.335641;0.862574;0.712732;0.969687;0.661856;0.661856;0.479422;0.156978;0.663992;0.280015;0;0;	4495	0.970909	0.98	0.974451	0.976645
D:\test_move_folder\2022053_T3_Evosep_C1_E1_PRID_31_QID_17_D37-w5_Plate2_38_7155.d	2022053_T3_Evosep_C1_E1_PRID_31_QID_17_D37-w5_Plate2_38_7155	Q9QXC1	Q9QXC1;A0A338P7B8;Q6YJU1	FETUB_MOUSE	Fetub	234496	176157	137377	234496	176157	137377	137377	NTAPTSSPSVTAPR	NTAPTSSPSVTAPR	NTAPTSSPSVTAPR2	2	0.000305157	0.00260367	0.00163079	0.00308642	0.00234742	0.00208768	0.00243309	0	1	2543.1	2105.33	2605.35	14089.8	0.873583	2.97683	2.92342	3.06523	-9.85837	2.96357	-9.65882	Fetuin-B	0.000360881	0.00167785	0.991098	13753.2	1.83512	0.204868	0.447037	0.997673	0	-10000000	1014.01;1717.01;401.004;132.001;22.0002;324.003;104.001;115.001;341.003;140.001;13.0001;0;	1014.01;1529.09;0;51.6453;0;279.34;21.5241;88.8419;100.429;48.842;0;0;	0.882029;0.867982;0.28632;0.766348;-0.211031;0.85148;0.352389;0.811048;0.628087;0.672705;0.378823;0;	4495	0.97	0.98	0.97548	0.974715
D:\test_move_folder\2022053_T3_Evosep_C1_E1_PRID_31_QID_17_D32-w5_Plate2_39_7156.d	2022053_T3_Evosep_C1_E1_PRID_31_QID_17_D32-w5_Plate2_39_7156	Q9QXC1	Q9QXC1;A0A338P7B8;Q6YJU1	FETUB_MOUSE	Fetub	194168	145377	138841	194168	145377	138841	138841	NTAPTSSPSVTAPR	NTAPTSSPSVTAPR	NTAPTSSPSVTAPR2	2	0.000293083	0.0009883	0.00163079	0.0030303	0.0021645	0.00208768	0.00224215	0	1	1918.63	1482.04	1765.29	17025.3	0.90283	2.98401	2.93104	3.09014	-9.85837	2.97904	-9.77242	Fetuin-B	0.000360881	0.00167785	0.889161	18504.2	2.88265	0.115178	0.354611	0.999108	0	-10000000	259.002;1471.01;367.003;75.0006;12.0001;424.004;258.002;42.0004;297.003;65.0007;66.0008;0;	120.176;1471.01;327.445;14.6727;0;238.397;0;14.5769;0;0;0;0;	0.634704;0.94705;0.80258;0.255725;0.480145;0.764926;0.217198;0.650688;0.241173;0.305758;-0.30845;0;	4495	0.979167	0.98	0.979407	0.97922
D:\test_move_folder\2022053_T3_Evosep_C1_E1_PRID_31_QID_17_A22-24_Plate2_40_7157.d	2022053_T3_Evosep_C1_E1_PRID_31_QID_17_A22-24_Plate2_40_7157	Q9QXC1	Q9QXC1;A0A338P7B8;Q6YJU1	FETUB_MOUSE	Fetub	226351	201008	130927	226351	201008	130927	130927	NTAPTSSPSVTAPR	NTAPTSSPSVTAPR	NTAPTSSPSVTAPR2	2	0.000320616	0.00364446	0.00163079	0.00226757	0.00175747	0.00208768	0.00182815	0	1	1786.62	1467.89	1606.73	9271.13	0.820034	3.01227	2.94157	3.13606	-9.85837	3.00457	-9.65383	Fetuin-B	0.000360881	0.00167785	0.955276	10309.1	2.46353	0.211088	0.241121	0.99673	0	-10000000	812.007;1153.01;249.002;266.002;148.001;177.001;252.003;0;258.002;77.0005;56.0004;0;	538.664;1153.01;94.9412;0;0;60.2944;35.3169;0;38.3073;20.378;0;0;	0.764004;0.859828;0.654654;0.0362095;-0.133209;0.634514;0.342969;0;0.270531;0.561795;0.208444;0;	4549	0.971364	0.98	0.980129	0.971373
D:\test_move_folder\2022053_T3_Evosep_C1_E1_PRID_31_QID_17_A24-12_Plate2_43_7158.d	2022053_T3_Evosep_C1_E1_PRID_31_QID_17_A24-12_Plate2_43_7158	Q9QXC1	Q9QXC1;A0A338P7B8;Q6YJU1	FETUB_MOUSE	Fetub	259526	223194	142055	259526	223194	142055	142055	NTAPTSSPSVTAPR	NTAPTSSPSVTAPR	NTAPTSSPSVTAPR2	2	0.0034965	0.108893	0.00163079	0.00217865	0.00171527	0.00208768	0.00178891	0	1	505.514	436.883	518.795	3804.45	0.819062	3.01288	2.95987	3.06589	-9.85837	3.01841	-10.0187	Fetuin-B	0.000360881	0.00167785	0.690198	3707.05	1.32218	0.193534	0	0.911729	0	-10000000	267.002;445.004;259.002;137.001;38.0003;43.0004;53.0004;13.0001;0;0;61.0004;0;	267.002;112.668;125.843;0;10.6962;0;0;0;0;0;24.1655;0;	0.919844;0.61946;0.783935;0.32722;0.57051;0.25588;-0.388733;0.25588;0;0;0.737428;0;	4549	0.965	0.98	0.978909	0.965362
D:\test_move_folder\2022053_T3_Evosep_C1_E1_PRID_31_QID_17_A40-12_Plate2_44_7159.d	2022053_T3_Evosep_C1_E1_PRID_31_QID_17_A40-12_Plate2_44_7159	Q9QXC1	Q9QXC1;A0A338P7B8;Q6YJU1	FETUB_MOUSE	Fetub	265085	225543	174038	265085	225543	174038	174038	NTAPTSSPSVTAPR	NTAPTSSPSVTAPR	NTAPTSSPSVTAPR2	2	0.000313972	0.00154863	0.00163079	0.00381679	0.00278552	0.00208768	0.00286533	0	1	3192.56	2742.79	3293.31	14075.8	0.90293	2.99706	2.92638	3.12081	-9.85837	2.98522	-9.65056	Fetuin-B	0.000360881	0.00167785	0.961182	13645.2	2.71919	0.353912	0.844685	0.998613	0	-10000000	941.008;2091.02;408.003;305.003;109.001;98.0009;411.003;0;640.006;113.001;0;0;	905.908;2091.02;195.634;65.656;0;17.0954;146.593;0;387.125;0;0;0;	0.891328;0.932866;0.636686;0.326609;0.419844;0.274428;0.540407;0;0.756943;0.129318;0;0;	4522	0.971818	0.98	0.979709	0.972723
D:\test_move_folder\2022053_T3_Evosep_C1_E1_PRID_31_QID_17_D3-w5_1_Plate2_45_7160.d	2022053_T3_Evosep_C1_E1_PRID_31_QID_17_D3-w5_1_Plate2_45_7160	Q9QXC1	Q9QXC1;A0A338P7B8;Q6YJU1	FETUB_MOUSE	Fetub	204789	170055	139361	204789	170055	139361	139361	NTAPTSSPSVTAPR	NTAPTSSPSVTAPR	NTAPTSSPSVTAPR2	2	0.000319183	0.0014871	0.00163079	0.00306748	0.00242131	0.00208768	0.00250627	0	1	778.584	670.774	769.116	4453.23	0.775952	2.99563	2.94261	3.04863	-9.85837	3.00343	-9.9948	Fetuin-B	0.000360881	0.00167785	0.832461	4508.05	2.39909	0.281589	0	0.998664	0	-10000000	437.004;843.007;279.002;252.003;168.001;179.001;58.0004;22.0002;570.005;66.0007;0;35.0004;	437.004;251.533;90.0465;227.717;43.3243;9.34446;0;0;561.245;25.8347;0;0;	0.898195;0.570003;0.757988;0.835571;0.42999;0.246092;-0.230414;0.357107;0.945531;0.747197;0;0.357107;	4522	0.97	0.98	0.980539	0.969195
D:\test_move_folder\2022053_T3_Evosep_C1_E1_PRID_31_QID_17_A5-12_Plate2_46_7161.d	2022053_T3_Evosep_C1_E1_PRID_31_QID_17_A5-12_Plate2_46_7161	Q9QXC1	Q9QXC1;A0A338P7B8;Q6YJU1	FETUB_MOUSE	Fetub	230789	207239	164042	230789	207239	164042	164042	NTAPTSSPSVTAPR	NTAPTSSPSVTAPR	NTAPTSSPSVTAPR2	2	9.95069e-05	9.95069e-05	0.00163079	0.0031746	0.00261097	0.00208768	0.00265957	0	1	2461.68	2239.79	2531.77	10947.2	0.800604	2.97823	2.92522	3.03126	-9.85837	2.97244	-9.7841	Fetuin-B	0.000360881	0.00167785	0.97087	10644.1	4.16976	0.33411	0.364758	0.999911	0	-10000000	1121.01;1274.01;681.005;250.002;239.002;333.003;363.002;76.0007;478.004;11.0001;0;0;	969.728;1156.43;335.517;217.472;239.002;159.095;0;21.1956;198.531;0;0;0;	0.828225;0.81146;0.683354;0.824113;0.950839;0.560071;0.194753;0.491841;0.675634;0.0892222;0;0;	4495	0.980909	0.98	0.984039	0.977006
D:\test_move_folder\2022053_T3_Evosep_C1_E1_PRID_31_QID_17_b5- 6h_Plate3_1_7164.d	2022053_T3_Evosep_C1_E1_PRID_31_QID_17_b5- 6h_Plate3_1_7164	Q9QXC1	Q9QXC1;A0A338P7B8;Q6YJU1	FETUB_MOUSE	Fetub	113364	102523	122500	113364	102523	122500	122500	NTAPTSSPSVTAPR	NTAPTSSPSVTAPR	NTAPTSSPSVTAPR2	2	0.00232019	0.0375144	0.00163079	0.00287356	0.00232558	0.00208768	0.00239808	0	1	4186.51	3348.04	3622.41	14886.9	0.897792	3.00049	2.94746	3.08884	-9.85837	2.99256	-9.7001	Fetuin-B	0.000360881	0.00167785	0.963606	17205.2	1.91604	0.165409	0	0.967078	0	-10000000	1463.01;2782.02;343.003;240.002;23.0002;58.0004;471.005;158.001;764.007;168.001;143.001;0;	1463.01;2723.5;0;81.3658;0;0;89.2164;60.4011;743.303;79.7922;0;0;	0.956843;0.866071;0.442486;0.448827;-0.198409;-0.000547234;-0.192058;0.323207;0.816036;0.700912;0.0281553;0;	4522	0.976667	0.98	0.984691	0.972534
D:\test_move_folder\2022053_T3_Evosep_C1_E1_PRID_31_QID_17_b8-6h_Plate3_2_7165.d	2022053_T3_Evosep_C1_E1_PRID_31_QID_17_b8-6h_Plate3_2_7165	Q9QXC1	Q9QXC1;A0A338P7B8;Q6YJU1	FETUB_MOUSE	Fetub	138595	94832.2	85885.3	138595	94832.2	85885.3	85885.3	NTAPTSSPSVTAPR	NTAPTSSPSVTAPR	NTAPTSSPSVTAPR2	2	0.000275558	0.000618612	0.00163079	0.0026178	0.00204918	0.00208768	0.00210084	0	1	4116.75	3183.02	3598.29	8898.9	0.903029	3.00278	2.94973	3.05582	-9.85837	2.9993	-9.82817	Fetuin-B	0.000360881	0.00167785	0.982123	10181.1	3.15685	0.212668	0.474748	0.999443	0	-10000000	1303.01;2578.02;489.004;102.001;105.001;303.002;150.001;60.0004;644.004;0;63.0004;0;	1098.27;2578.02;440.459;29.9475;28.6255;151.735;0;0;571.278;0;20.4785;0;	0.807527;0.957097;0.824697;0.521954;0.625163;0.732179;0.463931;0.540728;0.837417;0;0.63085;0;	4549	0.975909	0.98	0.983411	0.972539
D:\test_move_folder\2022053_T3_Evosep_C1_E1_PRID_31_QID_17_b16-6h_Plate3_3_7166.d	2022053_T3_Evosep_C1_E1_PRID_31_QID_17_b16-6h_Plate3_3_7166	Q9QXC1	Q9QXC1;A0A338P7B8;Q6YJU1	FETUB_MOUSE	Fetub	194266	181685	128898	194266	181685	128898	128898	NTAPTSSPSVTAPR	NTAPTSSPSVTAPR	NTAPTSSPSVTAPR2	2	0.000313283	0.000341207	0.00163079	0.00359712	0.00259067	0.00208768	0.0026455	0	1	2806.02	2793.64	3045.48	6978.79	0.909177	3.01407	2.96105	3.0671	-9.85837	3.01328	-9.88084	Fetuin-B	0.000360881	0.00167785	0.963382	6430.07	2.75271	0.188525	0	0.999694	0	-10000000	782.006;1720.02;482.004;91.0006;0;185.001;251.002;0;515.004;0;0;0;	782.006;1595.88;428.135;74.1259;0;59.3957;0;0;402.894;0;0;0;	0.969009;0.90624;0.810842;0.80191;0;0.421913;0.274582;0;0.761434;0;0;0;	4549	0.980833	0.98	0.984067	0.977885
D:\test_move_folder\2022053_T3_Evosep_C1_E1_PRID_31_QID_17_b37-6h_Plate3_4_7167.d	2022053_T3_Evosep_C1_E1_PRID_31_QID_17_b37-6h_Plate3_4_7167	Q9QXC1	Q9QXC1;A0A338P7B8;Q6YJU1	FETUB_MOUSE	Fetub	189233	156965	152284	189233	156965	152284	152284	NTAPTSSPSVTAPR	NTAPTSSPSVTAPR	NTAPTSSPSVTAPR2	2	3.18695e-05	3.18695e-05	0.00163079	0.00266667	0.00183824	0.00208768	0.00222717	0	1	3163.45	2897.81	3521.83	16294.3	0.856192	3.0131	2.96005	3.08379	-9.85837	3.00392	-9.7219	Fetuin-B	0.000360881	0.00167785	0.97153	14636.2	2.98944	0.197017	0	0.999971	0	-10000000	1193.01;1576.01;634.005;62.0004;136.001;367.003;217.002;29.0002;639.005;224.002;131.001;0;	1193.01;1467.22;503.22;0;0;338.637;0;11.3041;227.626;21.4158;27.4268;0;	0.858659;0.852683;0.860577;0.323305;-0.524494;0.88602;-0.462865;0.755853;0.64583;0.350086;0.341916;0;	4549	0.98	0.98	0.980184	0.977747
D:\test_move_folder\2022053_T3_Evosep_C1_E1_PRID_31_QID_17_b7- 6h_Plate3_5_7168.d	2022053_T3_Evosep_C1_E1_PRID_31_QID_17_b7- 6h_Plate3_5_7168	Q9QXC1	Q9QXC1;A0A338P7B8;Q6YJU1	FETUB_MOUSE	Fetub	188086	147954	132093	188086	147954	132093	132093	NTAPTSSPSVTAPR	NTAPTSSPSVTAPR	NTAPTSSPSVTAPR2	2	0.000149919	0.000149919	0.00163079	0.002849	0.00222717	0.00208768	0.00229885	0	1	3446.59	2640.52	3325.19	9697.06	0.895442	3.01507	2.9444	3.0681	-9.85837	3.01109	-9.79331	Fetuin-B	0.000360881	0.00167785	0.910628	10051.1	2.7372	0.190042	0	0.999866	0	-10000000	1073.01;1857.01;587.004;165.001;31.0002;167.001;0;11.0001;720.005;0;170.001;60.0004;	1073.01;1786.58;587.004;162.215;0;56.5662;0;3.59174;694.394;0;71.6599;19.5913;	0.95317;0.85697;0.90701;0.864335;-0.308792;0.653172;0;0.596237;0.872965;0;0.597412;0.596237;	4549	0.97625	0.98	0.979655	0.975852
D:\test_move_folder\2022053_T3_Evosep_C1_E1_PRID_31_QID_17_a7-12h_Plate3_6_7169.d	2022053_T3_Evosep_C1_E1_PRID_31_QID_17_a7-12h_Plate3_6_7169	Q9QXC1	Q9QXC1;A0A338P7B8;Q6YJU1	FETUB_MOUSE	Fetub	208128	173943	168498	208128	173943	168498	168498	NTAPTSSPSVTAPR	NTAPTSSPSVTAPR	NTAPTSSPSVTAPR2	2	0.00034153	0.000462687	0.00163079	0.00309598	0.00239234	0.00208768	0.002457	0	1	4079.66	3373.34	3982.75	14360.7	0.852003	2.99568	2.94264	3.06637	-9.85837	2.98982	-9.81458	Fetuin-B	0.000360881	0.00167785	0.979005	14710.2	3.54266	0.244745	0.374857	0.999585	0	-10000000	1081.01;2911.03;763.007;296.002;102.001;388.004;284.002;128.001;1153.01;131.001;0;0;	1038.01;2651.9;389.746;296.002;50.1295;124.366;40.5547;70.2125;1089.62;0;0;0;	0.917187;0.84138;0.750683;0.988063;0.73029;0.52429;0.335922;0.73363;0.840922;-0.526862;0;0;	4522	0.975417	0.98	0.980858	0.974097
D:\test_move_folder\2022053_T3_Evosep_C1_E1_PRID_31_QID_17_a5-12h_Plate3_7_7170.d	2022053_T3_Evosep_C1_E1_PRID_31_QID_17_a5-12h_Plate3_7_7170	Q9QXC1	Q9QXC1;A0A338P7B8;Q6YJU1	FETUB_MOUSE	Fetub	231952	214612	186302	231952	214612	186302	186302	NTAPTSSPSVTAPR	NTAPTSSPSVTAPR	NTAPTSSPSVTAPR2	2	0.000386698	0.000594687	0.00163079	0.00321543	0.00242718	0.00208768	0.00248756	0	1	2310.35	2176.32	2573.75	13397.2	0.889669	3.0129	2.9599	3.10129	-9.85837	3.00929	-9.79697	Fetuin-B	0.000360881	0.00167785	0.949433	12026.2	3.55884	0.0992244	0	0.999474	0	-10000000	668.006;1529.01;499.004;280.002;38.0004;174.001;0;0;631.005;161.001;155.001;0;	364.095;1529.01;417.239;143.794;0;71.4432;0;0;551.932;39.3651;0;0;	0.691851;0.958369;0.810536;0.728297;-0.310915;0.673796;0;0;0.898266;0.451952;0.150727;0;	4549	0.975455	0.98	0.981533	0.974275
D:\test_move_folder\2022054_T3_Evosep_C1_E1_PRID_31_QID_17_a19-12h_Plate3_23_7186.d	2022054_T3_Evosep_C1_E1_PRID_31_QID_17_a19-12h_Plate3_23_7186	Q9QXC1	Q9QXC1;A0A338P7B8;Q6YJU1	FETUB_MOUSE	Fetub	158312	134373	153649	158312	134373	153649	153649	NTAPTSSPSVTAPR	NTAPTSSPSVTAPR	NTAPTSSPSVTAPR2	2	0.000328407	0.000415068	0.00163079	0.00282486	0.00227273	0.00208768	0.00233645	0	1	3134.44	2868.86	3176.37	9496.49	0.924319	3.04662	2.95823	3.09963	-9.85837	3.02942	-9.55837	Fetuin-B	0.000360881	0.00167785	0.948502	9371.12	4.6148	0.229617	0.65295	0.999627	0	-10000000	764.006;1947.02;501.005;289.002;35.0003;101.001;131.001;126.001;308.002;168.001;0;80.0007;	699.213;1947.02;488.206;130.661;0;101.001;19.1459;103.283;131.581;168.001;0;0;	0.870162;0.954989;0.879568;0.531399;0.355236;0.911056;0.334326;0.856541;0.702821;0.908246;0;0.561829;	4603	0.979545	0.98	0.984959	0.975626
D:\test_move_folder\2022053_T3_Evosep_C1_E1_PRID_31_QID_17_a14-12h_Plate2_5_7123.d	2022053_T3_Evosep_C1_E1_PRID_31_QID_17_a14-12h_Plate2_5_7123	Q9QXC1	Q9QXC1;A0A338P7B8;Q6YJU1	FETUB_MOUSE	Fetub	201698	176394	167421	201698	176394	167421	167421	NTAPTSSPSVTAPR	NTAPTSSPSVTAPR	NTAPTSSPSVTAPR2	2	0.000318471	0.000779523	0.00163079	0.00287356	0.00232558	0.00208768	0.00239234	0	1	2538.7	2186.55	2668.55	10580.9	0.890408	2.97745	2.94214	3.03047	-9.85837	2.97135	-9.8076	Fetuin-B	0.000360881	0.00167785	0.965998	10066.1	3.70944	0.3292	0	0.999298	0	-10000000	681.005;1631.01;398.004;342.002;56.0003;197.001;0;0;294.003;131.001;166.001;96.0007;	681.005;1515.88;341.817;0;18.9097;158.07;0;0;0;17.088;0;0;	0.944426;0.883372;0.813989;0.364802;0.671182;0.76682;0;0;0.308898;-0.145806;0.409715;0.510253;	4495	0.975455	0.98	0.979581	0.976153
D:\test_move_folder\2022053_T3_Evosep_C1_E1_PRID_31_QID_17_b31-72h_Plate2_17_7134.d	2022053_T3_Evosep_C1_E1_PRID_31_QID_17_b31-72h_Plate2_17_7134	Q9QXC1	Q9QXC1;A0A338P7B8;Q6YJU1	FETUB_MOUSE	Fetub	235759	185109	176481	235759	185109	176481	176481	NTAPTSSPSVTAPR	NTAPTSSPSVTAPR	NTAPTSSPSVTAPR2	2	0.000291121	0.0158951	0.00163079	0.002849	0.0022831	0.00208768	0.00233645	0	1	1261.35	918.785	1123.48	6499.5	0.909434	3.01314	2.94247	3.06616	-9.85837	3.00759	-9.80233	Fetuin-B	0.000360881	0.00167785	0.806588	7297.09	2.67549	0.538215	0	0.985775	0	-10000000	309.003;916.007;232.002;103.001;0;0;43.0004;55.0004;65.0007;26.0002;151.002;0;	309.003;873.772;78.5796;28.4449;0;0;12.2607;0;0;0;0;0;	0.933324;0.926361;0.627261;-0.143586;0;0;0.609769;0.605087;0.605087;0.605087;0.605087;0;	4549	0.98	0.98	0.980612	0.979505
D:\test_move_folder\2022053_T3_Evosep_C1_E1_PRID_31_QID_17_a10-12h_Plate2_22_7139.d	2022053_T3_Evosep_C1_E1_PRID_31_QID_17_a10-12h_Plate2_22_7139	Q9QXC1	Q9QXC1;A0A338P7B8;Q6YJU1	FETUB_MOUSE	Fetub	205731	174998	162626	205731	174998	162626	162626	NTAPTSSPSVTAPR	NTAPTSSPSVTAPR	NTAPTSSPSVTAPR2	2	0.000610128	0.00807835	0.00163079	0.003125	0.00251889	0.00208768	0.00258398	0	1	1618.13	1383.73	1638.56	14871.6	0.712148	2.9951	2.95975	3.08348	-9.85837	2.98482	-9.71296	Fetuin-B	0.000360881	0.00167785	0.942057	14686.2	1.91583	0.131938	0.23517	0.992793	0	-10000000	841.006;2299.02;643.005;72.0007;11.0001;286.002;219.002;55.0004;912.008;95.0009;139.001;48.0004;	419.566;867.696;330.869;27.1518;0;286.002;91.2753;43.4793;325.878;0;132.03;0;	0.736688;0.687186;0.746491;0.762702;-0.139402;0.812318;0.793073;0.821917;0.599799;-0.253028;0.89587;0.123346;	4522	0.985	0.98	0.980753	0.985052
D:\test_move_folder\2022053_T3_Evosep_C1_E1_PRID_31_QID_17_a4-12h_Plate2_27_7144.d	2022053_T3_Evosep_C1_E1_PRID_31_QID_17_a4-12h_Plate2_27_7144	Q9QXC1	Q9QXC1;A0A338P7B8;Q6YJU1	FETUB_MOUSE	Fetub	138177	94781.3	118487	138177	94781.3	118487	118487	NTAPTSSPSVTAPR	NTAPTSSPSVTAPR	NTAPTSSPSVTAPR2	2	1.92153e-05	1.92153e-05	0.00163079	0.00324675	0.00255754	0.00208768	0.00263852	0	1	3481.09	2358.96	2739.62	10532.6	0.860734	2.99494	2.95963	3.06589	-9.85837	3.0033	-9.96439	Fetuin-B	0.000360881	0.00167785	0.863494	13383.2	3.34258	0.172501	0.559987	0.999983	0	-10000000	998.009;2143.02;634.005;313.003;88.0009;49.0004;354.003;138.001;1097.01;122.001;102.001;120.001;	865.432;1981.65;634.005;268.008;0;17.5476;0;125.58;894.864;105.743;0;0;	0.826843;0.891879;0.809649;0.847697;0.419059;0.672317;0.265909;0.845906;0.823215;0.815098;0.027324;-0.228093;	4522	0.98	0.98	0.979125	0.980368
D:\test_move_folder\2022053_T3_Evosep_C1_E1_PRID_31_QID_17_A81-24_Plate2_47_7162.d	2022053_T3_Evosep_C1_E1_PRID_31_QID_17_A81-24_Plate2_47_7162	Q9QXC1	Q9QXC1;A0A338P7B8;Q6YJU1	FETUB_MOUSE	Fetub	70229.8	66451.7	100243	70229.8	66451.7	100243	100243	NTAPTSSPSVTAPR	NTAPTSSPSVTAPR	NTAPTSSPSVTAPR2	2	9.73409e-06	9.73409e-06	0.00163079	0.00392157	0.00289855	0.00208768	0.00295858	0	1	2951.81	2329.37	2044.9	9682.14	0.886271	2.98175	2.92872	3.05245	-9.85837	2.97922	-9.83686	Fetuin-B	0.000360881	0.00167785	0.948099	13976.2	3.05759	0.408991	0.648373	0.999991	0	-10000000	812.006;1755.01;451.004;235.002;67.0006;306.003;432.003;0;518.005;63.0003;107.001;0;	764.262;1755.01;432.539;92.0731;0;125.699;226.8;0;231.929;0;0;0;	0.864285;0.900235;0.868461;0.563642;-0.0874509;0.760299;0.667429;0;0.715939;-0.257327;0.418386;0;	4495	0.985	0.98	0.984574	0.979544
D:\test_move_folder\2022053_T3_Evosep_C1_E1_PRID_31_QID_17_a23-12h_Plate3_8_7171.d	2022053_T3_Evosep_C1_E1_PRID_31_QID_17_a23-12h_Plate3_8_7171	Q9QXC1	Q9QXC1;A0A338P7B8;Q6YJU1	FETUB_MOUSE	Fetub	203076	156679	168005	203076	156679	168005	168005	NTAPTSSPSVTAPR	NTAPTSSPSVTAPR	NTAPTSSPSVTAPR2	2	0.000258626	0.000258626	0.00163079	0.00319489	0.00263852	0.00208768	0.00271003	0	1	2062.81	1783.65	2174.97	14019.1	0.860173	2.97698	2.90625	3.04766	-9.85837	2.97486	-9.88701	Fetuin-B	0.000360881	0.00167785	0.947596	13296.1	2.99552	0.187349	0.106821	0.999768	0	-10000000	730.006;1061.01;880.007;163.001;0;356.003;170.001;66.0005;693.005;14.0001;50.0004;0;	646.357;536.449;880.007;0;0;68.7;0;66.0005;264.947;0;0;0;	0.825156;0.769095;0.941413;0.537343;0;0.714526;0.0140688;0.850837;0.644145;-0.21647;0.537343;0;	4495	0.979545	0.98	0.981252	0.977036
D:\test_move_folder\2022054_T3_Evosep_C1_E1_PRID_31_QID_17_d38-w1_Plate3_15_7178.d	2022054_T3_Evosep_C1_E1_PRID_31_QID_17_d38-w1_Plate3_15_7178	Q9QXC1	Q9QXC1;A0A338P7B8;Q6YJU1	FETUB_MOUSE	Fetub	129177	104728	125583	129177	104728	125583	125583	NTAPTSSPSVTAPR	NTAPTSSPSVTAPR	NTAPTSSPSVTAPR2	2	0.000243196	0.000243196	0.00163079	0.00321543	0.00250627	0.00208768	0.00258398	0	1	2804.45	2240.27	2628.93	11517.2	0.903625	3.03212	2.96144	3.08513	-9.85837	3.02135	-9.60057	Fetuin-B	0.000360881	0.00167785	0.948374	12286.1	3.86666	0.158504	0.720813	0.99978	0	-10000000	490.004;1796.01;542.005;267.002;36.0003;170.002;50.0004;43.0004;692.007;155.002;109.001;0;	466.432;1796.01;542.005;128.329;4.94196;62.1085;19.3777;0;60.9868;148.145;0;0;	0.876849;0.898175;0.944727;0.76126;0.0876943;0.773412;0.722883;-0.153041;0.1454;0.901831;0.297841;0;	4576	0.98	0.98	0.984083	0.976107
D:\test_move_folder\2022054_T3_Evosep_C1_E1_PRID_31_QID_17_c32-w1_Plate3_16_7179.d	2022054_T3_Evosep_C1_E1_PRID_31_QID_17_c32-w1_Plate3_16_7179	Q9QXC1	Q9QXC1;A0A338P7B8;Q6YJU1	FETUB_MOUSE	Fetub	126598	108528	114031	126598	108528	114031	114031	NTAPTSSPSVTAPR	NTAPTSSPSVTAPR	NTAPTSSPSVTAPR2	2	0.000874126	0.00888399	0.00163079	0.00377358	0.00278552	0.00208768	0.00285714	0	1	705.95	568.073	653.889	11859.9	0.778833	3.05159	2.99856	3.10462	-9.85837	3.03488	-9.46993	Fetuin-B	0.000360881	0.00167785	0.92347	12804.2	2.62002	0.243761	0	0.99201	0	-10000000	565.005;373.003;148.001;133.001;147.001;0;17.0002;0;628.004;143.001;87.0007;58.0004;	565.005;95.7557;45.19;50.2604;0;0;0;0;327.128;18.7982;0;0;	0.906404;0.143074;0.53098;0.479126;0.420925;0;0.500073;0;0.722741;-0.0638981;0.23183;0.500073;	4603	0.975833	0.98	0.98537	0.971369
D:\test_move_folder\2022054_T3_Evosep_C1_E1_PRID_31_QID_17_c31b-w1_Plate3_17_7180.d	2022054_T3_Evosep_C1_E1_PRID_31_QID_17_c31b-w1_Plate3_17_7180	Q9QXC1	Q9QXC1;A0A338P7B8;Q6YJU1	FETUB_MOUSE	Fetub	107280	85818.6	138736	107280	85818.6	138736	138736	NTAPTSSPSVTAPR	NTAPTSSPSVTAPR	NTAPTSSPSVTAPR2	2	0.000319693	0.00835142	0.00163079	0.00287356	0.00229358	0.00208768	0.0023753	0	1	2144.29	1773.95	2002.86	11245.1	0.85633	3.02927	2.95858	3.0823	-9.85837	3.01515	-9.48965	Fetuin-B	0.000360881	0.00167785	0.951633	12039.2	1.81225	0.164078	0.135924	0.992563	0	-10000000	676.006;1271.01;396.003;14.0001;0;335.003;76.0007;12.0001;347.003;0;30.0002;0;	676.006;1072.28;396.003;0;0;292.338;17.7614;4.59383;65.0211;0;0;0;	0.899555;0.823651;0.87103;-0.043693;0;0.829978;0.36927;0.698921;0.0851125;0;-0.282437;0;	4576	0.97	0.98	0.985458	0.963718
D:\test_move_folder\2022054_T3_Evosep_C1_E1_PRID_31_QID_17_b18-72h_Plate3_27_7190.d	2022054_T3_Evosep_C1_E1_PRID_31_QID_17_b18-72h_Plate3_27_7190	Q9QXC1	Q9QXC1;A0A338P7B8;Q6YJU1	FETUB_MOUSE	Fetub	203450	150884	166141	203450	150884	166141	166141	NTAPTSSPSVTAPR	NTAPTSSPSVTAPR	NTAPTSSPSVTAPR2	2	0.000340599	0.000715264	0.00163079	0.00244499	0.00224215	0.00208768	0.00232019	0	1	908.342	722.748	892.673	5651.85	0.74702	3.04905	2.99601	3.08438	-9.85837	3.02178	-9.34846	Fetuin-B	0.000360881	0.00167785	0.857197	5751.06	3.08712	0.357331	0	0.999355	0	-10000000	598.005;731.007;234.001;36.0004;127.001;136.001;86.0007;0;389.004;55.0004;77.0005;0;	523.354;150.986;234.001;10.9531;0;122.938;26.1658;0;0;16.7339;0;0;	0.844287;0.107028;0.942421;0.62728;0.457862;0.87647;0.62728;0;0.534031;0.62728;0.47649;0;	4603	0.980455	0.98	0.984141	0.977056
D:\test_move_folder\2022054_T3_Evosep_C1_E1_PRID_31_QID_17_c40-w1_Plate3_29_7192.d	2022054_T3_Evosep_C1_E1_PRID_31_QID_17_c40-w1_Plate3_29_7192	Q9QXC1	Q9QXC1;A0A338P7B8;Q6YJU1	FETUB_MOUSE	Fetub	97731.6	97766.8	133264	97731.6	97766.8	133264	133264	NTAPTSSPSVTAPR	NTAPTSSPSVTAPR	NTAPTSSPSVTAPR2	2	0.000332226	0.00110165	0.00163079	0.00321543	0.00243309	0.00208768	0.00251889	0	1	2930.02	2421.18	2629.34	13845.8	0.89394	3.04913	2.97845	3.11984	-9.85837	3.03616	-9.54251	Fetuin-B	0.000360881	0.00167785	0.967833	15429.2	2.93593	0.336415	0.727413	0.999012	0	-10000000	360.003;2170.02;668.004;297.002;57.0005;147.001;230.001;55.0005;1002.01;142.001;0;0;	235.711;2026.3;668.004;176.307;18.839;0;85.4364;0;848.461;130.544;0;0;	0.828033;0.922246;0.83133;0.63437;0.677257;0.451119;0.725901;-0.0656585;0.933452;0.87253;0;0;	4603	0.985	0.98	0.984991	0.979925
D:\test_move_folder\2022054_T3_Evosep_C1_E1_PRID_31_QID_17_B21-6_Plate3_32_7194.d	2022054_T3_Evosep_C1_E1_PRID_31_QID_17_B21-6_Plate3_32_7194	Q9QXC1	Q9QXC1;A0A338P7B8;Q6YJU1	FETUB_MOUSE	Fetub	196219	165246	158470	196219	165246	158470	158470	NTAPTSSPSVTAPR	NTAPTSSPSVTAPR	NTAPTSSPSVTAPR2	2	0.000331345	0.00260782	0.00163079	0.00284091	0.00217391	0.00208768	0.00225225	0	1	1937.92	1775.09	2205.24	13805.6	0.797717	3.02987	2.95917	3.10055	-9.85837	3.00856	-9.49388	Fetuin-B	0.000360881	0.00167785	0.979746	12132.1	3.45778	0.251751	0	0.997709	0	-10000000	930.007;1158.01;309.003;250.002;106.001;455.003;291.003;52.0004;361.003;143.001;0;0;	567.675;1158.01;212.233;95.0104;10.1964;156.71;0;0;320.665;33.2616;0;0;	0.647943;0.890144;0.694022;0.700911;-0.0893625;0.680224;-0.0328765;0.576583;0.859179;0.466425;0;0;	4576	0.979545	0.98	0.981388	0.979055
D:\test_move_folder\2022054_T3_Evosep_C1_E1_PRID_31_QID_17_a10-24h_Plate3_14_7177.d	2022054_T3_Evosep_C1_E1_PRID_31_QID_17_a10-24h_Plate3_14_7177	Q9QXC1	Q9QXC1;A0A338P7B8;Q6YJU1	FETUB_MOUSE	Fetub	200715	164343	169496	200715	164343	169496	169496	NTAPTSSPSVTAPR	NTAPTSSPSVTAPR	NTAPTSSPSVTAPR2	2	0.000311332	0.000327711	0.00163079	0.0030581	0.00233645	0.00208768	0.00240385	0	1	2430.5	2151.6	2647.7	13276.2	0.904913	3.03387	2.92784	3.13991	-9.85837	3.0104	-9.41498	Fetuin-B	0.000360881	0.00167785	0.928079	12187.1	3.54704	0.375471	0.670608	0.999704	0	-10000000	773.007;1060.01;652.005;239.002;117.001;11.0001;156.001;74.0007;389.003;97.0007;132.001;0;	773.007;1060.01;597.488;85.2632;0;0;37.6073;26.3905;89.1661;95.2026;5.64834;0;	0.945454;0.881363;0.894242;0.511349;0.220402;0.0392351;0.607527;0.680161;0.601325;0.875502;-0.0412869;0;	4576	0.98	0.98	0.984197	0.976528
D:\test_move_folder\2022054_T3_Evosep_C1_E1_PRID_31_QID_17_a24-12h_Plate4_10_7208.d	2022054_T3_Evosep_C1_E1_PRID_31_QID_17_a24-12h_Plate4_10_7208	Q9QXC1	Q9QXC1;A0A338P7B8;Q6YJU1	FETUB_MOUSE	Fetub	157548	130547	137680	157548	130547	137680	137680	NTAPTSSPSVTAPR	NTAPTSSPSVTAPR	NTAPTSSPSVTAPR2	2	0.000308356	0.00740101	0.00163079	0.00258398	0.0018622	0.00208768	0.00194175	0	1	552.158	481.405	539.532	8621.36	0.718992	3.01441	2.97905	3.06743	-9.85837	3.00563	-9.7124	Fetuin-B	0.000360881	0.00167785	0.941357	8823.11	1.77288	0.236401	0	0.993397	0	-10000000	302.003;520.005;233.002;55.0004;43.0003;105.001;107.001;23.0002;163.001;127.001;71.0008;59.0004;	251.418;187.555;113.185;0;13.3642;105.001;28.5792;0;33.1367;10.3468;0;0;	0.826696;0.554083;0.753012;0.56599;0.594532;0.942407;0.662167;0.56599;0.395943;-0.249557;0.56599;-0.477341;	4549	0.967273	0.98	0.984929	0.961257
D:\test_move_folder\2022054_T3_Evosep_C1_E1_PRID_31_QID_17_b26-6h_Plate3_21_7184.d	2022054_T3_Evosep_C1_E1_PRID_31_QID_17_b26-6h_Plate3_21_7184	Q9QXC1	Q9QXC1;A0A338P7B8;Q6YJU1	FETUB_MOUSE	Fetub	144355	112587	144061	144355	112587	144061	144061	NTAPTSSPSVTAPR	NTAPTSSPSVTAPR	NTAPTSSPSVTAPR2	2	0.000304692	0.000322763	0.00163079	0.00250627	0.00204082	0.00208768	0.00210084	0	1	3215.01	3168.69	3858.55	12921.1	0.958801	3.01559	2.96254	3.08627	-9.85837	3.00302	-9.66817	Fetuin-B	0.000360881	0.00167785	0.940256	10766.1	3.87956	0.187474	0.36142	0.999712	1.46507	0.00994414	993.008;1518.01;708.005;154.001;0;185.001;417.004;84.0006;539.005;72.0008;151.001;97.0007;	990.983;1518.01;706.02;92.9382;0;50.9829;198.674;0;253.729;0;70.5524;30.2303;	0.962801;0.979186;0.90936;0.791121;0;0.55762;0.616653;0.00824968;0.660122;-0.292213;0.762279;0.544579;	4549	0.970833	0.98	0.98402	0.968257
D:\test_move_folder\2022054_T3_Evosep_C1_E1_PRID_31_QID_17_b39-6h_Plate3_18_7181.d	2022054_T3_Evosep_C1_E1_PRID_31_QID_17_b39-6h_Plate3_18_7181	Q9QXC1	Q9QXC1;A0A338P7B8;Q6YJU1	FETUB_MOUSE	Fetub	159082	136115	167713	159082	136115	167713	167713	NTAPTSSPSVTAPR	NTAPTSSPSVTAPR	NTAPTSSPSVTAPR2	2	0.00122511	0.00345706	0.00163079	0.00284091	0.00221239	0.00208768	0.00228833	0	1	2737.17	2391.38	2915.22	16234.7	0.885775	3.01219	2.95917	3.10056	-9.85837	3.0026	-9.75071	Fetuin-B	0.000360881	0.00167785	0.948986	15243.2	3.07045	0.422555	0.435321	0.996917	0	-10000000	642.005;1723.01;784.006;61.0004;42.0003;122.001;291.002;53.0004;571.005;111.001;0;0;	623.585;1723.01;390.576;0;0;10.7467;90.512;11.5398;563.721;107.143;0;0;	0.897086;0.914544;0.740799;-0.231376;0.300283;0.0918095;0.36379;0.366549;0.912136;0.860718;0;0;	4549	0.98	0.98	0.982712	0.976721
D:\test_move_folder\2022054_T3_Evosep_C1_E1_PRID_31_QID_17_b39-72h_Plate3_25_7188.d	2022054_T3_Evosep_C1_E1_PRID_31_QID_17_b39-72h_Plate3_25_7188	Q9QXC1	Q9QXC1;A0A338P7B8;Q6YJU1	FETUB_MOUSE	Fetub	148460	111749	127467	148460	111749	127467	127467	NTAPTSSPSVTAPR	NTAPTSSPSVTAPR	NTAPTSSPSVTAPR2	2	0.000569152	0.0352281	0.00163079	0.00309598	0.00248139	0.00208768	0.00255754	0	1	271.002	218.948	259.934	5491.25	0.972979	3.02975	2.97675	3.08277	-9.85837	3.02139	-9.76337	Fetuin-B	0.000360881	0.00167785	0.90382	5725.06	2.1493	0.162367	0	0.969199	1.05417	0.0753351	271.002;533.004;85.0007;0;0;196.002;0;58.0005;55.0004;0;97.001;0;	271.002;0;0;0;0;0;0;15.9981;0;0;0;0;	0.972979;0.472999;0.495637;0;0;0.328581;0;0.664911;-0.16467;0;-0.269632;0;	4576	0.985	0.98	0.985387	0.979845
D:\test_move_folder\2022054_T3_Evosep_C1_E1_PRID_31_QID_17_b31-6h_Plate4_4_7202.d	2022054_T3_Evosep_C1_E1_PRID_31_QID_17_b31-6h_Plate4_4_7202	Q9QXC1	Q9QXC1;A0A338P7B8;Q6YJU1	FETUB_MOUSE	Fetub	188414	153568	156445	188414	153568	156445	156445	NTAPTSSPSVTAPR	NTAPTSSPSVTAPR	NTAPTSSPSVTAPR2	2	0.000302024	0.000586726	0.00163079	0.00288184	0.00233645	0.00208768	0.00240964	0	1	1723.98	1739.36	2012.39	11139.6	0.875025	3.0134	2.96036	3.0664	-9.85837	2.99736	-9.57106	Fetuin-B	0.000360881	0.00167785	0.986734	9543.1	3.07483	0.306641	0.616715	0.999478	0	-10000000	725.006;932.006;252.002;83.0007;0;202.002;192.001;91.0009;657.005;69.0008;0;0;	725.006;837.321;161.65;31.3128;0;189.953;72.4344;31.2271;657.005;0;0;0;	0.968557;0.850381;0.583188;0.678616;0;0.911363;0.678616;0.603165;0.93969;-0.202417;0;0;	4549	0.975833	0.98	0.982185	0.971874
D:\test_move_folder\2022054_T3_Evosep_C1_E1_PRID_31_QID_17_a37-12h_Plate3_22_7185.d	2022054_T3_Evosep_C1_E1_PRID_31_QID_17_a37-12h_Plate3_22_7185	Q9QXC1	Q9QXC1;A0A338P7B8;Q6YJU1	FETUB_MOUSE	Fetub	76171.9	76062	103475	76171.9	76062	103475	103475	NTAPTSSPSVTAPR	NTAPTSSPSVTAPR	NTAPTSSPSVTAPR2	2	7.14634e-07	7.14634e-07	0.00163079	0.00297619	0.00239234	0.00208768	0.00247525	0	1	4057.15	2645.54	2627.96	11752.7	0.900058	3.01503	2.96203	3.08573	-9.85837	3.00719	-9.67367	Fetuin-B	0.000360881	0.00167785	0.96507	18144.2	3.49874	0.295958	0.539967	0.999999	0	-10000000	1201.01;2022.02;1142.01;198.002;128.001;320.003;609.005;84.0005;643.006;0;146.001;0;	1085.1;1830.04;1142.01;65.6953;48.4515;310.871;387.812;29.6565;240.82;0;47.6397;0;	0.842717;0.884676;0.979191;0.561721;0.602592;0.852316;0.690084;0.596497;0.633871;0;0.530977;0;	4549	0.989545	0.98	0.988494	0.981595
D:\test_move_folder\2022054_T3_Evosep_C1_E1_PRID_31_QID_17_a12-24h_Plate3_13_7176.d	2022054_T3_Evosep_C1_E1_PRID_31_QID_17_a12-24h_Plate3_13_7176	Q9QXC1	Q9QXC1;A0A338P7B8;Q6YJU1	FETUB_MOUSE	Fetub	148416	124865	141448	148416	124865	141448	141448	NTAPTSSPSVTAPR	NTAPTSSPSVTAPR	NTAPTSSPSVTAPR2	2	0.000316256	0.000538911	0.00163079	0.00390625	0.00294985	0.00208768	0.0030303	0	1	2028.32	1706.67	1944.91	12014.9	0.801255	3.01244	2.97709	3.08312	-9.85837	3.00504	-9.71579	Fetuin-B	0.000360881	0.00167785	0.980447	12530.2	2.48608	0.500973	0.667306	0.99951	1.05417	0.0385121	783.005;1548.01;577.005;314.003;85.0007;54.0004;207.002;26.0002;843.007;87.0005;0;0;	124.378;1548.01;355.926;141.663;20.6771;0;84.7401;0;638.648;0;0;0;	0.432859;0.848246;0.725617;0.6739;0.403367;-0.149015;0.729493;0.0500956;0.778284;-0.416725;0;0;	4549	0.985455	0.98	0.98478	0.980582
D:\test_move_folder\2022054_T3_Evosep_C1_E1_PRID_31_QID_17_D15-w5_Plate3_35_7197.d	2022054_T3_Evosep_C1_E1_PRID_31_QID_17_D15-w5_Plate3_35_7197	Q9QXC1	Q9QXC1;A0A338P7B8;Q6YJU1	FETUB_MOUSE	Fetub	138622	120430	135134	138622	120430	135134	135134	NTAPTSSPSVTAPR	NTAPTSSPSVTAPR	NTAPTSSPSVTAPR2	2	2.05229e-05	2.05229e-05	0.00163079	0.00320513	0.00247525	0.00208768	0.00254453	0	1	2390.06	2014.3	2201.88	7496.43	0.889865	2.99436	2.95901	3.04737	-9.85837	2.99223	-9.82502	Fetuin-B	0.000360881	0.00167785	0.918027	8137.1	3.42452	0.216938	0.924134	0.999982	0	-10000000	984.008;1713.02;602.005;211.001;51.0004;248.002;206.002;11.0001;834.005;127.001;285.003;76.0007;	711.605;1461.66;216.793;211.001;14.68;0;175.963;0;643.663;0;169.941;21.8762;	0.932722;0.916449;0.569951;0.944718;0.606038;0.554669;0.87462;-0.111013;0.811969;-0.72417;0.610871;0.606038;	4522	0.984545	0.98	0.983725	0.980633
D:\test_move_folder\2022054_T3_Evosep_C1_E1_PRID_31_QID_17_D3-w5_2_Plate3_33_7195.d	2022054_T3_Evosep_C1_E1_PRID_31_QID_17_D3-w5_2_Plate3_33_7195	Q9QXC1	Q9QXC1;A0A338P7B8;Q6YJU1	FETUB_MOUSE	Fetub	138083	119111	150772	138083	119111	150772	150772	NTAPTSSPSVTAPR	NTAPTSSPSVTAPR	NTAPTSSPSVTAPR2	2	0.000322165	0.000410886	0.00163079	0.003125	0.0025	0.00208768	0.00259067	0	1	1358.12	1228.52	1409.64	12468.8	0.917638	3.0478	2.99476	3.11851	-9.85837	3.03149	-9.53158	Fetuin-B	0.000360881	0.00167785	0.952941	12013.2	3.93818	0.285894	0.51107	0.999626	0	-10000000	360.004;856.008;354.003;92.0007;79.0006;29.0002;91.0007;92.0007;119.001;104.001;0;52.0004;	337.567;856.008;164.55;92.0007;4.74509;0;0;0;0;0;0;18.0289;	0.872395;0.967701;0.750013;0.841262;-0.375508;0.46406;0.46406;-0.366683;0.513083;0.0581966;0;0.634062;	4603	0.975833	0.98	0.983842	0.97166
D:\test_move_folder\2022054_T3_Evosep_C1_E1_PRID_31_QID_17_c39-w1_Plate3_28_7191.d	2022054_T3_Evosep_C1_E1_PRID_31_QID_17_c39-w1_Plate3_28_7191	Q9QXC1	Q9QXC1;A0A338P7B8;Q6YJU1	FETUB_MOUSE	Fetub	113593	90624.4	135255	113593	90624.4	135255	135255	NTAPTSSPSVTAPR	NTAPTSSPSVTAPR	NTAPTSSPSVTAPR2	2	0.000295334	0.00151668	0.00163079	0.00320513	0.00260417	0.00208768	0.00269542	0	1	519.982	379.935	429.292	8005.02	0.549473	3.03185	2.99651	3.0849	-9.85837	3.01778	-9.53384	Fetuin-B	0.000360881	0.00167785	0.951235	9696.12	2.53906	0.183266	0.694429	0.998635	0	-10000000	357.003;829.006;176.001;39.0003;0;259.002;78.0006;0;191.002;69.0006;368.004;0;	153.709;306.626;59.647;0;0;259.002;66.1236;0;72.0027;0;106.343;0;	0.654196;0.47297;0.672877;-0.665931;0;0.952569;0.819727;0;0.666206;-0.153019;0.643967;0;	4576	0.98	0.98	0.985017	0.975626
D:\test_move_folder\2022054_T3_Evosep_C1_E1_PRID_31_QID_17_a6-12h_Plate4_9_7207.d	2022054_T3_Evosep_C1_E1_PRID_31_QID_17_a6-12h_Plate4_9_7207	Q9QXC1	Q9QXC1;A0A338P7B8;Q6YJU1	FETUB_MOUSE	Fetub	194413	156310	159389	194413	156310	159389	159389	NTAPTSSPSVTAPR	NTAPTSSPSVTAPR	NTAPTSSPSVTAPR2	2	0.000217969	0.000217969	0.00163079	0.00304878	0.00235849	0.00208768	0.00242131	0	1	1236.96	1122.48	1332.28	15337.4	0.894405	3.03027	2.90655	3.10096	-9.85837	3.00889	-9.50707	Fetuin-B	0.000360881	0.00167785	0.926153	14240.2	3.33658	0.389017	0.676879	0.999804	0	-10000000	729.006;1354.01;898.008;523.004;104.001;192.002;339.002;0;619.005;85.0007;96.0007;0;	338.957;0;898.008;475.859;51.3288;123.518;197.266;0;601.742;0;0;0;	0.762437;0.573485;0.944217;0.873758;0.79309;0.719559;0.796263;0;0.843968;0.252985;0.327975;0;	4576	0.975417	0.98	0.982773	0.972464
D:\test_move_folder\2022054_T3_Evosep_C1_E1_PRID_31_QID_17_a40-12h_Plate4_8_7206.d	2022054_T3_Evosep_C1_E1_PRID_31_QID_17_a40-12h_Plate4_8_7206	Q9QXC1	Q9QXC1;A0A338P7B8;Q6YJU1	FETUB_MOUSE	Fetub	202743	167676	170098	202743	167676	170098	170098	NTAPTSSPSVTAPR	NTAPTSSPSVTAPR	NTAPTSSPSVTAPR2	2	0.000370508	0.000425147	0.00163079	0.00306748	0.00235294	0.00208768	0.00243902	0	1	1823.15	1753.42	2129.97	7616.15	0.797513	2.98098	2.94567	3.03402	-9.85837	2.98328	-9.96248	Fetuin-B	0.000360881	0.00167785	0.87022	6519.06	3.50291	0.115386	0.602828	0.999621	0	-10000000	251.002;1704.02;484.004;219.002;119.001;111.001;136.001;37.0004;558.005;26.0002;65.0007;0;	251.002;1088.14;484.004;219.002;0;27.5359;0;0;111.916;0;0;0;	0.950581;0.691752;0.955904;0.969651;-0.443242;0.421533;0.113393;0.555339;0.539835;0.555339;-0.17758;0;	4495	0.979091	0.98	0.981751	0.977264
D:\test_move_folder\2022054_T3_Evosep_C1_E1_PRID_31_QID_17_a25-12h_Plate4_7_7205.d	2022054_T3_Evosep_C1_E1_PRID_31_QID_17_a25-12h_Plate4_7_7205	Q9QXC1	Q9QXC1;A0A338P7B8;Q6YJU1	FETUB_MOUSE	Fetub	157765	133159	160153	157765	133159	160153	160153	NTAPTSSPSVTAPR	NTAPTSSPSVTAPR	NTAPTSSPSVTAPR2	2	4.4525e-06	4.4525e-06	0.00163079	0.00358423	0.00268817	0.00208768	0.00277008	0	1	4630.9	3996.38	4541.79	14600.7	0.927232	2.99569	2.94267	3.0665	-9.85837	2.98572	-9.69447	Fetuin-B	0.000360881	0.00167785	0.971693	14887.2	4.06903	0.259041	0.604312	0.999996	0	-10000000	1284.01;2597.02;972.007;203.002;111.001;298.002;463.004;0;559.005;135.001;53.0004;0;	1227.87;2431.02;972.007;195.943;103.547;46.8834;204.012;0;547.005;0;0;0;	0.892088;0.929763;0.965298;0.843036;0.877376;0.105324;0.71489;0;0.907871;-0.0902083;-0.0902083;0;	4522	0.983333	0.98	0.984244	0.979033
D:\test_move_folder\2022054_T3_Evosep_C1_E1_PRID_31_QID_17_a8-12h_Plate4_6_7204.d	2022054_T3_Evosep_C1_E1_PRID_31_QID_17_a8-12h_Plate4_6_7204	Q9QXC1	Q9QXC1;A0A338P7B8;Q6YJU1	FETUB_MOUSE	Fetub	180526	155139	161410	180526	155139	161410	161410	NTAPTSSPSVTAPR	NTAPTSSPSVTAPR	NTAPTSSPSVTAPR2	2	0.000108528	0.000108528	0.00163079	0.00302115	0.00232558	0.00208768	0.00239808	0	1	4448.34	3950.91	4646.85	12858.4	0.898899	3.01411	2.96109	3.06712	-9.85837	3.00042	-9.65321	Fetuin-B	0.000360881	0.00167785	0.967499	12309.1	3.38155	0.193899	0.829763	0.999902	0	-10000000	1013.01;2638.02;931.007;253.002;140.002;344.003;599.005;52.0004;736.005;108.001;0;0;	977.126;2540.21;931.007;253.002;0;324.007;559.572;12.4826;726.949;0;0;0;	0.925556;0.861405;0.97322;0.957021;-0.113815;0.810605;0.89033;0.391604;0.844946;0.253784;0;0;	4549	0.989167	0.98	0.983903	0.984728
D:\test_move_folder\2022054_T3_Evosep_C1_E1_PRID_31_QID_17_D13-w5_Plate3_34_7196.d	2022054_T3_Evosep_C1_E1_PRID_31_QID_17_D13-w5_Plate3_34_7196	Q9QXC1	Q9QXC1;A0A338P7B8;Q6YJU1	FETUB_MOUSE	Fetub	180423	141692	132570	180423	141692	132570	132570	NTAPTSSPSVTAPR	NTAPTSSPSVTAPR	NTAPTSSPSVTAPR2	2	0.000191115	0.000191115	0.00163079	0.00363636	0.00293255	0.00208768	0.0030303	0	1	1237.11	1162.14	1429.34	11770.1	0.810139	3.03137	2.97836	3.08438	-9.85837	3.02324	-9.751	Fetuin-B	0.000360881	0.00167785	0.944065	10187.1	3.071	0.403223	0	0.999829	0	-10000000	461.004;1518.01;457.003;180.001;65.0007;107.001;51.0004;83.0007;180.001;61.0005;0;55.0004;	461.004;553.887;222.217;70.7037;0;0;0;32.6023;45.9573;0;0;0;	0.942051;0.725824;0.746633;0.72255;-0.356239;0.281525;0.281525;0.72255;0.460918;-0.102152;0;0.281525;	4576	0.970909	0.98	0.981589	0.969422
D:\test_move_folder\2022054_T3_Evosep_C1_E1_PRID_31_QID_17_c4-w1_Plate3_30_7193.d	2022054_T3_Evosep_C1_E1_PRID_31_QID_17_c4-w1_Plate3_30_7193	Q9QXC1	Q9QXC1;A0A338P7B8;Q6YJU1	FETUB_MOUSE	Fetub	160079	118920	129582	160079	118920	129582	129582	NTAPTSSPSVTAPR	NTAPTSSPSVTAPR	NTAPTSSPSVTAPR2	2	0.000135678	0.000135678	0.00163079	0.00342466	0.0025974	0.00208768	0.0027027	0	1	4283.31	3505.9	4080.19	13844	0.899411	3.02996	2.97693	3.10065	-9.85837	3.01773	-9.60604	Fetuin-B	0.000360881	0.00167785	0.983744	14533.2	3.41504	0.202207	0.0822105	0.999877	0	-10000000	1337.01;2243.02;853.008;179.002;25.0002;526.005;356.003;80.0005;800.006;134.001;140.002;0;	1255.45;2243.02;784.846;14.8709;8.96824;144.677;166.913;0;800.006;48.07;0;0;	0.805473;0.954572;0.892029;0.151155;0.654252;0.653219;0.664893;0.347146;0.943334;0.654252;0.00361123;0;	4576	0.975455	0.98	0.983511	0.972288
D:\test_move_folder\2022054_T3_Evosep_C1_E1_PRID_31_QID_17_b6-6h_Plate4_2_7200.d	2022054_T3_Evosep_C1_E1_PRID_31_QID_17_b6-6h_Plate4_2_7200	Q9QXC1	Q9QXC1;A0A338P7B8;Q6YJU1	FETUB_MOUSE	Fetub	131537	112277	99971.5	131537	112277	99971.5	99971.5	NTAPTSSPSVTAPR	NTAPTSSPSVTAPR	NTAPTSSPSVTAPR2	2	0.000323415	0.000904827	0.00163079	0.00268817	0.00218341	0.00208768	0.00225225	0	1	2102.37	1616.91	1787.85	17300.7	0.636551	2.99624	2.92556	3.08462	-9.85837	2.98183	-9.52981	Fetuin-B	0.000360881	0.00167785	0.950542	20344.2	2.27612	0.189803	0.630375	0.99918	0	-10000000	1072.01;2995.03;676.005;220.002;80.0005;353.003;260.003;117.001;859.007;0;31.0002;0;	650.052;1212.72;239.594;0;0;353.003;93.9857;22.2254;381.753;0;11.2059;0;	0.759858;0.582809;0.574017;0.383019;0.543989;0.877871;0.631153;0.425877;0.665154;0;0.631153;0;	4522	0.982727	0.98	0.983873	0.978541
D:\test_move_folder\2022054_T3_Evosep_C1_E1_PRID_31_QID_17_b13-6h_Plate4_1_7199.d	2022054_T3_Evosep_C1_E1_PRID_31_QID_17_b13-6h_Plate4_1_7199	Q9QXC1	Q9QXC1;A0A338P7B8;Q6YJU1	FETUB_MOUSE	Fetub	164303	122768	128932	164303	122768	128932	128932	NTAPTSSPSVTAPR	NTAPTSSPSVTAPR	NTAPTSSPSVTAPR2	2	0.000235534	0.000235534	0.00163079	0.00232558	0.00186567	0.00208768	0.00193424	0	1	4314.85	3236.9	3713.27	10791.8	0.938461	2.99666	2.94365	3.04971	-9.85837	2.98794	-9.70656	Fetuin-B	0.000360881	0.00167785	0.979108	12540.1	4.14912	0.159857	0.438042	0.999788	0	-10000000	968.007;2278.02;1262.01;471.004;227.002;448.003;696.007;0;1179.01;76.0007;259.002;0;	968.007;2196.3;1150.54;448.19;0;125.021;245.898;0;1179.01;26.9853;34.4519;0;	0.949601;0.962755;0.882714;0.912073;0.264855;0.677571;0.653152;0;0.895716;0.67546;0.238759;0;	4522	0.979091	0.98	0.984592	0.975151
D:\test_move_folder\2022054_T3_Evosep_C1_E1_PRID_31_QID_17_a26-12h_Plate4_5_7203.d	2022054_T3_Evosep_C1_E1_PRID_31_QID_17_a26-12h_Plate4_5_7203	Q9QXC1	Q9QXC1;A0A338P7B8;Q6YJU1	FETUB_MOUSE	Fetub	147148	133000	150936	147148	133000	150936	150936	NTAPTSSPSVTAPR	NTAPTSSPSVTAPR	NTAPTSSPSVTAPR2	2	0.000327225	0.000476367	0.00163079	0.00334448	0.00250627	0.00208768	0.00258398	0	1	4056.11	3590.31	3932.9	12103	0.895647	3.03155	2.97852	3.10223	-9.85837	3.02537	-9.74678	Fetuin-B	0.000360881	0.00167785	0.966909	12482.2	2.82886	0.196882	0.22949	0.999575	0	-10000000	1192.01;2472.02;790.006;165.001;0;221.001;84.0007;34.0004;688.007;110.001;310.002;40.0004;	1192.01;2472.02;392.081;138.428;0;79.1272;0;0;331.137;15.1188;78.0626;0;	0.923625;0.897765;0.797238;0.802195;0;0.601492;0.419927;0.14581;0.542798;-0.0857549;0.659217;0.14581;	4576	0.975	0.98	0.984427	0.970182
D:\test_move_folder\2022054_T3_Evosep_C1_E1_PRID_31_QID_17_b30-6h_Plate4_3_7201.d	2022054_T3_Evosep_C1_E1_PRID_31_QID_17_b30-6h_Plate4_3_7201	Q9QXC1	Q9QXC1;A0A338P7B8;Q6YJU1	FETUB_MOUSE	Fetub	185893	145708	142373	185893	145708	142373	142373	NTAPTSSPSVTAPR	NTAPTSSPSVTAPR	NTAPTSSPSVTAPR2	2	0.00029753	0.0027262	0.00163079	0.00307692	0.00248139	0.00208768	0.00255754	0	1	1936.18	1575.02	1869.76	15518.9	0.90375	3.01252	2.94185	3.11857	-9.85837	3.00942	-9.85752	Fetuin-B	0.000360881	0.00167785	0.930089	16070.2	2.29767	0.284107	0.752092	0.997577	0	-10000000	1147.01;1416.01;114.001;105.001;60.0005;238.002;359.003;53.0004;779.005;89.0005;29.0002;46.0004;	482.835;1416.01;37.3356;0;5.59182;184.393;105.756;0;192.159;0;0;0;	0.762991;0.959387;0.613976;-0.229438;0.156493;0.785767;0.737255;0.433739;0.685747;0.378291;0.270759;0.270759;	4549	0.979091	0.98	0.982736	0.975955
D:\test_move_folder\2022054_T3_Evosep_C1_E1_PRID_31_QID_17_a39-12h_Plate3_10_7173.d	2022054_T3_Evosep_C1_E1_PRID_31_QID_17_a39-12h_Plate3_10_7173	Q9QXC1	Q9QXC1;A0A338P7B8;Q6YJU1	FETUB_MOUSE	Fetub	204866	162715	174057	204866	162715	174057	174057	NTAPTSSPSVTAPR	NTAPTSSPSVTAPR	NTAPTSSPSVTAPR2	2	0.000146604	0.000146604	0.00163079	0.00390625	0.00282486	0.00208768	0.00289855	0	1	1840.92	1646.84	1984.83	11408.3	0.783787	3.03214	2.97913	3.06749	-9.85837	3.0081	-9.455	Fetuin-B	0.000360881	0.00167785	0.977603	10581.1	3.18667	0.325889	0.390292	0.999869	0	-10000000	752.005;1142.01;657.005;304.003;128.001;224.002;82.0007;0;426.003;26.0002;76.0007;68.0008;	752.005;560.194;528.72;76.7613;27.3112;119.363;0;0;352.083;9.37342;0;0;	0.941367;0.596747;0.757831;0.417104;0.306116;0.706746;0.457819;0;0.755147;0.701914;0.0234926;0.457819;	4576	0.98	0.98	0.982552	0.977112
D:\test_move_folder\2022054_T3_Evosep_C1_E1_PRID_31_QID_17_a39-24h_Plate3_11_7174.d	2022054_T3_Evosep_C1_E1_PRID_31_QID_17_a39-24h_Plate3_11_7174	Q9QXC1	Q9QXC1;A0A338P7B8;Q6YJU1	FETUB_MOUSE	Fetub	184936	155901	156962	184936	155901	156962	156962	NTAPTSSPSVTAPR	NTAPTSSPSVTAPR	NTAPTSSPSVTAPR2	2	0.000230598	0.000230598	0.00163079	0.00285714	0.00221239	0.00208768	0.0022831	0	1	2846.7	2306.22	2779.69	15720.3	0.696231	3.01395	2.94325	3.13768	-9.85837	3.00615	-9.72789	Fetuin-B	0.000360881	0.00167785	0.892813	16099.2	2.0288	0.3942	0.328135	0.999791	0	-10000000	1509.01;2111.02;674.005;292.002;148.001;333.003;153.002;0;184.002;57.0004;132.001;26.0002;	880.148;1292.54;674.005;90.7259;38.0291;86.0316;13.8075;0;184.002;0;61.8509;0;	0.720522;0.653931;0.745628;0.35805;0.425026;0.142913;0.255804;0;0.81997;0.358261;0.697364;-0.210318;	4549	0.981364	0.98	0.983859	0.977662
D:\test_move_folder\2022054_T3_Evosep_C1_E1_PRID_31_QID_17_B40-6h_Plate3_19_7182.d	2022054_T3_Evosep_C1_E1_PRID_31_QID_17_B40-6h_Plate3_19_7182	Q9QXC1	Q9QXC1;A0A338P7B8;Q6YJU1	FETUB_MOUSE	Fetub	144549	115685	147081	144549	115685	147081	147081	NTAPTSSPSVTAPR	NTAPTSSPSVTAPR	NTAPTSSPSVTAPR2	2	0.000324781	0.00299045	0.00163079	0.00277778	0.00214133	0.00208768	0.00220264	0	1	2198.12	1747.06	2064.53	13105.2	0.855247	3.0159	2.96291	3.10424	-9.85837	2.99761	-9.53231	Fetuin-B	0.000360881	0.00167785	0.947518	13953.2	2.60617	0.138525	0.260106	0.997307	0	-10000000	891.007;1498.01;570.005;412.003;72.0006;296.002;339.003;75.0007;907.008;169.001;58.0004;0;	495.699;1498.01;204.411;321.798;0;47.3356;31.0653;29.7368;755.809;39.6222;0;0;	0.754696;0.91874;0.633777;0.848623;-0.205796;0.271583;0.0558275;0.738226;0.823782;0.327137;-0.109843;0;	4549	0.985	0.98	0.985031	0.979764
D:\test_move_folder\2022054_T3_Evosep_C1_E1_PRID_31_QID_17_b18-6h_Plate3_20_7183.d	2022054_T3_Evosep_C1_E1_PRID_31_QID_17_b18-6h_Plate3_20_7183	Q9QXC1	Q9QXC1;A0A338P7B8;Q6YJU1	FETUB_MOUSE	Fetub	166938	130557	150413	166938	130557	150413	150413	NTAPTSSPSVTAPR	NTAPTSSPSVTAPR	NTAPTSSPSVTAPR2	2	5.55845e-05	5.55845e-05	0.00163079	0.00293255	0.00232019	0.00208768	0.00239808	0	1	2031.19	1710.37	2094.57	13069.7	0.794773	2.99873	2.9457	3.08709	-9.85837	2.9866	-9.68177	Fetuin-B	0.000360881	0.00167785	0.926772	12674.2	3.69123	0.241289	0.497297	0.999951	0	-10000000	884.007;1366.01;544.005;311.002;170.001;478.004;227.002;42.0003;399.004;0;36.0004;0;	488.973;1256.97;285.243;311.002;18.8371;336.142;74.6014;9.78459;211.982;0;13.2742;0;	0.713807;0.85862;0.652213;0.910435;0.244863;0.658171;0.48291;0.540832;0.680228;0;0.626558;0;	4522	0.978636	0.98	0.983614	0.974984
D:\test_move_folder\2022054_T3_Evosep_C1_E1_PRID_31_QID_17_d20-w1_Plate4_15_7213.d	2022054_T3_Evosep_C1_E1_PRID_31_QID_17_d20-w1_Plate4_15_7213	Q9QXC1	Q9QXC1;A0A338P7B8;Q6YJU1	FETUB_MOUSE	Fetub	96909.8	80599.5	98421.4	96909.8	80599.5	98421.4	98421.4	NTAPTSSPSVTAPR	NTAPTSSPSVTAPR	NTAPTSSPSVTAPR2	2	0.000203987	0.000203987	0.00163079	0.00314465	0.00255754	0.00208768	0.00265252	0	1	2148.25	1763.81	1897.51	11812.3	0.884151	3.03038	2.95971	3.1541	-9.85837	3.00741	-9.43483	Fetuin-B	0.000360881	0.00167785	0.958016	13373.2	3.32679	0.175071	0.276597	0.999816	0	-10000000	471.003;1514.01;367.003;278.002;0;47.0004;270.002;0;228.002;0;0;0;	471.003;1357.03;320.219;0;0;15.1496;0;0;61.6378;0;0;0;	0.928456;0.884627;0.816966;0.453155;0;0.62865;0.616212;0;0.623049;0;0;0;	4576	0.984091	0.98	0.984595	0.979706
D:\test_move_folder\2022054_T3_Evosep_C1_E1_PRID_31_QID_17_d37-w1_Plate4_14_7212.d	2022054_T3_Evosep_C1_E1_PRID_31_QID_17_d37-w1_Plate4_14_7212	Q9QXC1	Q9QXC1;A0A338P7B8;Q6YJU1	FETUB_MOUSE	Fetub	126764	105325	126927	126764	105325	126927	126927	NTAPTSSPSVTAPR	NTAPTSSPSVTAPR	NTAPTSSPSVTAPR2	2	0.000305904	0.00547458	0.00163079	0.0031348	0.00251889	0.00208768	0.00261097	0	1	2291.14	1903.64	2092.25	9507.34	0.860777	3.03231	2.96162	3.08532	-9.85837	3.01441	-9.49119	Fetuin-B	0.000360881	0.00167785	0.824817	10411.1	2.79271	0.168072	0	0.99509	0	-10000000	690.005;1387.01;723.004;58.0004;127.001;221.002;290.003;0;546.004;13.0001;158.001;0;	690.005;1362.22;238.911;0;0;47.6497;99.607;0;274.039;0;49.6987;0;	0.931892;0.882992;0.528725;0.422521;-0.247448;0.386747;0.286479;0;0.663938;-0.172914;0.554995;0;	4576	0.98375	0.98	0.9842	0.979355
D:\test_move_folder\2022054_T3_Evosep_C1_E1_PRID_31_QID_17_b17-6h_Plate4_20_7218.d	2022054_T3_Evosep_C1_E1_PRID_31_QID_17_b17-6h_Plate4_20_7218	Q9QXC1	Q9QXC1;A0A338P7B8;Q6YJU1	FETUB_MOUSE	Fetub	199496	152750	130693	199496	152750	130693	130693	NTAPTSSPSVTAPR	NTAPTSSPSVTAPR	NTAPTSSPSVTAPR2	2	0.00261035	0.0495724	0.00163079	0.00262467	0.00209205	0.00208768	0.0021645	0	1	626.663	580.396	702.546	6104.4	0.919428	3.01153	2.95852	3.06456	-9.85837	3.0132	-9.96025	Fetuin-B	0.000360881	0.00167785	0.915817	5445.06	2.00044	0.19789	0	0.957456	0	-10000000	546.004;361.003;238.002;55.0006;0;67.0007;139.002;0;327.003;0;44.0003;0;	546.004;0;80.6586;0;0;0;0;0;321.74;0;0;0;	0.970266;0.487072;0.575292;0.252399;0;0.487072;-0.397232;0;0.907643;0;0.105544;0;	4549	0.975	0.98	0.983091	0.972767
D:\test_move_folder\2022054_T3_Evosep_C1_E1_PRID_31_QID_17_B25-6h_Plate4_18_7216.d	2022054_T3_Evosep_C1_E1_PRID_31_QID_17_B25-6h_Plate4_18_7216	Q9QXC1	Q9QXC1;A0A338P7B8;Q6YJU1	FETUB_MOUSE	Fetub	188398	147111	139048	188398	147111	139048	139048	NTAPTSSPSVTAPR	NTAPTSSPSVTAPR	NTAPTSSPSVTAPR2	2	0.000940439	0.00500974	0.00163079	0.00299401	0.00226757	0.00208768	0.00234192	0	1	1379.57	1373.31	1606.76	11032	0.703618	2.994	2.94101	3.06471	-9.85837	2.9947	-9.93914	Fetuin-B	0.000360881	0.00167785	0.861898	9472.09	1.86444	0.436235	0.425493	0.995564	0	-10000000	358.003;1513.01;445.004;80.0005;31.0002;187.002;199.002;43.0004;1000.01;108.001;0;0;	358.003;808.872;212.695;0;0;0;0;15.5607;333.73;0;0;0;	0.84975;0.625416;0.75505;0.108371;-0.192219;0.2545;0.18052;0.608629;0.579953;0.371528;0;0;	4522	0.976364	0.98	0.982913	0.973719
D:\test_move_folder\2022054_T3_Evosep_C1_E1_PRID_31_QID_17_B20-6h_Plate4_19_7217.d	2022054_T3_Evosep_C1_E1_PRID_31_QID_17_B20-6h_Plate4_19_7217	Q9QXC1	Q9QXC1;A0A338P7B8;Q6YJU1	FETUB_MOUSE	Fetub	136435	111738	130952	136435	111738	130952	130952	NTAPTSSPSVTAPR	NTAPTSSPSVTAPR	NTAPTSSPSVTAPR2	2	0.000163481	0.000163481	0.00163079	0.00320513	0.002457	0.00208768	0.00254453	0	1	2321.38	2027.14	2336.82	18897.1	0.866483	3.01322	2.9602	3.13697	-9.85837	2.99808	-9.57863	Fetuin-B	0.000360881	0.00167785	0.987366	18772.2	2.57641	0.255863	0.236522	0.999853	0	-10000000	750.007;1835.01;206.001;239.002;87.0007;91.0007;249.002;84.0005;687.005;117.001;0;0;	750.007;1526;45.375;96.3548;15.9534;30.6094;0;25.8265;304.295;45.3323;0;0;	0.928305;0.857858;0.134695;0.662643;0.282555;0.523754;-0.0464578;0.715712;0.769623;0.732461;0;0;	4549	0.983333	0.98	0.983871	0.97959
D:\test_move_folder\2022054_T3_Evosep_C1_E1_PRID_31_QID_17_B19-6h_Plate4_17_7215.d	2022054_T3_Evosep_C1_E1_PRID_31_QID_17_B19-6h_Plate4_17_7215	Q9QXC1	Q9QXC1;A0A338P7B8;Q6YJU1	FETUB_MOUSE	Fetub	149130	130005	131273	149130	130005	131273	131273	NTAPTSSPSVTAPR	NTAPTSSPSVTAPR	NTAPTSSPSVTAPR2	2	0.000335796	0.00030022	0.00163079	0.00338983	0.00252525	0.00208768	0.00261097	0	1	1706.68	1519.4	1681.09	12253.6	0.753026	3.01239	2.94168	3.08309	-9.85837	3.01129	-9.89902	Fetuin-B	0.000360881	0.00167785	0.761801	12440.1	2.46976	0.130262	0.502941	0.999729	0	-10000000	710.006;1523.01;569.004;213.002;100.001;176.001;170.001;36.0004;428.003;46.0004;0;53.0004;	710.006;749.635;247.038;95.2559;0;94.2349;75.7434;9.40807;182.406;12.0214;0;0;	0.945505;0.636792;0.552539;0.562884;0.514439;0.754919;0.638294;0.478209;0.594052;0.478209;0;-0.27409;	4549	0.979583	0.98	0.984212	0.975723
D:\test_move_folder\2022054_T3_Evosep_C1_E1_PRID_31_QID_17_c31-w1_Plate4_16_7214.d	2022054_T3_Evosep_C1_E1_PRID_31_QID_17_c31-w1_Plate4_16_7214	Q9QXC1	Q9QXC1;A0A338P7B8;Q6YJU1	FETUB_MOUSE	Fetub	64960.3	66231.8	104547	64960.3	66231.8	104547	104547	NTAPTSSPSVTAPR	NTAPTSSPSVTAPR	NTAPTSSPSVTAPR2	2	0.00299564	0.0768363	0.00163079	0.0033557	0.00271739	0.00208768	0.00276243	0	1	638.119	508.202	506.484	5480.67	0.840362	3.0321	2.99675	3.08511	-9.85837	3.03656	-9.86833	Fetuin-B	0.000360881	0.00167785	0.931274	6905.09	1.7296	0.416548	0.712363	0.935453	0	-10000000	204.002;535.004;514.005;99.0007;12.0001;0;442.003;27.0002;250.002;0;54.0004;0;	124.114;0;514.005;18.7161;4.23611;0;437.579;9.53124;195.463;0;0;0;	0.616696;0.422143;0.89437;0.261122;0.697622;0;0.972521;0.697622;0.808282;0;-0.258093;0;	4576	0.985	0.98	0.986291	0.978328
D:\test_move_folder\2022054_T3_Evosep_C1_E1_PRID_31_QID_17_a9-24h_Plate4_13_7211.d	2022054_T3_Evosep_C1_E1_PRID_31_QID_17_a9-24h_Plate4_13_7211	Q9QXC1	Q9QXC1;A0A338P7B8;Q6YJU1	FETUB_MOUSE	Fetub	154211	125280	121636	154211	125280	121636	121636	NTAPTSSPSVTAPR	NTAPTSSPSVTAPR	NTAPTSSPSVTAPR2	2	0.000209219	0.000209219	0.00163079	0.00293255	0.00240964	0.00208768	0.00248139	0	1	1872.37	1482.81	1725.19	11161.9	0.756814	2.99635	2.96101	3.1024	-9.85837	2.993	-9.83047	Fetuin-B	0.000360881	0.00167785	0.929361	12114.1	2.81073	0.297891	0.107472	0.999811	0	-10000000	775.007;2783.02;513.003;224.002;89.0009;397.003;245.002;138.001;286.003;0;49.0004;70.0008;	775.007;843.607;253.752;60.3622;0;132.702;0;38.9193;60.045;0;0;0;	0.86669;0.65957;0.744526;0.5706;-0.0491201;0.662427;-0.0839833;0.602244;0.362408;0;0.512003;0.512003;	4522	0.985	0.98	0.984386	0.980345
D:\test_move_folder\2022054_T3_Evosep_C1_E1_PRID_31_QID_17_a5-24h_Plate4_11_7209.d	2022054_T3_Evosep_C1_E1_PRID_31_QID_17_a5-24h_Plate4_11_7209	Q9QXC1	Q9QXC1;A0A338P7B8;Q6YJU1	FETUB_MOUSE	Fetub	195807	155834	145081	195807	155834	145081	145081	NTAPTSSPSVTAPR	NTAPTSSPSVTAPR	NTAPTSSPSVTAPR2	2	0.000381679	0.00211183	0.00163079	0.00420168	0.00325733	0.00208768	0.00331126	0	1	2616	2352.52	2795.37	9400.29	0.902487	3.01494	2.94426	3.06796	-9.85837	2.99794	-9.57355	Fetuin-B	0.000360881	0.00167785	0.987923	8797.11	3.97839	0.134804	0.324028	0.998082	0	-10000000	779.007;1453.01;693.005;273.002;11.0001;351.003;245.002;0;212.002;53.0004;56.0004;0;	779.007;1425.08;411.917;138.31;0;343.486;107.459;0;110.046;0;20.1456;0;	0.969627;0.909155;0.752448;0.679911;0.342375;0.841788;0.63595;0;0.773145;0.372904;0.63789;0;	4549	0.979167	0.98	0.983918	0.975503
D:\test_move_folder\2022054_T3_Evosep_C1_E1_PRID_31_QID_17_D16-w5_Plate4_35_7232.d	2022054_T3_Evosep_C1_E1_PRID_31_QID_17_D16-w5_Plate4_35_7232	Q9QXC1	Q9QXC1;A0A338P7B8;Q6YJU1	FETUB_MOUSE	Fetub	113318	90842.7	129823	113318	90842.7	129823	129823	NTAPTSSPSVTAPR	NTAPTSSPSVTAPR	NTAPTSSPSVTAPR2	2	0.00229819	0.0581182	0.00163079	0.00316456	0.00255102	0.00208768	0.00263852	0	1	466.535	421.804	491.538	6450.15	0.709831	3.04991	2.97927	3.08526	-9.85837	3.03181	-9.51585	Fetuin-B	0.000360881	0.00167785	0.953087	6122.05	2.26734	0.38423	0	0.950144	0.527085	0.0851336	331.004;321.003;311.002;114.001;117.001;150.001;53.0004;0;174.001;80.0005;0;0;	331.004;70.3873;65.1443;38.4725;63.8622;48.7615;20.0566;0;65.1655;32.5828;0;0;	0.802096;0.484711;0.484264;0.705774;0.756735;0.690277;0.763276;0;0.65235;0.682111;0;0;	4603	0.985	0.98	0.984466	0.979815
D:\test_move_folder\2022054_T3_Evosep_C1_E1_PRID_31_QID_17_D14-w5_Plate4_34_7231.d	2022054_T3_Evosep_C1_E1_PRID_31_QID_17_D14-w5_Plate4_34_7231	Q9QXC1	Q9QXC1;A0A338P7B8;Q6YJU1	FETUB_MOUSE	Fetub	107785	91285.9	131671	107785	91285.9	131671	131671	NTAPTSSPSVTAPR	NTAPTSSPSVTAPR	NTAPTSSPSVTAPR2	2	0.00065189	0.0050962	0.00163079	0.00371747	0.00280899	0.00208768	0.00290698	0	1	1084.48	927.702	1079.11	3824.01	0.708396	3.02973	2.99442	3.06508	-9.85837	3.01873	-9.63273	Fetuin-B	0.000360881	0.00167785	0.864374	3843.05	3.1699	0.298606	0	0.995435	0	-10000000	247.002;862.007;388.004;246.002;12.0001;180.002;0;34.0004;188.002;173.001;103.001;0;	104.531;862.007;117.943;88.5132;4.59571;68.4049;0;13.0212;56.8587;66.2549;7.92534;0;	0.768063;0.796417;0.0121888;0.536905;0.789253;0.263589;0;0.789253;0.60557;0.789253;0.255019;0;	4576	0.985	0.98	0.986643	0.979379
D:\test_move_folder\2022054_T3_Evosep_C1_E1_PRID_31_QID_17_D4-w5_Plate4_33_7230.d	2022054_T3_Evosep_C1_E1_PRID_31_QID_17_D4-w5_Plate4_33_7230	Q9QXC1	Q9QXC1;A0A338P7B8;Q6YJU1	FETUB_MOUSE	Fetub	119194	104116	125944	119194	104116	125944	125944	NTAPTSSPSVTAPR	NTAPTSSPSVTAPR	NTAPTSSPSVTAPR2	2	0.000380228	0.000555213	0.00163079	0.0035461	0.00259067	0.00208768	0.00266667	0	1	1789.66	1603.78	1770.4	15691.4	0.909245	3.04681	2.9231	3.15284	-9.85837	3.04152	-9.75871	Fetuin-B	0.000360881	0.00167785	0.94602	15862.2	2.53815	0.401453	0.290519	0.999501	0	-10000000	521.005;1433.01;442.004;229.002;96.0007;298.002;240.002;53.0004;281.002;0;0;0;	306.396;1433.01;50.2564;0;0;50.5642;0;0;131.616;0;0;0;	0.736378;0.957769;0.579534;-0.112149;0.0942201;0.450404;0.182808;0.508734;0.650709;0;0;0;	4603	0.985417	0.98	0.986213	0.978734
D:\test_move_folder\2022054_T3_Evosep_C1_E1_PRID_31_QID_17_B32-6_Plate4_32_7229.d	2022054_T3_Evosep_C1_E1_PRID_31_QID_17_B32-6_Plate4_32_7229	Q9QXC1	Q9QXC1;A0A338P7B8;Q6YJU1	FETUB_MOUSE	Fetub	145766	130036	154008	145766	130036	154008	154008	NTAPTSSPSVTAPR	NTAPTSSPSVTAPR	NTAPTSSPSVTAPR2	2	0.000215698	0.000215698	0.00163079	0.00343643	0.00260417	0.00208768	0.00269542	0	1	1289.97	1329.56	1592.43	6873.58	0.797671	3.05053	2.9975	3.08588	-9.85837	3.04065	-9.69219	Fetuin-B	0.000360881	0.00167785	0.969382	5568.04	2.85633	0.282634	0.766218	0.999808	0	-10000000	651.005;1268.01;437.003;84.0007;115.001;278.003;110.001;0;443.004;92.0007;0;0;	651.005;443.532;195.436;31.2303;18.6181;174.831;39.1028;0;365.15;0;0;0;	0.891839;0.6602;0.795974;0.728073;0.0234838;0.708755;0.684182;0;0.810413;0.390751;0;0;	4603	0.975455	0.98	0.984269	0.970839
D:\test_move_folder\2022054_T3_Evosep_C1_E1_PRID_31_QID_17_A26-12_Plate4_31_7228.d	2022054_T3_Evosep_C1_E1_PRID_31_QID_17_A26-12_Plate4_31_7228	Q9QXC1	Q9QXC1;A0A338P7B8;Q6YJU1	FETUB_MOUSE	Fetub	65613.6	71811.4	116296	65613.6	71811.4	116296	116296	NTAPTSSPSVTAPR	NTAPTSSPSVTAPR	NTAPTSSPSVTAPR2	2	6.2295e-05	6.2295e-05	0.00163079	0.00383142	0.0027933	0.00208768	0.00285714	0	1	5868.2	4529.94	4346.4	12598.9	0.94472	3.04895	2.97826	3.11966	-9.85837	3.0333	-9.60799	Fetuin-B	0.000360881	0.00167785	0.973386	17010.2	4.31323	0.307896	0.711313	0.999944	0	-10000000	1365.01;3277.03;1296.01;378.003;200.002;239.002;534.005;42.0003;885.006;62.0004;203.002;42.0004;	1331.16;3277.03;1260.01;371.265;100.995;52.0111;514.648;13.1345;862.534;0;0;0;	0.844691;0.977385;0.965445;0.870401;0.728747;0.370276;0.831212;0.636277;0.861156;0.373037;0.514583;0.38673;	4603	0.98625	0.98	0.989282	0.977244
D:\test_move_folder\2022054_T3_Evosep_C1_E1_PRID_31_QID_17_c8- w1_Plate4_30_7227.d	2022054_T3_Evosep_C1_E1_PRID_31_QID_17_c8- w1_Plate4_30_7227	Q9QXC1	Q9QXC1;A0A338P7B8;Q6YJU1	FETUB_MOUSE	Fetub	71007.9	75233.7	104934	71007.9	75233.7	104934	104934	NTAPTSSPSVTAPR	NTAPTSSPSVTAPR	NTAPTSSPSVTAPR2	2	0.000873362	0.0279263	0.00163079	0.00248756	0.00183824	0.00208768	0.00191571	0	1	1242.47	1051.18	1067.85	12652.2	0.784206	3.04876	2.99573	3.17246	-9.85837	3.03991	-9.61173	Fetuin-B	0.000360881	0.00167785	0.987071	14721.2	2.28775	0.0948711	0	0.975369	0	-10000000	399.003;1017.01;294.002;269.002;163.002;119.001;168.002;67.0007;382.004;88.0007;135.002;0;	131.752;1017.01;93.7129;73.964;0;13.132;16.9446;24.5853;191.227;0;0;0;	0.470184;0.859702;0.406385;0.507571;0.207913;-0.0508722;-0.00160959;0.673089;0.742163;0.343681;0.243891;0;	4603	0.982083	0.98	0.989396	0.973886
D:\test_move_folder\2022054_T3_Evosep_C1_E1_PRID_31_QID_17_c41-w1_Plate4_29_7226.d	2022054_T3_Evosep_C1_E1_PRID_31_QID_17_c41-w1_Plate4_29_7226	Q9QXC1	Q9QXC1;A0A338P7B8;Q6YJU1	FETUB_MOUSE	Fetub	76868	72499.6	93937.6	76868	72499.6	93937.6	93937.6	NTAPTSSPSVTAPR	NTAPTSSPSVTAPR	NTAPTSSPSVTAPR2	2	0.00034118	0.00937664	0.00163079	0.003861	0.00301205	0.00208768	0.00309598	0	1	852.362	661.227	699.685	6889.73	0.505066	3.03	2.97696	3.08301	-9.85837	3.01901	-9.59529	Fetuin-B	0.000360881	0.00167785	0.924386	8393.12	2.26783	0.0917962	0.489164	0.991632	0	-10000000	407.003;1319.01;268.002;196.001;103.001;68.0005;230.002;0;381.003;43.0004;0;0;	112.126;472.234;268.002;0;0;25.5656;31.8084;0;174.605;13.4567;0;0;	0.440939;0.291549;0.908123;0.468349;-0.5092;0.479603;-0.0204703;0;0.623699;0.584726;0;0;	4576	0.989583	0.98	0.989409	0.979829
D:\test_move_folder\2022054_T3_Evosep_C1_E1_PRID_31_QID_17_c33-w1_Plate4_28_7225.d	2022054_T3_Evosep_C1_E1_PRID_31_QID_17_c33-w1_Plate4_28_7225	Q9QXC1	Q9QXC1;A0A338P7B8;Q6YJU1	FETUB_MOUSE	Fetub	103618	90362.8	111684	103618	90362.8	111684	111684	NTAPTSSPSVTAPR	NTAPTSSPSVTAPR	NTAPTSSPSVTAPR2	2	0.00123648	0.014671	0.00163079	0.00282486	0.00227273	0.00208768	0.00235294	0	1	915.651	800.298	857.837	4991.64	0.915529	3.03208	2.99674	3.08509	-9.85837	3.03264	-9.91651	Fetuin-B	0.000360881	0.00167785	0.909054	5328.05	2.68074	0.394339	0.659985	0.986937	0	-10000000	259.002;769.006;325.003;163.001;58.0005;37.0004;153.001;0;299.002;0;0;0;	146.645;769.006;0;28.3829;0;0;45.688;0;93.7504;0;0;0;	0.768735;0.943521;0.564103;0.16249;0.471723;-0.142247;0.619923;0;0.5941;0;0;0;	4576	0.985	0.98	0.987376	0.97745
D:\test_move_folder\2022054_T3_Evosep_C1_E1_PRID_31_QID_17_b15-72h_Plate4_27_7224.d	2022054_T3_Evosep_C1_E1_PRID_31_QID_17_b15-72h_Plate4_27_7224	Q9QXC1	Q9QXC1;A0A338P7B8;Q6YJU1	FETUB_MOUSE	Fetub	108870	89244.8	152771	108870	89244.8	152771	152771	NTAPTSSPSVTAPR	NTAPTSSPSVTAPR	NTAPTSSPSVTAPR2	2	0.00030656	0.0115607	0.00163079	0.00294118	0.00230947	0.00208768	0.00239234	0	1	544.926	447.795	506.059	8997.14	0.831611	3.03253	2.99717	3.10324	-9.85837	3.01133	-9.45739	Fetuin-B	0.000360881	0.00167785	0.751422	9688.13	2.11657	0.504943	0	0.989643	0	-10000000	264.002;367.003;130.001;24.0002;11.0001;78.0006;0;0;304.003;11.0001;0;11.0001;	141.404;367.003;36.519;0;0;0;0;0;243.444;0;0;0;	0.699817;0.910716;0.54694;0.547731;0.547731;0.310013;0;0;0.81307;-0.0116229;0;-0.0116229;	4576	0.985	0.98	0.986738	0.978628
D:\test_move_folder\2022054_T3_Evosep_C1_E1_PRID_31_QID_17_B25-72h_Plate4_25_7223.d	2022054_T3_Evosep_C1_E1_PRID_31_QID_17_B25-72h_Plate4_25_7223	Q9QXC1	Q9QXC1;A0A338P7B8;Q6YJU1	FETUB_MOUSE	Fetub	126735	106705	146403	126735	106705	146403	146403	NTAPTSSPSVTAPR	NTAPTSSPSVTAPR	NTAPTSSPSVTAPR2	2	0.00212145	0.0791484	0.00163079	0.00239808	0.00185874	0.00208768	0.00194175	0	1	1007.01	737.753	879.011	7843.04	0.942365	3.01347	2.97813	3.10186	-9.85837	3.00213	-9.6189	Fetuin-B	0.000360881	0.00167785	0.944126	8985.09	2.26908	0.00199762	0	0.932514	0	-10000000	155.001;508.004;510.004;119.001;56.0004;193.002;144.001;0;164.001;71.0008;47.0004;0;	0;497.004;510.004;61.3971;0;10.8535;0;0;24.2616;0;47.0004;0;	-0.547203;0.952068;0.93291;0.774165;-0.1918;-0.378405;-0.5092;0;0.507844;-0.0191805;0.910324;0;	4549	0.985455	0.98	0.987062	0.979128
D:\test_move_folder\2022054_T3_Evosep_C1_E1_PRID_31_QID_17_b15-6h_Plate4_21_7219.d	2022054_T3_Evosep_C1_E1_PRID_31_QID_17_b15-6h_Plate4_21_7219	Q9QXC1	Q9QXC1;A0A338P7B8;Q6YJU1	FETUB_MOUSE	Fetub	161002	144494	109867	161002	144494	109867	109867	NTAPTSSPSVTAPR	NTAPTSSPSVTAPR	NTAPTSSPSVTAPR2	2	0.000757863	0.00101662	0.00163079	0.00258398	0.00212314	0.00208768	0.00219298	0	1	2039	2005.65	2129.96	8870.91	0.833629	3.03141	2.97838	3.08443	-9.85837	3.0176	-9.61457	Fetuin-B	0.000360881	0.00167785	0.996526	8492.08	3.43967	0.361373	0.584492	0.999095	0	-10000000	877.007;1629.01;360.003;167.001;51.0004;108.001;261.003;49.0004;604.005;109.001;0;0;	438.807;1240.19;360.003;70.6355;0;36.2775;109.926;0;580.229;44.8837;0;0;	0.794125;0.804674;0.981531;0.618135;0.422618;0.715889;0.624774;-0.303352;0.895725;0.691178;0;0;	4576	0.975833	0.98	0.983845	0.973091
D:\test_move_folder\2022054_T3_Evosep_C1_E1_PRID_31_QID_17_a3-12h_Plate4_23_7221.d	2022054_T3_Evosep_C1_E1_PRID_31_QID_17_a3-12h_Plate4_23_7221	Q9QXC1	Q9QXC1;A0A338P7B8;Q6YJU1	FETUB_MOUSE	Fetub	140534	116841	132157	140534	116841	132157	132157	NTAPTSSPSVTAPR	NTAPTSSPSVTAPR	NTAPTSSPSVTAPR2	2	0.0014497	0.0184889	0.00163079	0.00303951	0.00231481	0.00208768	0.00239234	0	1	2393.64	1946.25	2277.36	12016.6	0.797694	3.01078	2.95775	3.0639	-9.85837	2.99391	-9.6018	Fetuin-B	0.000360881	0.00167785	0.94872	12630.2	2.01875	0.113677	0	0.983479	0	-10000000	588.005;2362.02;685.006;264.003;148.001;171.001;62.0004;62.0004;509.004;49.0004;91.0008;0;	241.275;1467.36;685.006;264.003;0;57.2232;0;0;33.5094;0;0;0;	0.51331;0.795737;0.902054;0.89354;-0.450548;0.455979;0.427733;0.3076;-0.368354;-0.479776;0.3076;0;	4549	0.972083	0.98	0.985349	0.965651
D:\test_move_folder\2022054_T3_Evosep_C1_E1_PRID_31_QID_17_a38-12h_Plate4_22_7220.d	2022054_T3_Evosep_C1_E1_PRID_31_QID_17_a38-12h_Plate4_22_7220	Q9QXC1	Q9QXC1;A0A338P7B8;Q6YJU1	FETUB_MOUSE	Fetub	150752	138275	162119	150752	138275	162119	162119	NTAPTSSPSVTAPR	NTAPTSSPSVTAPR	NTAPTSSPSVTAPR2	2	0.000326584	0.000488022	0.00163079	0.00359712	0.00273224	0.00208768	0.00280112	0	1	2458.91	2337.14	2710.22	9928.76	0.830592	2.99603	2.96069	3.04905	-9.85837	2.98904	-9.74768	Fetuin-B	0.000360881	0.00167785	0.959809	9008.1	3.34334	0.2157	0.261401	0.999563	0	-10000000	483.003;1675.01;824.007;0;139.001;294.003;191.002;60.0004;413.003;33.0004;0;0;	435.001;1675.01;348.898;0;126.368;117;0;0;193.842;0;0;0;	0.838283;0.87659;0.600173;0;0.932536;0.653563;0.212597;0.307523;0.750125;0.401017;0;0;	4522	0.979545	0.98	0.983738	0.976188
D:\test_move_folder\2022053_T3_Evosep_C1_E1_PRID_31_QID_17_d35-w1_Plate1_11_7085.d	2022053_T3_Evosep_C1_E1_PRID_31_QID_17_d35-w1_Plate1_11_7085	A0A0A6YY53;F6TQW2	P01864;A0A0A6YY53;F6TQW2	A0A0A6YY53_MOUSE;F6TQW2_MOUSE	Ighg2c	43422.6	29015.8	22369	43422.6	29015.8	22369	22369	NTATVLDSDGSYFMYSK	NTATVLDSDGSYFMYSK	NTATVLDSDGSYFMYSK2	2	0.000317259	0.00450723	4.42386e-05	0.00347222	0.00280112	0.00208768	0.00289017	0	1	1070.91	721.412	876.221	52911.1	0.910339	7.29525	7.2598	7.34825	62.4992	7.28622	62.5742	Immunoglobulin heavy constant gamma 2C (Fragment)	1.51381e-05	0.00167785	0.851538	64667.6	3.3621	0.501293	1.52191	0.99592	0.27642	0.0357738	710.008;274.003;310.003;263.004;13.0001;198.002;125.002;0;79.0007;102.001;0;	710.008;274.003;282.074;86.9014;0;134.164;26.8714;0;0;80.5783;0;	0.932196;0.932212;0.89547;0.662788;0.522615;0.79636;0.401302;0;-0.20783;0.805586;0;	11108	1.15545	1.17	1.16793	1.15753
D:\test_move_folder\2022053_T3_Evosep_C1_E1_PRID_31_QID_17_d36-w1_1_Plate1_10_7084.d	2022053_T3_Evosep_C1_E1_PRID_31_QID_17_d36-w1_1_Plate1_10_7084	A0A0A6YY53;F6TQW2	P01864;A0A0A6YY53;F6TQW2	A0A0A6YY53_MOUSE;F6TQW2_MOUSE	Ighg2c	37707.9	25165.3	22777.6	37707.9	25165.3	22777.6	22777.6	NTATVLDSDGSYFMYSK	NTATVLDSDGSYFMYSK	NTATVLDSDGSYFMYSK2	2	0.000314762	0.000376675	4.42386e-05	0.00359712	0.00288184	0.00208768	0.00299401	0	1	774.089	481.774	621.897	46585.9	0.849145	7.29311	7.25772	7.34613	62.4992	7.2868	62.4659	Immunoglobulin heavy constant gamma 2C (Fragment)	1.51381e-05	0.00167785	0.910367	57986.6	3.04043	0.652538	1.49521	0.99966	0	-10000000	584.007;166.002;102.001;201.003;53.0005;151.002;136.001;127.002;80.0009;103.001;92.001;	584.007;59.8961;93.2579;130.187;19.1234;146.954;41.5504;0;0;89.9676;0;	0.883914;0.711219;0.89673;0.756635;0.711219;0.901776;0.629258;-0.0963912;0.24245;0.873141;0.448863;	11108	1.15955	1.17	1.16678	1.16206
D:\test_move_folder\2022053_T3_Evosep_C1_E1_PRID_31_QID_17_b22-6h_Plate1_1_7075.d	2022053_T3_Evosep_C1_E1_PRID_31_QID_17_b22-6h_Plate1_1_7075	A0A0A6YY53;F6TQW2	P01864;A0A0A6YY53;F6TQW2	A0A0A6YY53_MOUSE;F6TQW2_MOUSE	Ighg2c	3519.66	2828.37	4470.54	3519.66	2828.37	4470.54	4470.54	NTATVLDSDGSYFMYSK	NTATVLDSDGSYFMYSK	NTATVLDSDGSYFMYSK2	2	0.00329179	0.144624	4.42386e-05	0.00248139	0.00204918	0.00208768	0.00209644	0	1	262.503	211.388	216.803	19794.7	0.708238	7.26322	7.22785	7.29857	62.4992	7.24374	62.7145	Immunoglobulin heavy constant gamma 2C (Fragment)	1.51381e-05	0.00167785	0.5367	23967.2	2.51531	0.342748	0	0.884926	2.31372	0.0438031	354.003;57.0005;75.001;184.002;0;48.0005;52.0005;0;0;0;11.0001;	81.7507;42.7504;0;138.001;0;48.0005;0;0;0;0;0;	0.501409;0.801784;0.133631;0.801784;0;0.801784;0.133631;0;0;0;-0.534522;	11054	1.155	1.17	1.15827	1.16502
D:\test_move_folder\2022053_T3_Evosep_C1_E1_PRID_31_QID_17_b11- 6h_Plate1_3_7077.d	2022053_T3_Evosep_C1_E1_PRID_31_QID_17_b11- 6h_Plate1_3_7077	A0A0A6YY53;F6TQW2	P01864;A0A0A6YY53;F6TQW2	A0A0A6YY53_MOUSE;F6TQW2_MOUSE	Ighg2c	207812	190914	205772	207812	190914	205772	205772	NTATVLDSDGSYFMYSK	NTATVLDSDGSYFMYSK	NTATVLDSDGSYFMYSK2	2	9.8497e-05	9.8497e-05	4.42386e-05	0.0026178	0.0021692	0.00208768	0.00223214	0	1	5934.3	4795.44	5378.42	65462.1	0.897	7.32549	7.27245	7.37849	62.4992	7.31867	62.5528	Immunoglobulin heavy constant gamma 2C (Fragment)	1.51381e-05	0.00167785	0.633271	72228	4.59043	0.808869	1.55183	0.999912	0.527196	0.116235	3983.05;1524.02;1129.01;1211.01;1384.02;848.008;223.002;904.008;372.004;429.005;378.005;	3983.05;817.47;597.25;1133.79;1352.42;791.881;87.991;829.36;176.919;214.655;151.98;	0.938332;0.796608;0.775361;0.824184;0.965965;0.857071;0.729637;0.88406;0.748584;0.762889;0.598258;	11162	1.15045	1.17	1.15756	1.16303
D:\test_move_folder\2022053_T3_Evosep_C1_E1_PRID_31_QID_17_ a13- 12h_Plate1_4_7078.d	2022053_T3_Evosep_C1_E1_PRID_31_QID_17_ a13- 12h_Plate1_4_7078	A0A0A6YY53;F6TQW2	P01864;A0A0A6YY53;F6TQW2	A0A0A6YY53_MOUSE;F6TQW2_MOUSE	Ighg2c	97314.9	82050.9	90598.4	97314.9	82050.9	90598.4	90598.4	NTATVLDSDGSYFMYSK	NTATVLDSDGSYFMYSK	NTATVLDSDGSYFMYSK2	2	0.000357526	0.001812	4.42386e-05	0.00346021	0.00257732	0.00208768	0.00265252	0	1	2289.02	1908.49	2246.1	66822.7	0.925626	7.32799	7.29264	7.38103	62.4992	7.32871	62.4387	Immunoglobulin heavy constant gamma 2C (Fragment)	1.51381e-05	0.00167785	0.679242	68099.7	2.99443	0.270485	1.26108	0.998375	1.05417	0.228257	1907.02;472.005;319.004;329.003;295.004;302.004;487.006;291.003;101.001;39.0005;70.001;	1869.02;420.004;0;0;295.004;109.37;470.393;277.098;92.9394;12.253;0;	0.933582;0.890224;0.535533;0.466564;0.93961;0.632537;0.916782;0.915142;0.898338;0.640431;0.550788;	11162	1.15545	1.17	1.1584	1.16681
D:\test_move_folder\2022053_T3_Evosep_C1_E1_PRID_31_QID_17_a85-12h_Plate1_5_7079.d	2022053_T3_Evosep_C1_E1_PRID_31_QID_17_a85-12h_Plate1_5_7079	A0A0A6YY53;F6TQW2	P01864;A0A0A6YY53;F6TQW2	A0A0A6YY53_MOUSE;F6TQW2_MOUSE	Ighg2c	25521.3	18468.8	16063.7	25521.3	18468.8	16063.7	16063.7	NTATVLDSDGSYFMYSK	NTATVLDSDGSYFMYSK	NTATVLDSDGSYFMYSK2	2	0.00155885	0.0577095	4.42386e-05	0.00361011	0.0027027	0.00208768	0.00280112	0	1	684.489	504.973	613.176	56402.9	0.829373	7.31083	7.25782	7.3462	62.4992	7.30519	62.5946	Immunoglobulin heavy constant gamma 2C (Fragment)	1.51381e-05	0.00167785	0.59765	62962.6	2.5583	0.408725	0	0.951024	0	-10000000	434.004;226.003;89.001;424.005;0;183.002;39.0005;87.001;0;0;67.0006;	191.405;69.0787;34.7345;424.005;0;42.9302;15.2208;20.3356;0;0;21.5558;	0.77486;0.634337;0.753494;0.885756;0;0.407488;0.753494;0.396827;0;0;0.654857;	11135	1.16	1.17	1.16506	1.16471
D:\test_move_folder\2022053_T3_Evosep_C1_E1_PRID_31_QID_17_a85-24h_Plate1_7_7081.d	2022053_T3_Evosep_C1_E1_PRID_31_QID_17_a85-24h_Plate1_7_7081	A0A0A6YY53;F6TQW2	P01864;A0A0A6YY53;F6TQW2	A0A0A6YY53_MOUSE;F6TQW2_MOUSE	Ighg2c	20945.3	15249.7	10335.3	20945.3	15249.7	10335.3	10335.3	NTATVLDSDGSYFMYSK	NTATVLDSDGSYFMYSK	NTATVLDSDGSYFMYSK2	2	0.0059415	0.210567	4.42386e-05	0.00234192	0.00177305	0.00208768	0.00184502	0	1	0	0	0	45835.8	0	7.31172	7.27634	7.36471	62.4992	7.31468	62.475	Immunoglobulin heavy constant gamma 2C (Fragment)	1.51381e-05	0.00167785	0.807892	53422.6	2.15077	0.232307	0	0.841982	0.168422	0.0566262	512.005;73.001;347.004;38.0005;52.0005;59.0005;304.003;0;31.0002;46.0005;0;	0;0;347.004;0;16.5327;0;285.059;0;0;14.6251;0;	0.481036;0.544659;0.938229;-0.476062;0.645495;0.544659;0.899061;0;0.544659;0.645495;0;	11135	1.16909	1.17	1.16709	1.17101
D:\test_move_folder\2022053_T3_Evosep_C1_E1_PRID_31_QID_17_a17- 24h_Plate1_8_7082.d	2022053_T3_Evosep_C1_E1_PRID_31_QID_17_a17- 24h_Plate1_8_7082	A0A0A6YY53;F6TQW2	P01864;A0A0A6YY53;F6TQW2	A0A0A6YY53_MOUSE;F6TQW2_MOUSE	Ighg2c	43902.8	29934.5	24505.5	43902.8	29934.5	24505.5	24505.5	NTATVLDSDGSYFMYSK	NTATVLDSDGSYFMYSK	NTATVLDSDGSYFMYSK2	2	0.00133618	0.058305	4.42386e-05	0.00310559	0.0025	0.00208768	0.00259067	0	1	449.539	274.314	357.096	48235	0.86082	7.29531	7.24231	7.33067	62.4992	7.27856	62.6853	Immunoglobulin heavy constant gamma 2C (Fragment)	1.51381e-05	0.00167785	0.81149	60721.7	3.21555	0.542344	1.40941	0.950151	0.525459	0.0925541	0;238.003;181.002;381.005;368.005;163.002;58.0005;32.0005;0;141.001;64.0007;	0;238.003;0;211.536;368.005;140.427;21.4399;0;0;122.524;0;	0;0.92799;0.418022;0.785247;0.890062;0.839236;0.728269;0.418022;0;0.921562;0.0112657;	11108	1.15955	1.17	1.16663	1.16282
D:\test_move_folder\2022053_T3_Evosep_C1_E1_PRID_31_QID_17_a13- 24h_Plate1_9_7083.d	2022053_T3_Evosep_C1_E1_PRID_31_QID_17_a13- 24h_Plate1_9_7083	A0A0A6YY53;F6TQW2	P01864;A0A0A6YY53;F6TQW2	A0A0A6YY53_MOUSE;F6TQW2_MOUSE	Ighg2c	133385	82166.3	75200.4	133385	82166.3	75200.4	75200.4	NTATVLDSDGSYFMYSK	NTATVLDSDGSYFMYSK	NTATVLDSDGSYFMYSK2	2	5.5729e-06	5.5729e-06	4.42386e-05	0.00289017	0.00230415	0.00208768	0.00238095	0	1	4625.28	2796.31	3700.8	56004.5	0.894697	7.29487	7.24177	7.3479	62.4992	7.29268	62.5103	Immunoglobulin heavy constant gamma 2C (Fragment)	1.51381e-05	0.00167785	0.958153	69994.8	4.80296	0.624003	1.18877	0.999995	0	-10000000	2344.03;1456.02;1125.01;1010.01;759.008;577.007;617.008;362.004;340.004;78.001;246.003;	2323.89;1385.27;1125.01;916.129;294.402;531.88;303.18;241.843;309.715;0;205.082;	0.912277;0.887079;0.955964;0.861625;0.626985;0.905348;0.703155;0.790634;0.851705;0.089515;0.817834;	11108	1.16045	1.17	1.16751	1.16172
D:\test_move_folder\2022053_T3_Evosep_C1_E1_PRID_31_QID_17_d36-w1_2_Plate2_11_7128.d	2022053_T3_Evosep_C1_E1_PRID_31_QID_17_d36-w1_2_Plate2_11_7128	A0A0A6YY53;F6TQW2	P01864;A0A0A6YY53;F6TQW2	A0A0A6YY53_MOUSE;F6TQW2_MOUSE	Ighg2c	35089.1	25978.1	23127.8	35089.1	25978.1	23127.8	23127.8	NTATVLDSDGSYFMYSK	NTATVLDSDGSYFMYSK	NTATVLDSDGSYFMYSK2	2	0.000300842	0.013693	4.42386e-05	0.0031746	0.0025641	0.00208768	0.00266667	0	1	900.201	643.391	781.795	53148.2	0.81139	7.32256	7.28722	7.37558	62.4992	7.31827	62.5359	Immunoglobulin heavy constant gamma 2C (Fragment)	1.51381e-05	0.00167785	0.917773	61197.7	2.99525	0.397149	0.607156	0.987732	0	-10000000	679.008;543.008;131.002;196.003;349.004;91.001;211.002;36.0004;51.0005;85.0008;53.0005;	533.865;183.177;0;183.159;349.004;0;37.9608;6.15162;0;67.3626;8.88212;	0.83444;0.658587;-0.494542;0.897022;0.938819;0.0649839;0.444019;0.210297;0.547204;0.801382;0.26208;	11135	1.15545	1.17	1.1699	1.15587
D:\test_move_folder\2022053_T3_Evosep_C1_E1_PRID_31_QID_17_a7-24h_Plate1_13_7087.d	2022053_T3_Evosep_C1_E1_PRID_31_QID_17_a7-24h_Plate1_13_7087	A0A0A6YY53;F6TQW2	P01864;A0A0A6YY53;F6TQW2	A0A0A6YY53_MOUSE;F6TQW2_MOUSE	Ighg2c	27924.6	24570.4	24598	27924.6	24570.4	24598	24598	NTATVLDSDGSYFMYSK	NTATVLDSDGSYFMYSK	NTATVLDSDGSYFMYSK2	2	0.00128899	0.0561614	4.42386e-05	0.00319489	0.00243902	0.00208768	0.00250627	0	1	650.445	664.955	727.298	69835.1	0.884959	7.2958	7.26046	7.33117	62.4992	7.28414	62.6033	Immunoglobulin heavy constant gamma 2C (Fragment)	1.51381e-05	0.00167785	0.865833	62455.7	2.62769	0.429653	0.320175	0.951856	0.0668395	0.112618	385.004;0;324.004;300.004;122.002;83.0008;75.001;0;60.0005;26.0002;131.002;	350.441;0;95.6261;300.004;24.0004;19.8752;56.2507;0;45.0004;19.5002;33.7503;	0.956164;0;0.789101;0.801784;0.271336;0.490147;0.801784;0;0.801784;0.801784;0.71377;	11108	1.165	1.17	1.16838	1.16639
D:\test_move_folder\2022053_T3_Evosep_C1_E1_PRID_31_QID_17_b5- 72h_Plate1_15_7089.d	2022053_T3_Evosep_C1_E1_PRID_31_QID_17_b5- 72h_Plate1_15_7089	A0A0A6YY53;F6TQW2	P01864;A0A0A6YY53;F6TQW2	A0A0A6YY53_MOUSE;F6TQW2_MOUSE	Ighg2c	56001.8	34052.4	47264.7	56001.8	34052.4	47264.7	47264.7	NTATVLDSDGSYFMYSK	NTATVLDSDGSYFMYSK	NTATVLDSDGSYFMYSK2	2	1.9854e-06	1.9854e-06	4.42386e-05	0.00238663	0.0018797	0.00208768	0.00196078	0	1	4326.65	2957.66	3875.62	54549.4	0.948265	7.29432	7.2413	7.36502	62.4992	7.28936	62.4855	Immunoglobulin heavy constant gamma 2C (Fragment)	1.51381e-05	0.00167785	0.962966	60897.7	5.25605	0.600822	1.27904	0.999998	0.480505	0.087322	2259.02;1350.02;659.007;759.009;663.007;380.004;41.0005;508.005;90.001;121.001;59.0005;	2259.02;1312.98;651.836;754.643;171.593;345.906;0;508.005;0;40.2885;0;	0.973472;0.941298;0.879583;0.884928;0.709829;0.874504;0.129957;0.932389;0.527266;0.783296;0.527266;	11108	1.165	1.17	1.1672	1.16635
D:\test_move_folder\2022053_T3_Evosep_C1_E1_PRID_31_QID_17_b16-72h_Plate1_16_7090.d	2022053_T3_Evosep_C1_E1_PRID_31_QID_17_b16-72h_Plate1_16_7090	A0A0A6YY53;F6TQW2	P01864;A0A0A6YY53;F6TQW2	A0A0A6YY53_MOUSE;F6TQW2_MOUSE	Ighg2c	71875.4	46466.5	55195	71875.4	46466.5	55195	55195	NTATVLDSDGSYFMYSK	NTATVLDSDGSYFMYSK	NTATVLDSDGSYFMYSK2	2	1.70227e-06	1.70227e-06	4.42386e-05	0.0027933	0.00226244	0.00208768	0.00234742	0	1	2581.66	1629.15	2102.05	35953.3	0.932992	7.27608	7.24075	7.32908	62.4992	7.27071	62.483	Immunoglobulin heavy constant gamma 2C (Fragment)	1.51381e-05	0.00167785	0.948569	44156.5	5.67593	0.694851	1.26844	0.999998	0	-10000000	1782.02;498.006;452.006;405.005;596.007;157.002;522.005;396.003;234.002;130.002;48.0005;	1716.28;498.006;387.131;367.371;558.944;141.327;250.939;184.377;75.2333;0;0;	0.9378;0.944529;0.825011;0.894894;0.927536;0.887325;0.70365;0.715438;0.656891;0.494671;0.541577;	11081	1.165	1.17	1.16884	1.16559
D:\test_move_folder\2022053_T3_Evosep_C1_E1_PRID_31_QID_17_b30-72h_Plate1_17_7091.d	2022053_T3_Evosep_C1_E1_PRID_31_QID_17_b30-72h_Plate1_17_7091	A0A0A6YY53;F6TQW2	P01864;A0A0A6YY53;F6TQW2	A0A0A6YY53_MOUSE;F6TQW2_MOUSE	Ighg2c	125117	75870.9	83294.1	125117	75870.9	83294.1	83294.1	NTATVLDSDGSYFMYSK	NTATVLDSDGSYFMYSK	NTATVLDSDGSYFMYSK2	2	6.57148e-06	6.57148e-06	4.42386e-05	0.00289855	0.00196464	0.00208768	0.00205339	0	1	7121.5	3929.17	5349.46	49594.4	0.924911	7.3124	7.27707	7.40078	62.4992	7.30262	62.5968	Immunoglobulin heavy constant gamma 2C (Fragment)	1.51381e-05	0.00167785	0.889655	66022.8	5.08883	0.651017	1.66686	0.999994	0.530704	0.171624	3976.04;1575.02;1696.02;1698.02;1468.01;409.006;377.005;187.002;319.004;587.007;282.004;	3976.04;1506.88;1642.55;1638.58;1268.33;199.864;327.31;46.9075;168.523;575.233;167.802;	0.917397;0.912694;0.920165;0.954379;0.845784;0.788964;0.847324;0.543111;0.591719;0.944259;0.791867;	11135	1.165	1.17	1.16891	1.16577
D:\test_move_folder\2022053_T3_Evosep_C1_E1_PRID_31_QID_17_b6-72h_Plate1_18_7092.d	2022053_T3_Evosep_C1_E1_PRID_31_QID_17_b6-72h_Plate1_18_7092	A0A0A6YY53;F6TQW2	P01864;A0A0A6YY53;F6TQW2	A0A0A6YY53_MOUSE;F6TQW2_MOUSE	Ighg2c	61770.6	42191	44302.5	61770.6	42191	44302.5	44302.5	NTATVLDSDGSYFMYSK	NTATVLDSDGSYFMYSK	NTATVLDSDGSYFMYSK2	2	7.97899e-05	7.97899e-05	4.42386e-05	0.00284091	0.0022831	0.00208768	0.00236407	0	1	3154.42	2063.97	2679.74	32058.6	0.916919	7.29448	7.24144	7.32982	62.4992	7.27408	62.6872	Immunoglobulin heavy constant gamma 2C (Fragment)	1.51381e-05	0.00167785	0.975862	37737.4	4.13116	0.584249	1.45888	0.999928	1.24712	0.236423	2138.03;990.012;836.01;546.005;286.004;188.003;374.004;42.0005;15.0001;247.003;53.0005;	2138.03;470.389;733.01;546.005;97.0038;60.3959;228.858;0;5.08758;164.535;0;	0.941161;0.744864;0.835359;0.970221;0.664804;0.549507;0.770319;-0.473457;0.664804;0.793765;0.509106;	11108	1.165	1.17	1.16871	1.16573
D:\test_move_folder\2022053_T3_Evosep_C1_E1_PRID_31_QID_17_c6-w1_Plate1_19_7093.d	2022053_T3_Evosep_C1_E1_PRID_31_QID_17_c6-w1_Plate1_19_7093	A0A0A6YY53;F6TQW2	P01864;A0A0A6YY53;F6TQW2	A0A0A6YY53_MOUSE;F6TQW2_MOUSE	Ighg2c	330688	246077	276022	330688	246077	276022	276022	NTATVLDSDGSYFMYSK	NTATVLDSDGSYFMYSK	NTATVLDSDGSYFMYSK2	2	8.61561e-07	8.61561e-07	4.42386e-05	0.00383142	0.00308642	0.00208768	0.00318471	0	1	11344.1	8909.21	10175.5	76696.9	0.948922	7.31291	7.2599	7.36592	62.4992	7.29704	62.7178	Immunoglobulin heavy constant gamma 2C (Fragment)	1.51381e-05	0.00167785	0.97167	85505.1	5.5349	0.586726	1.66523	0.999999	1.93662	0.0279384	5901.06;3175.04;2104.03;2268.03;1581.02;1148.01;2158.02;651.006;558.006;1067.01;237.002;	5901.06;3175.04;2104.03;2268.03;1581.02;598.14;1979.94;365.82;513.37;1066.74;84.7018;	0.966514;0.945612;0.94411;0.907781;0.961577;0.759108;0.816153;0.78252;0.819284;0.924176;0.672424;	11135	1.165	1.17	1.16882	1.16564
D:\test_move_folder\2022053_T3_Evosep_C1_E1_PRID_31_QID_17_c1- w1_Plate1_20_7094.d	2022053_T3_Evosep_C1_E1_PRID_31_QID_17_c1- w1_Plate1_20_7094	A0A0A6YY53;F6TQW2	P01864;A0A0A6YY53;F6TQW2	A0A0A6YY53_MOUSE;F6TQW2_MOUSE	Ighg2c	82000.6	81525.4	60520.8	82000.6	81525.4	60520.8	60520.8	NTATVLDSDGSYFMYSK	NTATVLDSDGSYFMYSK	NTATVLDSDGSYFMYSK2	2	6.241e-05	6.241e-05	4.42386e-05	0.00269542	0.00217865	0.00208768	0.00224719	0	1	1685.67	1525.31	1616.06	56257.4	0.863192	7.29678	7.26143	7.36749	62.4992	7.29986	62.4291	Immunoglobulin heavy constant gamma 2C (Fragment)	1.51381e-05	0.00167785	0.989898	58680.6	3.6607	0.675709	0.548216	0.999944	0.527085	0.0773183	1273.01;300.004;305.004;355.004;272.003;223.002;260.003;337.003;106.001;0;372.005;	1142.11;234.649;305.004;308.903;171.978;19.0235;0;331.92;42.4752;0;154.391;	0.881225;0.787906;0.869479;0.853705;0.485049;0.499508;-0.578966;0.901195;0.719547;0;0.66609;	11108	1.16545	1.17	1.16882	1.16661
D:\test_move_folder\2022053_T3_Evosep_C1_E1_PRID_31_QID_17_a12-12h_Plate1_21_7095.d	2022053_T3_Evosep_C1_E1_PRID_31_QID_17_a12-12h_Plate1_21_7095	A0A0A6YY53;F6TQW2	P01864;A0A0A6YY53;F6TQW2	A0A0A6YY53_MOUSE;F6TQW2_MOUSE	Ighg2c	68780.3	56083.8	30415.2	68780.3	56083.8	30415.2	30415.2	NTATVLDSDGSYFMYSK	NTATVLDSDGSYFMYSK	NTATVLDSDGSYFMYSK2	2	0.00159447	0.0441175	4.42386e-05	0.00460829	0.00346021	0.00208768	0.00353357	0	1	1098.33	786.427	937.353	66188.6	0.82372	7.32875	7.27574	7.3641	62.4992	7.3113	62.7518	Immunoglobulin heavy constant gamma 2C (Fragment)	1.51381e-05	0.00167785	0.758185	77555.8	2.07948	0.599688	0	0.962344	0.527085	0.136305	1121.01;364.005;339.004;373.005;0;143.002;64.001;92.001;63.0005;40.0005;70.0008;	407.227;318.104;124.883;373.005;0;0;24.4592;0;24.0769;0;63.3572;	0.713569;0.94848;0.689334;0.83758;0;-0.39072;0.776285;0.300125;0.776285;0.300125;0.895974;	11162	1.16	1.17	1.16903	1.16071
D:\test_move_folder\2022053_T3_Evosep_C1_E1_PRID_31_QID_17_a83- 12h_Plate1_23_7097.d	2022053_T3_Evosep_C1_E1_PRID_31_QID_17_a83- 12h_Plate1_23_7097	A0A0A6YY53;F6TQW2	P01864;A0A0A6YY53;F6TQW2	A0A0A6YY53_MOUSE;F6TQW2_MOUSE	Ighg2c	246196	222145	224378	246196	222145	224378	224378	NTATVLDSDGSYFMYSK	NTATVLDSDGSYFMYSK	NTATVLDSDGSYFMYSK2	2	1.72635e-06	1.72635e-06	4.42386e-05	0.0030581	0.00235294	0.00208768	0.00242718	0	1	7029.28	6268.76	6946.47	79627.6	0.877526	7.36682	7.3138	7.41985	62.4992	7.35125	62.6323	Immunoglobulin heavy constant gamma 2C (Fragment)	1.51381e-05	0.00167785	0.915979	80576.8	4.75635	0.713438	1.54723	0.999998	1.36858	0.054147	4063.05;1971.03;1498.02;1455.02;948.011;721.007;815.01;739.009;402.005;486.005;168.001;	3723;1971.03;1498.02;1335.25;853.699;361.254;423.311;362.878;362.165;214.278;0;	0.865463;0.916171;0.958449;0.854113;0.825271;0.765943;0.777372;0.784625;0.915254;0.741384;-0.0908936;	11216	1.17	1.17	1.16815	1.17103
D:\test_move_folder\2022053_T3_Evosep_C1_E1_PRID_31_QID_17_QC_MeyBoukenna2_Plate1_24_7098.d	2022053_T3_Evosep_C1_E1_PRID_31_QID_17_QC_MeyBoukenna2_Plate1_24_7098	A0A0A6YY53;F6TQW2	P01864;A0A0A6YY53;F6TQW2	A0A0A6YY53_MOUSE;F6TQW2_MOUSE	Ighg2c	2141.47	51754.3	1807340	2141.47	51754.3	1807340	1807340	NTATVLDSDGSYFMYSK	NTATVLDSDGSYFMYSK	NTATVLDSDGSYFMYSK2	2	0.00241546	0.0157657	4.42386e-05	0.04	0.0267857	0.00208768	0.0280374	0	1	2141.47	51754.3	1070.74	2218.02	0.778272	7.31157	7.25853	7.36458	62.4992	7.29924	62.723	Immunoglobulin heavy constant gamma 2C (Fragment)	1.51381e-05	0.00167785	0.736872	4436.04	2.32678	0.361406	0.971797	0.985138	1.15931	0.502661	2266.02;853.009;1156.01;335.005;170.002;343.003;302.004;144.002;137.001;91.001;157.002;	1221.81;853.009;407.111;66.6497;0;190.764;150.024;30.9955;64.4759;20.4907;53.4872;	0.653365;0.974631;0.652636;0.554957;-0.361449;0.770148;0.455961;0.427007;0.776577;0.357895;0.457614;	11135	1.165	1.17	1.16711	1.16756
D:\test_move_folder\2022053_T3_Evosep_C1_E1_PRID_31_QID_17_a2-12h_Plate1_26_7100.d	2022053_T3_Evosep_C1_E1_PRID_31_QID_17_a2-12h_Plate1_26_7100	A0A0A6YY53;F6TQW2	P01864;A0A0A6YY53;F6TQW2	A0A0A6YY53_MOUSE;F6TQW2_MOUSE	Ighg2c	32867.7	32633	21168	32867.7	32633	21168	21168	NTATVLDSDGSYFMYSK	NTATVLDSDGSYFMYSK	NTATVLDSDGSYFMYSK2	2	0.00200652	0.0467984	4.42386e-05	0.00286533	0.00219298	0.00208768	0.00225734	0	1	385.557	392.63	417.825	49347.7	0.733326	7.29448	7.25914	7.36517	62.4992	7.29544	62.4669	Immunoglobulin heavy constant gamma 2C (Fragment)	1.51381e-05	0.00167785	0.982219	45536.6	2.11482	0.640308	0.580621	0.959499	0	-10000000	655.008;159.002;313.003;202.003;0;99.0011;98.0013;172.002;72.001;24.0003;74.0008;	199.747;159.002;76.6508;26.8081;0;0;0;164.911;0;9.0001;0;	0.767321;0.722452;0.326771;0.544531;0;-0.0639875;0.37639;0.878163;-0.0639875;0.742269;0.0893018;	11108	1.16	1.17	1.16897	1.16118
D:\test_move_folder\2022053_T3_Evosep_C1_E1_PRID_31_QID_17_a87-12h_Plate1_28_7101.d	2022053_T3_Evosep_C1_E1_PRID_31_QID_17_a87-12h_Plate1_28_7101	A0A0A6YY53;F6TQW2	P01864;A0A0A6YY53;F6TQW2	A0A0A6YY53_MOUSE;F6TQW2_MOUSE	Ighg2c	59821.9	40081.2	31616.1	59821.9	40081.2	31616.1	31616.1	NTATVLDSDGSYFMYSK	NTATVLDSDGSYFMYSK	NTATVLDSDGSYFMYSK2	2	0.000147345	0.000147345	4.42386e-05	0.0030581	0.00229885	0.00208768	0.00238095	0	1	1444.22	971.196	1187.21	58875.4	0.809322	7.29664	7.24356	7.34966	62.4992	7.28826	62.6124	Immunoglobulin heavy constant gamma 2C (Fragment)	1.51381e-05	0.00167785	0.951872	71620.6	3.91917	0.450834	0.770981	0.999869	1.33574	0.0653631	1012.01;366.004;44.0005;465.006;261.003;341.004;562.008;218.002;222.003;95.001;0;	889.126;150.916;0;404.174;261.003;152.838;273.995;214.724;15.5385;0;0;	0.813253;0.670413;0.286845;0.852541;0.97764;0.717902;0.714711;0.837955;-0.0293987;0.362289;0;	11108	1.165	1.17	1.16831	1.16626
D:\test_move_folder\2022053_T3_Evosep_C1_E1_PRID_31_QID_17_a1-24h_Plate1_29_7102.d	2022053_T3_Evosep_C1_E1_PRID_31_QID_17_a1-24h_Plate1_29_7102	A0A0A6YY53;F6TQW2	P01864;A0A0A6YY53;F6TQW2	A0A0A6YY53_MOUSE;F6TQW2_MOUSE	Ighg2c	11181.4	7822.76	7582.36	11181.4	7822.76	7582.36	7582.36	NTATVLDSDGSYFMYSK	NTATVLDSDGSYFMYSK	NTATVLDSDGSYFMYSK2	2	0.00444029	0.117382	4.42386e-05	0.00268097	0.0021645	0.00208768	0.00223214	0	1	447.709	324.094	411.927	49632.4	0.725862	7.31202	7.27667	7.36504	62.4992	7.31225	62.4399	Immunoglobulin heavy constant gamma 2C (Fragment)	1.51381e-05	0.00167785	0.977491	53943.7	2.26013	0.361076	0.496856	0.903912	0.663274	0.0543776	663.008;214.003;66.001;50.0006;0;0;86.0008;174.002;27.0002;78.001;0;	233.706;214.003;0;0;0;0;40.8824;74.1941;0;0;0;	0.572704;0.893122;0.40008;-0.249332;0;0;0.732033;0.121396;0.40008;0.40008;0;	11135	1.16455	1.17	1.16932	1.16534
D:\test_move_folder\2022053_T3_Evosep_C1_E1_PRID_31_QID_17_a38-24h_Plate1_30_7103.d	2022053_T3_Evosep_C1_E1_PRID_31_QID_17_a38-24h_Plate1_30_7103	A0A0A6YY53;F6TQW2	P01864;A0A0A6YY53;F6TQW2	A0A0A6YY53_MOUSE;F6TQW2_MOUSE	Ighg2c	138188	88224.2	99773.5	138188	88224.2	99773.5	99773.5	NTATVLDSDGSYFMYSK	NTATVLDSDGSYFMYSK	NTATVLDSDGSYFMYSK2	2	0.000446429	0.000143781	4.42386e-05	0.0026455	0.00214133	0.00208768	0.00221239	0	1	5452.47	4089.59	5202.05	53322.7	0.888274	7.3145	7.26148	7.36753	62.4992	7.30812	62.5336	Immunoglobulin heavy constant gamma 2C (Fragment)	1.51381e-05	0.00167785	0.960348	55889.6	5.0285	0.535397	1.72271	0.99987	1.02742	0.184711	2509.03;1900.02;1018.01;1295.01;709.009;661.006;620.006;667.007;97.0011;357.004;87.001;	2509.03;1708.95;983.198;1234.5;329.076;614.774;620.006;651.218;45.0107;357.004;84.2597;	0.957304;0.81291;0.973703;0.852303;0.734991;0.855431;0.895734;0.909;0.736243;0.910371;0.871374;	11135	1.165	1.17	1.16824	1.16657
D:\test_move_folder\2022053_T3_Evosep_C1_E1_PRID_31_QID_17_a87-24h_Plate1_31_7104.d	2022053_T3_Evosep_C1_E1_PRID_31_QID_17_a87-24h_Plate1_31_7104	A0A0A6YY53;F6TQW2	P01864;A0A0A6YY53;F6TQW2	A0A0A6YY53_MOUSE;F6TQW2_MOUSE	Ighg2c	49325.1	36138.7	37509.8	49325.1	36138.7	37509.8	37509.8	NTATVLDSDGSYFMYSK	NTATVLDSDGSYFMYSK	NTATVLDSDGSYFMYSK2	2	0.000634317	0.00410292	4.42386e-05	0.00291545	0.00229358	0.00208768	0.00236967	0	1	1850.86	1424.22	1761.82	61368.3	0.84254	7.32554	7.29019	7.43161	62.4992	7.32417	62.5337	Immunoglobulin heavy constant gamma 2C (Fragment)	1.51381e-05	0.00167785	0.934409	64469.7	3.19906	0.437775	0.728957	0.996271	0.423362	0.145596	1350.01;209.002;301.003;776.01;223.003;610.008;221.003;64.0008;0;223.003;85.0009;	1070.34;77.2919;42.7717;703.227;223.003;610.008;137.547;0;0;19.9642;0;	0.831135;0.689143;0.109039;0.876759;0.909993;0.898826;0.648642;0.100434;0;-0.174874;0.477727;	11135	1.15545	1.17	1.16975	1.15582
D:\test_move_folder\2022053_T3_Evosep_C1_E1_PRID_31_QID_17_a4-24h_Plate1_33_7106.d	2022053_T3_Evosep_C1_E1_PRID_31_QID_17_a4-24h_Plate1_33_7106	A0A0A6YY53;F6TQW2	P01864;A0A0A6YY53;F6TQW2	A0A0A6YY53_MOUSE;F6TQW2_MOUSE	Ighg2c	61690.9	42775.1	45284.9	61690.9	42775.1	45284.9	45284.9	NTATVLDSDGSYFMYSK	NTATVLDSDGSYFMYSK	NTATVLDSDGSYFMYSK2	2	7.19617e-05	7.19617e-05	4.42386e-05	0.00257069	0.00208333	0.00208768	0.00214133	0	1	1680.66	1153.06	1467.89	41471.1	0.929792	7.34362	7.2906	7.37895	62.4992	7.32201	62.7306	Immunoglobulin heavy constant gamma 2C (Fragment)	1.51381e-05	0.00167785	0.832766	47482.5	4.7249	0.61458	0.737591	0.999935	0.527085	0.0768482	1233.02;289.004;626.008;377.004;407.004;329.005;422.005;11.0001;136.002;122.001;175.002;	1233.02;70.6429;626.008;377.004;407.004;134.459;348.684;0;130.515;40.9265;110.726;	0.958322;0.442375;0.940194;0.927817;0.934038;0.679693;0.940655;-0.472727;0.928716;0.635942;0.540585;	11162	1.16045	1.17	1.16797	1.16336
D:\test_move_folder\2022053_T3_Evosep_C1_E1_PRID_31_QID_17_a20-24h_Plate1_34_7107.d	2022053_T3_Evosep_C1_E1_PRID_31_QID_17_a20-24h_Plate1_34_7107	A0A0A6YY53;F6TQW2	P01864;A0A0A6YY53;F6TQW2	A0A0A6YY53_MOUSE;F6TQW2_MOUSE	Ighg2c	346869	256950	276738	346869	256950	276738	276738	NTATVLDSDGSYFMYSK	NTATVLDSDGSYFMYSK	NTATVLDSDGSYFMYSK2	2	5.27796e-07	5.27796e-07	4.42386e-05	0.00263852	0.00212314	0.00208768	0.00218818	0	1	15733.9	11268.1	14384	74301.1	0.947038	7.32757	7.27455	7.38059	62.4992	7.31248	62.6559	Immunoglobulin heavy constant gamma 2C (Fragment)	1.51381e-05	0.00167785	0.967645	81274	5.83392	0.610604	1.73453	1	0.567	0.128478	8708.09;3739.04;2806.03;3413.04;1959.02;1824.02;1860.02;1298.01;1022.01;1152.01;636.009;	8607.15;3739.04;2806.03;3387.68;1933.2;1688.67;1860.02;1296.02;1002.33;1102.27;636.009;	0.954039;0.953059;0.939162;0.922605;0.964349;0.832278;0.897396;0.908386;0.881531;0.88335;0.944414;	11135	1.16455	1.17	1.16778	1.16535
D:\test_move_folder\2022053_T3_Evosep_C1_E1_PRID_31_QID_17_b20-72h_Plate1_35_7108.d	2022053_T3_Evosep_C1_E1_PRID_31_QID_17_b20-72h_Plate1_35_7108	A0A0A6YY53;F6TQW2	P01864;A0A0A6YY53;F6TQW2	A0A0A6YY53_MOUSE;F6TQW2_MOUSE	Ighg2c	101293	67333	83090	101293	67333	83090	83090	NTATVLDSDGSYFMYSK	NTATVLDSDGSYFMYSK	NTATVLDSDGSYFMYSK2	2	6.63916e-07	6.63916e-07	4.42386e-05	0.00299401	0.00239234	0.00208768	0.00248139	0	1	4999.55	3350.1	4403.91	60929	0.922437	7.34458	7.29158	7.37993	62.4992	7.32028	62.7458	Immunoglobulin heavy constant gamma 2C (Fragment)	1.51381e-05	0.00167785	0.847392	69169.7	4.75529	0.744474	1.74732	0.999999	0	-10000000	3115.03;981.009;815.009;1025.01;968.013;465.007;468.005;432.006;331.003;357.003;269.003;	3115.03;942.888;345.548;941.625;813.658;452.688;468.005;143.089;291.98;346.024;269.003;	0.938622;0.912008;0.686204;0.879339;0.848776;0.896537;0.957972;0.617826;0.841565;0.926508;0.930374;	11162	1.165	1.17	1.16859	1.16659
D:\test_move_folder\2022053_T3_Evosep_C1_E1_PRID_31_QID_17_D35-w5_Plate1_38_7111.d	2022053_T3_Evosep_C1_E1_PRID_31_QID_17_D35-w5_Plate1_38_7111	A0A0A6YY53;F6TQW2	P01864;A0A0A6YY53;F6TQW2	A0A0A6YY53_MOUSE;F6TQW2_MOUSE	Ighg2c	61655.7	63660.5	63734.5	61655.7	63660.5	63734.5	63734.5	NTATVLDSDGSYFMYSK	NTATVLDSDGSYFMYSK	NTATVLDSDGSYFMYSK2	2	0.000133956	0.000133956	4.42386e-05	0.00502513	0.00367647	0.00208768	0.00373134	0	1	1626.02	1652.22	1435.33	80962.8	0.876527	7.30822	7.2729	7.36125	62.4992	7.30825	62.4862	Immunoglobulin heavy constant gamma 2C (Fragment)	1.51381e-05	0.00167785	0.897356	91719.2	4.20386	0.475517	0	0.999879	0.165416	0.146506	1250.02;370.005;171.002;251.003;358.005;187.003;305.004;287.003;51.0005;59.0005;166.002;	1109.04;370.005;27.8235;146.972;343.522;74.1626;305.004;96.0477;18.4675;0;0;	0.920982;0.902673;0.0964504;0.475253;0.974063;0.724115;0.983246;0.511403;0.713066;-0.249386;-0.343403;	11108	1.15955	1.17	1.16716	1.16288
D:\test_move_folder\2022053_T3_Evosep_C1_E1_PRID_31_QID_17_D38-w5_Plate1_39_7112.d	2022053_T3_Evosep_C1_E1_PRID_31_QID_17_D38-w5_Plate1_39_7112	A0A0A6YY53;F6TQW2	P01864;A0A0A6YY53;F6TQW2	A0A0A6YY53_MOUSE;F6TQW2_MOUSE	Ighg2c	589004	422981	491206	589004	422981	491206	491206	NTATVLDSDGSYFMYSK	NTATVLDSDGSYFMYSK	NTATVLDSDGSYFMYSK2	2	2.1309e-06	2.1309e-06	4.42386e-05	0.00331126	0.0025641	0.00208768	0.0026455	0	1	18011.9	13322.9	15429.2	76677.9	0.958131	7.32465	7.2893	7.37768	62.4992	7.31887	62.5252	Immunoglobulin heavy constant gamma 2C (Fragment)	1.51381e-05	0.00167785	0.993835	89513.1	6.06972	0.609182	1.85206	0.999998	0.527085	0.0485981	10331.1;4115.04;3930.05;3598.03;2623.03;2196.03;2338.03;1897.02;1152.01;1594.02;635.007;	10331.1;4110.3;3930.05;3570.48;2623.03;2130.37;2267.86;1851.99;1029.26;1552.83;578.311;	0.982796;0.928235;0.95179;0.92118;0.961931;0.924326;0.934366;0.962492;0.878411;0.959622;0.898609;	11135	1.165	1.17	1.16774	1.16676
D:\test_move_folder\2022053_T3_Evosep_C1_E1_PRID_31_QID_17_A7-12_Plate1_41_7113.d	2022053_T3_Evosep_C1_E1_PRID_31_QID_17_A7-12_Plate1_41_7113	A0A0A6YY53;F6TQW2	P01864;A0A0A6YY53;F6TQW2	A0A0A6YY53_MOUSE;F6TQW2_MOUSE	Ighg2c	47072.2	37068.2	31155.8	47072.2	37068.2	31155.8	31155.8	NTATVLDSDGSYFMYSK	NTATVLDSDGSYFMYSK	NTATVLDSDGSYFMYSK2	2	0.00113928	0.0155735	4.42386e-05	0.00296736	0.00232019	0.00208768	0.00238663	0	1	1038.8	877.114	979.589	68685.1	0.868054	7.32485	7.27182	7.36019	62.4992	7.31283	62.5593	Immunoglobulin heavy constant gamma 2C (Fragment)	1.51381e-05	0.00167785	0.84986	72836.8	3.23526	0.67484	1.52932	0.986232	0.536834	0.0456452	754.011;140.001;408.005;297.003;62.0005;126.001;245.003;58.0005;182.002;127.001;23.0002;	754.011;0;128.642;284.79;23.9207;48.6131;222.089;22.3775;70.2191;48.9989;0;	0.857646;0.044366;0.637373;0.895611;0.756694;0.756694;0.87139;0.756694;0.756694;0.756694;0.320471;	11135	1.17	1.17	1.16725	1.17155
D:\test_move_folder\2022053_T3_Evosep_C1_E1_PRID_31_QID_17_A26-72_Plate1_46_7115.d	2022053_T3_Evosep_C1_E1_PRID_31_QID_17_A26-72_Plate1_46_7115	A0A0A6YY53;F6TQW2	P01864;A0A0A6YY53;F6TQW2	A0A0A6YY53_MOUSE;F6TQW2_MOUSE	Ighg2c	19583.7	14823	14473.5	19583.7	14823	14473.5	14473.5	NTATVLDSDGSYFMYSK	NTATVLDSDGSYFMYSK	NTATVLDSDGSYFMYSK2	2	0.00362144	0.155183	4.42386e-05	0.00276243	0.00225734	0.00208768	0.00232558	0	1	836.645	647.48	807.171	54265.3	0.898597	7.34371	7.2907	7.39674	62.4992	7.32902	62.6213	Immunoglobulin heavy constant gamma 2C (Fragment)	1.51381e-05	0.00167785	0.854034	56246.8	2.16833	0.022564	0.958651	0.877963	1.05417	0.0944841	674.007;198.002;111.001;361.004;36.0005;96.001;77.0008;0;37.0005;78.0009;87.0007;	674.007;0;0;162.637;0;0;19.5039;0;0;24.0104;10.7103;	0.930059;0.157489;0.353329;0.768211;-0.334134;0.421575;0.66689;0;0.232406;0.626035;-0.0385267;	11162	1.16545	1.17	1.16782	1.16651
D:\test_move_folder\2022053_T3_Evosep_C1_E1_PRID_31_QID_17_A25-12_Plate1_47_7116.d	2022053_T3_Evosep_C1_E1_PRID_31_QID_17_A25-12_Plate1_47_7116	A0A0A6YY53;F6TQW2	P01864;A0A0A6YY53;F6TQW2	A0A0A6YY53_MOUSE;F6TQW2_MOUSE	Ighg2c	134830	108628	103459	134830	108628	103459	103459	NTATVLDSDGSYFMYSK	NTATVLDSDGSYFMYSK	NTATVLDSDGSYFMYSK2	2	0.000590842	0.000461023	4.42386e-05	0.0037594	0.00285714	0.00208768	0.00293255	0	1	2895.88	2304.69	2740	76418.5	0.923968	7.30955	7.2742	7.36256	62.4992	7.30793	62.4871	Immunoglobulin heavy constant gamma 2C (Fragment)	1.51381e-05	0.00167785	0.919334	80765.8	3.34093	0.450178	0.934163	0.999586	0	-10000000	2359.03;462.004;431.005;391.005;693.01;164.002;241.003;364.004;175.002;247.003;156.002;	2359.03;145.847;190.182;391.005;667.122;89.5027;204.539;358.624;89.9356;206.877;30.0351;	0.936332;0.638965;0.717025;0.95568;0.932665;0.575683;0.823008;0.928;0.766931;0.830532;0.289938;	11108	1.165	1.17	1.16735	1.16723
D:\test_move_folder\2022053_T3_Evosep_C1_E1_PRID_31_QID_17_QC_MeyBoukenna4_Plate1_48_7117.d	2022053_T3_Evosep_C1_E1_PRID_31_QID_17_QC_MeyBoukenna4_Plate1_48_7117	A0A0A6YY53;F6TQW2	P01864;A0A0A6YY53;F6TQW2	A0A0A6YY53_MOUSE;F6TQW2_MOUSE	Ighg2c	1030.89	26142	912919	1030.89	26142	912919	912919	NTATVLDSDGSYFMYSK	NTATVLDSDGSYFMYSK	NTATVLDSDGSYFMYSK2	2	0.00232558	0.0372906	4.42386e-05	0.0384615	0.025641	0.00208768	0.0267857	0	1	1030.89	26142	515.444	1003.51	0.740552	7.3426	7.30728	7.37797	62.4992	7.31305	62.8486	Immunoglobulin heavy constant gamma 2C (Fragment)	1.51381e-05	0.00167785	0.507511	2007.02	1.69804	0.503258	0	0.965357	1.64008	0.583058	1639.02;437.005;468.006;278.003;246.002;499.006;198.003;31.0003;11.0001;85.001;27.0003;	880.136;92.2511;370.411;58.5006;246.002;180.002;0;23.2502;8.25009;66.9382;20.2502;	0.776463;0.595342;0.847576;0.429259;0.801784;0.609718;0.198518;0.801784;0.801784;0.845154;0.801784;	11162	1.16	1.17	1.16428	1.16342
D:\test_move_folder\2022053_T3_Evosep_C1_E1_PRID_31_QID_17_b9-6h_Plate2_1_7119.d	2022053_T3_Evosep_C1_E1_PRID_31_QID_17_b9-6h_Plate2_1_7119	A0A0A6YY53;F6TQW2	P01864;A0A0A6YY53;F6TQW2	A0A0A6YY53_MOUSE;F6TQW2_MOUSE	Ighg2c	73702.1	71992.6	66674.2	73702.1	71992.6	66674.2	66674.2	NTATVLDSDGSYFMYSK	NTATVLDSDGSYFMYSK	NTATVLDSDGSYFMYSK2	2	0.000630318	0.0194899	4.42386e-05	0.0030303	0.002331	0.00208768	0.00240385	0	1	630.212	543.986	580.719	73819.6	0.771555	7.23843	7.18542	7.30913	62.4992	7.21276	62.8012	Immunoglobulin heavy constant gamma 2C (Fragment)	1.51381e-05	0.00167785	0.954032	80110.9	2.11733	0.521051	0.783952	0.982706	0.488018	0.164674	544.006;117.001;128.002;189.003;311.003;153.002;227.003;92.001;12.0001;70.0006;57.0005;	513.693;36.0419;38.8473;80.4765;311.003;0;105.192;0;3.69661;9.70284;0;	0.827065;0.539972;0.681306;0.520945;0.801996;0.247248;0.324352;-0.114823;0.539972;0.300549;0.155422;	11000	1.165	1.17	1.16808	1.16724
D:\test_move_folder\2022053_T3_Evosep_C1_E1_PRID_31_QID_17_b12-6h_Plate2_2_7120.d	2022053_T3_Evosep_C1_E1_PRID_31_QID_17_b12-6h_Plate2_2_7120	A0A0A6YY53;F6TQW2	P01864;A0A0A6YY53;F6TQW2	A0A0A6YY53_MOUSE;F6TQW2_MOUSE	Ighg2c	60721.4	58365	64859.9	60721.4	58365	64859.9	64859.9	NTATVLDSDGSYFMYSK	NTATVLDSDGSYFMYSK	NTATVLDSDGSYFMYSK2	2	0.00034002	0.00181635	4.42386e-05	0.0027248	0.00209205	0.00208768	0.00214592	0	1	1728.19	1672.81	1747.15	47357.7	0.894775	7.28835	7.21763	7.32369	62.4992	7.2724	62.7172	Immunoglobulin heavy constant gamma 2C (Fragment)	1.51381e-05	0.00167785	0.976296	46843.6	3.01237	0.506227	0	0.998369	0.527085	0.0754236	1352.02;432.006;93.001;151.002;202.002;211.002;339.004;157.002;53.0005;28.0002;25.0003;	1352.02;225.169;0;151.002;73.4529;89.2353;324.842;42.5415;0;0;9.09071;	0.913564;0.780082;0.472139;0.897573;0.682759;0.60686;0.889391;0.511693;-0.405443;0.472139;0.682759;	11081	1.16909	1.17	1.16913	1.16977
D:\test_move_folder\2022053_T3_Evosep_C1_E1_PRID_31_QID_17_a15-12h_Plate2_3_7121.d	2022053_T3_Evosep_C1_E1_PRID_31_QID_17_a15-12h_Plate2_3_7121	A0A0A6YY53;F6TQW2	P01864;A0A0A6YY53;F6TQW2	A0A0A6YY53_MOUSE;F6TQW2_MOUSE	Ighg2c	25830.7	24542.9	11960.1	25830.7	24542.9	11960.1	11960.1	NTATVLDSDGSYFMYSK	NTATVLDSDGSYFMYSK	NTATVLDSDGSYFMYSK2	2	0.00724638	0.263777	4.42386e-05	0.00390625	0.00293255	0.00208768	0.003003	0	1	140.407	129.116	147.092	77428.8	0.89569	7.30741	7.27209	7.36045	62.4992	7.2988	62.5781	Immunoglobulin heavy constant gamma 2C (Fragment)	1.51381e-05	0.00167785	0.923477	73909.8	2.46544	0.34866	1.48678	0.807612	0.527085	0.028662	0;122.002;184.003;55.0005;0;82.0008;297.004;0;0;24.0003;0;	0;120.047;184.003;20.3597;0;19.9895;186.177;0;0;8.88423;0;	0;0.923887;0.889027;0.72943;0;0.477459;0.653134;0;0;0.72943;0;	11108	1.165	1.17	1.17003	1.16513
D:\test_move_folder\2022053_T3_Evosep_C1_E1_PRID_31_QID_17_ a16-12h_Plate2_4_7122.d	2022053_T3_Evosep_C1_E1_PRID_31_QID_17_ a16-12h_Plate2_4_7122	A0A0A6YY53;F6TQW2	P01864;A0A0A6YY53;F6TQW2	A0A0A6YY53_MOUSE;F6TQW2_MOUSE	Ighg2c	92451.4	86510.6	80278.3	92451.4	86510.6	80278.3	80278.3	NTATVLDSDGSYFMYSK	NTATVLDSDGSYFMYSK	NTATVLDSDGSYFMYSK2	2	0.00034188	0.000661147	4.42386e-05	0.00332226	0.0025641	0.00208768	0.0026178	0	1	1292.25	1211.39	1352.49	81104.2	0.889597	7.32423	7.27119	7.37723	62.4992	7.31787	62.5691	Immunoglobulin heavy constant gamma 2C (Fragment)	1.51381e-05	0.00167785	0.971049	77491.8	3.80007	0.386586	0.824014	0.99941	0.844251	0.0363358	1005.01;511.005;289.003;173.002;450.005;134.001;193.002;170.002;55.0005;215.002;239.002;	1005.01;237.406;77.4906;49.8273;405.512;0;62.6416;73.9847;0;47.5951;239.002;	0.932122;0.748527;0.470901;0.704004;0.87765;0.0416035;0.674844;0.710605;-0.356033;0.35887;0.979343;	11135	1.165	1.17	1.16957	1.16559
D:\test_move_folder\2022053_T3_Evosep_C1_E1_PRID_31_QID_17_a14-24h_Plate2_6_7124.d	2022053_T3_Evosep_C1_E1_PRID_31_QID_17_a14-24h_Plate2_6_7124	A0A0A6YY53;F6TQW2	P01864;A0A0A6YY53;F6TQW2	A0A0A6YY53_MOUSE;F6TQW2_MOUSE	Ighg2c	136246	93211.1	89854.6	136246	93211.1	89854.6	89854.6	NTATVLDSDGSYFMYSK	NTATVLDSDGSYFMYSK	NTATVLDSDGSYFMYSK2	2	0.000189131	0.000189131	4.42386e-05	0.003125	0.00238663	0.00208768	0.00246914	0	1	2199.6	1426.08	1846.95	68268.9	0.805439	7.34733	7.29432	7.41804	62.4992	7.33224	62.7393	Immunoglobulin heavy constant gamma 2C (Fragment)	1.51381e-05	0.00167785	0.865164	81303.8	4.14742	0.482308	0.704755	0.99983	0.679221	0.0846427	1494.02;1379.01;1242.02;558.006;868.01;313.004;658.006;11.0001;308.003;313.004;280.004;	582.243;1379.01;1207.19;238.339;868.01;139.65;317.096;0;287.897;142.517;230.818;	0.699745;0.866986;0.967043;0.707528;0.986391;0.735892;0.77984;-0.264058;0.937229;0.781073;0.825218;	11189	1.16409	1.17	1.16884	1.16522
D:\test_move_folder\2022053_T3_Evosep_C1_E1_PRID_31_QID_17_a16-24h_Plate2_7_7125.d	2022053_T3_Evosep_C1_E1_PRID_31_QID_17_a16-24h_Plate2_7_7125	A0A0A6YY53;F6TQW2	P01864;A0A0A6YY53;F6TQW2	A0A0A6YY53_MOUSE;F6TQW2_MOUSE	Ighg2c	82124.4	50331.8	54485.4	82124.4	50331.8	54485.4	54485.4	NTATVLDSDGSYFMYSK	NTATVLDSDGSYFMYSK	NTATVLDSDGSYFMYSK2	2	3.1025e-05	3.1025e-05	4.42386e-05	0.00307692	0.002457	0.00208768	0.00254453	0	1	2724.13	1746.61	2359.13	58058.8	0.943032	7.28979	7.25444	7.34282	62.4992	7.2927	62.4865	Immunoglobulin heavy constant gamma 2C (Fragment)	1.51381e-05	0.00167785	0.952788	67041.7	4.94326	0.743136	1.47553	0.999972	0.759164	0.0615492	1995.02;665.009;692.008;667.008;410.005;654.006;327.004;328.003;120.001;25.0003;103.001;	1995.02;62.1042;692.008;667.008;341.776;566.134;327.004;290.338;108.585;0;0;	0.951899;0.531185;0.947504;0.954857;0.833374;0.859684;0.948208;0.866554;0.897535;0.575448;0.575448;	11081	1.16045	1.17	1.16902	1.16111
D:\test_move_folder\2022053_T3_Evosep_C1_E1_PRID_31_QID_17_a40-24h_Plate2_14_7131.d	2022053_T3_Evosep_C1_E1_PRID_31_QID_17_a40-24h_Plate2_14_7131	A0A0A6YY53;F6TQW2	P01864;A0A0A6YY53;F6TQW2	A0A0A6YY53_MOUSE;F6TQW2_MOUSE	Ighg2c	25500.8	23042.1	25474.2	25500.8	23042.1	25474.2	25474.2	NTATVLDSDGSYFMYSK	NTATVLDSDGSYFMYSK	NTATVLDSDGSYFMYSK2	2	0.000580889	0.0115847	4.42386e-05	0.00292398	0.00218341	0.00208768	0.00224719	0	1	788.218	761.954	853.464	41259.6	0.817495	7.33941	7.28639	7.37477	62.4992	7.32282	62.7094	Immunoglobulin heavy constant gamma 2C (Fragment)	1.51381e-05	0.00167785	0.88955	38105.4	3.13144	0.417805	1.51234	0.98972	1.46863	0.0868945	429.005;332.003;67.001;335.005;211.002;12.0001;110.001;0;12.0001;12.0001;64.001;	357.251;95.9622;25.2138;335.005;58.2248;4.51588;41.3955;0;0;4.51588;24.0848;	0.817975;0.617892;0.744947;0.87416;0.579241;0.744947;0.744947;0;0.38325;0.744947;0.744947;	11162	1.165	1.17	1.16907	1.16602
D:\test_move_folder\2022053_T3_Evosep_C1_E1_PRID_31_QID_17_b7- 72h_Plate2_15_7132.d	2022053_T3_Evosep_C1_E1_PRID_31_QID_17_b7- 72h_Plate2_15_7132	A0A0A6YY53;F6TQW2	P01864;A0A0A6YY53;F6TQW2	A0A0A6YY53_MOUSE;F6TQW2_MOUSE	Ighg2c	33239.7	19990.9	22386.8	33239.7	19990.9	22386.8	22386.8	NTATVLDSDGSYFMYSK	NTATVLDSDGSYFMYSK	NTATVLDSDGSYFMYSK2	2	0.000120801	0.000120801	4.42386e-05	0.0025	0.00193798	0.00208768	0.0020284	0	1	3169.72	1950.36	2699.15	53650.1	0.862213	7.32279	7.28746	7.44653	62.4992	7.31719	62.5729	Immunoglobulin heavy constant gamma 2C (Fragment)	1.51381e-05	0.00167785	0.883703	63003.7	4.20955	0.608831	1.54577	0.999892	0.567001	0.0873763	1830.02;860.01;941.01;559.008;715.008;364.005;507.005;22.0002;128.001;148.002;255.003;	1830.02;784.536;805.705;555.168;323.744;121.031;244.778;8.16979;50.6374;131.01;82.5594;	0.853699;0.85252;0.822689;0.903973;0.744748;0.759928;0.754995;0.72827;0.607841;0.843137;0.580939;	11135	1.16455	1.17	1.16919	1.16536
D:\test_move_folder\2022053_T3_Evosep_C1_E1_PRID_31_QID_17_b13- 72h_Plate2_18_7135.d	2022053_T3_Evosep_C1_E1_PRID_31_QID_17_b13- 72h_Plate2_18_7135	A0A0A6YY53;F6TQW2	P01864;A0A0A6YY53;F6TQW2	A0A0A6YY53_MOUSE;F6TQW2_MOUSE	Ighg2c	111546	108057	88120.3	111546	108057	88120.3	88120.3	NTATVLDSDGSYFMYSK	NTATVLDSDGSYFMYSK	NTATVLDSDGSYFMYSK2	2	4.73173e-05	4.73173e-05	4.42386e-05	0.00294985	0.00242718	0.00208768	0.0025	0	1	1533.57	1482.25	1519.39	68557.9	0.776425	7.30912	7.25608	7.36212	62.4992	7.3226	62.2884	Immunoglobulin heavy constant gamma 2C (Fragment)	1.51381e-05	0.00167785	0.984168	69197.8	3.39072	0.351045	1.42605	0.999957	0.516356	0.0482766	1845.02;232.002;501.004;543.006;340.004;283.004;363.004;135.001;208.002;310.003;103.001;	959.561;91.0029;0;483.005;228.238;283.004;252.814;0;203.217;180.229;89.632;	0.750134;0.610834;0.578377;0.859855;0.737021;0.937177;0.799337;0.504628;0.907602;0.763036;0.82559;	11108	1.165	1.17	1.16725	1.16739
D:\test_move_folder\2022053_T3_Evosep_C1_E1_PRID_31_QID_17_c7-w1_Plate2_19_7136.d	2022053_T3_Evosep_C1_E1_PRID_31_QID_17_c7-w1_Plate2_19_7136	A0A0A6YY53;F6TQW2	P01864;A0A0A6YY53;F6TQW2	A0A0A6YY53_MOUSE;F6TQW2_MOUSE	Ighg2c	198206	174648	164225	198206	174648	164225	164225	NTATVLDSDGSYFMYSK	NTATVLDSDGSYFMYSK	NTATVLDSDGSYFMYSK2	2	3.4972e-06	3.4972e-06	4.42386e-05	0.0035461	0.002849	0.00208768	0.00294985	0	1	5005.53	4189.56	4761.26	72184.5	0.935334	7.30814	7.2728	7.36115	62.4992	7.30753	62.4912	Immunoglobulin heavy constant gamma 2C (Fragment)	1.51381e-05	0.00167785	0.910971	75887.8	5.15095	0.551117	1.84992	0.999997	1.09408	0.0976505	3054.04;964.013;986.011;1094.01;624.006;690.009;901.012;385.005;184.002;212.003;295.003;	3054.04;916.547;915.677;1034.94;214.692;618.072;782.847;334.257;178.851;210.985;243.715;	0.941305;0.888622;0.887332;0.959083;0.569278;0.874013;0.84209;0.856031;0.915063;0.935708;0.799968;	11108	1.165	1.17	1.1688	1.16637
D:\test_move_folder\2022053_T3_Evosep_C1_E1_PRID_31_QID_17_b24-6h_Plate2_20_7137.d	2022053_T3_Evosep_C1_E1_PRID_31_QID_17_b24-6h_Plate2_20_7137	A0A0A6YY53;F6TQW2	P01864;A0A0A6YY53;F6TQW2	A0A0A6YY53_MOUSE;F6TQW2_MOUSE	Ighg2c	11924	8965.64	7113.65	11924	8965.64	7113.65	7113.65	NTATVLDSDGSYFMYSK	NTATVLDSDGSYFMYSK	NTATVLDSDGSYFMYSK2	2	0.0031894	0.0747569	4.42386e-05	0.00265957	0.00212766	0.00208768	0.0021978	0	1	305.821	219.227	264.347	71746.5	0.813793	7.32586	7.27285	7.43189	62.4992	7.33065	62.4432	Immunoglobulin heavy constant gamma 2C (Fragment)	1.51381e-05	0.00167785	0.929535	83002.8	1.43066	0.440006	0	0.937611	1.05417	0.0776311	256.003;267.003;33.0005;57.0005;212.002;113.001;303.004;49.0005;0;38.0005;185.002;	256.003;49.8183;10.4596;0;41.6741;0;138.707;15.5308;0;12.0443;0;	0.937301;0.179116;0.552063;0.508901;0.113547;0.490624;0.739554;0.552063;0;0.552063;0.262674;	11135	1.1725	1.17	1.16883	1.17304
D:\test_move_folder\2022053_T3_Evosep_C1_E1_PRID_31_QID_17_a11-12h_Plate2_21_7138.d	2022053_T3_Evosep_C1_E1_PRID_31_QID_17_a11-12h_Plate2_21_7138	A0A0A6YY53;F6TQW2	P01864;A0A0A6YY53;F6TQW2	A0A0A6YY53_MOUSE;F6TQW2_MOUSE	Ighg2c	41499.7	35591.3	26818.9	41499.7	35591.3	26818.9	26818.9	NTATVLDSDGSYFMYSK	NTATVLDSDGSYFMYSK	NTATVLDSDGSYFMYSK2	2	0.00392927	0.165014	4.42386e-05	0.00364964	0.00276243	0.00208768	0.00282486	0	1	213.439	188.493	214.817	79896.3	0.581928	7.30727	7.2719	7.36031	62.4992	7.3135	62.356	Immunoglobulin heavy constant gamma 2C (Fragment)	1.51381e-05	0.00167785	0.985044	79383.8	2.78934	0.497576	1.27475	0.870811	0	-10000000	376.004;171.002;143.002;75.0008;145.002;36.0005;47.0005;50.0005;0;11.0001;17.0003;	102.247;36.1919;0;75.0008;131.913;0;0;17.3228;0;3.81102;0;	0.542481;-0.00830434;-0.217442;0.920523;0.912637;0.489066;0.489066;0.686574;0;0.686574;-0.0188101;	11108	1.15591	1.17	1.16972	1.15589
D:\test_move_folder\2022053_T3_Evosep_C1_E1_PRID_31_QID_17_QC_MeyBoukenna8_Plate2_48_7163.d	2022053_T3_Evosep_C1_E1_PRID_31_QID_17_QC_MeyBoukenna8_Plate2_48_7163	A0A0A6YY53;F6TQW2	P01864;A0A0A6YY53;F6TQW2	A0A0A6YY53_MOUSE;F6TQW2_MOUSE	Ighg2c	2319.15	26644.3	930457	2319.15	26644.3	930457	930457	NTATVLDSDGSYFMYSK	NTATVLDSDGSYFMYSK	NTATVLDSDGSYFMYSK2	2	0.00181159	0.00893171	4.42386e-05	0.0138889	0.010582	0.00208768	0.010929	0	1	2319.15	26644.3	1159.58	3445.04	0.715764	7.34411	7.2911	7.41486	62.4992	7.32894	62.7294	Immunoglobulin heavy constant gamma 2C (Fragment)	1.51381e-05	0.00167785	0.959256	6890.07	3.026	0.331273	1.47325	0.991587	1.09702	0.444832	2647.02;682.007;1289.01;660.008;240.003;382.005;551.007;155.002;164.002;219.002;221.003;	1659.14;0;291.964;660.008;213.211;114.356;317.582;0;67.6603;219.002;74.3278;	0.652191;0.453141;0.110976;0.875575;0.824554;0.402228;0.793721;0.544746;0.701081;0.898497;0.590393;	11123	1.15955	1.17	1.17078	1.15727
D:\test_move_folder\2022054_T3_Evosep_C1_E1_PRID_31_QID_17_a82-12h_Plate3_9_7172.d	2022054_T3_Evosep_C1_E1_PRID_31_QID_17_a82-12h_Plate3_9_7172	A0A0A6YY53;F6TQW2	P01864;A0A0A6YY53;F6TQW2	A0A0A6YY53_MOUSE;F6TQW2_MOUSE	Ighg2c	18348.2	13405.2	20617.1	18348.2	13405.2	20617.1	20617.1	NTATVLDSDGSYFMYSK	NTATVLDSDGSYFMYSK	NTATVLDSDGSYFMYSK2	2	0.000551724	0.00527737	4.42386e-05	0.00307692	0.00245098	0.00208768	0.00249377	0	1	772.48	611.425	701.4	48536	0.876512	7.30631	7.25327	7.35934	62.4992	7.30051	62.5757	Immunoglobulin heavy constant gamma 2C (Fragment)	1.51381e-05	0.00167785	0.930869	53454.6	2.62331	0.333135	0.476226	0.995341	1.06748	0.153967	562.008;404.005;97.0015;143.002;130.002;86.0009;161.002;0;76.0008;102.001;27.0003;	562.008;210.472;0;0;50.0899;32.9019;71.8586;0;25.225;0;0;	0.942512;0.700277;0.476501;0.216987;0.712694;0.567772;0.752447;0;0.760198;0.0427259;0.196605;	11108	1.17	1.17	1.17163	1.16796
D:\test_move_folder\2022053_T3_Evosep_C1_E1_PRID_31_QID_17_a6-24h_Plate1_14_7088.d	2022053_T3_Evosep_C1_E1_PRID_31_QID_17_a6-24h_Plate1_14_7088	A0A0A6YY53;F6TQW2	P01864;A0A0A6YY53;F6TQW2	A0A0A6YY53_MOUSE;F6TQW2_MOUSE	Ighg2c	16958.2	10830.3	12349.2	16958.2	10830.3	12349.2	12349.2	NTATVLDSDGSYFMYSK	NTATVLDSDGSYFMYSK	NTATVLDSDGSYFMYSK2	2	0.0011325	0.0110957	4.42386e-05	0.00337838	0.0026178	0.00208768	0.00269542	0	1	1412.84	954.004	1208.69	46398.9	0.88917	7.29314	7.25779	7.36385	62.4992	7.28813	62.5368	Immunoglobulin heavy constant gamma 2C (Fragment)	1.51381e-05	0.00167785	0.915639	54235.6	3.12651	0.461495	0	0.990244	0.324479	0.0986053	834.009;569.006;114.001;107.001;42.0005;125.002;115.001;148.002;53.0005;33.0005;59.0005;	804.972;569.006;48.3053;38.8635;0;20.6423;0;0;19.2502;0;0;	0.917031;0.862386;0.721612;0.704233;-0.0907467;0.166784;0.463978;0.463978;0.704233;-0.328486;-0.314804;	11108	1.16045	1.17	1.16877	1.16144
D:\test_move_folder\2022053_T3_Evosep_C1_E1_PRID_31_QID_17_a9-12h_Plate1_22_7096.d	2022053_T3_Evosep_C1_E1_PRID_31_QID_17_a9-12h_Plate1_22_7096	A0A0A6YY53;F6TQW2	P01864;A0A0A6YY53;F6TQW2	A0A0A6YY53_MOUSE;F6TQW2_MOUSE	Ighg2c	112121	91321.3	75814.7	112121	91321.3	75814.7	75814.7	NTATVLDSDGSYFMYSK	NTATVLDSDGSYFMYSK	NTATVLDSDGSYFMYSK2	2	5.62436e-05	5.62436e-05	4.42386e-05	0.00243902	0.00180505	0.00208768	0.00186567	0	1	1727.85	1475.38	1788.58	58612.1	0.829004	7.31312	7.2601	7.34846	62.4992	7.2994	62.6548	Immunoglobulin heavy constant gamma 2C (Fragment)	1.51381e-05	0.00167785	0.955885	56621.7	3.77102	0.529089	1.3002	0.99995	0	-10000000	1633.02;300.003;623.008;656.009;827.012;520.005;334.003;458.005;158.002;58.0005;229.003;	1415.43;0;598.645;312.42;827.012;456.67;296.532;458.005;136.589;56.6912;203.684;	0.839685;0.171429;0.93944;0.78061;0.912342;0.856176;0.874775;0.980048;0.852903;0.930236;0.87914;	11135	1.16091	1.17	1.16829	1.16172
D:\test_move_folder\2022053_T3_Evosep_C1_E1_PRID_31_QID_17_a2-24h_Plate1_32_7105.d	2022053_T3_Evosep_C1_E1_PRID_31_QID_17_a2-24h_Plate1_32_7105	A0A0A6YY53;F6TQW2	P01864;A0A0A6YY53;F6TQW2	A0A0A6YY53_MOUSE;F6TQW2_MOUSE	Ighg2c	37428.1	21376.4	18614.8	37428.1	21376.4	18614.8	18614.8	NTATVLDSDGSYFMYSK	NTATVLDSDGSYFMYSK	NTATVLDSDGSYFMYSK2	2	0.000308356	0.000496548	4.42386e-05	0.00306748	0.00230415	0.00208768	0.00238663	0	1	1066.23	679.4	892.273	49009.7	0.863273	7.32405	7.27101	7.37705	62.4992	7.31282	62.5782	Immunoglobulin heavy constant gamma 2C (Fragment)	1.51381e-05	0.00167785	0.845869	58564.8	3.07894	0.424677	0.980734	0.99956	0	-10000000	783.008;89.001;202.003;285.003;79.0008;301.004;239.003;183.002;55.0005;105.001;127.002;	783.008;34.3896;173.652;248.836;35.0259;297.246;123.56;55.5038;0;15.0901;0;	0.881404;0.737132;0.831893;0.823654;0.792384;0.941956;0.652647;0.780819;0.178365;0.377178;0.347964;	11135	1.165	1.17	1.16829	1.16599
D:\test_move_folder\2022053_T3_Evosep_C1_E1_PRID_31_QID_17_A39-12_Plate1_44_7114.d	2022053_T3_Evosep_C1_E1_PRID_31_QID_17_A39-12_Plate1_44_7114	A0A0A6YY53;F6TQW2	P01864;A0A0A6YY53;F6TQW2	A0A0A6YY53_MOUSE;F6TQW2_MOUSE	Ighg2c	18465.5	13639.9	9264.56	18465.5	13639.9	9264.56	9264.56	NTATVLDSDGSYFMYSK	NTATVLDSDGSYFMYSK	NTATVLDSDGSYFMYSK2	2	0.000600601	0.0122663	4.42386e-05	0.00316456	0.00253165	0.00208768	0.00260417	0	1	226.543	181.772	215.417	68652	0.898597	7.29163	7.25628	7.34464	62.4992	7.29288	62.3943	Immunoglobulin heavy constant gamma 2C (Fragment)	1.51381e-05	0.00167785	0.98179	72197.8	2.825	0.457709	0.549962	0.989103	0.527085	0.0550051	212.003;41.0005;222.003;114.001;31.0002;22.0003;174.002;185.002;13.0001;75.001;135.001;	212.003;14.5404;111.591;0;0;0;138.189;0;4.61036;26.5983;119.266;	0.912228;0.699846;0.717949;0.473817;-0.232547;-0.232547;0.821604;-0.37293;0.699846;0.699846;0.88454;	11081	1.16455	1.17	1.16731	1.16669
D:\test_move_folder\2022053_T3_Evosep_C1_E1_PRID_31_QID_17_a11-24h_Plate2_23_7140.d	2022053_T3_Evosep_C1_E1_PRID_31_QID_17_a11-24h_Plate2_23_7140	A0A0A6YY53;F6TQW2	P01864;A0A0A6YY53;F6TQW2	A0A0A6YY53_MOUSE;F6TQW2_MOUSE	Ighg2c	27318.7	20083.8	20711.3	27318.7	20083.8	20711.3	20711.3	NTATVLDSDGSYFMYSK	NTATVLDSDGSYFMYSK	NTATVLDSDGSYFMYSK2	2	0.000289519	0.0024003	4.42386e-05	0.00294118	0.00235294	0.00208768	0.00242131	0	1	1126.2	762.884	954.784	71768.3	0.893341	7.36041	7.30739	7.41342	62.4992	7.34564	62.7247	Immunoglobulin heavy constant gamma 2C (Fragment)	1.51381e-05	0.00167785	0.868191	84652.8	2.66991	0.376044	1.11649	0.997856	0.289109	0.102122	768.009;409.005;117.001;239.003;96.001;296.004;254.004;154.002;77.0008;77.0008;85.001;	768.009;140.361;0;217.826;33.2009;140.961;126.656;53.2599;0;39.7965;0;	0.967605;0.591218;0.498537;0.826183;0.648738;0.301722;0.760523;0.648738;0.432419;0.75887;-0.572839;	11189	1.16591	1.17	1.16725	1.16779
D:\test_move_folder\2022053_T3_Evosep_C1_E1_PRID_31_QID_17_a20-12h_Plate2_25_7142.d	2022053_T3_Evosep_C1_E1_PRID_31_QID_17_a20-12h_Plate2_25_7142	A0A0A6YY53;F6TQW2	P01864;A0A0A6YY53;F6TQW2	A0A0A6YY53_MOUSE;F6TQW2_MOUSE	Ighg2c	376164	310194	394577	376164	310194	394577	394577	NTATVLDSDGSYFMYSK	NTATVLDSDGSYFMYSK	NTATVLDSDGSYFMYSK2	2	3.28031e-07	3.28031e-07	4.42386e-05	0.00238663	0.00184502	0.00208768	0.00191571	0	1	13799.9	11641.3	13545.3	94875.4	0.892485	7.34422	7.30888	7.39725	62.4992	7.33829	62.5465	Immunoglobulin heavy constant gamma 2C (Fragment)	1.51381e-05	0.00167785	0.930514	96658.1	5.29772	0.715525	1.62797	1	0.694271	0.159647	8213.1;3031.03;2824.03;2840.03;1562.02;1252.01;1067.01;1142.01;617.007;1005.01;632.006;	8213.1;3031.03;2824.03;2555.73;1562.02;1124.45;997.384;1093.72;603.751;558.888;303.942;	0.902298;0.913538;0.932499;0.835984;0.957116;0.819919;0.922182;0.917115;0.909852;0.792613;0.760145;	11162	1.16045	1.17	1.16659	1.16333
D:\test_move_folder\2022053_T3_Evosep_C1_E1_PRID_31_QID_17_a88-12h_Plate2_26_7143.d	2022053_T3_Evosep_C1_E1_PRID_31_QID_17_a88-12h_Plate2_26_7143	A0A0A6YY53;F6TQW2	P01864;A0A0A6YY53;F6TQW2	A0A0A6YY53_MOUSE;F6TQW2_MOUSE	Ighg2c	9297.25	6337.78	11150.5	9297.25	6337.78	11150.5	11150.5	NTATVLDSDGSYFMYSK	NTATVLDSDGSYFMYSK	NTATVLDSDGSYFMYSK2	2	0.000530645	0.030468	4.42386e-05	0.0025	0.00183824	0.00208768	0.00191939	0	1	960.095	584.151	719.021	38975	0.832833	7.36707	7.33171	7.40241	62.4992	7.34912	62.6737	Immunoglobulin heavy constant gamma 2C (Fragment)	1.51381e-05	0.00167785	0.748311	52042.6	2.6721	0.251231	1.46643	0.973524	0	-10000000	1137.01;167.002;207.003;122.001;436.004;157.002;26.0002;219.002;107.002;40.0005;0;	913.922;0;0;46.1735;436.004;49.5418;0;82.8853;23.3938;15.1389;0;	0.83464;0.109178;0.197207;0.797061;0.812239;0.571447;0.165976;0.797061;0.582778;0.797061;0;	11189	1.16	1.17	1.16529	1.16389
D:\test_move_folder\2022053_T3_Evosep_C1_E1_PRID_31_QID_17_a3-24h_Plate2_28_7145.d	2022053_T3_Evosep_C1_E1_PRID_31_QID_17_a3-24h_Plate2_28_7145	A0A0A6YY53;F6TQW2	P01864;A0A0A6YY53;F6TQW2	A0A0A6YY53_MOUSE;F6TQW2_MOUSE	Ighg2c	19542.8	15595.8	13516.5	19542.8	15595.8	13516.5	13516.5	NTATVLDSDGSYFMYSK	NTATVLDSDGSYFMYSK	NTATVLDSDGSYFMYSK2	2	0.000312305	0.000866935	4.42386e-05	0.0027248	0.00220751	0.00208768	0.00227273	0	1	591.452	477.488	606.996	54939.5	0.827342	7.32391	7.27087	7.37693	62.4992	7.31095	62.5987	Immunoglobulin heavy constant gamma 2C (Fragment)	1.51381e-05	0.00167785	0.85915	53532.6	2.88916	0.485079	0	0.999216	0.664979	0.0804757	510.007;227.003;403.006;300.003;170.002;305.004;243.002;343.003;31.0002;0;0;	485.637;0;363.517;105.816;26.989;305.004;28.8877;94.118;11.7805;0;0;	0.873867;0.485683;0.80998;0.613814;0.480547;0.96485;0.53205;0.704271;0.707379;0;0;	11135	1.15682	1.17	1.16703	1.16004
D:\test_move_folder\2022053_T3_Evosep_C1_E1_PRID_31_QID_17_a37-24h_Plate2_29_7146.d	2022053_T3_Evosep_C1_E1_PRID_31_QID_17_a37-24h_Plate2_29_7146	A0A0A6YY53;F6TQW2	P01864;A0A0A6YY53;F6TQW2	A0A0A6YY53_MOUSE;F6TQW2_MOUSE	Ighg2c	245506	179684	205274	245506	179684	205274	205274	NTATVLDSDGSYFMYSK	NTATVLDSDGSYFMYSK	NTATVLDSDGSYFMYSK2	2	8.61687e-07	8.61687e-07	4.42386e-05	0.00273973	0.00221729	0.00208768	0.0022831	0	1	10022.7	7041.91	9175.06	66388.4	0.898043	7.32345	7.27042	7.37649	62.4992	7.3189	62.6059	Immunoglobulin heavy constant gamma 2C (Fragment)	1.51381e-05	0.00167785	0.968115	72521.8	5.18769	0.589926	1.74359	0.999999	1.43676	0.152539	5295.06;2793.03;1419.01;2312.03;1463.02;1050.01;486.004;1147.01;261.003;909.012;479.005;	5107.22;2686.71;1241.54;2228.78;1463.02;1016.24;221.189;614.291;130.586;903.058;448.113;	0.885012;0.88896;0.825371;0.938853;0.951008;0.854134;0.742566;0.784931;0.753146;0.930134;0.937519;	11135	1.16455	1.17	1.16668	1.16766
D:\test_move_folder\2022053_T3_Evosep_C1_E1_PRID_31_QID_17_a88-24h_Plate2_30_7147.d	2022053_T3_Evosep_C1_E1_PRID_31_QID_17_a88-24h_Plate2_30_7147	A0A0A6YY53;F6TQW2	P01864;A0A0A6YY53;F6TQW2	A0A0A6YY53_MOUSE;F6TQW2_MOUSE	Ighg2c	6435.4	4577.88	9990.37	6435.4	4577.88	9990.37	9990.37	NTATVLDSDGSYFMYSK	NTATVLDSDGSYFMYSK	NTATVLDSDGSYFMYSK2	2	0.00136463	0.0291158	4.42386e-05	0.00550964	0.0045977	0.00208768	0.00473934	0	1	853.472	695.893	870.308	46883.4	0.939737	7.34098	7.28795	7.39399	62.4992	7.32769	62.6849	Immunoglobulin heavy constant gamma 2C (Fragment)	1.51381e-05	0.00167785	0.873056	45976.4	3.29403	0.392086	1.4321	0.974364	0	-10000000	757.007;0;218.002;195.002;120.001;169.002;273.003;118.002;33.0005;27.0002;34.0005;	757.007;0;84.0637;96.4653;34.8766;169.002;130.069;0;12.7253;10.4116;13.1109;	0.960208;0;0.706815;0.77909;0.550223;0.880169;0.743724;0.0249264;0.706815;0.706815;0.706815;	11162	1.165	1.17	1.16694	1.16798
D:\test_move_folder\2022053_T3_Evosep_C1_E1_PRID_31_QID_17_a21-24h_Plate2_31_7148.d	2022053_T3_Evosep_C1_E1_PRID_31_QID_17_a21-24h_Plate2_31_7148	A0A0A6YY53;F6TQW2	P01864;A0A0A6YY53;F6TQW2	A0A0A6YY53_MOUSE;F6TQW2_MOUSE	Ighg2c	97070.6	85066.2	79404.5	97070.6	85066.2	79404.5	79404.5	NTATVLDSDGSYFMYSK	NTATVLDSDGSYFMYSK	NTATVLDSDGSYFMYSK2	2	0.000345304	0.00155306	4.42386e-05	0.00331126	0.00242718	0.00208768	0.00251256	0	1	1761.8	1374.34	1611.12	61101.1	0.891945	7.32182	7.26879	7.37483	62.4992	7.30903	62.556	Immunoglobulin heavy constant gamma 2C (Fragment)	1.51381e-05	0.00167785	0.909491	66815.8	3.55941	0.456997	1.3429	0.998611	0.527085	0.0692476	1376.01;443.006;649.009;429.006;155.002;74.001;257.003;449.006;51.0005;143.001;348.005;	1376.01;210.097;317.997;175.689;0;66.7176;199.002;419.844;20.1864;55.3;138.021;	0.937242;0.768208;0.756278;0.685147;0.0925425;0.805204;0.867277;0.829085;0.726693;0.510576;0.704045;	11135	1.16455	1.17	1.16745	1.16603
D:\test_move_folder\2022053_T3_Evosep_C1_E1_PRID_31_QID_17_a19-24h_Plate2_32_7149.d	2022053_T3_Evosep_C1_E1_PRID_31_QID_17_a19-24h_Plate2_32_7149	A0A0A6YY53;F6TQW2	P01864;A0A0A6YY53;F6TQW2	A0A0A6YY53_MOUSE;F6TQW2_MOUSE	Ighg2c	31106.5	21493.4	19594.4	31106.5	21493.4	19594.4	19594.4	NTATVLDSDGSYFMYSK	NTATVLDSDGSYFMYSK	NTATVLDSDGSYFMYSK2	2	0.000317864	0.00266197	4.42386e-05	0.00298507	0.00250627	0.00208768	0.00257732	0	1	1122.32	751.433	948.728	49921.3	0.880176	7.32349	7.27018	7.35884	62.4992	7.30786	62.6454	Immunoglobulin heavy constant gamma 2C (Fragment)	1.51381e-05	0.00167785	0.932763	59055.7	2.42007	0.400975	1.25625	0.997609	0.770092	0.104288	933.013;123.002;302.003;505.006;125.002;387.005;88.001;112.002;39.0005;30.0002;99.0013;	933.013;0;105.508;189.309;0;139.619;87.4807;96.1521;13.6164;10.4741;42.2837;	0.923787;0.221988;0.635118;0.665243;0.247641;0.645935;0.91469;0.847193;0.679618;0.679618;0.696678;	11135	1.155	1.17	1.16779	1.15636
D:\test_move_folder\2022053_T3_Evosep_C1_E1_PRID_31_QID_17_a22-24h_Plate2_33_7150.d	2022053_T3_Evosep_C1_E1_PRID_31_QID_17_a22-24h_Plate2_33_7150	A0A0A6YY53;F6TQW2	P01864;A0A0A6YY53;F6TQW2	A0A0A6YY53_MOUSE;F6TQW2_MOUSE	Ighg2c	147685	117331	120702	147685	117331	120702	120702	NTATVLDSDGSYFMYSK	NTATVLDSDGSYFMYSK	NTATVLDSDGSYFMYSK2	2	6.91266e-06	6.91266e-06	4.42386e-05	0.00273224	0.00220264	0.00208768	0.00227273	0	1	5255.71	4318.42	5132.76	63379.5	0.90932	7.35736	7.30434	7.3927	62.4992	7.33245	62.7259	Immunoglobulin heavy constant gamma 2C (Fragment)	1.51381e-05	0.00167785	0.895625	64897.7	5.48447	0.556412	1.56773	0.999994	1.05417	0.186522	3315.03;1372.01;1243.01;961.012;958.009;906.012;720.008;442.005;78.001;293.003;215.003;	3046.51;1309.65;1243.01;899.553;958.009;835.986;720.008;442.005;18.9132;243.998;215.003;	0.904435;0.923961;0.928361;0.904545;0.968053;0.892342;0.95461;0.94902;0.474201;0.815729;0.964568;	11189	1.16045	1.17	1.16625	1.1655
D:\test_move_folder\2022053_T3_Evosep_C1_E1_PRID_31_QID_17_a21b-24h_Plate2_34_7151.d	2022053_T3_Evosep_C1_E1_PRID_31_QID_17_a21b-24h_Plate2_34_7151	A0A0A6YY53;F6TQW2	P01864;A0A0A6YY53;F6TQW2	A0A0A6YY53_MOUSE;F6TQW2_MOUSE	Ighg2c	35526.9	40193	58330.4	35526.9	40193	58330.4	58330.4	NTATVLDSDGSYFMYSK	NTATVLDSDGSYFMYSK	NTATVLDSDGSYFMYSK2	2	5.77241e-05	5.77241e-05	4.42386e-05	0.003861	0.00285714	0.00208768	0.00294985	0	1	3333.26	3733.26	3436.56	86253.6	0.86963	7.36542	7.3124	7.4538	62.4992	7.35288	62.5872	Immunoglobulin heavy constant gamma 2C (Fragment)	1.51381e-05	0.00167785	0.84812	83660.9	4.36387	0.475171	1.48445	0.999948	0	-10000000	2200.03;1289.01;573.006;455.005;415.005;802.008;896.01;362.005;175.002;132.001;118.002;	1824.81;1289.01;516.487;219.434;155.629;651.485;765.211;317.821;165.109;28.9976;29.3316;	0.855269;0.901899;0.877342;0.799493;0.725415;0.91557;0.813016;0.826168;0.893583;0.635361;0.6509;	11189	1.16	1.17	1.16524	1.16445
D:\test_move_folder\2022053_T3_Evosep_C1_E1_PRID_31_QID_17_b19-72h_Plate2_35_7152.d	2022053_T3_Evosep_C1_E1_PRID_31_QID_17_b19-72h_Plate2_35_7152	A0A0A6YY53;F6TQW2	P01864;A0A0A6YY53;F6TQW2	A0A0A6YY53_MOUSE;F6TQW2_MOUSE	Ighg2c	115467	86304.1	75477.9	115467	86304.1	75477.9	75477.9	NTATVLDSDGSYFMYSK	NTATVLDSDGSYFMYSK	NTATVLDSDGSYFMYSK2	2	2.94391e-06	2.94391e-06	4.42386e-05	0.00257732	0.00215054	0.00208768	0.00221239	0	1	4681.67	3663.32	4500.51	44745.5	0.933046	7.32802	7.29266	7.38105	62.4992	7.31751	62.5885	Immunoglobulin heavy constant gamma 2C (Fragment)	1.51381e-05	0.00167785	0.928482	46546.6	5.48223	0.637779	1.4153	0.999997	0.483427	0.0570815	2687.03;1026.01;1297.01;1042.01;897.009;433.006;726.008;252.002;177.002;398.004;320.004;	2682.62;1006.25;1297.01;992.797;744.858;433.006;526.841;90.5446;76.4439;143.003;178.781;	0.956535;0.906265;0.932586;0.896722;0.83251;0.921887;0.682802;0.691185;0.742601;0.691185;0.712395;	11135	1.15545	1.17	1.16359	1.16062
D:\test_move_folder\2022053_T3_Evosep_C1_E1_PRID_31_QID_17_D31-w5_Plate2_37_7154.d	2022053_T3_Evosep_C1_E1_PRID_31_QID_17_D31-w5_Plate2_37_7154	A0A0A6YY53;F6TQW2	P01864;A0A0A6YY53;F6TQW2	A0A0A6YY53_MOUSE;F6TQW2_MOUSE	Ighg2c	126204	103052	127831	126204	103052	127831	127831	NTATVLDSDGSYFMYSK	NTATVLDSDGSYFMYSK	NTATVLDSDGSYFMYSK2	2	4.79595e-06	4.79595e-06	4.42386e-05	0.003125	0.0025	0.00208768	0.00259067	0	1	4825.45	3674.6	4288.43	80286.2	0.903214	7.32771	7.27467	7.38074	62.4992	7.31457	62.6237	Immunoglobulin heavy constant gamma 2C (Fragment)	1.51381e-05	0.00167785	0.838105	90339.9	5.26947	0.516989	1.47343	0.999996	0	-10000000	2522.03;1729.02;1177.02;798.009;1142.01;564.006;974.013;473.005;382.005;507.005;329.003;	2522.03;1588.22;1100.17;715.195;1070.35;526.773;916.907;218.179;337.242;445.106;118.087;	0.918302;0.873031;0.918869;0.917032;0.866958;0.865749;0.876128;0.763126;0.825449;0.822089;0.642672;	11135	1.15955	1.17	1.16378	1.16488
D:\test_move_folder\2022053_T3_Evosep_C1_E1_PRID_31_QID_17_D37-w5_Plate2_38_7155.d	2022053_T3_Evosep_C1_E1_PRID_31_QID_17_D37-w5_Plate2_38_7155	A0A0A6YY53;F6TQW2	P01864;A0A0A6YY53;F6TQW2	A0A0A6YY53_MOUSE;F6TQW2_MOUSE	Ighg2c	842507	583304	732595	842507	583304	732595	732595	NTATVLDSDGSYFMYSK	NTATVLDSDGSYFMYSK	NTATVLDSDGSYFMYSK2	2	7.25111e-06	7.25111e-06	4.42386e-05	0.00308642	0.00234742	0.00208768	0.00243309	0	1	31992.4	22373.8	27687.6	116391	0.939688	7.32368	7.27068	7.37671	62.4992	7.31658	62.5685	Immunoglobulin heavy constant gamma 2C (Fragment)	1.51381e-05	0.00167785	0.983597	134487	5.92739	0.790255	1.79704	0.999994	0.836186	0.0360349	16834.2;7893.08;6078.08;7265.08;4422.04;3299.04;4191.05;2797.03;2104.02;3020.03;1408.02;	16834.2;7893.08;6078.08;7265.08;4330.14;3299.04;4191.05;2746.44;2104.02;2948.8;1408.02;	0.928776;0.944838;0.950275;0.95938;0.919486;0.926914;0.921522;0.896128;0.921097;0.881773;0.898169;	11135	1.16	1.17	1.16308	1.16537
D:\test_move_folder\2022053_T3_Evosep_C1_E1_PRID_31_QID_17_D32-w5_Plate2_39_7156.d	2022053_T3_Evosep_C1_E1_PRID_31_QID_17_D32-w5_Plate2_39_7156	A0A0A6YY53;F6TQW2	P01864;A0A0A6YY53;F6TQW2	A0A0A6YY53_MOUSE;F6TQW2_MOUSE	Ighg2c	153345	123611	126939	153345	123611	126939	126939	NTATVLDSDGSYFMYSK	NTATVLDSDGSYFMYSK	NTATVLDSDGSYFMYSK2	2	3.30065e-06	3.30065e-06	4.42386e-05	0.0030303	0.0021645	0.00208768	0.00224215	0	1	6088.95	4341.17	5170.87	72304.2	0.920875	7.33082	7.2778	7.38384	62.4992	7.31689	62.654	Immunoglobulin heavy constant gamma 2C (Fragment)	1.51381e-05	0.00167785	0.926811	85141.8	4.99342	0.538646	1.73611	0.999997	1.05417	0.129396	3365.03;1703.02;1085.01;1190.01;1057.01;795.01;901.008;505.005;387.004;521.006;198.002;	3310.91;1588.03;950.461;1190.01;430.08;623.523;445.331;272.216;375.498;487.625;138.258;	0.941491;0.842537;0.857486;0.968056;0.643268;0.812694;0.799991;0.772778;0.893877;0.935767;0.580901;	11135	1.16045	1.17	1.16574	1.16397
D:\test_move_folder\2022053_T3_Evosep_C1_E1_PRID_31_QID_17_A22-24_Plate2_40_7157.d	2022053_T3_Evosep_C1_E1_PRID_31_QID_17_A22-24_Plate2_40_7157	A0A0A6YY53;F6TQW2	P01864;A0A0A6YY53;F6TQW2	A0A0A6YY53_MOUSE;F6TQW2_MOUSE	Ighg2c	78554.5	71646.1	118533	78554.5	71646.1	118533	118533	NTATVLDSDGSYFMYSK	NTATVLDSDGSYFMYSK	NTATVLDSDGSYFMYSK2	2	5.29762e-05	5.29762e-05	4.42386e-05	0.00226757	0.00175747	0.00208768	0.00182815	0	1	5218.78	4952.46	5420.88	41763.4	0.895985	7.3413	7.28829	7.39432	62.4992	7.33066	62.6035	Immunoglobulin heavy constant gamma 2C (Fragment)	1.51381e-05	0.00167785	0.968195	40206.4	3.61659	0.547494	1.42505	0.999952	0.527085	0.0531269	3384.04;1121.01;714.007;970.012;788.012;697.009;331.003;561.007;248.003;323.003;219.002;	3127.75;1121.01;599.249;970.012;466.613;697.009;123.47;510.458;216.362;181.77;0;	0.877849;0.934615;0.808715;0.90982;0.790424;0.950946;0.620013;0.868687;0.83517;0.779689;0.588905;	11162	1.15091	1.17	1.16534	1.15438
D:\test_move_folder\2022053_T3_Evosep_C1_E1_PRID_31_QID_17_A24-12_Plate2_43_7158.d	2022053_T3_Evosep_C1_E1_PRID_31_QID_17_A24-12_Plate2_43_7158	A0A0A6YY53;F6TQW2	P01864;A0A0A6YY53;F6TQW2	A0A0A6YY53_MOUSE;F6TQW2_MOUSE	Ighg2c	52216.9	42936	51422.2	52216.9	42936	51422.2	51422.2	NTATVLDSDGSYFMYSK	NTATVLDSDGSYFMYSK	NTATVLDSDGSYFMYSK2	2	0.000195654	0.000195654	4.42386e-05	0.00217865	0.00171527	0.00208768	0.00178891	0	1	2432.69	2000.31	2375.35	53776.5	0.903642	7.37731	7.34195	7.43032	62.4992	7.37516	62.5963	Immunoglobulin heavy constant gamma 2C (Fragment)	1.51381e-05	0.00167785	0.810978	55074.6	3.32638	0.485183	0.0767729	0.999826	0.527085	0.0689601	1361.02;716.006;319.003;508.006;70.0008;266.003;233.003;212.002;58.0006;74.0006;172.002;	1361.02;604.79;312.388;466.88;11.0994;0;0;116.552;21.3491;21.349;77.2446;	0.949825;0.820878;0.916037;0.876222;0.21038;-0.452;0.485872;0.416993;0.704112;0.665057;-0.104592;	11216	1.165	1.17	1.16657	1.1681
D:\test_move_folder\2022053_T3_Evosep_C1_E1_PRID_31_QID_17_A40-12_Plate2_44_7159.d	2022053_T3_Evosep_C1_E1_PRID_31_QID_17_A40-12_Plate2_44_7159	A0A0A6YY53;F6TQW2	P01864;A0A0A6YY53;F6TQW2	A0A0A6YY53_MOUSE;F6TQW2_MOUSE	Ighg2c	33579.8	25747	25938.6	33579.8	25747	25938.6	25938.6	NTATVLDSDGSYFMYSK	NTATVLDSDGSYFMYSK	NTATVLDSDGSYFMYSK2	2	0.000313972	0.00447748	4.42386e-05	0.00381679	0.00278552	0.00208768	0.00286533	0	1	851.287	664.248	797.572	68208.2	0.819836	7.34331	7.29032	7.39635	62.4992	7.32482	62.6547	Immunoglobulin heavy constant gamma 2C (Fragment)	1.51381e-05	0.00167785	0.784777	72801.8	3.8674	0.391155	1.28374	0.995999	0.61039	0.030735	719.009;361.005;32.0005;204.002;407.004;462.006;234.003;204.003;131.001;57.0005;23.0002;	320.465;326.82;0;204.002;407.004;226.837;0;106.069;55.8069;0;9.11035;	0.753047;0.811848;-0.398819;0.93755;0.982101;0.778088;-0.200372;0.791052;0.796691;0.459984;0.726768;	11162	1.16455	1.17	1.16568	1.1684
D:\test_move_folder\2022053_T3_Evosep_C1_E1_PRID_31_QID_17_D3-w5_1_Plate2_45_7160.d	2022053_T3_Evosep_C1_E1_PRID_31_QID_17_D3-w5_1_Plate2_45_7160	A0A0A6YY53;F6TQW2	P01864;A0A0A6YY53;F6TQW2	A0A0A6YY53_MOUSE;F6TQW2_MOUSE	Ighg2c	99548	87007.7	84176.6	99548	87007.7	84176.6	84176.6	NTATVLDSDGSYFMYSK	NTATVLDSDGSYFMYSK	NTATVLDSDGSYFMYSK2	2	0.000319183	0.00256182	4.42386e-05	0.00306748	0.00242131	0.00208768	0.00250627	0	1	780.008	649.45	744.666	78209	0.855006	7.34263	7.30729	7.37798	62.4992	7.33704	62.5417	Immunoglobulin heavy constant gamma 2C (Fragment)	1.51381e-05	0.00167785	0.922064	81920.8	2.54323	0.810433	0.341753	0.997701	0.479449	0.207158	467.005;298.004;53.0005;461.004;336.003;174.002;356.004;106.001;202.002;109.001;153.002;	145.127;275.566;39.7504;359.316;288.565;174.002;267.003;0;187.814;81.7508;24.7503;	0.722657;0.964835;0.801784;0.82423;0.871262;0.801784;0.801784;0.133631;0.968956;0.801784;0.418379;	11162	1.15	1.17	1.16806	1.15149
D:\test_move_folder\2022053_T3_Evosep_C1_E1_PRID_31_QID_17_A5-12_Plate2_46_7161.d	2022053_T3_Evosep_C1_E1_PRID_31_QID_17_A5-12_Plate2_46_7161	A0A0A6YY53;F6TQW2	P01864;A0A0A6YY53;F6TQW2	A0A0A6YY53_MOUSE;F6TQW2_MOUSE	Ighg2c	28246.7	27096	22364.7	28246.7	27096	22364.7	22364.7	NTATVLDSDGSYFMYSK	NTATVLDSDGSYFMYSK	NTATVLDSDGSYFMYSK2	2	0.00198708	0.0391192	4.42386e-05	0.0031746	0.00261097	0.00208768	0.00265957	0	1	778.757	769.353	869.648	51220.9	0.77728	7.32442	7.28907	7.35977	62.4992	7.31953	62.59	Immunoglobulin heavy constant gamma 2C (Fragment)	1.51381e-05	0.00167785	0.922739	45867.5	2.16407	0.288618	0.591257	0.966304	0.38356	0.0660934	585.009;97.0015;119.001;268.003;113.001;0;84.001;72.0006;0;36.0005;66.0007;	585.009;80.8568;0;112.891;0;0;27.608;59.8709;0;13.6776;0;	0.818312;0.839731;0.183842;0.519923;0.183842;0;0.794227;0.851935;0;0.793863;0.0834811;	11135	1.17	1.17	1.16906	1.17079
D:\test_move_folder\2022053_T3_Evosep_C1_E1_PRID_31_QID_17_b5- 6h_Plate3_1_7164.d	2022053_T3_Evosep_C1_E1_PRID_31_QID_17_b5- 6h_Plate3_1_7164	A0A0A6YY53;F6TQW2	P01864;A0A0A6YY53;F6TQW2	A0A0A6YY53_MOUSE;F6TQW2_MOUSE	Ighg2c	45786.4	45688.4	41388.6	45786.4	45688.4	41388.6	41388.6	NTATVLDSDGSYFMYSK	NTATVLDSDGSYFMYSK	NTATVLDSDGSYFMYSK2	2	0.000338181	0.00320803	4.42386e-05	0.00287356	0.00232558	0.00208768	0.00239808	0	1	610.968	555.178	600.675	57106.2	0.646767	7.3296	7.2589	7.38262	62.4992	7.32493	62.4174	Immunoglobulin heavy constant gamma 2C (Fragment)	1.51381e-05	0.00167785	0.991083	58084.7	4.32188	0.415974	0.362084	0.997097	0.92133	0.0477159	814.01;437.006;823.01;302.003;203.002;344.004;164.002;366.004;93.001;193.002;74.001;	308.588;78.2128;786.619;224.167;98.6697;344.004;72.2248;349.919;29.3176;41.7135;0;	0.630512;0.553328;0.927995;0.701746;0.772644;0.931909;0.72459;0.827742;0.620496;0.566896;-0.0321453;	11135	1.17455	1.17	1.172	1.17226
D:\test_move_folder\2022053_T3_Evosep_C1_E1_PRID_31_QID_17_b8-6h_Plate3_2_7165.d	2022053_T3_Evosep_C1_E1_PRID_31_QID_17_b8-6h_Plate3_2_7165	A0A0A6YY53;F6TQW2	P01864;A0A0A6YY53;F6TQW2	A0A0A6YY53_MOUSE;F6TQW2_MOUSE	Ighg2c	299902	237969	290776	299902	237969	290776	290776	NTATVLDSDGSYFMYSK	NTATVLDSDGSYFMYSK	NTATVLDSDGSYFMYSK2	2	1.98332e-07	1.98332e-07	4.42386e-05	0.0026178	0.00204918	0.00208768	0.00210084	0	1	12005.2	9646.33	10904.8	66817.7	0.927795	7.36707	7.31403	7.42008	62.4992	7.34861	62.6831	Immunoglobulin heavy constant gamma 2C (Fragment)	1.51381e-05	0.00167785	0.950947	73559.8	5.79726	0.605116	1.82951	1	0.527085	0.00895322	6501.08;3016.03;2586.03;2576.03;1904.02;1427.02;1385.02;999.009;968.01;644.008;336.005;	6501.08;2928.05;2586.03;2576.03;1904.02;1427.02;1365.92;997.129;968.01;642.273;336.005;	0.956059;0.879295;0.956638;0.911594;0.920872;0.938235;0.962456;0.922685;0.961101;0.897282;0.965218;	11216	1.16955	1.17	1.17019	1.16806
D:\test_move_folder\2022053_T3_Evosep_C1_E1_PRID_31_QID_17_b16-6h_Plate3_3_7166.d	2022053_T3_Evosep_C1_E1_PRID_31_QID_17_b16-6h_Plate3_3_7166	A0A0A6YY53;F6TQW2	P01864;A0A0A6YY53;F6TQW2	A0A0A6YY53_MOUSE;F6TQW2_MOUSE	Ighg2c	71767.8	70457.2	74633.7	71767.8	70457.2	74633.7	74633.7	NTATVLDSDGSYFMYSK	NTATVLDSDGSYFMYSK	NTATVLDSDGSYFMYSK2	2	3.0835e-05	3.0835e-05	4.42386e-05	0.00359712	0.00259067	0.00208768	0.0026455	0	1	2124.75	2039.37	2223.21	52140.9	0.820899	7.36046	7.30746	7.39581	62.4992	7.34121	62.6373	Immunoglobulin heavy constant gamma 2C (Fragment)	1.51381e-05	0.00167785	0.904836	49831.5	3.97799	0.479282	1.49901	0.999972	1.05417	0.0851371	2106.02;733.008;670.007;539.005;899.011;533.006;191.002;73.001;265.004;246.002;79.0008;	958.005;713.495;578.681;453.245;899.011;499.46;0;0;201.063;112.249;33.8021;	0.76391;0.902785;0.872266;0.812449;0.882974;0.904108;0.343361;0.343361;0.792587;0.796197;0.79278;	11189	1.165	1.17	1.16945	1.16557
D:\test_move_folder\2022053_T3_Evosep_C1_E1_PRID_31_QID_17_b37-6h_Plate3_4_7167.d	2022053_T3_Evosep_C1_E1_PRID_31_QID_17_b37-6h_Plate3_4_7167	A0A0A6YY53;F6TQW2	P01864;A0A0A6YY53;F6TQW2	A0A0A6YY53_MOUSE;F6TQW2_MOUSE	Ighg2c	15279	11898.8	16373.5	15279	11898.8	16373.5	16373.5	NTATVLDSDGSYFMYSK	NTATVLDSDGSYFMYSK	NTATVLDSDGSYFMYSK2	2	0.000338983	0.000437605	4.42386e-05	0.00266667	0.00183824	0.00208768	0.00222717	0	1	954.482	691.002	839.804	62194.8	0.834704	7.35963	7.30661	7.41267	62.4992	7.34299	62.652	Immunoglobulin heavy constant gamma 2C (Fragment)	1.51381e-05	0.00167785	0.812013	70687.8	3.42396	0.494609	1.09164	0.999606	0.052946	0.102166	782.011;318.003;304.004;82.001;63.0005;156.001;0;51.0005;46.0005;84.001;94.0013;	636.479;318.003;36.9639;0;24.9784;137.503;0;0;18.2382;33.3046;25.7715;	0.801738;0.900684;0.340807;0.290436;0.749176;0.822559;0;0.290436;0.749176;0.749176;0.566055;	11189	1.165	1.17	1.17088	1.16395
D:\test_move_folder\2022053_T3_Evosep_C1_E1_PRID_31_QID_17_b7- 6h_Plate3_5_7168.d	2022053_T3_Evosep_C1_E1_PRID_31_QID_17_b7- 6h_Plate3_5_7168	A0A0A6YY53;F6TQW2	P01864;A0A0A6YY53;F6TQW2	A0A0A6YY53_MOUSE;F6TQW2_MOUSE	Ighg2c	44493.8	31972.2	29796.9	44493.8	31972.2	29796.9	29796.9	NTATVLDSDGSYFMYSK	NTATVLDSDGSYFMYSK	NTATVLDSDGSYFMYSK2	2	0.000618429	0.000833126	4.42386e-05	0.002849	0.00222717	0.00208768	0.00229885	0	1	1462.77	1000.04	1259.34	55998.1	0.877416	7.36185	7.3265	7.41488	62.4992	7.35168	62.6004	Immunoglobulin heavy constant gamma 2C (Fragment)	1.51381e-05	0.00167785	0.832018	65043.8	3.37539	0.55118	1.23953	0.999255	0.125683	0.095702	1215.01;373.005;404.005;225.003;55.0005;164.002;157.002;208.003;59.0005;68.001;83.0008;	1215.01;166.56;358.506;81.1934;0;0;56.0307;0;21.5959;24.8904;0;	0.914204;0.719836;0.892983;0.650163;-0.502049;0.35405;0.640094;0.401225;0.703002;0.703002;-0.241856;	11189	1.16545	1.17	1.16957	1.16578
D:\test_move_folder\2022053_T3_Evosep_C1_E1_PRID_31_QID_17_a7-12h_Plate3_6_7169.d	2022053_T3_Evosep_C1_E1_PRID_31_QID_17_a7-12h_Plate3_6_7169	A0A0A6YY53;F6TQW2	P01864;A0A0A6YY53;F6TQW2	A0A0A6YY53_MOUSE;F6TQW2_MOUSE	Ighg2c	41463.7	32411.3	29511.6	41463.7	32411.3	29511.6	29511.6	NTATVLDSDGSYFMYSK	NTATVLDSDGSYFMYSK	NTATVLDSDGSYFMYSK2	2	0.000780234	0.0511984	4.42386e-05	0.00309598	0.00239234	0.00208768	0.002457	0	1	988.03	795.627	939.36	70021.9	0.906214	7.34251	7.2895	7.37786	62.4992	7.32128	62.6641	Immunoglobulin heavy constant gamma 2C (Fragment)	1.51381e-05	0.00167785	0.873904	73649.8	2.5898	0.53141	1.2786	0.956056	0.307331	0.110932	830.009;174.002;0;55.0005;109.001;303.003;0;28.0003;12.0001;99.0011;56.0006;	830.009;140.772;0;17.2492;34.1848;137.456;0;8.78142;3.76347;23.5271;14.8851;	0.927487;0.813347;0;0.640507;0.640507;0.740867;0;0.640507;0.640507;0.650445;0.542923;	11162	1.16455	1.17	1.16822	1.16539
D:\test_move_folder\2022053_T3_Evosep_C1_E1_PRID_31_QID_17_a5-12h_Plate3_7_7170.d	2022053_T3_Evosep_C1_E1_PRID_31_QID_17_a5-12h_Plate3_7_7170	A0A0A6YY53;F6TQW2	P01864;A0A0A6YY53;F6TQW2	A0A0A6YY53_MOUSE;F6TQW2_MOUSE	Ighg2c	24371.6	19666.7	23886.6	24371.6	19666.7	23886.6	23886.6	NTATVLDSDGSYFMYSK	NTATVLDSDGSYFMYSK	NTATVLDSDGSYFMYSK2	2	0.0040724	0.124763	4.42386e-05	0.00321543	0.00242718	0.00208768	0.00248756	0	1	1101.39	893.753	1056.96	43897.5	0.910642	7.34156	7.30621	7.39457	62.4992	7.32947	62.515	Immunoglobulin heavy constant gamma 2C (Fragment)	1.51381e-05	0.00167785	0.840552	45742.6	2.53832	0.461208	0.693527	0.900545	0	-10000000	874.009;0;39.0005;242.003;0;115.002;0;0;42.0005;58.0005;179.003;	874.009;0;0;227.383;0;115.002;0;0;14.187;0;0;	0.912502;0;0.50611;0.903491;0;0.936451;0;0;0.678882;-0.0619642;-0.0137478;	11162	1.16545	1.17	1.17029	1.16516
D:\test_move_folder\2022054_T3_Evosep_C1_E1_PRID_31_QID_17_a19-12h_Plate3_23_7186.d	2022054_T3_Evosep_C1_E1_PRID_31_QID_17_a19-12h_Plate3_23_7186	A0A0A6YY53;F6TQW2	P01864;A0A0A6YY53;F6TQW2	A0A0A6YY53_MOUSE;F6TQW2_MOUSE	Ighg2c	19284.2	17165.1	18263.5	19284.2	17165.1	18263.5	18263.5	NTATVLDSDGSYFMYSK	NTATVLDSDGSYFMYSK	NTATVLDSDGSYFMYSK2	2	0.00218553	0.0663012	4.42386e-05	0.00282486	0.00227273	0.00208768	0.00233645	0	1	440.19	428.335	474.248	66027.2	0.762375	7.35813	7.32279	7.41115	62.4992	7.35002	62.5493	Immunoglobulin heavy constant gamma 2C (Fragment)	1.51381e-05	0.00167785	0.827284	61285.6	2.87675	0.0260103	0.644569	0.943723	0.527085	0.0429711	699.008;521.007;299.004;283.003;0;53.0005;96.0013;154.002;104.001;14.0001;0;	0;178.275;299.004;261.915;0;0;80.116;106.001;0;3.95068;0;	0.454166;0.566124;0.944907;0.895956;0;-0.120722;0.824724;0.718094;0.596414;0.598812;0;	11189	1.17091	1.17	1.17458	1.1656
D:\test_move_folder\2022053_T3_Evosep_C1_E1_PRID_31_QID_17_a14-12h_Plate2_5_7123.d	2022053_T3_Evosep_C1_E1_PRID_31_QID_17_a14-12h_Plate2_5_7123	A0A0A6YY53;F6TQW2	P01864;A0A0A6YY53;F6TQW2	A0A0A6YY53_MOUSE;F6TQW2_MOUSE	Ighg2c	133748	104760	99714	133748	104760	99714	99714	NTATVLDSDGSYFMYSK	NTATVLDSDGSYFMYSK	NTATVLDSDGSYFMYSK2	2	2.44691e-06	2.44691e-06	4.42386e-05	0.00287356	0.00232558	0.00208768	0.00239234	0	1	4453.99	3462.64	4225.92	73602.5	0.934611	7.30611	7.27075	7.35915	62.4992	7.30405	62.497	Immunoglobulin heavy constant gamma 2C (Fragment)	1.51381e-05	0.00167785	0.954756	77574.8	5.16595	0.547237	1.3777	0.999998	0.989377	0.131138	2848.03;901.008;1200.01;891.01;957.012;394.005;530.007;209.003;375.004;184.002;337.004;	2661.98;901.008;1200.01;891.01;844.973;165.086;499.908;0;366.379;82.0165;127.227;	0.917015;0.943407;0.930316;0.978285;0.863335;0.689274;0.91875;0.517046;0.937799;0.644178;0.701933;	11108	1.165	1.17	1.1692	1.16596
D:\test_move_folder\2022053_T3_Evosep_C1_E1_PRID_31_QID_17_b31-72h_Plate2_17_7134.d	2022053_T3_Evosep_C1_E1_PRID_31_QID_17_b31-72h_Plate2_17_7134	A0A0A6YY53;F6TQW2	P01864;A0A0A6YY53;F6TQW2	A0A0A6YY53_MOUSE;F6TQW2_MOUSE	Ighg2c	100731	80278.7	91864.4	100731	80278.7	91864.4	91864.4	NTATVLDSDGSYFMYSK	NTATVLDSDGSYFMYSK	NTATVLDSDGSYFMYSK2	2	3.69654e-05	3.69654e-05	4.42386e-05	0.002849	0.0022831	0.00208768	0.00233645	0	1	3423.32	2791.33	3413.22	59812.7	0.846527	7.342	7.28899	7.37734	62.4992	7.32702	62.6166	Immunoglobulin heavy constant gamma 2C (Fragment)	1.51381e-05	0.00167785	0.912106	59989.7	4.35198	0.485561	0.717627	0.999966	0.527085	0.0466245	2575.02;701.006;1056.01;483.005;1060.01;535.005;351.004;295.004;223.003;90.001;64.001;	2575.02;657.129;895.517;191.169;511.146;470.461;315.994;256.758;168.288;34.3915;0;	0.840782;0.895301;0.834161;0.756254;0.794555;0.840246;0.876789;0.848369;0.77612;0.759867;0.127427;	11162	1.165	1.17	1.16973	1.1652
D:\test_move_folder\2022053_T3_Evosep_C1_E1_PRID_31_QID_17_a10-12h_Plate2_22_7139.d	2022053_T3_Evosep_C1_E1_PRID_31_QID_17_a10-12h_Plate2_22_7139	A0A0A6YY53;F6TQW2	P01864;A0A0A6YY53;F6TQW2	A0A0A6YY53_MOUSE;F6TQW2_MOUSE	Ighg2c	70036.3	62528	56395.1	70036.3	62528	56395.1	56395.1	NTATVLDSDGSYFMYSK	NTATVLDSDGSYFMYSK	NTATVLDSDGSYFMYSK2	2	0.000357654	0.00237096	4.42386e-05	0.003125	0.00251889	0.00208768	0.00258398	0	1	1716.84	1597.57	1891.78	75063.9	0.872095	7.30598	7.27062	7.35929	62.4992	7.31034	62.4246	Immunoglobulin heavy constant gamma 2C (Fragment)	1.51381e-05	0.00167785	0.992966	68122.8	4.45522	0.637451	1.40431	0.997874	0.527085	0.0702413	972.013;708.007;362.004;230.003;68.001;192.002;171.002;175.002;29.0002;178.001;185.002;	972.013;606.137;236.994;138.693;0;159.399;60.5056;105.793;0;99.6014;0;	0.930138;0.821623;0.638629;0.68589;-0.215901;0.823807;0.689863;0.60856;0.474245;0.768752;0.135059;	11108	1.16455	1.17	1.17027	1.16466
D:\test_move_folder\2022053_T3_Evosep_C1_E1_PRID_31_QID_17_a4-12h_Plate2_27_7144.d	2022053_T3_Evosep_C1_E1_PRID_31_QID_17_a4-12h_Plate2_27_7144	A0A0A6YY53;F6TQW2	P01864;A0A0A6YY53;F6TQW2	A0A0A6YY53_MOUSE;F6TQW2_MOUSE	Ighg2c	59078.7	50902.8	46802.2	59078.7	50902.8	46802.2	46802.2	NTATVLDSDGSYFMYSK	NTATVLDSDGSYFMYSK	NTATVLDSDGSYFMYSK2	2	0.000349895	0.000603536	4.42386e-05	0.00324675	0.00255754	0.00208768	0.00263852	0	1	1824.75	1467.77	1704.62	61399.7	0.855719	7.32394	7.2709	7.37694	62.4992	7.3155	62.5325	Immunoglobulin heavy constant gamma 2C (Fragment)	1.51381e-05	0.00167785	0.889437	65726.8	4.69493	0.429381	1.676	0.999452	0.527085	0.0531907	1192.01;664.007;176.002;613.007;201.003;285.003;187.002;196.003;0;148.002;185.002;	598.104;664.007;171.776;562.635;170.276;112.256;183.627;186.538;0;121.897;183.191;	0.759443;0.957302;0.862559;0.83818;0.800325;0.79291;0.972276;0.853469;0;0.831513;0.931341;	11135	1.16045	1.17	1.16605	1.16469
D:\test_move_folder\2022053_T3_Evosep_C1_E1_PRID_31_QID_17_A81-24_Plate2_47_7162.d	2022053_T3_Evosep_C1_E1_PRID_31_QID_17_A81-24_Plate2_47_7162	A0A0A6YY53;F6TQW2	P01864;A0A0A6YY53;F6TQW2	A0A0A6YY53_MOUSE;F6TQW2_MOUSE	Ighg2c	86557.2	103901	128745	86557.2	103901	128745	128745	NTATVLDSDGSYFMYSK	NTATVLDSDGSYFMYSK	NTATVLDSDGSYFMYSK2	2	8.66727e-07	8.66727e-07	4.42386e-05	0.00392157	0.00289855	0.00208768	0.00295858	0	1	3314.31	4574.92	4016.23	78541.6	0.860839	7.32816	7.27513	7.41653	62.4992	7.31876	62.6085	Immunoglobulin heavy constant gamma 2C (Fragment)	1.51381e-05	0.00167785	0.833637	64814.8	4.1713	0.527808	1.53825	0.999999	0.527085	0.0726053	1938.02;984.011;340.004;671.007;432.004;355.004;364.005;307.003;315.003;173.002;39.0004;	1938.02;804.229;287.978;572.054;404.91;166.961;107.823;290.017;261.829;125.944;10.2916;	0.893388;0.804982;0.836666;0.829097;0.879919;0.783476;0.7643;0.884675;0.808766;0.828211;0.563583;	11135	1.16455	1.17	1.16928	1.16517
D:\test_move_folder\2022053_T3_Evosep_C1_E1_PRID_31_QID_17_a23-12h_Plate3_8_7171.d	2022053_T3_Evosep_C1_E1_PRID_31_QID_17_a23-12h_Plate3_8_7171	A0A0A6YY53;F6TQW2	P01864;A0A0A6YY53;F6TQW2	A0A0A6YY53_MOUSE;F6TQW2_MOUSE	Ighg2c	57451.4	40723.9	35725.8	57451.4	40723.9	35725.8	35725.8	NTATVLDSDGSYFMYSK	NTATVLDSDGSYFMYSK	NTATVLDSDGSYFMYSK2	2	7.1482e-05	7.1482e-05	4.42386e-05	0.00319489	0.00263852	0.00208768	0.00271003	0	1	1241.26	924.601	1127.45	59688.8	0.8679	7.32381	7.28845	7.37683	62.4992	7.3163	62.5605	Immunoglobulin heavy constant gamma 2C (Fragment)	1.51381e-05	0.00167785	0.924698	65713.8	4.96635	0.613571	1.43248	0.999936	0.135126	0.0282068	939.012;288.004;194.002;324.005;405.005;353.005;101.001;98.001;82.001;94.0013;0;	842.229;120.271;169.674;278.758;366.672;353.005;94.5063;37.818;80.6389;38.1724;0;	0.887753;0.778862;0.874271;0.846331;0.959062;0.877478;0.900438;0.76692;0.908363;0.63479;0;	11135	1.165	1.17	1.17042	1.16486
D:\test_move_folder\2022054_T3_Evosep_C1_E1_PRID_31_QID_17_d38-w1_Plate3_15_7178.d	2022054_T3_Evosep_C1_E1_PRID_31_QID_17_d38-w1_Plate3_15_7178	A0A0A6YY53;F6TQW2	P01864;A0A0A6YY53;F6TQW2	A0A0A6YY53_MOUSE;F6TQW2_MOUSE	Ighg2c	139300	121494	101082	139300	121494	101082	101082	NTATVLDSDGSYFMYSK	NTATVLDSDGSYFMYSK	NTATVLDSDGSYFMYSK2	2	9.62768e-05	9.62768e-05	4.42386e-05	0.00321543	0.00250627	0.00208768	0.00258398	0	1	2286.04	1979.8	2323.27	77190.9	0.880931	7.3429	7.28988	7.39592	62.4992	7.33815	62.5205	Immunoglobulin heavy constant gamma 2C (Fragment)	1.51381e-05	0.00167785	0.95014	75953.8	4.71441	0.593967	1.37575	0.999913	0.527085	0.0885202	1302.01;595.007;657.007;522.005;327.005;384.004;232.003;333.003;203.003;82.0008;121.001;	1188.05;575.98;573.006;522.005;327.005;370.326;122.628;115.751;29.2951;74.9773;42.3216;	0.848321;0.889145;0.907947;0.946089;0.968664;0.892995;0.777865;0.11453;0.538111;0.851772;0.673312;	11162	1.165	1.17	1.17403	1.16162
D:\test_move_folder\2022054_T3_Evosep_C1_E1_PRID_31_QID_17_c32-w1_Plate3_16_7179.d	2022054_T3_Evosep_C1_E1_PRID_31_QID_17_c32-w1_Plate3_16_7179	A0A0A6YY53;F6TQW2	P01864;A0A0A6YY53;F6TQW2	A0A0A6YY53_MOUSE;F6TQW2_MOUSE	Ighg2c	154909	140529	128978	154909	140529	128978	128978	NTATVLDSDGSYFMYSK	NTATVLDSDGSYFMYSK	NTATVLDSDGSYFMYSK2	2	0.000206873	0.000206873	4.42386e-05	0.00377358	0.00278552	0.00208768	0.00285714	0	1	3792.98	3389.18	3901.18	82188.2	0.875753	7.36299	7.3099	7.43377	62.4992	7.34461	62.6759	Immunoglobulin heavy constant gamma 2C (Fragment)	1.51381e-05	0.00167785	0.893931	79908.8	4.18254	0.431602	0.582017	0.999812	0.414921	0.124845	2516.02;1031.01;380.005;831.01;516.005;516.005;674.009;191.003;57.0005;99.001;102.001;	2343.08;1031.01;370.658;418.886;200.819;516.005;674.009;65.7275;13.7663;0;0;	0.884192;0.916379;0.885742;0.728552;0.650015;0.906488;0.888989;0.545644;0.465258;0.537388;-0.132548;	11189	1.16455	1.17	1.17173	1.16213
D:\test_move_folder\2022054_T3_Evosep_C1_E1_PRID_31_QID_17_c31b-w1_Plate3_17_7180.d	2022054_T3_Evosep_C1_E1_PRID_31_QID_17_c31b-w1_Plate3_17_7180	A0A0A6YY53;F6TQW2	P01864;A0A0A6YY53;F6TQW2	A0A0A6YY53_MOUSE;F6TQW2_MOUSE	Ighg2c	103261	83969	68621.8	103261	83969	68621.8	68621.8	NTATVLDSDGSYFMYSK	NTATVLDSDGSYFMYSK	NTATVLDSDGSYFMYSK2	2	0.000319693	0.00044382	4.42386e-05	0.00287356	0.00229358	0.00208768	0.0023753	0	1	1500.96	1198.41	1353.06	78370.1	0.83196	7.34039	7.2697	7.37575	62.4992	7.32998	62.6221	Immunoglobulin heavy constant gamma 2C (Fragment)	1.51381e-05	0.00167785	0.955665	86936.8	3.78004	0.594532	0.741516	0.999602	0.527331	0.0485205	1154.01;517.006;882.011;365.005;574.007;87.001;460.005;188.003;26.0003;115.001;28.0003;	1154.01;170.46;398.312;176.489;489.634;86.9116;144.461;67.3218;0;17.9984;0;	0.87293;0.599307;0.226026;0.788772;0.856547;0.915196;0.617512;0.649731;-0.347798;0.257144;0.480661;	11162	1.17	1.17	1.17265	1.1673
D:\test_move_folder\2022054_T3_Evosep_C1_E1_PRID_31_QID_17_b40-72h_Plate3_26_7189.d	2022054_T3_Evosep_C1_E1_PRID_31_QID_17_b40-72h_Plate3_26_7189	A0A0A6YY53;F6TQW2	P01864;A0A0A6YY53;F6TQW2	A0A0A6YY53_MOUSE;F6TQW2_MOUSE	Ighg2c	76747.9	43581.5	46668	76747.9	43581.5	46668	46668	NTATVLDSDGSYFMYSK	NTATVLDSDGSYFMYSK	NTATVLDSDGSYFMYSK2	2	3.54307e-05	3.54307e-05	4.42386e-05	0.00307692	0.00232019	0.00208768	0.00234192	0	1	3206.94	1838.24	2488.07	41434.2	0.919819	7.34076	7.30543	7.3938	62.4992	7.33204	62.5592	Immunoglobulin heavy constant gamma 2C (Fragment)	1.51381e-05	0.00167785	0.90098	53405.6	3.7952	0.367225	1.43771	0.999968	0.567	0.059086	2282.03;617.005;926.009;1017.01;653.006;391.005;211.002;206.003;396.005;149.002;123.001;	2282.03;0;760.441;924.91;289.683;254.356;82.2059;70.0656;337.3;59.1736;46.7659;	0.92606;0.487375;0.810428;0.904418;0.668524;0.795317;0.662573;0.629499;0.808129;0.681065;0.683991;	11162	1.17	1.17	1.17384	1.16556
D:\test_move_folder\2022054_T3_Evosep_C1_E1_PRID_31_QID_17_b18-72h_Plate3_27_7190.d	2022054_T3_Evosep_C1_E1_PRID_31_QID_17_b18-72h_Plate3_27_7190	A0A0A6YY53;F6TQW2	P01864;A0A0A6YY53;F6TQW2	A0A0A6YY53_MOUSE;F6TQW2_MOUSE	Ighg2c	167131	123868	122558	167131	123868	122558	122558	NTATVLDSDGSYFMYSK	NTATVLDSDGSYFMYSK	NTATVLDSDGSYFMYSK2	2	9.24713e-07	9.24713e-07	4.42386e-05	0.00244499	0.00224215	0.00208768	0.00232019	0	1	4892.85	3631.81	4485.68	51390	0.898794	7.36017	7.30715	7.39553	62.4992	7.34931	62.6544	Immunoglobulin heavy constant gamma 2C (Fragment)	1.51381e-05	0.00167785	0.957382	56054.7	4.91403	0.773418	1.44777	0.999999	0.561875	0.101983	3042.03;1340.01;1009.01;922.011;660.01;304.003;736.006;290.004;282.004;333.005;129.002;	2630.83;1340.01;948.323;922.011;282.284;266.071;270.946;105.126;102.226;148.988;6.35473;	0.859786;0.981328;0.922269;0.890145;0.749577;0.848685;0.695763;0.714997;0.714997;0.776346;-0.34114;	11189	1.16955	1.17	1.17179	1.16721
D:\test_move_folder\2022054_T3_Evosep_C1_E1_PRID_31_QID_17_c40-w1_Plate3_29_7192.d	2022054_T3_Evosep_C1_E1_PRID_31_QID_17_c40-w1_Plate3_29_7192	A0A0A6YY53;F6TQW2	P01864;A0A0A6YY53;F6TQW2	A0A0A6YY53_MOUSE;F6TQW2_MOUSE	Ighg2c	97426.1	94837.3	88400.6	97426.1	94837.3	88400.6	88400.6	NTATVLDSDGSYFMYSK	NTATVLDSDGSYFMYSK	NTATVLDSDGSYFMYSK2	2	0.000332226	0.000561714	4.42386e-05	0.00321543	0.00243309	0.00208768	0.00251889	0	1	2669.04	2523.13	2740.05	89749	0.887465	7.34275	7.30741	7.46649	62.4992	7.33792	62.469	Immunoglobulin heavy constant gamma 2C (Fragment)	1.51381e-05	0.00167785	0.877463	87423	3.45751	0.32153	1.15583	0.999496	1.58125	0.12361	1752.02;714.009;384.005;310.003;337.003;314.004;115.002;209.002;126.002;161.002;159.002;	1752.02;714.009;0;203.01;306.901;266.535;100.274;0;34.0491;0;0;	0.881484;0.944431;0.420012;0.738726;0.871764;0.831737;0.857776;-0.257607;0.563812;0.531584;-0.136814;	11162	1.17	1.17	1.17305	1.16722
D:\test_move_folder\2022054_T3_Evosep_C1_E1_PRID_31_QID_17_B21-6_Plate3_32_7194.d	2022054_T3_Evosep_C1_E1_PRID_31_QID_17_B21-6_Plate3_32_7194	A0A0A6YY53;F6TQW2	P01864;A0A0A6YY53;F6TQW2	A0A0A6YY53_MOUSE;F6TQW2_MOUSE	Ighg2c	175480	110471	132496	175480	110471	132496	132496	NTATVLDSDGSYFMYSK	NTATVLDSDGSYFMYSK	NTATVLDSDGSYFMYSK2	2	7.18926e-05	7.18926e-05	4.42386e-05	0.00284091	0.00217391	0.00208768	0.00225225	0	1	8429.67	5430.16	6746.01	68688.8	0.942346	7.34123	7.28817	7.37664	62.4992	7.32641	62.6361	Immunoglobulin heavy constant gamma 2C (Fragment)	1.51381e-05	0.00167785	0.953624	85832	5.06452	0.648179	1.14392	0.999937	1.05417	0.0678306	4511.06;2561.03;1708.02;1453.02;750.01;801.009;1040.01;1532.01;579.006;210.003;288.003;	4511.06;2561.03;870.336;1357.58;647.521;801.009;891.146;1532.01;511.885;42.6314;0;	0.976596;0.886192;0.747173;0.93447;0.819454;0.934507;0.816731;0.981596;0.826947;0.626492;0.0786907;	11162	1.17	1.17	1.17176	1.1665
D:\test_move_folder\2022054_T3_Evosep_C1_E1_PRID_31_QID_17_a10-24h_Plate3_14_7177.d	2022054_T3_Evosep_C1_E1_PRID_31_QID_17_a10-24h_Plate3_14_7177	A0A0A6YY53;F6TQW2	P01864;A0A0A6YY53;F6TQW2	A0A0A6YY53_MOUSE;F6TQW2_MOUSE	Ighg2c	72694.7	56710.2	48283.2	72694.7	56710.2	48283.2	48283.2	NTATVLDSDGSYFMYSK	NTATVLDSDGSYFMYSK	NTATVLDSDGSYFMYSK2	2	0.000311332	0.00148755	4.42386e-05	0.0030581	0.00233645	0.00208768	0.00240385	0	1	1754.27	1386.02	1705.6	66980.5	0.833762	7.32744	7.29205	7.38047	62.4992	7.32925	62.3772	Immunoglobulin heavy constant gamma 2C (Fragment)	1.51381e-05	0.00167785	0.977771	68891.8	3.63636	0.396636	1.24081	0.998659	0.527085	0.128754	1544.02;511.006;443.004;427.005;364.005;189.002;354.005;84.0008;25.0003;11.0001;97.001;	1453.94;154.837;443.004;145.494;135.793;0;25.4037;0;0;0;0;	0.920111;0.146327;0.959326;0.702452;0.576065;0.572045;0.578648;0.2036;-0.469863;0.572045;-0.094285;	11135	1.16591	1.17	1.17252	1.16385
D:\test_move_folder\2022054_T3_Evosep_C1_E1_PRID_31_QID_17_a24-12h_Plate4_10_7208.d	2022054_T3_Evosep_C1_E1_PRID_31_QID_17_a24-12h_Plate4_10_7208	A0A0A6YY53;F6TQW2	P01864;A0A0A6YY53;F6TQW2	A0A0A6YY53_MOUSE;F6TQW2_MOUSE	Ighg2c	63958.6	58936.7	32163.3	63958.6	58936.7	32163.3	32163.3	NTATVLDSDGSYFMYSK	NTATVLDSDGSYFMYSK	NTATVLDSDGSYFMYSK2	2	0.000550661	0.0132453	4.42386e-05	0.00258398	0.0018622	0.00208768	0.00194175	0	1	830.908	718.019	804.716	65372	0.884883	7.34289	7.30758	7.39593	62.4992	7.3324	62.5396	Immunoglobulin heavy constant gamma 2C (Fragment)	1.51381e-05	0.00167785	0.935983	67499.8	3.09545	0.433063	0.924238	0.988244	0.742019	0.120455	437.006;160.002;308.004;329.003;123.001;41.0005;155.002;88.001;137.002;86.0012;65.0008;	427.15;74.7552;34.2752;329.003;41.5677;0;52.3823;74.1781;47.258;39.0656;0;	0.921831;0.486808;-0.355852;0.927362;0.673673;0.507768;0.673673;0.851971;0.566853;0.762444;0.219535;	11162	1.165	1.17	1.17212	1.1635
D:\test_move_folder\2022054_T3_Evosep_C1_E1_PRID_31_QID_17_b26-6h_Plate3_21_7184.d	2022054_T3_Evosep_C1_E1_PRID_31_QID_17_b26-6h_Plate3_21_7184	A0A0A6YY53;F6TQW2	P01864;A0A0A6YY53;F6TQW2	A0A0A6YY53_MOUSE;F6TQW2_MOUSE	Ighg2c	19527.6	11636.2	13064.4	19527.6	11636.2	13064.4	13064.4	NTATVLDSDGSYFMYSK	NTATVLDSDGSYFMYSK	NTATVLDSDGSYFMYSK2	2	0.000521376	0.00675874	4.42386e-05	0.00250627	0.00204082	0.00208768	0.00210084	0	1	670.567	442.684	539.061	38784.9	0.787909	7.34395	7.29096	7.37933	62.4992	7.334	62.5662	Immunoglobulin heavy constant gamma 2C (Fragment)	1.51381e-05	0.00167785	0.97153	48246.6	3.11491	0.615721	1.05966	0.993997	1.19329	0.0562408	600.008;439.006;279.003;217.003;0;163.002;0;106.001;125.001;40.0005;33.0005;	229.066;224.498;95.9261;217.003;0;0;0;28.7311;47.7219;15.2711;0;	0.768349;0.749965;0.713908;0.84781;0;0.250558;0;0.643424;0.768349;0.768349;-0.437043;	11162	1.17	1.17	1.174	1.16594
D:\test_move_folder\2022054_T3_Evosep_C1_E1_PRID_31_QID_17_b39-6h_Plate3_18_7181.d	2022054_T3_Evosep_C1_E1_PRID_31_QID_17_b39-6h_Plate3_18_7181	A0A0A6YY53;F6TQW2	P01864;A0A0A6YY53;F6TQW2	A0A0A6YY53_MOUSE;F6TQW2_MOUSE	Ighg2c	62664.7	44284.4	49715.4	62664.7	44284.4	49715.4	49715.4	NTATVLDSDGSYFMYSK	NTATVLDSDGSYFMYSK	NTATVLDSDGSYFMYSK2	2	7.29016e-05	7.29016e-05	4.42386e-05	0.00284091	0.00221239	0.00208768	0.00228833	0	1	2038.91	1493.45	1820.59	55150.2	0.888791	7.34114	7.28809	7.37652	62.4992	7.32565	62.6102	Immunoglobulin heavy constant gamma 2C (Fragment)	1.51381e-05	0.00167785	0.918945	61763.8	3.56707	0.424442	0.584674	0.999935	0.527085	0.0915286	1686.02;300.003;557.006;618.006;65.0008;395.005;283.003;169.002;66.0008;0;53.0006;	1686.02;74.8047;527.391;278.092;65.0008;203.7;253.972;156.106;66.0008;0;28.8445;	0.94828;0.465367;0.910618;0.642019;0.92241;0.758104;0.898673;0.865733;0.923451;0;0.757885;	11162	1.17	1.17	1.1726	1.16749
D:\test_move_folder\2022054_T3_Evosep_C1_E1_PRID_31_QID_17_b39-72h_Plate3_25_7188.d	2022054_T3_Evosep_C1_E1_PRID_31_QID_17_b39-72h_Plate3_25_7188	A0A0A6YY53;F6TQW2	P01864;A0A0A6YY53;F6TQW2	A0A0A6YY53_MOUSE;F6TQW2_MOUSE	Ighg2c	66364.3	57007	52574.7	66364.3	57007	52574.7	52574.7	NTATVLDSDGSYFMYSK	NTATVLDSDGSYFMYSK	NTATVLDSDGSYFMYSK2	2	0.0002936	0.000400677	4.42386e-05	0.00309598	0.00248139	0.00208768	0.00255754	0	1	2150.27	1817.03	2157.17	63745.6	0.834965	7.35867	7.30563	7.4117	62.4992	7.34477	62.6485	Immunoglobulin heavy constant gamma 2C (Fragment)	1.51381e-05	0.00167785	0.829233	63541.8	2.91088	0.594176	0.801301	0.999639	1.15317	0.294243	1471.02;642.008;368.005;468.005;177.002;247.003;411.004;181.002;70.0008;164.002;22.0003;	1471.02;274.96;126.371;404.293;0;62.55;145.404;86.9128;64.3696;66.1801;8.55487;	0.832604;0.79131;0.588672;0.873245;0.258794;0.525327;0.766883;0.459267;0.861987;0.792528;0.772339;	11189	1.17	1.17	1.17493	1.16499
D:\test_move_folder\2022054_T3_Evosep_C1_E1_PRID_31_QID_17_b31-6h_Plate4_4_7202.d	2022054_T3_Evosep_C1_E1_PRID_31_QID_17_b31-6h_Plate4_4_7202	A0A0A6YY53;F6TQW2	P01864;A0A0A6YY53;F6TQW2	A0A0A6YY53_MOUSE;F6TQW2_MOUSE	Ighg2c	139115	108586	93005.7	139115	108586	93005.7	93005.7	NTATVLDSDGSYFMYSK	NTATVLDSDGSYFMYSK	NTATVLDSDGSYFMYSK2	2	0.000302024	0.0033886	4.42386e-05	0.00288184	0.00233645	0.00208768	0.00240964	0	1	2969.26	2258.59	2613.12	72501.5	0.866927	7.32433	7.27132	7.37736	62.4992	7.31731	62.5459	Immunoglobulin heavy constant gamma 2C (Fragment)	1.51381e-05	0.00167785	0.964636	82382.8	2.82961	0.62774	1.13915	0.996992	0	-10000000	2032.02;319.004;625.006;954.012;463.006;133.002;786.008;197.002;139.002;100.001;110.001;	1928.56;86.6904;279.844;954.012;72.8908;0;782.915;0;53.6678;91.9199;33.2367;	0.857992;0.519742;0.701275;0.916538;0.446349;0.290038;0.97872;0.333177;0.719054;0.90556;0.315478;	11135	1.17	1.17	1.17362	1.16583
D:\test_move_folder\2022054_T3_Evosep_C1_E1_PRID_31_QID_17_a37-12h_Plate3_22_7185.d	2022054_T3_Evosep_C1_E1_PRID_31_QID_17_a37-12h_Plate3_22_7185	A0A0A6YY53;F6TQW2	P01864;A0A0A6YY53;F6TQW2	A0A0A6YY53_MOUSE;F6TQW2_MOUSE	Ighg2c	239664	245362	188206	239664	245362	188206	188206	NTATVLDSDGSYFMYSK	NTATVLDSDGSYFMYSK	NTATVLDSDGSYFMYSK2	2	3.24834e-07	3.24834e-07	4.42386e-05	0.00297619	0.00239234	0.00208768	0.00247525	0	1	3907.87	4000.8	3974.21	85161.5	0.937291	7.32675	7.27374	7.37975	62.4992	7.31996	62.5542	Immunoglobulin heavy constant gamma 2C (Fragment)	1.51381e-05	0.00167785	0.958398	83739.9	4.76797	0.578705	1.03563	1	0.527085	0.0817595	2673.03;1086.01;1218.02;558.007;473.006;334.004;429.005;508.006;202.003;111.001;37.0004;	2673.03;963.455;572.231;271.384;473.006;131.775;388.477;501.258;101.412;100.951;35.7768;	0.987234;0.841613;0.743563;0.785047;0.958286;0.712001;0.823004;0.966336;0.754009;0.827033;0.838035;	11135	1.16917	1.17	1.17454	1.16427
D:\test_move_folder\2022054_T3_Evosep_C1_E1_PRID_31_QID_17_a12-24h_Plate3_13_7176.d	2022054_T3_Evosep_C1_E1_PRID_31_QID_17_a12-24h_Plate3_13_7176	A0A0A6YY53;F6TQW2	P01864;A0A0A6YY53;F6TQW2	A0A0A6YY53_MOUSE;F6TQW2_MOUSE	Ighg2c	55599.7	55010	45108.6	55599.7	55010	45108.6	45108.6	NTATVLDSDGSYFMYSK	NTATVLDSDGSYFMYSK	NTATVLDSDGSYFMYSK2	2	0.000316256	0.00123093	4.42386e-05	0.00390625	0.00294985	0.00208768	0.0030303	0	1	1016.72	1035.22	1179.73	92300.1	0.907927	7.32309	7.27009	7.35847	62.4992	7.30899	62.6434	Immunoglobulin heavy constant gamma 2C (Fragment)	1.51381e-05	0.00167785	0.842033	79545.9	3.48193	0.56777	0.924451	0.99888	0.339427	0.163129	712.007;28.0003;329.004;312.003;150.002;118.002;53.0006;97.001;0;121.002;0;	712.007;10.8243;275.972;293.885;51.8455;56.5164;18.8387;0;0;119.247;0;	0.913576;0.743051;0.823599;0.900314;0.640626;0.260945;0.582251;-0.0873949;0;0.898362;0;	11135	1.16955	1.17	1.17237	1.16642
D:\test_move_folder\2022054_T3_Evosep_C1_E1_PRID_31_QID_17_D15-w5_Plate3_35_7197.d	2022054_T3_Evosep_C1_E1_PRID_31_QID_17_D15-w5_Plate3_35_7197	A0A0A6YY53;F6TQW2	P01864;A0A0A6YY53;F6TQW2	A0A0A6YY53_MOUSE;F6TQW2_MOUSE	Ighg2c	106878	94043.1	68491.4	106878	94043.1	68491.4	68491.4	NTATVLDSDGSYFMYSK	NTATVLDSDGSYFMYSK	NTATVLDSDGSYFMYSK2	2	0.000340599	0.000818855	4.42386e-05	0.00320513	0.00247525	0.00208768	0.00254453	0	1	1741.49	1464.16	1600.51	83016	0.91313	7.34072	7.3054	7.42911	62.4992	7.33708	62.5452	Immunoglobulin heavy constant gamma 2C (Fragment)	1.51381e-05	0.00167785	0.773664	90328.2	4.30192	0.393139	1.55848	0.999263	0.600031	0.123455	1612.02;323.004;638.006;377.005;308.004;465.005;330.003;303.003;148.002;165.002;105.001;	1612.02;0;584.736;129.47;299.514;379.952;151.506;128.921;92.3173;152.861;105.001;	0.933146;-0.0790876;0.952871;0.663917;0.940883;0.833927;0.728994;0.699804;0.653997;0.925557;0.93971;	11162	1.16909	1.17	1.1718	1.16665
D:\test_move_folder\2022054_T3_Evosep_C1_E1_PRID_31_QID_17_D3-w5_2_Plate3_33_7195.d	2022054_T3_Evosep_C1_E1_PRID_31_QID_17_D3-w5_2_Plate3_33_7195	A0A0A6YY53;F6TQW2	P01864;A0A0A6YY53;F6TQW2	A0A0A6YY53_MOUSE;F6TQW2_MOUSE	Ighg2c	128262	119508	91441	128262	119508	91441	91441	NTATVLDSDGSYFMYSK	NTATVLDSDGSYFMYSK	NTATVLDSDGSYFMYSK2	2	3.57e-05	3.57e-05	4.42386e-05	0.003125	0.0025	0.00208768	0.00259067	0	1	3537.73	3085.9	3540.84	98435.7	0.916962	7.35955	7.30654	7.41259	62.4992	7.35135	62.5781	Immunoglobulin heavy constant gamma 2C (Fragment)	1.51381e-05	0.00167785	0.897856	98349.2	5.01142	0.573772	1.66687	0.999967	1.12313	0.0194138	1965.03;1036.01;473.005;652.007;286.003;591.007;559.005;509.006;144.002;64.0006;57.0005;	1965.03;954.012;183.665;618.687;100.371;591.007;262.043;477.323;124.768;57.373;0;	0.954264;0.867633;0.768427;0.874547;0.657791;0.944154;0.757209;0.875403;0.886761;0.82482;0.418289;	11189	1.17	1.17	1.17272	1.16757
D:\test_move_folder\2022054_T3_Evosep_C1_E1_PRID_31_QID_17_c39-w1_Plate3_28_7191.d	2022054_T3_Evosep_C1_E1_PRID_31_QID_17_c39-w1_Plate3_28_7191	A0A0A6YY53;F6TQW2	P01864;A0A0A6YY53;F6TQW2	A0A0A6YY53_MOUSE;F6TQW2_MOUSE	Ighg2c	26673.1	20401.4	19347.7	26673.1	20401.4	19347.7	19347.7	NTATVLDSDGSYFMYSK	NTATVLDSDGSYFMYSK	NTATVLDSDGSYFMYSK2	2	0.000295334	0.000587285	4.42386e-05	0.00320513	0.00260417	0.00208768	0.00269542	0	1	812.023	614.888	694.768	64283.7	0.907337	7.34292	7.28991	7.39595	62.4992	7.33267	62.5474	Immunoglobulin heavy constant gamma 2C (Fragment)	1.51381e-05	0.00167785	0.907093	75132.8	3.13727	0.371981	0.224437	0.999471	0.59787	0.0691967	691.007;192.003;189.002;167.003;136.002;73.001;99.0011;11.0001;57.0005;0;32.0005;	691.007;60.669;0;60.3469;53.2323;0;12.9977;4.30554;0;0;0;	0.943246;0.630456;-0.15832;0.774523;0.718997;0.37277;0.385231;0.718997;0.37277;0;0.228593;	11162	1.16955	1.17	1.17385	1.16527
D:\test_move_folder\2022054_T3_Evosep_C1_E1_PRID_31_QID_17_a40-12h_Plate4_8_7206.d	2022054_T3_Evosep_C1_E1_PRID_31_QID_17_a40-12h_Plate4_8_7206	A0A0A6YY53;F6TQW2	P01864;A0A0A6YY53;F6TQW2	A0A0A6YY53_MOUSE;F6TQW2_MOUSE	Ighg2c	38109.7	27653.9	25148.9	38109.7	27653.9	25148.9	25148.9	NTATVLDSDGSYFMYSK	NTATVLDSDGSYFMYSK	NTATVLDSDGSYFMYSK2	2	0.000585138	0.00524477	4.42386e-05	0.00306748	0.00235294	0.00208768	0.00243902	0	1	1528.38	1196.48	1453.43	74976.5	0.889567	7.3448	7.29177	7.38015	62.4992	7.32877	62.6977	Immunoglobulin heavy constant gamma 2C (Fragment)	1.51381e-05	0.00167785	0.885889	78842.8	2.98062	0.53873	0	0.995339	0.538148	0.127728	1142.01;327.004;325.004;143.002;99.001;123.002;286.003;246.003;0;0;74.001;	1142.01;262.435;325.004;123.929;0;51.6418;250.259;245.871;0;0;64.6233;	0.909166;0.809104;0.927339;0.879353;-0.40875;0.694686;0.853131;0.932705;0;0;0.883393;	11162	1.16955	1.17	1.17094	1.16821
D:\test_move_folder\2022054_T3_Evosep_C1_E1_PRID_31_QID_17_a25-12h_Plate4_7_7205.d	2022054_T3_Evosep_C1_E1_PRID_31_QID_17_a25-12h_Plate4_7_7205	A0A0A6YY53;F6TQW2	P01864;A0A0A6YY53;F6TQW2	A0A0A6YY53_MOUSE;F6TQW2_MOUSE	Ighg2c	137382	116620	99257.1	137382	116620	99257.1	99257.1	NTATVLDSDGSYFMYSK	NTATVLDSDGSYFMYSK	NTATVLDSDGSYFMYSK2	2	5.60243e-05	5.60243e-05	4.42386e-05	0.00358423	0.00268817	0.00208768	0.00277008	0	1	2799.92	2398.97	2726.36	77339.2	0.891005	7.32466	7.28928	7.37766	62.4992	7.31701	62.5046	Immunoglobulin heavy constant gamma 2C (Fragment)	1.51381e-05	0.00167785	0.959948	79425.8	4.39429	0.716098	0.461355	0.99995	0.777582	0.0529798	1981.02;472.005;522.006;623.006;238.004;358.004;435.006;335.003;88.001;42.0005;143.002;	1981.02;222.419;501.193;596.48;61.858;308.366;434.495;313.864;0;0;130.63;	0.90153;0.798311;0.881837;0.890612;0.481611;0.815126;0.899439;0.888262;0.073434;0.346874;0.863935;	11135	1.16545	1.17	1.17173	1.16342
D:\test_move_folder\2022054_T3_Evosep_C1_E1_PRID_31_QID_17_D13-w5_Plate3_34_7196.d	2022054_T3_Evosep_C1_E1_PRID_31_QID_17_D13-w5_Plate3_34_7196	A0A0A6YY53;F6TQW2	P01864;A0A0A6YY53;F6TQW2	A0A0A6YY53_MOUSE;F6TQW2_MOUSE	Ighg2c	105707	70958.7	69272.9	105707	70958.7	69272.9	69272.9	NTATVLDSDGSYFMYSK	NTATVLDSDGSYFMYSK	NTATVLDSDGSYFMYSK2	2	4.47487e-06	4.47487e-06	4.42386e-05	0.00363636	0.00293255	0.00208768	0.0030303	0	1	4214.9	2601.18	3199.23	65037.4	0.902531	7.35991	7.32456	7.41295	62.4992	7.3506	62.5297	Immunoglobulin heavy constant gamma 2C (Fragment)	1.51381e-05	0.00167785	0.893119	85684.9	4.60684	0.51479	1.61054	0.999996	1.09408	0.139921	2940.04;1216.01;509.006;611.007;568.007;627.006;443.005;480.006;124.001;279.003;253.003;	2940.04;711.999;451.526;562.86;528.234;530.814;417.909;464.606;101.371;140.943;140.353;	0.940692;0.790579;0.808133;0.844815;0.877442;0.778528;0.883742;0.899336;0.772293;0.726087;0.623561;	11189	1.16545	1.17	1.17055	1.16455
D:\test_move_folder\2022054_T3_Evosep_C1_E1_PRID_31_QID_17_c4-w1_Plate3_30_7193.d	2022054_T3_Evosep_C1_E1_PRID_31_QID_17_c4-w1_Plate3_30_7193	A0A0A6YY53;F6TQW2	P01864;A0A0A6YY53;F6TQW2	A0A0A6YY53_MOUSE;F6TQW2_MOUSE	Ighg2c	166879	131765	113170	166879	131765	113170	113170	NTATVLDSDGSYFMYSK	NTATVLDSDGSYFMYSK	NTATVLDSDGSYFMYSK2	2	0.000246993	0.000246993	4.42386e-05	0.00342466	0.0025974	0.00208768	0.0027027	0	1	3125.78	2388.94	2780.26	86041.4	0.880973	7.34089	7.28789	7.3939	62.4992	7.32845	62.6386	Immunoglobulin heavy constant gamma 2C (Fragment)	1.51381e-05	0.00167785	0.942161	96734.2	3.71176	0.434444	0.723791	0.999776	1.15373	0.0890935	2351.03;1240.02;648.006;713.007;715.01;755.007;313.004;304.003;186.002;0;122.002;	2351.03;543.686;272.275;231.069;646.065;688.32;73.1376;75.7959;78.5918;0;118.936;	0.957641;0.638152;0.682721;0.672247;0.804566;0.814428;0.386032;0.441703;0.720602;0;0.826773;	11162	1.16958	1.17	1.17241	1.16678
D:\test_move_folder\2022054_T3_Evosep_C1_E1_PRID_31_QID_17_b6-6h_Plate4_2_7200.d	2022054_T3_Evosep_C1_E1_PRID_31_QID_17_b6-6h_Plate4_2_7200	A0A0A6YY53;F6TQW2	P01864;A0A0A6YY53;F6TQW2	A0A0A6YY53_MOUSE;F6TQW2_MOUSE	Ighg2c	70907.3	60737.5	53820.3	70907.3	60737.5	53820.3	53820.3	NTATVLDSDGSYFMYSK	NTATVLDSDGSYFMYSK	NTATVLDSDGSYFMYSK2	2	0.000323415	0.00518538	4.42386e-05	0.00268817	0.00218341	0.00208768	0.00225225	0	1	1140.43	938.158	1037.34	76210.3	0.894202	7.32512	7.27211	7.36049	62.4992	7.31415	62.6371	Immunoglobulin heavy constant gamma 2C (Fragment)	1.51381e-05	0.00167785	0.940152	83783.9	2.95234	0.445824	0	0.995317	0.241781	0.0224078	668.007;309.003;321.004;432.005;300.004;252.003;140.002;51.0005;0;114.001;46.0005;	668.007;56.3407;180.173;416.084;98.5654;109.365;45.9973;0;0;42.0004;0;	0.925066;0.119252;0.39394;0.949584;0.648879;0.737586;0.648879;-0.0686681;0;0.284954;0.528515;	11135	1.17409	1.17	1.17219	1.17166
D:\test_move_folder\2022054_T3_Evosep_C1_E1_PRID_31_QID_17_b13-6h_Plate4_1_7199.d	2022054_T3_Evosep_C1_E1_PRID_31_QID_17_b13-6h_Plate4_1_7199	A0A0A6YY53;F6TQW2	P01864;A0A0A6YY53;F6TQW2	A0A0A6YY53_MOUSE;F6TQW2_MOUSE	Ighg2c	105832	94318.4	90606.2	105832	94318.4	90606.2	90606.2	NTATVLDSDGSYFMYSK	NTATVLDSDGSYFMYSK	NTATVLDSDGSYFMYSK2	2	0.000347705	0.000827522	4.42386e-05	0.00232558	0.00186567	0.00208768	0.00193424	0	1	2427.09	1973.62	2264.08	63118.4	0.869244	7.34296	7.28991	7.39599	62.4992	7.32765	62.644	Immunoglobulin heavy constant gamma 2C (Fragment)	1.51381e-05	0.00167785	0.941153	67662.8	3.01552	0.448159	0	0.999255	0.526169	0.0474299	1283.01;776.009;907.01;857.008;96.001;30.0003;403.005;433.004;15.0001;100.001;34.0005;	1193.43;376.649;455.943;857.008;0;11.227;207.467;184.027;0;0;0;	0.841844;0.773545;0.751491;0.949459;0.182993;0.698004;0.79408;0.731688;0.182993;0.0598117;-0.456072;	11162	1.16955	1.17	1.17126	1.16748
D:\test_move_folder\2022054_T3_Evosep_C1_E1_PRID_31_QID_17_a26-12h_Plate4_5_7203.d	2022054_T3_Evosep_C1_E1_PRID_31_QID_17_a26-12h_Plate4_5_7203	A0A0A6YY53;F6TQW2	P01864;A0A0A6YY53;F6TQW2	A0A0A6YY53_MOUSE;F6TQW2_MOUSE	Ighg2c	45739.1	45370.4	37829.6	45739.1	45370.4	37829.6	37829.6	NTATVLDSDGSYFMYSK	NTATVLDSDGSYFMYSK	NTATVLDSDGSYFMYSK2	2	0.000327225	0.00244361	4.42386e-05	0.00334448	0.00250627	0.00208768	0.00258398	0	1	1119.65	1041.69	1141.09	89151.4	0.859893	7.36	7.30696	7.46603	62.4992	7.34916	62.5823	Immunoglobulin heavy constant gamma 2C (Fragment)	1.51381e-05	0.00167785	0.886756	87475.9	2.83706	0.471493	0	0.997825	0.527085	0.0861648	782.009;597.006;132.002;133.002;207.003;131.002;272.003;61.0005;42.0005;0;24.0002;	782.009;306.65;37.9728;30.9873;69.502;53.063;86.8673;0;15.7142;0;0;	0.92038;0.733075;0.312809;0.588422;0.485834;0.642231;0.58848;0.153247;0.668185;0;0.560727;	11189	1.165	1.17	1.17235	1.16243
D:\test_move_folder\2022054_T3_Evosep_C1_E1_PRID_31_QID_17_b30-6h_Plate4_3_7201.d	2022054_T3_Evosep_C1_E1_PRID_31_QID_17_b30-6h_Plate4_3_7201	A0A0A6YY53;F6TQW2	P01864;A0A0A6YY53;F6TQW2	A0A0A6YY53_MOUSE;F6TQW2_MOUSE	Ighg2c	163688	128932	126208	163688	128932	126208	126208	NTATVLDSDGSYFMYSK	NTATVLDSDGSYFMYSK	NTATVLDSDGSYFMYSK2	2	0.00029753	0.00992335	4.42386e-05	0.00307692	0.00248139	0.00208768	0.00255754	0	1	4304.66	3172.01	3765.61	69541.7	0.930921	7.35961	7.3066	7.41267	62.4992	7.33987	62.7283	Immunoglobulin heavy constant gamma 2C (Fragment)	1.51381e-05	0.00167785	0.902844	79496.8	4.30713	0.375893	1.1031	0.991238	0	-10000000	2677.03;175.002;1072.01;1672.02;824.012;562.007;323.004;774.007;263.004;74.0008;222.003;	2677.03;0;960.523;1627.63;782.439;318.4;120.912;751.215;98.4516;0;66.9496;	0.952984;-0.382554;0.883687;0.894633;0.869262;0.792228;0.696543;0.865392;0.696543;0.265635;0.737097;	11189	1.16955	1.17	1.17237	1.16737
D:\test_move_folder\2022054_T3_Evosep_C1_E1_PRID_31_QID_17_a39-12h_Plate3_10_7173.d	2022054_T3_Evosep_C1_E1_PRID_31_QID_17_a39-12h_Plate3_10_7173	A0A0A6YY53;F6TQW2	P01864;A0A0A6YY53;F6TQW2	A0A0A6YY53_MOUSE;F6TQW2_MOUSE	Ighg2c	15794.5	12094	9578.8	15794.5	12094	9578.8	9578.8	NTATVLDSDGSYFMYSK	NTATVLDSDGSYFMYSK	NTATVLDSDGSYFMYSK2	2	0.00501313	0.161697	4.42386e-05	0.0056338	0.00457666	0.00208768	0.00473934	0	1	273.114	221.826	267.352	72903.6	0.855428	7.36092	7.32556	7.41393	62.4992	7.34565	62.6949	Immunoglobulin heavy constant gamma 2C (Fragment)	1.51381e-05	0.00167785	0.664009	74474.8	2.42736	0.492951	0.147696	0.873479	0.567	0.147581	137.002;57.0005;206.003;229.003;89.0007;83.001;0;101.001;0;74.0008;0;	137.002;0;152.502;136.112;84.0112;0;0;0;0;0;0;	0.933945;-0.0537081;0.767502;0.776399;0.902501;-0.0537081;0;-0.186617;0;0.422996;0;	11189	1.175	1.17	1.17097	1.1729
D:\test_move_folder\2022054_T3_Evosep_C1_E1_PRID_31_QID_17_B40-6h_Plate3_19_7182.d	2022054_T3_Evosep_C1_E1_PRID_31_QID_17_B40-6h_Plate3_19_7182	A0A0A6YY53;F6TQW2	P01864;A0A0A6YY53;F6TQW2	A0A0A6YY53_MOUSE;F6TQW2_MOUSE	Ighg2c	93793.2	77438.4	50212.6	93793.2	77438.4	50212.6	50212.6	NTATVLDSDGSYFMYSK	NTATVLDSDGSYFMYSK	NTATVLDSDGSYFMYSK2	2	0.000860832	0.0140544	4.42386e-05	0.00277778	0.00214133	0.00208768	0.00220264	0	1	873.644	683.94	808.224	64666.4	0.751818	7.32723	7.27421	7.38024	62.4992	7.32303	62.5277	Immunoglobulin heavy constant gamma 2C (Fragment)	1.51381e-05	0.00167785	0.961937	69900.8	2.36196	0.390982	0.580883	0.987468	0	-10000000	900.012;428.005;388.004;394.005;47.0005;139.002;391.004;209.003;27.0002;126.002;110.002;	346.602;133.037;153.381;394.005;0;0;151.195;209.003;9.46286;38.2305;104.37;	0.593539;0.505027;0.584419;0.974383;0.158378;-0.380068;0.622445;0.972933;0.657766;0.716649;0.853672;	11135	1.16625	1.17	1.17204	1.16373
D:\test_move_folder\2022054_T3_Evosep_C1_E1_PRID_31_QID_17_b18-6h_Plate3_20_7183.d	2022054_T3_Evosep_C1_E1_PRID_31_QID_17_b18-6h_Plate3_20_7183	A0A0A6YY53;F6TQW2	P01864;A0A0A6YY53;F6TQW2	A0A0A6YY53_MOUSE;F6TQW2_MOUSE	Ighg2c	196713	136540	142681	196713	136540	142681	142681	NTATVLDSDGSYFMYSK	NTATVLDSDGSYFMYSK	NTATVLDSDGSYFMYSK2	2	7.53656e-06	7.53656e-06	4.42386e-05	0.00293255	0.00232019	0.00208768	0.00239808	0	1	5870.07	3840.96	4703.76	61906.8	0.940741	7.3275	7.27449	7.36284	62.4992	7.31467	62.6647	Immunoglobulin heavy constant gamma 2C (Fragment)	1.51381e-05	0.00167785	0.928063	77256.8	5.59855	0.694819	1.82259	0.999993	0.69848	0.0371595	3222.04;1283.01;962.013;1365.02;345.005;671.007;614.005;224.003;276.003;661.006;226.003;	3222.04;1283.01;962.013;1365.02;163.275;645.695;523.334;178.505;240.051;649.081;197.658;	0.916367;0.954922;0.942596;0.984947;0.76088;0.929117;0.809081;0.811588;0.828841;0.906915;0.841141;	11135	1.17	1.17	1.17406	1.16543
D:\test_move_folder\2022054_T3_Evosep_C1_E1_PRID_31_QID_17_d20-w1_Plate4_15_7213.d	2022054_T3_Evosep_C1_E1_PRID_31_QID_17_d20-w1_Plate4_15_7213	A0A0A6YY53;F6TQW2	P01864;A0A0A6YY53;F6TQW2	A0A0A6YY53_MOUSE;F6TQW2_MOUSE	Ighg2c	127271	122326	110598	127271	122326	110598	110598	NTATVLDSDGSYFMYSK	NTATVLDSDGSYFMYSK	NTATVLDSDGSYFMYSK2	2	0.000100827	0.000100827	4.42386e-05	0.00314465	0.00255754	0.00208768	0.00265252	0	1	3846	3633.49	3908.91	84488.8	0.924973	7.34132	7.30599	7.41203	62.4992	7.34686	62.5004	Immunoglobulin heavy constant gamma 2C (Fragment)	1.51381e-05	0.00167785	0.955334	83128.9	4.49238	0.372421	1.33085	0.999909	0.768917	0.114575	2088.03;916.01;417.004;915.01;633.007;261.003;420.005;342.003;109.001;188.003;54.0005;	2088.03;842.958;20.855;915.01;292.006;254.857;109.55;101.285;0;159.074;17.6558;	0.918157;0.884515;0.304463;0.977801;0.768953;0.908383;0.660534;0.462007;0.435736;0.807369;0.649154;	11162	1.16545	1.17	1.17226	1.16291
D:\test_move_folder\2022054_T3_Evosep_C1_E1_PRID_31_QID_17_d37-w1_Plate4_14_7212.d	2022054_T3_Evosep_C1_E1_PRID_31_QID_17_d37-w1_Plate4_14_7212	A0A0A6YY53;F6TQW2	P01864;A0A0A6YY53;F6TQW2	A0A0A6YY53_MOUSE;F6TQW2_MOUSE	Ighg2c	582841	523886	478339	582841	523886	478339	478339	NTATVLDSDGSYFMYSK	NTATVLDSDGSYFMYSK	NTATVLDSDGSYFMYSK2	2	1.71954e-06	1.71954e-06	4.42386e-05	0.0031348	0.00251889	0.00208768	0.00261097	0	1	14338.3	12307.3	13526.6	95728.2	0.900882	7.34323	7.29021	7.39623	62.4992	7.3267	62.6549	Immunoglobulin heavy constant gamma 2C (Fragment)	1.51381e-05	0.00167785	0.955193	101472	5.49213	0.709054	1.73534	0.999998	0.527085	0.103438	8468.12;3808.04;2701.03;2917.03;2036.02;1519.01;2470.03;1580.02;520.006;1118.01;511.006;	7880.91;3713.07;2701.03;2744.28;1954.7;1401.24;2274.51;1536.6;498.75;1118.01;502.82;	0.888051;0.949469;0.954064;0.87199;0.881259;0.853339;0.872416;0.920094;0.899336;0.954771;0.920282;	11162	1.16955	1.17	1.17071	1.16834
D:\test_move_folder\2022054_T3_Evosep_C1_E1_PRID_31_QID_17_b17-6h_Plate4_20_7218.d	2022054_T3_Evosep_C1_E1_PRID_31_QID_17_b17-6h_Plate4_20_7218	A0A0A6YY53;F6TQW2	P01864;A0A0A6YY53;F6TQW2	A0A0A6YY53_MOUSE;F6TQW2_MOUSE	Ighg2c	349331	239824	252365	349331	239824	252365	252365	NTATVLDSDGSYFMYSK	NTATVLDSDGSYFMYSK	NTATVLDSDGSYFMYSK2	2	4.45533e-06	4.45533e-06	4.42386e-05	0.00262467	0.00209205	0.00208768	0.0021645	0	1	11650	8437.04	10212.7	65409.2	0.937238	7.34104	7.288	7.39408	62.4992	7.32673	62.6895	Immunoglobulin heavy constant gamma 2C (Fragment)	1.51381e-05	0.00167785	0.946792	74614.8	5.86456	0.768419	1.45613	0.999996	0.574468	0.0579434	6929.08;2519.03;2350.03;2277.02;1704.02;1149.02;1385.02;1098.01;753.007;383.004;172.002;	6929.08;2485.09;2279.44;2235.84;1704.02;1102.5;1300.53;1098.01;731.696;26.6345;30.1331;	0.948951;0.908917;0.946499;0.932415;0.922827;0.953774;0.84481;0.923267;0.899762;0.529634;0.586534;	11162	1.165	1.17	1.17009	1.16438
D:\test_move_folder\2022054_T3_Evosep_C1_E1_PRID_31_QID_17_B25-6h_Plate4_18_7216.d	2022054_T3_Evosep_C1_E1_PRID_31_QID_17_B25-6h_Plate4_18_7216	A0A0A6YY53;F6TQW2	P01864;A0A0A6YY53;F6TQW2	A0A0A6YY53_MOUSE;F6TQW2_MOUSE	Ighg2c	88298.2	65627.1	66425.4	88298.2	65627.1	66425.4	66425.4	NTATVLDSDGSYFMYSK	NTATVLDSDGSYFMYSK	NTATVLDSDGSYFMYSK2	2	0.000214148	0.000214148	4.42386e-05	0.00299401	0.00226757	0.00208768	0.00234192	0	1	3023.39	2361.25	2762.63	57833.9	0.91989	7.34016	7.28715	7.37553	62.4992	7.33182	62.5643	Immunoglobulin heavy constant gamma 2C (Fragment)	1.51381e-05	0.00167785	0.961173	63292.8	3.88321	0.492765	1.38823	0.99981	1.04792	0.0314078	2223.03;778.009;635.007;508.005;182.002;256.003;518.006;245.003;203.002;206.003;113.002;	2223.03;313.133;320.509;487.234;0;238.407;508.565;245.003;175.607;65.4337;104.431;	0.947842;0.682572;0.760513;0.944877;0.329584;0.883039;0.915219;0.934421;0.836587;0.603155;0.877667;	11162	1.17	1.17	1.17178	1.1674
D:\test_move_folder\2022054_T3_Evosep_C1_E1_PRID_31_QID_17_B20-6h_Plate4_19_7217.d	2022054_T3_Evosep_C1_E1_PRID_31_QID_17_B20-6h_Plate4_19_7217	A0A0A6YY53;F6TQW2	P01864;A0A0A6YY53;F6TQW2	A0A0A6YY53_MOUSE;F6TQW2_MOUSE	Ighg2c	105622	91691.7	79260.3	105622	91691.7	79260.3	79260.3	NTATVLDSDGSYFMYSK	NTATVLDSDGSYFMYSK	NTATVLDSDGSYFMYSK2	2	5.43559e-05	5.43559e-05	4.42386e-05	0.00320513	0.002457	0.00208768	0.00254453	0	1	2206.85	1731.57	1996.1	75233.3	0.870948	7.34218	7.28916	7.37754	62.4992	7.32943	62.7009	Immunoglobulin heavy constant gamma 2C (Fragment)	1.51381e-05	0.00167785	0.836715	83176.8	3.56855	0.523527	0.957231	0.999951	0.540853	0.0421267	1830.02;330.004;373.004;565.006;602.007;139.002;374.004;358.005;152.001;27.0003;117.002;	1513.81;128.036;226.283;565.006;268.75;54.0933;335.99;287.353;46.4315;9.84795;56.0383;	0.87306;0.723531;0.746427;0.898694;0.757294;0.72575;0.862253;0.855047;0.618557;0.718097;0.73944;	11162	1.16955	1.17	1.17212	1.16773
D:\test_move_folder\2022054_T3_Evosep_C1_E1_PRID_31_QID_17_B19-6h_Plate4_17_7215.d	2022054_T3_Evosep_C1_E1_PRID_31_QID_17_B19-6h_Plate4_17_7215	A0A0A6YY53;F6TQW2	P01864;A0A0A6YY53;F6TQW2	A0A0A6YY53_MOUSE;F6TQW2_MOUSE	Ighg2c	155566	139571	137505	155566	139571	137505	137505	NTATVLDSDGSYFMYSK	NTATVLDSDGSYFMYSK	NTATVLDSDGSYFMYSK2	2	0.000335796	0.00111183	4.42386e-05	0.00338983	0.00252525	0.00208768	0.00261097	0	1	3499.38	3179.5	3517.86	84042.2	0.948632	7.35864	7.3055	7.41165	62.4992	7.35356	62.5712	Immunoglobulin heavy constant gamma 2C (Fragment)	1.51381e-05	0.00167785	0.923519	83600.9	3.39908	0.364647	1.19809	0.998997	0.533672	0.0746204	2854.03;45.0005;908.009;729.009;222.002;437.005;377.005;430.004;399.006;144.001;240.002;	2770.38;0;420.081;729.009;0;227.911;256.675;167.207;215.051;0;111.63;	0.946;0.275745;0.706622;0.958635;0.34472;0.790248;0.732223;0.705759;0.784344;0.305652;0.751404;	11189	1.16625	1.17	1.1721	1.16442
D:\test_move_folder\2022054_T3_Evosep_C1_E1_PRID_31_QID_17_c31-w1_Plate4_16_7214.d	2022054_T3_Evosep_C1_E1_PRID_31_QID_17_c31-w1_Plate4_16_7214	A0A0A6YY53;F6TQW2	P01864;A0A0A6YY53;F6TQW2	A0A0A6YY53_MOUSE;F6TQW2_MOUSE	Ighg2c	81832.9	88278.9	72072.2	81832.9	88278.9	72072.2	72072.2	NTATVLDSDGSYFMYSK	NTATVLDSDGSYFMYSK	NTATVLDSDGSYFMYSK2	2	0.000291886	0.000641066	4.42386e-05	0.0033557	0.00271739	0.00208768	0.00276243	0	1	1372.88	1423.88	1419.06	73396.5	0.879397	7.37889	7.32585	7.48495	62.4992	7.36001	62.7597	Immunoglobulin heavy constant gamma 2C (Fragment)	1.51381e-05	0.00167785	0.917762	71007.9	3.41573	0.497021	1.07979	0.999425	0	-10000000	864.012;345.003;367.005;465.005;172.002;326.004;306.003;345.004;0;55.0006;130.002;	864.012;93.5012;163.712;415.368;0;15.4343;138.784;198.303;0;27.6678;28.6005;	0.89929;0.570449;0.759579;0.907564;0.581064;0.469254;0.733169;0.603805;0;0.782089;0.468682;	11216	1.16955	1.17	1.17274	1.16713
D:\test_move_folder\2022054_T3_Evosep_C1_E1_PRID_31_QID_17_a9-24h_Plate4_13_7211.d	2022054_T3_Evosep_C1_E1_PRID_31_QID_17_a9-24h_Plate4_13_7211	A0A0A6YY53;F6TQW2	P01864;A0A0A6YY53;F6TQW2	A0A0A6YY53_MOUSE;F6TQW2_MOUSE	Ighg2c	112706	95210.9	91743.6	112706	95210.9	91743.6	91743.6	NTATVLDSDGSYFMYSK	NTATVLDSDGSYFMYSK	NTATVLDSDGSYFMYSK2	2	5.9314e-06	5.9314e-06	4.42386e-05	0.00293255	0.00240964	0.00208768	0.00248139	0	1	2611.76	2257.72	2626.77	70801.4	0.850271	7.32515	7.28982	7.37819	62.4992	7.32408	62.4703	Immunoglobulin heavy constant gamma 2C (Fragment)	1.51381e-05	0.00167785	0.932484	70396.8	4.10711	0.570022	1.63855	0.999995	0.259286	0.109426	1343.02;1038.01;671.006;826.008;202.002;361.003;391.005;128.002;301.004;89.0008;227.003;	1210.64;815.942;601.955;585.181;56.8617;361.003;173.477;107.068;285.296;20.1204;158.233;	0.913792;0.829627;0.867461;0.747642;0.530507;0.90547;0.725927;0.870073;0.95;0.37803;0.678905;	11135	1.16591	1.17	1.17206	1.16329
D:\test_move_folder\2022054_T3_Evosep_C1_E1_PRID_31_QID_17_a5-24h_Plate4_11_7209.d	2022054_T3_Evosep_C1_E1_PRID_31_QID_17_a5-24h_Plate4_11_7209	A0A0A6YY53;F6TQW2	P01864;A0A0A6YY53;F6TQW2	A0A0A6YY53_MOUSE;F6TQW2_MOUSE	Ighg2c	19135.7	15184.1	14071.9	19135.7	15184.1	14071.9	14071.9	NTATVLDSDGSYFMYSK	NTATVLDSDGSYFMYSK	NTATVLDSDGSYFMYSK2	2	0.000616713	0.0105264	4.42386e-05	0.0047619	0.00350877	0.00208768	0.00395257	0	1	472.172	386.768	459.576	66219.7	0.88194	7.32588	7.29053	7.3789	62.4992	7.32819	62.4142	Immunoglobulin heavy constant gamma 2C (Fragment)	1.51381e-05	0.00167785	0.967686	68034.8	2.94143	0.60721	1.28426	0.990514	0.527085	0.121489	281.003;257.003;89.0008;139.002;98.001;106.001;87.001;0;0;54.0005;0;	281.003;68.7889;82.7743;122.381;0;0;28.0412;0;0;54.0005;0;	0.944031;0.632107;0.900984;0.879798;-0.460067;0.540104;0.657899;0;0;0.948708;0;	11135	1.16955	1.17	1.17329	1.16649
D:\test_move_folder\2022054_T3_Evosep_C1_E1_PRID_31_QID_17_D16-w5_Plate4_35_7232.d	2022054_T3_Evosep_C1_E1_PRID_31_QID_17_D16-w5_Plate4_35_7232	A0A0A6YY53;F6TQW2	P01864;A0A0A6YY53;F6TQW2	A0A0A6YY53_MOUSE;F6TQW2_MOUSE	Ighg2c	324477	257943	221615	324477	257943	221615	221615	NTATVLDSDGSYFMYSK	NTATVLDSDGSYFMYSK	NTATVLDSDGSYFMYSK2	2	0.000163551	0.000163551	4.42386e-05	0.00316456	0.00255102	0.00208768	0.00263852	0	1	11220.5	8470.6	9870.98	94464.6	0.936587	7.37857	7.32556	7.4316	62.4992	7.36358	62.6765	Immunoglobulin heavy constant gamma 2C (Fragment)	1.51381e-05	0.00167785	0.897421	107379	5.12469	0.697132	1.67956	0.999852	1.28742	0.0246038	6317.08;2920.03;2429.03;2135.02;1110.01;748.008;461.006;806.011;699.007;589.007;324.004;	6271.99;2920.03;2281.19;2028.49;1110.01;650.071;0;319.105;699.007;589.007;268.241;	0.950469;0.94059;0.894983;0.887904;0.906604;0.825812;0.422455;0.777594;0.974876;0.986917;0.817245;	11216	1.175	1.17	1.17479	1.169
D:\test_move_folder\2022054_T3_Evosep_C1_E1_PRID_31_QID_17_D14-w5_Plate4_34_7231.d	2022054_T3_Evosep_C1_E1_PRID_31_QID_17_D14-w5_Plate4_34_7231	A0A0A6YY53;F6TQW2	P01864;A0A0A6YY53;F6TQW2	A0A0A6YY53_MOUSE;F6TQW2_MOUSE	Ighg2c	322495	255345	243690	322495	255345	243690	243690	NTATVLDSDGSYFMYSK	NTATVLDSDGSYFMYSK	NTATVLDSDGSYFMYSK2	2	8.14793e-06	8.14793e-06	4.42386e-05	0.00371747	0.00280899	0.00208768	0.00290698	0	1	9066.32	6565.55	7637.08	71190.1	0.919229	7.34111	7.30575	7.39411	62.4992	7.33822	62.4789	Immunoglobulin heavy constant gamma 2C (Fragment)	1.51381e-05	0.00167785	0.930542	84512.9	5.45003	0.775985	1.78855	0.999993	1.04614	0.187033	5035.06;2104.03;1900.02;1959.02;1169.01;1031.01;592.006;720.008;539.006;959.009;335.004;	5035.06;2103.28;1775.17;1927.98;702.132;1031.01;588.219;720.008;462.161;959.009;310.183;	0.917925;0.903588;0.934903;0.9397;0.77169;0.95615;0.912834;0.930123;0.844314;0.957367;0.914136;	11162	1.17455	1.17	1.17463	1.16961
D:\test_move_folder\2022054_T3_Evosep_C1_E1_PRID_31_QID_17_D4-w5_Plate4_33_7230.d	2022054_T3_Evosep_C1_E1_PRID_31_QID_17_D4-w5_Plate4_33_7230	A0A0A6YY53;F6TQW2	P01864;A0A0A6YY53;F6TQW2	A0A0A6YY53_MOUSE;F6TQW2_MOUSE	Ighg2c	262517	238646	213238	262517	238646	213238	213238	NTATVLDSDGSYFMYSK	NTATVLDSDGSYFMYSK	NTATVLDSDGSYFMYSK2	2	1.06005e-06	1.06005e-06	4.42386e-05	0.0035461	0.00259067	0.00208768	0.00266667	0	1	7641.41	7063.15	7796.97	84229.3	0.932527	7.37529	7.32229	7.42832	62.4992	7.36413	62.5939	Immunoglobulin heavy constant gamma 2C (Fragment)	1.51381e-05	0.00167785	0.916115	82548.8	5.32078	0.629207	1.34433	0.999999	0	-10000000	4142.05;1965.02;1751.02;1621.02;734.01;1075.01;874.01;338.004;278.003;598.006;629.007;	4142.05;1965.02;1709.97;1534.33;383.037;962.806;417.845;297.404;239.005;541.388;357.179;	0.938625;0.937095;0.967776;0.910215;0.795581;0.842105;0.776183;0.823775;0.801872;0.932139;0.798112;	11216	1.16955	1.17	1.17467	1.1644
D:\test_move_folder\2022054_T3_Evosep_C1_E1_PRID_31_QID_17_B32-6_Plate4_32_7229.d	2022054_T3_Evosep_C1_E1_PRID_31_QID_17_B32-6_Plate4_32_7229	A0A0A6YY53;F6TQW2	P01864;A0A0A6YY53;F6TQW2	A0A0A6YY53_MOUSE;F6TQW2_MOUSE	Ighg2c	25863	19053	17089.4	25863	19053	17089.4	17089.4	NTATVLDSDGSYFMYSK	NTATVLDSDGSYFMYSK	NTATVLDSDGSYFMYSK2	2	0.00259202	0.0477813	4.42386e-05	0.00343643	0.00260417	0.00208768	0.00269542	0	1	762.84	566.984	679.087	48561.4	0.808372	7.36227	7.30926	7.39763	62.4992	7.35225	62.5671	Immunoglobulin heavy constant gamma 2C (Fragment)	1.51381e-05	0.00167785	0.958164	54550.6	2.32913	0.399964	0.473139	0.959162	0.961865	0.242992	640.006;265.004;309.004;365.003;58.0005;152.002;118.001;0;63.0006;0;58.0005;	640.006;0;127.855;122.834;0;0;0;0;55.9753;0;0;	0.865881;-0.0866304;0.326037;0.508734;0.0820911;-0.19374;0.365048;0;0.871444;0;-0.30566;	11189	1.165	1.17	1.1744	1.15995
D:\test_move_folder\2022054_T3_Evosep_C1_E1_PRID_31_QID_17_A26-12_Plate4_31_7228.d	2022054_T3_Evosep_C1_E1_PRID_31_QID_17_A26-12_Plate4_31_7228	A0A0A6YY53;F6TQW2	P01864;A0A0A6YY53;F6TQW2	A0A0A6YY53_MOUSE;F6TQW2_MOUSE	Ighg2c	42466.2	46539.2	31354.9	42466.2	46539.2	31354.9	31354.9	NTATVLDSDGSYFMYSK	NTATVLDSDGSYFMYSK	NTATVLDSDGSYFMYSK2	2	0.000334336	0.0109437	4.42386e-05	0.00383142	0.0027933	0.00208768	0.00285714	0	1	638.001	756.544	725.891	110043	0.819576	7.35992	7.30691	7.41295	62.4992	7.35182	62.4899	Immunoglobulin heavy constant gamma 2C (Fragment)	1.51381e-05	0.00167785	0.897531	96719.2	2.12696	0.421917	0.366589	0.990294	0.413744	0.108158	721.009;113.001;100.001;332.004;43.0004;100.001;79.0012;34.0005;114.002;0;81.0007;	281.821;24.1766;22.1589;332.004;40.651;0;69.4425;13.4756;0;0;9.11578;	0.743282;0.338587;0.373711;0.919364;0.833208;0.172463;0.812719;0.737878;-0.0298555;0;-0.0947538;	11189	1.17	1.17	1.1753	1.16453
D:\test_move_folder\2022054_T3_Evosep_C1_E1_PRID_31_QID_17_c8- w1_Plate4_30_7227.d	2022054_T3_Evosep_C1_E1_PRID_31_QID_17_c8- w1_Plate4_30_7227	A0A0A6YY53;F6TQW2	P01864;A0A0A6YY53;F6TQW2	A0A0A6YY53_MOUSE;F6TQW2_MOUSE	Ighg2c	205393	214871	191002	205393	214871	191002	191002	NTATVLDSDGSYFMYSK	NTATVLDSDGSYFMYSK	NTATVLDSDGSYFMYSK2	2	1.05464e-06	1.05464e-06	4.42386e-05	0.00248756	0.00183824	0.00208768	0.00191571	0	1	5428.59	5596.6	5685.36	83678.2	0.931762	7.35968	7.30664	7.41267	62.4992	7.35525	62.5584	Immunoglobulin heavy constant gamma 2C (Fragment)	1.51381e-05	0.00167785	0.917727	79898.9	4.99145	0.539141	1.46328	0.999999	0.285516	0.134446	3188.03;1760.02;921.009;624.007;858.011;555.007;634.007;483.006;353.004;370.004;198.002;	3188.03;1653.6;827.455;586.956;818.279;541.202;273.385;247.287;158.348;139.201;198.002;	0.928456;0.957619;0.91107;0.876872;0.908124;0.923685;0.742912;0.743255;0.746306;0.715604;0.909981;	11189	1.17455	1.17	1.17407	1.16973
D:\test_move_folder\2022054_T3_Evosep_C1_E1_PRID_31_QID_17_c41-w1_Plate4_29_7226.d	2022054_T3_Evosep_C1_E1_PRID_31_QID_17_c41-w1_Plate4_29_7226	A0A0A6YY53;F6TQW2	P01864;A0A0A6YY53;F6TQW2	A0A0A6YY53_MOUSE;F6TQW2_MOUSE	Ighg2c	47711.9	44935	35276.7	47711.9	44935	35276.7	35276.7	NTATVLDSDGSYFMYSK	NTATVLDSDGSYFMYSK	NTATVLDSDGSYFMYSK2	2	0.000173149	0.000173149	4.42386e-05	0.003861	0.00301205	0.00208768	0.00309598	0	1	1210.82	1117.28	1182.26	60922.3	0.936146	7.34148	7.28841	7.3945	62.4992	7.33838	62.5367	Immunoglobulin heavy constant gamma 2C (Fragment)	1.51381e-05	0.00167785	0.972266	62393.7	3.14375	0.455088	1.15891	0.999844	1.05119	0.0162325	824.008;410.006;267.004;282.003;34.0005;113.002;211.003;0;62.0008;28.0003;112.001;	824.008;386.81;117.951;0;0;46.5861;108.315;0;10.0992;10.7484;0;	0.97501;0.853354;0.670327;0.28357;0.376704;0.775758;0.783109;0;-0.1356;0.68726;-0.163279;	11162	1.16625	1.17	1.1747	1.16076
D:\test_move_folder\2022054_T3_Evosep_C1_E1_PRID_31_QID_17_c33-w1_Plate4_28_7225.d	2022054_T3_Evosep_C1_E1_PRID_31_QID_17_c33-w1_Plate4_28_7225	A0A0A6YY53;F6TQW2	P01864;A0A0A6YY53;F6TQW2	A0A0A6YY53_MOUSE;F6TQW2_MOUSE	Ighg2c	244812	229083	215070	244812	229083	215070	215070	NTATVLDSDGSYFMYSK	NTATVLDSDGSYFMYSK	NTATVLDSDGSYFMYSK2	2	4.03013e-06	4.03013e-06	4.42386e-05	0.00282486	0.00227273	0.00208768	0.00235294	0	1	7061.69	6441.81	6904.95	65958.5	0.916282	7.36088	7.30783	7.39622	62.4992	7.3545	62.569	Immunoglobulin heavy constant gamma 2C (Fragment)	1.51381e-05	0.00167785	0.94698	67455.8	5.1268	0.798252	1.83741	0.999996	1.05417	0.200875	3852.05;1925.02;1777.02;1444.01;615.008;866.01;597.008;286.004;131.002;528.007;222.002;	3692.66;1925.02;1649.66;1444.01;217.2;866.01;595.623;101.007;131.002;485.255;105.992;	0.903518;0.928424;0.888879;0.932737;0.683127;0.984027;0.918535;0.683127;0.923827;0.902579;0.775775;	11189	1.17	1.17	1.17506	1.16511
D:\test_move_folder\2022054_T3_Evosep_C1_E1_PRID_31_QID_17_b15-72h_Plate4_27_7224.d	2022054_T3_Evosep_C1_E1_PRID_31_QID_17_b15-72h_Plate4_27_7224	A0A0A6YY53;F6TQW2	P01864;A0A0A6YY53;F6TQW2	A0A0A6YY53_MOUSE;F6TQW2_MOUSE	Ighg2c	86605.3	70542.7	58484.7	86605.3	70542.7	58484.7	58484.7	NTATVLDSDGSYFMYSK	NTATVLDSDGSYFMYSK	NTATVLDSDGSYFMYSK2	2	0.00030656	0.00047058	4.42386e-05	0.00294118	0.00230947	0.00208768	0.00239234	0	1	2226.28	1894.11	2140.56	69074.7	0.87504	7.34423	7.29123	7.39725	62.4992	7.33773	62.5443	Immunoglobulin heavy constant gamma 2C (Fragment)	1.51381e-05	0.00167785	0.934394	71840.8	3.33577	0.423596	1.28667	0.999574	1.28653	0.235816	1272.02;685.007;123.001;681.01;47.0005;277.004;292.004;243.002;147.002;167.003;117.001;	1272.02;348.669;46.6224;605.596;17.8151;276.914;292.004;10.7062;64.5808;151.454;44.3481;	0.937782;0.743826;0.707315;0.818802;0.707315;0.939274;0.955993;-0.0204817;0.644084;0.833233;0.707315;	11162	1.165	1.17	1.17569	1.15919
D:\test_move_folder\2022054_T3_Evosep_C1_E1_PRID_31_QID_17_B25-72h_Plate4_25_7223.d	2022054_T3_Evosep_C1_E1_PRID_31_QID_17_B25-72h_Plate4_25_7223	A0A0A6YY53;F6TQW2	P01864;A0A0A6YY53;F6TQW2	A0A0A6YY53_MOUSE;F6TQW2_MOUSE	Ighg2c	58638.8	49184.3	49349.2	58638.8	49184.3	49349.2	49349.2	NTATVLDSDGSYFMYSK	NTATVLDSDGSYFMYSK	NTATVLDSDGSYFMYSK2	2	0.000310174	0.00114367	4.42386e-05	0.00239808	0.00185874	0.00208768	0.00194175	0	1	1975.59	1624.17	1935.16	61263.6	0.912627	7.34222	7.30687	7.41291	62.4992	7.3325	62.5297	Immunoglobulin heavy constant gamma 2C (Fragment)	1.51381e-05	0.00167785	0.829174	62543.6	3.14916	0.441168	0.674573	0.998955	0.297966	0.0737752	1431.02;629.007;525.006;77.0008;221.003;60.0005;185.002;129.001;67.0008;290.004;11.0001;	1431.02;544.572;260.451;0;106.509;0;83.5035;47.8572;11.709;157.618;3.52504;	0.948544;0.818247;0.719574;0.272823;0.761005;0.557946;0.439284;0.597145;0.21237;0.677321;0.62418;	11162	1.17045	1.17	1.17517	1.1649
D:\test_move_folder\2022054_T3_Evosep_C1_E1_PRID_31_QID_17_b15-6h_Plate4_21_7219.d	2022054_T3_Evosep_C1_E1_PRID_31_QID_17_b15-6h_Plate4_21_7219	A0A0A6YY53;F6TQW2	P01864;A0A0A6YY53;F6TQW2	A0A0A6YY53_MOUSE;F6TQW2_MOUSE	Ighg2c	46422	46480.4	43771.2	46422	46480.4	43771.2	43771.2	NTATVLDSDGSYFMYSK	NTATVLDSDGSYFMYSK	NTATVLDSDGSYFMYSK2	2	0.000757863	0.00151945	4.42386e-05	0.00258398	0.00212314	0.00208768	0.00219298	0	1	1148.25	1194.03	1268.03	55833.6	0.882936	7.34321	7.30785	7.39621	62.4992	7.33942	62.5339	Immunoglobulin heavy constant gamma 2C (Fragment)	1.51381e-05	0.00167785	0.945628	50559.5	3.71287	0.68436	1.01324	0.998647	0	-10000000	951.01;160.002;690.007;273.003;145.002;245.003;248.003;255.003;70.0008;124.001;70.001;	818.43;56.8189;632.138;273.003;116.569;147.5;135.002;187.502;38.8129;100.723;24.8583;	0.881579;0.71205;0.918231;0.922571;0.835459;0.577701;0.791451;0.779522;0.797801;0.80169;0.71205;	11162	1.16409	1.17	1.17094	1.16332
D:\test_move_folder\2022054_T3_Evosep_C1_E1_PRID_31_QID_17_a3-12h_Plate4_23_7221.d	2022054_T3_Evosep_C1_E1_PRID_31_QID_17_a3-12h_Plate4_23_7221	A0A0A6YY53;F6TQW2	P01864;A0A0A6YY53;F6TQW2	A0A0A6YY53_MOUSE;F6TQW2_MOUSE	Ighg2c	28028.1	24488.3	21810.3	28028.1	24488.3	21810.3	21810.3	NTATVLDSDGSYFMYSK	NTATVLDSDGSYFMYSK	NTATVLDSDGSYFMYSK2	2	0.00562852	0.177788	4.42386e-05	0.00303951	0.00231481	0.00208768	0.00239234	0	1	622.204	573.792	671.41	71203	0.779339	7.34028	7.30493	7.37563	62.4992	7.33927	62.5694	Immunoglobulin heavy constant gamma 2C (Fragment)	1.51381e-05	0.00167785	0.912752	65984.7	2.04667	0.457125	0.379073	0.860927	0.650311	0.152814	572.005;247.002;155.002;98.001;88.0008;0;67.001;34.0005;0;15.0001;98.0011;	572.005;50.1994;0;0;22.5305;0;0;0;0;5.78084;0;	0.829018;0.213262;0.0254638;0.240621;0.474994;0;0.119428;0.173474;0;0.78775;-0.214462;	11162	1.17	1.17	1.17271	1.16732
D:\test_move_folder\2022054_T3_Evosep_C1_E1_PRID_31_QID_17_a38-12h_Plate4_22_7220.d	2022054_T3_Evosep_C1_E1_PRID_31_QID_17_a38-12h_Plate4_22_7220	A0A0A6YY53;F6TQW2	P01864;A0A0A6YY53;F6TQW2	A0A0A6YY53_MOUSE;F6TQW2_MOUSE	Ighg2c	163114	134807	115510	163114	134807	115510	115510	NTATVLDSDGSYFMYSK	NTATVLDSDGSYFMYSK	NTATVLDSDGSYFMYSK2	2	7.53647e-05	7.53647e-05	4.42386e-05	0.00359712	0.00273224	0.00208768	0.00280112	0	1	4590.14	4089.46	4742.27	83697.7	0.929265	7.30699	7.25398	7.36001	62.4992	7.3089	62.5104	Immunoglobulin heavy constant gamma 2C (Fragment)	1.51381e-05	0.00167785	0.96452	81012.8	4.81896	0.600312	1.42763	0.999932	0.321625	0.0863572	2525.03;1218.01;670.009;933.01;542.006;608.008;669.007;299.003;294.003;337.005;23.0003;	2525.03;1187.1;662.255;878.009;461.546;559.858;611.329;143.851;97.9681;167.317;8.66271;	0.939134;0.90385;0.87982;0.935243;0.819047;0.887944;0.873233;0.694828;0.599605;0.790573;0.707627;	11108	1.17	1.17	1.17221	1.16731
D:\test_move_folder\2022053_T3_Evosep_C1_E1_PRID_31_QID_17_d36-w1_1_Plate1_10_7084.d	2022053_T3_Evosep_C1_E1_PRID_31_QID_17_d36-w1_1_Plate1_10_7084	Q8VDD5	O08638;O08638-2;Q8VDD5;E9QPE7;A0A2R8VHF9;A0A338P6K2	MYH9_MOUSE	Myh9	862.383	546.448	561.862	862.383	546.448	561.862		NTDQASMPDNTAAQK	NTDQASMPDNTAAQK	NTDQASMPDNTAAQK2	2	0.009299	0.440482	0.00561404	0.00359712	0.00288184	0.00208768	0.00299401	0	0	388.004	263.915	340.674	1434.69	0.858118	2.65149	2.59847	2.72219	-17.2761	2.6558	-17.3867	Myosin-9	0.000521921	0.00167785	0.646814	1634.01	1.57193	0.0736681	0	0.715276	0	-10000000	388.004;0;0;114.001;24.0002;51.0004;0;0;124.001;0;0;0;	388.004;0;0;0;0;16.3793;0;0;0;0;0;0;	0.858118;0;0;0.344324;0.524589;0.62862;0;0;-0.146087;0;0;0;	4018	1.01455	1.02136	1.02076	1.01529
D:\test_move_folder\2022053_T3_Evosep_C1_E1_PRID_31_QID_17_b22-6h_Plate1_1_7075.d	2022053_T3_Evosep_C1_E1_PRID_31_QID_17_b22-6h_Plate1_1_7075	Q8VDD5	O08638;O08638-2;Q8VDD5;E9QPE7;A0A2R8VHF9;A0A338P6K2	MYH9_MOUSE	Myh9	3638.55	3607.53	5075.24	3638.55	3607.53	5075.24		NTDQASMPDNTAAQK	NTDQASMPDNTAAQK	NTDQASMPDNTAAQK2	2	0.00140805	0.0202919	0.00561404	0.00248139	0.00204918	0.00208768	0.00209644	0	0	484.826	533.059	546.712	3919.72	0.649555	2.45454	2.41915	2.4899	-17.2761	2.44677	-17.1182	Myosin-9	0.000521921	0.00167785	0.899464	3476.02	1.79278	0.321796	0.401302	0.982082	0	-10000000	854.008;25.0002;23.0002;0;237.002;206.002;0;146.002;142.001;85.0007;120.001;0;	229.075;18.7501;17.2501;0;237.002;42.1879;0;0;117.001;0;0;0;	0.458866;0.820353;0.820353;0;0.820353;0.341808;0;-0.302484;0.869193;0.10922;0.149849;0;	3721	1.01	1.02136	1.00708	1.02389
D:\test_move_folder\2022053_T3_Evosep_C1_E1_PRID_31_QID_17_b23-6h_Plate1_2_7076.d	2022053_T3_Evosep_C1_E1_PRID_31_QID_17_b23-6h_Plate1_2_7076	Q8VDD5	O08638;O08638-2;Q8VDD5;E9QPE7;A0A2R8VHF9;A0A338P6K2	MYH9_MOUSE	Myh9	4104.69	3427.62	3616.75	4104.69	3427.62	3616.75		NTDQASMPDNTAAQK	NTDQASMPDNTAAQK	NTDQASMPDNTAAQK2	2	0.000330142	0.00253824	0.00561404	0.00260417	0.00212314	0.00208768	0.00217391	0	0	889.996	785.436	900.374	3338.51	0.908061	2.61535	2.56229	2.66836	-17.2761	2.63788	-17.7926	Myosin-9	0.000521921	0.00167785	0.869025	3300.03	2.93748	0.202861	1.20612	0.997732	0	-10000000	705.006;32.0004;73.0008;64.0005;354.004;151.002;0;46.0004;0;0;0;0;	705.006;0;19.3314;10.5993;184.991;58.775;0;0;0;0;0;0;	0.942963;0.37734;0.484748;0.406052;0.77505;0.716978;0;-0.320866;0;0;0;0;	3964	0.999545	1.02136	1.0072	1.01379
D:\test_move_folder\2022053_T3_Evosep_C1_E1_PRID_31_QID_17_b11- 6h_Plate1_3_7077.d	2022053_T3_Evosep_C1_E1_PRID_31_QID_17_b11- 6h_Plate1_3_7077	Q8VDD5	O08638;O08638-2;Q8VDD5;E9QPE7;A0A2R8VHF9;A0A338P6K2	MYH9_MOUSE	Myh9	4185.58	3217.26	3952.91	4185.58	3217.26	3952.91		NTDQASMPDNTAAQK	NTDQASMPDNTAAQK	NTDQASMPDNTAAQK2	2	0.00164429	0.0364079	0.00561404	0.0026178	0.0021692	0.00208768	0.00223214	0	0	788.25	637.992	715.553	2843.17	0.787699	2.63107	2.56038	2.68408	-17.2761	2.64818	-17.6453	Myosin-9	0.000521921	0.00167785	0.882985	3132.02	1.72152	0.140548	0	0.96842	0	-10000000	724.007;205.002;26.0002;97.0008;181.002;0;0;98.0008;116.001;67.0008;44.0004;0;	724.007;0;0;37.3105;64.2423;0;0;37.6952;105.028;25.7713;16.9244;0;	0.798571;-0.276932;-0.353784;0.748615;0.665168;0;0;0.748615;0.850962;0.748615;0.748615;0;	3991	1	1.02136	1.00764	1.01462
D:\test_move_folder\2022053_T3_Evosep_C1_E1_PRID_31_QID_17_ a13- 12h_Plate1_4_7078.d	2022053_T3_Evosep_C1_E1_PRID_31_QID_17_ a13- 12h_Plate1_4_7078	Q8VDD5	O08638;O08638-2;Q8VDD5;E9QPE7;A0A2R8VHF9;A0A338P6K2	MYH9_MOUSE	Myh9	1567.06	1272.34	1728.67	1567.06	1272.34	1728.67		NTDQASMPDNTAAQK	NTDQASMPDNTAAQK	NTDQASMPDNTAAQK2	2	0.00313234	0.0673429	0.00561404	0.00346021	0.00257732	0.00208768	0.00265252	0	0	569.274	468.228	551.056	2060.89	0.830872	2.63344	2.58044	2.7218	-17.2761	2.65686	-17.8381	Myosin-9	0.000521921	0.00167785	0.718541	2129.02	2.22528	0.13737	0.725617	0.942951	0	-10000000	297.003;52.0004;0;49.0004;282.002;33.0004;0;58.0004;0;0;0;0;	297.003;19.5441;0;0;252.727;0;0;0;0;0;0;0;	0.851704;0.786542;0;0.334683;0.809819;0.334683;0;0.253053;0;0;0;0;	3991	1.005	1.02136	1.00778	1.01999
D:\test_move_folder\2022053_T3_Evosep_C1_E1_PRID_31_QID_17_a85-12h_Plate1_5_7079.d	2022053_T3_Evosep_C1_E1_PRID_31_QID_17_a85-12h_Plate1_5_7079	Q8VDD5	O08638;O08638-2;Q8VDD5;E9QPE7;A0A2R8VHF9;A0A338P6K2	MYH9_MOUSE	Myh9	2627.27	2008.39	1703.26	2627.27	2008.39	1703.26		NTDQASMPDNTAAQK	NTDQASMPDNTAAQK	NTDQASMPDNTAAQK2	2	0.00250125	0.107861	0.00561404	0.00361011	0.0027027	0.00208768	0.00280112	0	0	644.96	493.06	598.71	2676.28	0.88316	2.63384	2.56316	2.70455	-17.2761	2.64459	-17.5432	Myosin-9	0.000521921	0.00167785	0.76937	2883.03	1.18574	0.213877	0	0.912199	0	-10000000	383.003;136.001;0;85.0008;383.004;85.0008;0;0;0;0;0;0;	383.003;53.6315;0;11.6727;208.326;0;0;0;0;0;0;0;	0.99099;0.465564;0;0.0666711;0.792422;0.273821;0;0;0;0;0;0;	3991	0.999583	1.02136	1.01788	1.0018
D:\test_move_folder\2022053_T3_Evosep_C1_E1_PRID_31_QID_17_a81-12h_Plate1_6_7080.d	2022053_T3_Evosep_C1_E1_PRID_31_QID_17_a81-12h_Plate1_6_7080	Q8VDD5	O08638;O08638-2;Q8VDD5;E9QPE7;A0A2R8VHF9;A0A338P6K2	MYH9_MOUSE	Myh9	1498.68	1043.85	1097.87	1498.68	1043.85	1097.87		NTDQASMPDNTAAQK	NTDQASMPDNTAAQK	NTDQASMPDNTAAQK2	2	0.00300092	0.13102	0.00561404	0.00318471	0.00240385	0.00208768	0.00246305	0	0	172.325	159.818	206.956	1952.78	0.929581	2.65237	2.59935	2.7054	-17.2761	2.66719	-17.6211	Myosin-9	0.000521921	0.00167785	0.721543	1626.01	1.82789	0.314769	0	0.895079	0	-10000000	158.001;41.0004;0;0;109.001;0;0;0;29.0002;0;0;0;	158.001;14.3242;0;0;0;0;0;0;0;0;0;0;	0.952858;0.672827;0;0;-0.53406;0;0;0;-0.39778;0;0;0;	4018	1.00591	1.02136	1.01706	1.00983
D:\test_move_folder\2022053_T3_Evosep_C1_E1_PRID_31_QID_17_a85-24h_Plate1_7_7081.d	2022053_T3_Evosep_C1_E1_PRID_31_QID_17_a85-24h_Plate1_7_7081	Q8VDD5	O08638;O08638-2;Q8VDD5;E9QPE7;A0A2R8VHF9;A0A338P6K2	MYH9_MOUSE	Myh9	4012.27	2812.83	2572.98	4012.27	2812.83	2572.98		NTDQASMPDNTAAQK	NTDQASMPDNTAAQK	NTDQASMPDNTAAQK2	2	0.00253421	0.0607843	0.00561404	0.00234192	0.00177305	0.00208768	0.00184502	0	0	312.753	290.192	368.854	2769.21	0.826276	2.63481	2.54641	2.70548	-17.2761	2.66593	-17.997	Myosin-9	0.000521921	0.00167785	0.778908	2348.02	1.36916	0.199819	0.271834	0.948608	0	-10000000	303.003;44.0003;48.0004;12.0001;82.0008;141.001;0;57.0004;116.001;0;36.0004;0;	303.003;9.75006;16.4602;0;0;0;0;0;0;0;12.3452;0;	0.837826;0.467317;0.663975;-0.341279;0.100129;-0.235823;0;-0.0202749;0.503472;0;0.663975;0;	3991	1.01364	1.02136	1.01748	1.01766
D:\test_move_folder\2022053_T3_Evosep_C1_E1_PRID_31_QID_17_a13- 24h_Plate1_9_7083.d	2022053_T3_Evosep_C1_E1_PRID_31_QID_17_a13- 24h_Plate1_9_7083	Q8VDD5	O08638;O08638-2;Q8VDD5;E9QPE7;A0A2R8VHF9;A0A338P6K2	MYH9_MOUSE	Myh9	1185.45	902.469	926.819	1185.45	902.469	926.819		NTDQASMPDNTAAQK	NTDQASMPDNTAAQK	NTDQASMPDNTAAQK2	2	0.00177575	0.0488142	0.00561404	0.00289017	0.00230415	0.00208768	0.00238095	0	0	217.783	179.635	237.74	766.338	0.80321	2.61748	2.58214	2.65283	-17.2761	2.63592	-17.7176	Myosin-9	0.000521921	0.00167785	0.402575	702.007	1.97389	0.295249	0.433853	0.958466	0	-10000000	185.001;106.001;47.0004;34.0004;52.0004;0;0;0;0;0;0;0;	156.657;22.1251;47.0004;0;39.0003;0;0;0;0;0;0;0;	0.869247;0.338144;0.801784;0.133631;0.801784;0;0;0;0;0;0;0;	3964	1.015	1.02136	1.02022	1.01794
D:\test_move_folder\2022053_T3_Evosep_C1_E1_PRID_31_QID_17_b5- 72h_Plate1_15_7089.d	2022053_T3_Evosep_C1_E1_PRID_31_QID_17_b5- 72h_Plate1_15_7089	Q8VDD5	O08638;O08638-2;Q8VDD5;E9QPE7;A0A2R8VHF9;A0A338P6K2	MYH9_MOUSE	Myh9	998.006	744.501	893.704	998.006	744.501	893.704		NTDQASMPDNTAAQK	NTDQASMPDNTAAQK	NTDQASMPDNTAAQK2	2	0.002	0.0920937	0.00561404	0.00238663	0.0018797	0.00208768	0.00196078	0	0	155.001	146.683	192.209	2552.04	0.820426	2.61745	2.56442	2.68816	-17.2761	2.63414	-17.6949	Myosin-9	0.000521921	0.00167785	0.246456	2058.02	1.03827	0.565458	0.325974	0.923409	0	-10000000	155.001;157.001;24.0002;74.0008;13.0001;0;0;0;0;0;0;0;	155.001;0;9.02701;0;0;0;0;0;0;0;0;0;	0.820426;0.44238;0.723401;-0.357924;0.231391;0;0;0;0;0;0;0;	3964	1.01955	1.02136	1.0204	1.02273
D:\test_move_folder\2022053_T3_Evosep_C1_E1_PRID_31_QID_17_b16-72h_Plate1_16_7090.d	2022053_T3_Evosep_C1_E1_PRID_31_QID_17_b16-72h_Plate1_16_7090	Q8VDD5	O08638;O08638-2;Q8VDD5;E9QPE7;A0A2R8VHF9;A0A338P6K2	MYH9_MOUSE	Myh9	4832.07	3216.57	3290.4	4832.07	3216.57	3290.4		NTDQASMPDNTAAQK	NTDQASMPDNTAAQK	NTDQASMPDNTAAQK2	2	0.000315856	0.00179568	0.00561404	0.0027933	0.00226244	0.00208768	0.00234742	0	0	745.911	526.046	678.742	2740.8	0.820135	2.61685	2.5815	2.66988	-17.2761	2.63995	-17.833	Myosin-9	0.000521921	0.00167785	0.959616	3012.03	2.81245	0.307108	0.671639	0.998368	0	-10000000	540.005;81.0008;0;129.001;313.002;129.001;0;0;0;0;70.0005;0;	446.508;81.0008;0;43.4504;218.402;27.1633;0;0;0;0;23.1686;0;	0.843001;0.940732;0;0.70118;0.72866;0.410158;0;0;0;0;0.615307;0;	3964	1.02273	1.02136	1.02095	1.02271
D:\test_move_folder\2022053_T3_Evosep_C1_E1_PRID_31_QID_17_c1- w1_Plate1_20_7094.d	2022053_T3_Evosep_C1_E1_PRID_31_QID_17_c1- w1_Plate1_20_7094	Q8VDD5	O08638;O08638-2;Q8VDD5;E9QPE7;A0A2R8VHF9;A0A338P6K2	MYH9_MOUSE	Myh9	4166.53	3770.17	4295.48	4166.53	3770.17	4295.48		NTDQASMPDNTAAQK	NTDQASMPDNTAAQK	NTDQASMPDNTAAQK2	2	0.00161334	0.049316	0.00561404	0.00269542	0.00217865	0.00208768	0.00224719	0	0	1405.97	1059.37	1122.4	4298.94	0.871433	2.6189	2.53053	2.67194	-17.2761	2.63225	-17.6044	Myosin-9	0.000521921	0.00167785	0.948965	5385.04	2.20962	0.143601	0.682046	0.957774	0	-10000000	1128.01;152.002;0;119.001;495.005;79.0006;0;117.001;0;48.0004;11.0001;0;	1128.01;57.9582;0;0;220.003;0;0;23.4317;0;0;4.19434;0;	0.916365;0.699747;0;0.470734;0.686285;0.295604;0;0.26658;0;-0.104922;0.699747;0;	3964	1.01591	1.02136	1.02238	1.01458
D:\test_move_folder\2022053_T3_Evosep_C1_E1_PRID_31_QID_17_a83- 12h_Plate1_23_7097.d	2022053_T3_Evosep_C1_E1_PRID_31_QID_17_a83- 12h_Plate1_23_7097	Q8VDD5	O08638;O08638-2;Q8VDD5;E9QPE7;A0A2R8VHF9;A0A338P6K2	MYH9_MOUSE	Myh9	3908.14	3508.45	4152.47	3908.14	3508.45	4152.47		NTDQASMPDNTAAQK	NTDQASMPDNTAAQK	NTDQASMPDNTAAQK2	2	0.000394011	0.000609802	0.00561404	0.0030581	0.00235294	0.00208768	0.00242718	0	0	1006.26	741.355	821.502	3098.23	0.827028	2.68989	2.6015	2.72523	-17.2761	2.69122	-17.2995	Myosin-9	0.000521921	0.00167785	0.839826	3795.03	2.81104	0.426434	0.628066	0.999453	0	-10000000	1018.01;189.002;49.0004;57.0005;353.004;101.001;0;0;182.002;0;28.0002;0;	739.141;189.002;15.0534;28.1006;78.1182;0;0;0;182.002;0;0;0;	0.816137;0.92992;0.650721;0.795492;0.68113;-0.315259;0;0;0.942993;0;0.586824;0;	4072	1.01	1.02136	1.0215	1.00952
D:\test_move_folder\2022053_T3_Evosep_C1_E1_PRID_31_QID_17_a1-12h_Plate1_25_7099.d	2022053_T3_Evosep_C1_E1_PRID_31_QID_17_a1-12h_Plate1_25_7099	Q8VDD5	O08638;O08638-2;Q8VDD5;E9QPE7;A0A2R8VHF9;A0A338P6K2	MYH9_MOUSE	Myh9	2904.29	2894.02	2813.8	2904.29	2894.02	2813.8		NTDQASMPDNTAAQK	NTDQASMPDNTAAQK	NTDQASMPDNTAAQK2	2	0.00123762	0.00729899	0.00561404	0.00309598	0.00243309	0.00208768	0.00248756	0	0	810.326	677.72	604.458	2925.62	0.883926	2.67033	2.56428	2.72333	-17.2761	2.68205	-17.5473	Myosin-9	0.000521921	0.00167785	0.91133	3922.04	2.09614	0.529879	0.451774	0.993498	0	-10000000	786.006;91.0008;51.0004;12.0001;188.002;22.0002;63.0005;79.0008;50.0004;0;0;0;	786.006;24.3195;19.0193;0;0;0;0;0;0;0;0;0;	0.893544;0.573072;0.713611;0.47522;0.392414;-0.296167;-0.136236;0.47522;-0.0327916;0;0;0;	4045	1.01955	1.02136	1.02129	1.01984
D:\test_move_folder\2022053_T3_Evosep_C1_E1_PRID_31_QID_17_a2-12h_Plate1_26_7100.d	2022053_T3_Evosep_C1_E1_PRID_31_QID_17_a2-12h_Plate1_26_7100	Q8VDD5	O08638;O08638-2;Q8VDD5;E9QPE7;A0A2R8VHF9;A0A338P6K2	MYH9_MOUSE	Myh9	3944.97	3823.05	3732.7	3944.97	3823.05	3732.7		NTDQASMPDNTAAQK	NTDQASMPDNTAAQK	NTDQASMPDNTAAQK2	2	0.00032079	0.00032079	0.00561404	0.00286533	0.00219298	0.00208768	0.00225734	0	0	761.329	621.202	661.065	3020.85	0.90077	2.6528	2.59978	2.68814	-17.2761	2.65473	-17.2916	Myosin-9	0.000521921	0.00167785	0.930402	3479.03	3.25697	0.572713	0.406862	0.999711	0	-10000000	669.007;182.002;95.0008;110.001;151.002;268.002;0;81.0008;45.0004;0;161.002;0;	669.007;92.3222;0;110.001;0;0;0;0;0;0;0;0;	0.960405;0.468625;-0.509915;0.944797;0.591053;0.569023;0;0.591053;0.591053;0;0.591053;0;	4018	1.02	1.02136	1.02118	1.02004
D:\test_move_folder\2022053_T3_Evosep_C1_E1_PRID_31_QID_17_a1-24h_Plate1_29_7102.d	2022053_T3_Evosep_C1_E1_PRID_31_QID_17_a1-24h_Plate1_29_7102	Q8VDD5	O08638;O08638-2;Q8VDD5;E9QPE7;A0A2R8VHF9;A0A338P6K2	MYH9_MOUSE	Myh9	1445.05	1155.85	1234.95	1445.05	1155.85	1234.95		NTDQASMPDNTAAQK	NTDQASMPDNTAAQK	NTDQASMPDNTAAQK2	2	0.00139626	0.0200359	0.00561404	0.00268097	0.0021645	0.00208768	0.00223214	0	0	421.965	336.435	427.612	1468.4	0.848304	2.63495	2.51125	2.67033	-17.2761	2.64302	-17.5154	Myosin-9	0.000521921	0.00167785	0.456145	1449.01	1.88179	0.158954	0.9685	0.982179	0	-10000000	346.003;87.0008;12.0001;15.0001;134.002;38.0004;0;90.0008;0;0;0;57.0004;	346.003;75.962;0;5.48148;0;13.8865;0;0;0;0;0;0;	0.846443;0.856784;0.0141031;0.716718;0.459848;0.716718;0;-0.0497348;0;0;0;0.459848;	3991	1.01955	1.02136	1.02081	1.02061
D:\test_move_folder\2022053_T3_Evosep_C1_E1_PRID_31_QID_17_a38-24h_Plate1_30_7103.d	2022053_T3_Evosep_C1_E1_PRID_31_QID_17_a38-24h_Plate1_30_7103	Q8VDD5	O08638;O08638-2;Q8VDD5;E9QPE7;A0A2R8VHF9;A0A338P6K2	MYH9_MOUSE	Myh9	14406.1	10871.3	16673.3	14406.1	10871.3	16673.3		NTDQASMPDNTAAQK	NTDQASMPDNTAAQK	NTDQASMPDNTAAQK2	2	0.000656383	0.000700333	0.00561404	0.0026455	0.00214133	0.00208768	0.00221239	0	0	3950.2	3149.12	4005.75	9386.25	0.897883	2.63716	2.58413	2.70788	-17.2761	2.66347	-17.9101	Myosin-9	0.000521921	0.00167785	0.966195	9256.08	3.92139	0.395822	1.15807	0.999369	0	-10000000	2535.02;603.004;218.002;400.004;1290.01;568.005;137.001;43.0004;0;0;216.002;0;	2473.56;186.623;104.908;204.382;1290.01;469.986;59.7069;0;0;0;216.002;0;	0.899077;0.5601;0.496083;0.760487;0.944461;0.804415;0.712191;0.121875;0;0;0.953084;0;	3991	1.01955	1.02136	1.02069	1.02032
D:\test_move_folder\2022053_T3_Evosep_C1_E1_PRID_31_QID_17_a87-24h_Plate1_31_7104.d	2022053_T3_Evosep_C1_E1_PRID_31_QID_17_a87-24h_Plate1_31_7104	Q8VDD5	O08638;O08638-2;Q8VDD5;E9QPE7;A0A2R8VHF9;A0A338P6K2	MYH9_MOUSE	Myh9	1694.41	1327.48	1521.83	1694.41	1327.48	1521.83		NTDQASMPDNTAAQK	NTDQASMPDNTAAQK	NTDQASMPDNTAAQK2	2	0.00892857	0.295827	0.00561404	0.00291545	0.00229358	0.00208768	0.00236967	0	0	354.003	272.506	337.103	1540.77	0.822124	2.66536	2.55932	2.70069	-17.2761	2.67474	-17.5409	Myosin-9	0.000521921	0.00167785	0.730317	1618.01	1.94217	0.0639686	0.541641	0.787492	0	-10000000	354.003;117.001;0;0;81.0008;24.0002;0;0;72.0008;0;0;0;	354.003;0;0;0;0;8.41673;0;0;0;0;0;0;	0.822124;0.302474;0;0;0.518569;0.657386;0;0;0.518569;0;0;0;	4018	1.01045	1.02136	1.02105	1.01175
D:\test_move_folder\2022053_T3_Evosep_C1_E1_PRID_31_QID_17_a4-24h_Plate1_33_7106.d	2022053_T3_Evosep_C1_E1_PRID_31_QID_17_a4-24h_Plate1_33_7106	Q8VDD5	O08638;O08638-2;Q8VDD5;E9QPE7;A0A2R8VHF9;A0A338P6K2	MYH9_MOUSE	Myh9	3584.49	2459.22	2762.54	3584.49	2459.22	2762.54		NTDQASMPDNTAAQK	NTDQASMPDNTAAQK	NTDQASMPDNTAAQK2	2	0.000272926	0.0006179	0.00561404	0.00257069	0.00208333	0.00208768	0.00214133	0	0	519.942	361.87	460.674	3050.57	0.887535	2.64945	2.61408	2.72015	-17.2761	2.67258	-17.8449	Myosin-9	0.000521921	0.00167785	0.913605	3443.04	3.73873	0.326403	0.842473	0.99944	0	-10000000	315.003;229.002;152.001;57.0004;26.0002;196.002;0;173.002;0;0;46.0004;42.0004;	315.003;204.939;132.772;18.5624;0;179.547;0;0;0;0;14.9802;0;	0.912237;0.849566;0.830321;0.63257;0.55157;0.88733;0;-0.242831;0;0;0.63257;0.55157;	3991	1.015	1.02136	1.02028	1.01584
D:\test_move_folder\2022053_T3_Evosep_C1_E1_PRID_31_QID_17_D35-w5_Plate1_38_7111.d	2022053_T3_Evosep_C1_E1_PRID_31_QID_17_D35-w5_Plate1_38_7111	Q8VDD5	O08638;O08638-2;Q8VDD5;E9QPE7;A0A2R8VHF9;A0A338P6K2	MYH9_MOUSE	Myh9	839.768	827.698	1269.42	839.768	827.698	1269.42		NTDQASMPDNTAAQK	NTDQASMPDNTAAQK	NTDQASMPDNTAAQK2	2	0.00136054	0.0431961	0.00561404	0.00502513	0.00367647	0.00208768	0.00373134	0	0	583.703	358.094	311.085	835.141	0.879487	2.61358	2.5782	2.66657	-17.2761	2.64532	-17.9785	Myosin-9	0.000521921	0.00167785	0.669943	1567.02	1.98496	0.130009	0.57707	0.96255	0	-10000000	353.002;44.0004;98.001;0;259.003;110.001;43.0004;0;39.0004;0;0;0;	353.002;14.9055;0;0;215.795;0;0;0;0;0;0;0;	0.922844;0.671354;-0.539441;0;0.82294;0.419003;-0.466758;0;0.506983;0;0;0;	3937	1.02045	1.02136	1.02239	1.01947
D:\test_move_folder\2022053_T3_Evosep_C1_E1_PRID_31_QID_17_D38-w5_Plate1_39_7112.d	2022053_T3_Evosep_C1_E1_PRID_31_QID_17_D38-w5_Plate1_39_7112	Q8VDD5	O08638;O08638-2;Q8VDD5;E9QPE7;A0A2R8VHF9;A0A338P6K2	MYH9_MOUSE	Myh9	2680.71	2124.4	1654.41	2680.71	2124.4	1654.41		NTDQASMPDNTAAQK	NTDQASMPDNTAAQK	NTDQASMPDNTAAQK2	2	0.00188223	0.0369021	0.00561404	0.00331126	0.0025641	0.00208768	0.0026455	0	0	182.696	186.976	216.536	2368.1	0.877217	2.66509	2.61209	2.73579	-17.2761	2.69007	-17.9205	Myosin-9	0.000521921	0.00167785	0.687122	1998.02	2.52078	0.122651	0.710298	0.968025	0	-10000000	131.001;106.001;13.0001;93.0008;55.0004;0;0;49.0004;0;0;80.0008;0;	131.001;0;4.6908;0;51.6946;0;0;0;0;0;0;0;	0.869713;0.313063;0.707353;0.245049;0.896231;0;0;0.162388;0;0;-0.272482;0;	4018	1.01455	1.02136	1.01807	1.01857
D:\test_move_folder\2022053_T3_Evosep_C1_E1_PRID_31_QID_17_A7-12_Plate1_41_7113.d	2022053_T3_Evosep_C1_E1_PRID_31_QID_17_A7-12_Plate1_41_7113	Q8VDD5	O08638;O08638-2;Q8VDD5;E9QPE7;A0A2R8VHF9;A0A338P6K2	MYH9_MOUSE	Myh9	2084.43	1732.03	1211.76	2084.43	1732.03	1211.76		NTDQASMPDNTAAQK	NTDQASMPDNTAAQK	NTDQASMPDNTAAQK2	2	0.00153413	0.0335093	0.00561404	0.00296736	0.00232019	0.00208768	0.00238663	0	0	470.88	381.502	426.073	1239.65	0.837953	2.6304	2.59506	2.66573	-17.2761	2.64748	-17.6903	Myosin-9	0.000521921	0.00167785	0.623203	1370.01	2.67622	0.1666	0.807781	0.970838	0	-10000000	343.004;106.001;53.0004;12.0001;132.002;51.0004;0;64.0008;0;0;0;0;	265.878;106.001;0;9.00007;99.0012;38.2503;0;0;0;0;0;0;	0.86584;0.801784;0.133631;0.801784;0.801784;0.801784;0;-0.534522;0;0;0;0;	3964	1.02	1.02136	1.02126	1.02074
D:\test_move_folder\2022053_T3_Evosep_C1_E1_PRID_31_QID_17_b12-6h_Plate2_2_7120.d	2022053_T3_Evosep_C1_E1_PRID_31_QID_17_b12-6h_Plate2_2_7120	Q8VDD5	O08638;O08638-2;Q8VDD5;E9QPE7;A0A2R8VHF9;A0A338P6K2	MYH9_MOUSE	Myh9	4406.23	3324.81	4150.38	4406.23	3324.81	4150.38		NTDQASMPDNTAAQK	NTDQASMPDNTAAQK	NTDQASMPDNTAAQK2	2	0.00149813	0.0426327	0.00561404	0.0027248	0.00209205	0.00208768	0.00214592	0	0	237.028	193.171	201.756	3209.87	0.810492	2.62904	2.55835	2.66439	-17.2761	2.62908	-17.2337	Myosin-9	0.000521921	0.00167785	0.924667	3771.03	2.86509	0.0431393	0.793719	0.963078	0	-10000000	751.005;59.0004;0;185.002;367.003;40.0004;16.0002;11.0001;57.0004;0;0;0;	0;53.8206;0;185.002;183.207;0;0;4.08744;0;0;0;0;	0.372112;0.887949;0;0.833598;0.787738;-0.320109;0.0978578;0.724807;0.0978578;0;0;0;	3964	1.02	1.02136	1.02296	1.0187
D:\test_move_folder\2022053_T3_Evosep_C1_E1_PRID_31_QID_17_a14-24h_Plate2_6_7124.d	2022053_T3_Evosep_C1_E1_PRID_31_QID_17_a14-24h_Plate2_6_7124	Q8VDD5	O08638;O08638-2;Q8VDD5;E9QPE7;A0A2R8VHF9;A0A338P6K2	MYH9_MOUSE	Myh9	1498.65	1072.3	957.001	1498.65	1072.3	957.001		NTDQASMPDNTAAQK	NTDQASMPDNTAAQK	NTDQASMPDNTAAQK2	2	0.00430519	0.222803	0.00561404	0.003125	0.00238663	0.00208768	0.00246914	0	0	176.002	144.88	187.636	992.556	0.923395	2.68817	2.63514	2.72351	-17.2761	2.68896	-17.3239	Myosin-9	0.000521921	0.00167785	0.159911	931.01	0.697246	0.165826	0	0.83279	0	-10000000	176.002;157.001;30.0002;12.0001;0;0;46.0004;209.002;0;0;64.0008;0;	176.002;0;0;0;0;0;0;47.2478;0;0;0;0;	0.923395;0.493979;0.49668;0.49668;0;0;-0.471243;0.372535;0;0;-0.471243;0;	4072	1.00864	1.02136	1.02127	1.00883
D:\test_move_folder\2022053_T3_Evosep_C1_E1_PRID_31_QID_17_a16-24h_Plate2_7_7125.d	2022053_T3_Evosep_C1_E1_PRID_31_QID_17_a16-24h_Plate2_7_7125	Q8VDD5	O08638;O08638-2;Q8VDD5;E9QPE7;A0A2R8VHF9;A0A338P6K2	MYH9_MOUSE	Myh9	1722.25	1098.96	1523.67	1722.25	1098.96	1523.67		NTDQASMPDNTAAQK	NTDQASMPDNTAAQK	NTDQASMPDNTAAQK2	2	0.00220264	0.0766664	0.00561404	0.00307692	0.002457	0.00208768	0.00254453	0	0	285.003	201.267	271.85	1720.76	0.893002	2.63073	2.56004	2.68374	-17.2761	2.65199	-17.7909	Myosin-9	0.000521921	0.00167785	0.742417	1804.02	1.69187	0.183501	0	0.935641	0	-10000000	285.003;73.0006;106.001;31.0002;0;0;0;0;16.0002;0;0;0;	285.003;0;46.055;11.9943;0;0;0;0;0;0;0;0;	0.893002;0.222108;0.786708;0.700467;0;0;0;0;0.366911;0;0;0;	3964	1.02	1.02136	1.02194	1.02007
D:\test_move_folder\2022053_T3_Evosep_C1_E1_PRID_31_QID_17_a8-24h_Plate2_13_7130.d	2022053_T3_Evosep_C1_E1_PRID_31_QID_17_a8-24h_Plate2_13_7130	Q8VDD5	O08638;O08638-2;Q8VDD5;E9QPE7;A0A2R8VHF9;A0A338P6K2	MYH9_MOUSE	Myh9	1380.88	1292.98	1131.48	1380.88	1292.98	1131.48		NTDQASMPDNTAAQK	NTDQASMPDNTAAQK	NTDQASMPDNTAAQK2	2	0.00524184	0.128391	0.00561404	0.00274725	0.00219298	0.00208768	0.00225734	0	0	185.061	145.458	171.842	2060.52	0.757299	2.6481	2.57742	2.70111	-17.2761	2.66072	-17.576	Myosin-9	0.000521921	0.00167785	0.858732	2219.02	1.80151	0.2215	0	0.896596	0	-10000000	149.001;37.0004;0;0;104.001;175.002;12.0001;0;0;0;70.0008;0;	149.001;13.8465;0;0;22.2136;48.7272;0;0;0;0;0;0;	0.819149;0.714505;0;0;0.3691;0.570158;0.23124;0;0;0;-0.0961336;0;	3991	1.00909	1.02136	1.02185	1.0078
D:\test_move_folder\2022053_T3_Evosep_C1_E1_PRID_31_QID_17_a40-24h_Plate2_14_7131.d	2022053_T3_Evosep_C1_E1_PRID_31_QID_17_a40-24h_Plate2_14_7131	Q8VDD5	O08638;O08638-2;Q8VDD5;E9QPE7;A0A2R8VHF9;A0A338P6K2	MYH9_MOUSE	Myh9	3042.55	2941.17	3143.82	3042.55	2941.17	3143.82		NTDQASMPDNTAAQK	NTDQASMPDNTAAQK	NTDQASMPDNTAAQK2	2	0.00526075	0.164263	0.00561404	0.00292398	0.00218341	0.00208768	0.00224719	0	0	559.423	573.727	642.632	2282.56	0.815052	2.66255	2.59186	2.69789	-17.2761	2.67263	-17.5671	Myosin-9	0.000521921	0.00167785	0.845607	1987.02	1.7163	0.0951723	0	0.871626	0	-10000000	442.004;0;0;0;196.002;38.0003;0;0;0;0;59.0004;0;	363.421;0;0;0;196.002;0;0;0;0;0;0;0;	0.845482;0;0;0;0.758631;0.309265;0;0;0;0;0.295524;0;	4018	1.015	1.02136	1.02084	1.01588
D:\test_move_folder\2022053_T3_Evosep_C1_E1_PRID_31_QID_17_b37-72h_Plate2_16_7133.d	2022053_T3_Evosep_C1_E1_PRID_31_QID_17_b37-72h_Plate2_16_7133	Q8VDD5	O08638;O08638-2;Q8VDD5;E9QPE7;A0A2R8VHF9;A0A338P6K2	MYH9_MOUSE	Myh9	2191.95	1786.64	2109.76	2191.95	1786.64	2109.76		NTDQASMPDNTAAQK	NTDQASMPDNTAAQK	NTDQASMPDNTAAQK2	2	0.000814111	0.0229282	0.00561404	0.0030303	0.00244499	0.00208768	0.00250627	0	0	407.779	286.238	354.736	2169.6	0.797253	2.64536	2.59233	2.68071	-17.2761	2.65898	-17.6273	Myosin-9	0.000521921	0.00167785	0.489281	2494.02	2.83252	0.348275	0.772975	0.97971	0	-10000000	542.005;105.001;63.0005;0;73.0008;55.0004;0;251.002;0;0;0;0;	367.746;40.0334;63.0005;0;0;20.9699;0;181.579;0;0;0;0;	0.800821;0.764478;0.852535;0;0.335114;0.764478;0;0.792286;0;0;0;0;	3991	1.015	1.02136	1.02251	1.01426
D:\test_move_folder\2022053_T3_Evosep_C1_E1_PRID_31_QID_17_b13- 72h_Plate2_18_7135.d	2022053_T3_Evosep_C1_E1_PRID_31_QID_17_b13- 72h_Plate2_18_7135	Q8VDD5	O08638;O08638-2;Q8VDD5;E9QPE7;A0A2R8VHF9;A0A338P6K2	MYH9_MOUSE	Myh9	2385.85	2175.19	1704.99	2385.85	2175.19	1704.99		NTDQASMPDNTAAQK	NTDQASMPDNTAAQK	NTDQASMPDNTAAQK2	2	0.00244765	0.154164	0.00561404	0.00294985	0.00242718	0.00208768	0.0025	0	0	373.607	222.53	228.105	1133.19	0.793514	2.66761	2.57926	2.72062	-17.2761	2.68021	-17.5493	Myosin-9	0.000521921	0.00167785	0.582452	1856.02	2.23777	0.133776	0.33452	0.877325	0	-10000000	230.002;155.001;0;66.0008;255.002;64.0005;0;0;52.0004;0;0;0;	230.002;39.8535;0;0;103.751;15.6043;0;0;0;0;0;0;	0.913243;0.396734;0;-0.0776382;0.680506;0.447935;0;0;0.461745;0;0;0;	4018	1.02	1.02136	1.02303	1.01856
D:\test_move_folder\2022053_T3_Evosep_C1_E1_PRID_31_QID_17_b24-6h_Plate2_20_7137.d	2022053_T3_Evosep_C1_E1_PRID_31_QID_17_b24-6h_Plate2_20_7137	Q8VDD5	O08638;O08638-2;Q8VDD5;E9QPE7;A0A2R8VHF9;A0A338P6K2	MYH9_MOUSE	Myh9	3256.81	2449.94	1787.36	3256.81	2449.94	1787.36		NTDQASMPDNTAAQK	NTDQASMPDNTAAQK	NTDQASMPDNTAAQK2	2	0.00274725	0.0501662	0.00561404	0.00265957	0.00212766	0.00208768	0.0021978	0	0	109.395	91.7293	110.608	1511.6	0.639039	2.66657	2.59588	2.70191	-17.2761	2.67259	-17.4859	Myosin-9	0.000521921	0.00167785	0.607996	1495.01	1.88122	0.158351	0.949636	0.957256	0	-10000000	261.002;96.0008;33.0004;15.0001;118.001;106.001;0;29.0002;0;0;0;0;	73.3942;36.0003;0;0;0;106.001;0;0;0;0;0;0;	0.641056;0.634928;0.392815;-0.523754;0.29714;0.675404;0;0.392815;0;0;0;0;	4018	1.02	1.02136	1.02153	1.02069
D:\test_move_folder\2022054_T3_Evosep_C1_E1_PRID_31_QID_17_a82-12h_Plate3_9_7172.d	2022054_T3_Evosep_C1_E1_PRID_31_QID_17_a82-12h_Plate3_9_7172	Q8VDD5	O08638;O08638-2;Q8VDD5;E9QPE7;A0A2R8VHF9;A0A338P6K2	MYH9_MOUSE	Myh9	2595.56	2246.52	2093.48	2595.56	2246.52	2093.48		NTDQASMPDNTAAQK	NTDQASMPDNTAAQK	NTDQASMPDNTAAQK2	2	0.00306098	0.0758411	0.00561404	0.00307692	0.00245098	0.00208768	0.00249377	0	0	298.881	297.03	340.74	2372.47	0.874644	2.62944	2.54105	2.66476	-17.2761	2.64147	-17.5955	Myosin-9	0.000521921	0.00167785	0.799971	2081.02	1.23426	0.128953	0	0.93697	0	-10000000	264.003;12.0001;0;121.001;97.001;0;46.0004;79.0008;0;0;0;0;	264.003;0;0;17.1394;34.8785;0;0;0;0;0;0;0;	0.904174;0.535432;0;0.052039;0.651126;0;0.535432;0.535432;0;0;0;0;	3964	1.01955	1.02136	1.02353	1.01729
D:\test_move_folder\2022053_T3_Evosep_C1_E1_PRID_31_QID_17_a20-12h_Plate2_25_7142.d	2022053_T3_Evosep_C1_E1_PRID_31_QID_17_a20-12h_Plate2_25_7142	Q8VDD5	O08638;O08638-2;Q8VDD5;E9QPE7;A0A2R8VHF9;A0A338P6K2	MYH9_MOUSE	Myh9	2176.28	1936.93	1854.62	2176.28	1936.93	1854.62		NTDQASMPDNTAAQK	NTDQASMPDNTAAQK	NTDQASMPDNTAAQK2	2	0.00516553	0.166254	0.00561404	0.00238663	0.00184502	0.00208768	0.00191571	0	0	298.971	266.608	310.214	1592.74	0.710939	2.66714	2.63177	2.70248	-17.2761	2.68859	-17.7559	Myosin-9	0.000521921	0.00167785	0.583092	1535.02	1.35906	0.266132	0.341753	0.868776	0.527085	0.105558	211.002;187.002;16.0002;0;196.002;0;0;0;0;0;0;0;	155.532;48.9379;16.0002;0;94.5006;0;0;0;0;0;0;0;	0.803382;0.45732;0.801784;0;0.690132;0;0;0;0;0;0;0;	4018	0.995	1.02136	1.01966	0.995584
D:\test_move_folder\2022053_T3_Evosep_C1_E1_PRID_31_QID_17_a37-24h_Plate2_29_7146.d	2022053_T3_Evosep_C1_E1_PRID_31_QID_17_a37-24h_Plate2_29_7146	Q8VDD5	O08638;O08638-2;Q8VDD5;E9QPE7;A0A2R8VHF9;A0A338P6K2	MYH9_MOUSE	Myh9	2490.23	1845.33	2203.75	2490.23	1845.33	2203.75		NTDQASMPDNTAAQK	NTDQASMPDNTAAQK	NTDQASMPDNTAAQK2	2	0.002185	0.0626659	0.00561404	0.00273973	0.00221729	0.00208768	0.0022831	0	0	422.695	314.629	409.937	1520.69	0.828131	2.62896	2.55825	2.66433	-17.2761	2.64492	-17.6584	Myosin-9	0.000521921	0.00167785	0.785336	1568.01	2.01082	0.325534	0.622946	0.946655	0	-10000000	357.003;140.001;204.001;0;185.002;51.0004;49.0004;0;0;0;0;0;	357.003;15.283;40.3373;0;50.4092;0;16.2798;0;0;0;0;0;	0.912632;-0.127497;0.350516;0;0.519413;-0.413994;0.649402;0;0;0;0;0;	3964	1.01545	1.02136	1.02063	1.01735
D:\test_move_folder\2022053_T3_Evosep_C1_E1_PRID_31_QID_17_a88-24h_Plate2_30_7147.d	2022053_T3_Evosep_C1_E1_PRID_31_QID_17_a88-24h_Plate2_30_7147	Q8VDD5	O08638;O08638-2;Q8VDD5;E9QPE7;A0A2R8VHF9;A0A338P6K2	MYH9_MOUSE	Myh9	4809.13	3916.04	4716.75	4809.13	3916.04	4716.75		NTDQASMPDNTAAQK	NTDQASMPDNTAAQK	NTDQASMPDNTAAQK2	2	0.00374094	0.121034	0.00561404	0.00318471	0.0025974	0.00208768	0.00265252	0	0	156.193	123.768	154.788	3405.14	0.530732	2.6461	2.59308	2.68144	-17.2761	2.66033	-17.6353	Myosin-9	0.000521921	0.00167785	0.81625	3436.03	2.11696	0.337076	0.579111	0.901409	0	-10000000	405.004;14.0001;53.0004;175.002;136.002;198.002;0;24.0002;33.0004;0;0;0;	110.277;0;0;142.756;45.9153;198.002;0;0;0;0;0;0;	0.471424;-0.035808;0.274518;0.835008;0.673176;0.927602;0;-0.035808;0.508464;0;0;0;	3991	1.01091	1.02136	1.01999	1.01251
D:\test_move_folder\2022053_T3_Evosep_C1_E1_PRID_31_QID_17_a19-24h_Plate2_32_7149.d	2022053_T3_Evosep_C1_E1_PRID_31_QID_17_a19-24h_Plate2_32_7149	Q8VDD5	O08638;O08638-2;Q8VDD5;E9QPE7;A0A2R8VHF9;A0A338P6K2	MYH9_MOUSE	Myh9	2479.06	1659.3	1341.39	2479.06	1659.3	1341.39		NTDQASMPDNTAAQK	NTDQASMPDNTAAQK	NTDQASMPDNTAAQK2	2	0.00151477	0.0387424	0.00561404	0.00298507	0.00250627	0.00208768	0.00257732	0	0	472.033	394.142	497.628	2611.33	0.830718	2.62877	2.57577	2.69949	-17.2761	2.64164	-17.5912	Myosin-9	0.000521921	0.00167785	0.190004	2477.02	1.01964	0.424842	0.506463	0.9663	0	-10000000	410.003;172.002;106.001;92.0008;54.0004;22.0002;69.0008;0;0;29.0002;44.0004;0;	410.003;62.0294;38.2273;24.6237;0;0;0;0;0;10.4584;15.868;0;	0.85097;0.696851;0.696851;0.558728;0.457662;-0.25614;0.184572;0;0;0.696851;0.696851;0;	3964	1.02364	1.02136	1.01994	1.02547
D:\test_move_folder\2022053_T3_Evosep_C1_E1_PRID_31_QID_17_a22-24h_Plate2_33_7150.d	2022053_T3_Evosep_C1_E1_PRID_31_QID_17_a22-24h_Plate2_33_7150	Q8VDD5	O08638;O08638-2;Q8VDD5;E9QPE7;A0A2R8VHF9;A0A338P6K2	MYH9_MOUSE	Myh9	1701.89	1342.76	1794.45	1701.89	1342.76	1794.45		NTDQASMPDNTAAQK	NTDQASMPDNTAAQK	NTDQASMPDNTAAQK2	2	0.000558659	0.00703973	0.00561404	0.00273224	0.00220264	0.00208768	0.00227273	0	0	496.006	475.304	564.934	2523.97	0.750003	2.66278	2.62746	2.7335	-17.2761	2.68167	-17.7269	Myosin-9	0.000521921	0.00167785	0.916377	2216.02	2.97265	0.193884	1.47021	0.993727	0	-10000000	587.005;39.0003;0;75.0006;170.002;253.002;12.0001;0;0;0;0;72.0008;	411.504;35.5815;0;8.17975;48.9205;253.002;0;0;0;0;0;27.0003;	0.747781;0.867;0;0.144454;0.683601;0.724103;-0.449606;0;0;0;0;0.744605;	4018	1.015	1.02136	1.01895	1.01729
D:\test_move_folder\2022053_T3_Evosep_C1_E1_PRID_31_QID_17_a21b-24h_Plate2_34_7151.d	2022053_T3_Evosep_C1_E1_PRID_31_QID_17_a21b-24h_Plate2_34_7151	Q8VDD5	O08638;O08638-2;Q8VDD5;E9QPE7;A0A2R8VHF9;A0A338P6K2	MYH9_MOUSE	Myh9	820.123	926.615	792.788	820.123	926.615	792.788		NTDQASMPDNTAAQK	NTDQASMPDNTAAQK	NTDQASMPDNTAAQK2	2	0.00979912	0.274897	0.00561404	0.00552486	0.00285714	0.00208768	0.00294985	0	0	81.9381	79.9102	73.5594	724.486	0.679379	2.67046	2.6351	2.70579	-17.2761	2.68274	-17.5452	Myosin-9	0.000521921	0.00167785	0.072717	807.008	1.83717	0.208699	0.807781	0.801218	0	-10000000	123.001;126.001;45.0004;36.0004;47.0004;0;0;0;0;0;0;0;	30.3752;16.3126;45.0004;0;35.2503;0;0;0;0;0;0;0;	0.695373;0.385091;0.801784;-0.534522;0.801784;0;0;0;0;0;0;0;	4018	1.015	1.02136	1.01976	1.01706
D:\test_move_folder\2022053_T3_Evosep_C1_E1_PRID_31_QID_17_b19-72h_Plate2_35_7152.d	2022053_T3_Evosep_C1_E1_PRID_31_QID_17_b19-72h_Plate2_35_7152	Q8VDD5	O08638;O08638-2;Q8VDD5;E9QPE7;A0A2R8VHF9;A0A338P6K2	MYH9_MOUSE	Myh9	5045.09	3989.79	3566.12	5045.09	3989.79	3566.12		NTDQASMPDNTAAQK	NTDQASMPDNTAAQK	NTDQASMPDNTAAQK2	2	0.00372073	0.152248	0.00561404	0.00257732	0.00215054	0.00208768	0.00221239	0	0	288.003	231.605	284.535	3356.13	0.972962	2.66887	2.61584	2.72191	-17.2761	2.6737	-17.4208	Myosin-9	0.000521921	0.00167785	0.914639	3397.03	1.9157	0.0802087	0.265921	0.878183	1.05417	0.0483967	288.003;47.0004;24.0002;16.0002;51.0005;210.002;0;35.0004;52.0004;0;156.002;0;	288.003;0;0;0;0;68.0604;0;0;0;0;18.6887;0;	0.972962;0.497368;0.126534;-0.0975688;0.0556872;0.765793;0;-0.439056;-0.0975688;0;0.0211013;0;	4018	1.00864	1.02136	1.01717	1.01314
D:\test_move_folder\2022053_T3_Evosep_C1_E1_PRID_31_QID_17_D37-w5_Plate2_38_7155.d	2022053_T3_Evosep_C1_E1_PRID_31_QID_17_D37-w5_Plate2_38_7155	Q8VDD5	O08638;O08638-2;Q8VDD5;E9QPE7;A0A2R8VHF9;A0A338P6K2	MYH9_MOUSE	Myh9	2124.4	1692.39	1243.52	2124.4	1692.39	1243.52		NTDQASMPDNTAAQK	NTDQASMPDNTAAQK	NTDQASMPDNTAAQK2	2	0.00719759	0.271711	0.00561404	0.00308642	0.00234742	0.00208768	0.00243309	0	0	48.7506	44.7424	55.3686	1007.42	0.801784	2.61059	2.57523	2.64592	-17.2761	2.6323	-17.7726	Myosin-9	0.000521921	0.00167785	0.773093	887.007	1.86718	0.140124	0	0.804213	0	-10000000	65.0008;189.002;0;32.0004;0;0;0;47.0004;0;0;0;0;	48.7506;0;0;32.0004;0;0;0;35.2503;0;0;0;0;	0.801784;-0.0601812;0;0.801784;0;0;0;0.801784;0;0;0;0;	3937	1.01	1.02136	1.01655	1.0155
D:\test_move_folder\2022053_T3_Evosep_C1_E1_PRID_31_QID_17_A22-24_Plate2_40_7157.d	2022053_T3_Evosep_C1_E1_PRID_31_QID_17_A22-24_Plate2_40_7157	Q8VDD5	O08638;O08638-2;Q8VDD5;E9QPE7;A0A2R8VHF9;A0A338P6K2	MYH9_MOUSE	Myh9	3444.35	3203.1	3776.16	3444.35	3203.1	3776.16		NTDQASMPDNTAAQK	NTDQASMPDNTAAQK	NTDQASMPDNTAAQK2	2	0.00128535	0.0419166	0.00561404	0.00226757	0.00175747	0.00208768	0.00182815	0	0	547.173	450.266	492.854	2606.73	0.837327	2.6641	2.61106	2.71712	-17.2761	2.66747	-17.3533	Myosin-9	0.000521921	0.00167785	0.799812	2894.03	2.76671	0.230601	0.86676	0.963641	0	-10000000	554.004;57.0004;53.0004;85.0008;283.002;139.001;51.0004;0;44.0004;0;0;0;	207.17;57.0004;0;0;283.002;19.8186;17.5311;0;0;0;0;0;	0.672661;0.855629;-0.264202;0.468798;0.954184;-0.0745216;0.629496;0;-0.264202;0;0;0;	4018	1.01625	1.02136	1.02091	1.01715
D:\test_move_folder\2022053_T3_Evosep_C1_E1_PRID_31_QID_17_A24-12_Plate2_43_7158.d	2022053_T3_Evosep_C1_E1_PRID_31_QID_17_A24-12_Plate2_43_7158	Q8VDD5	O08638;O08638-2;Q8VDD5;E9QPE7;A0A2R8VHF9;A0A338P6K2	MYH9_MOUSE	Myh9	1631.62	1402.06	1297.22	1631.62	1402.06	1297.22		NTDQASMPDNTAAQK	NTDQASMPDNTAAQK	NTDQASMPDNTAAQK2	2	0.0034965	0.111278	0.00561404	0.00217865	0.00171527	0.00208768	0.00178891	0	0	186.599	172.691	205.07	1604.53	0.83359	2.68236	2.62935	2.71769	-17.2761	2.68972	-17.4954	Myosin-9	0.000521921	0.00167785	0.794387	1460.01	1.9348	0.271611	0	0.90997	0	-10000000	224.002;0;31.0002;45.0003;0;0;0;0;0;0;0;0;	186.599;0;11.2014;45.0003;0;0;0;0;0;0;0;0;	0.83359;0;0.711633;0.903772;0;0;0;0;0;0;0;0;	4045	1.02409	1.02136	1.02104	1.02474
D:\test_move_folder\2022053_T3_Evosep_C1_E1_PRID_31_QID_17_A5-12_Plate2_46_7161.d	2022053_T3_Evosep_C1_E1_PRID_31_QID_17_A5-12_Plate2_46_7161	Q8VDD5	O08638;O08638-2;Q8VDD5;E9QPE7;A0A2R8VHF9;A0A338P6K2	MYH9_MOUSE	Myh9	3093.25	3158.54	3056.24	3093.25	3158.54	3056.24		NTDQASMPDNTAAQK	NTDQASMPDNTAAQK	NTDQASMPDNTAAQK2	2	0.00278552	0.0670773	0.00561404	0.0031746	0.00261097	0.00208768	0.00265957	0	0	289.709	269.996	305.193	2438.75	0.683939	2.63005	2.57701	2.6654	-17.2761	2.64151	-17.5728	Myosin-9	0.000521921	0.00167785	0.883321	2315.02	2.31434	0.259413	0.237087	0.943581	0	-10000000	537.004;45.0005;54.0004;0;148.002;62.0004;0;0;0;0;0;0;	194.729;45.0005;0;0;49.9794;23.0093;0;0;0;0;0;0;	0.639794;0.887091;-0.45723;0;0.673021;0.731568;0;0;0;0;0;0;	3964	1.02409	1.02136	1.02308	1.02202
D:\test_move_folder\2022053_T3_Evosep_C1_E1_PRID_31_QID_17_b5- 6h_Plate3_1_7164.d	2022053_T3_Evosep_C1_E1_PRID_31_QID_17_b5- 6h_Plate3_1_7164	Q8VDD5	O08638;O08638-2;Q8VDD5;E9QPE7;A0A2R8VHF9;A0A338P6K2	MYH9_MOUSE	Myh9	2471.24	2014.17	1813.09	2471.24	2014.17	1813.09		NTDQASMPDNTAAQK	NTDQASMPDNTAAQK	NTDQASMPDNTAAQK2	2	0.00556174	0.259868	0.00561404	0.00287356	0.00232558	0.00208768	0.00239808	0	0	237.94	188.345	203.78	1279.52	0.849325	2.63463	2.59927	2.66998	-17.2761	2.65856	-17.8395	Myosin-9	0.000521921	0.00167785	0.809108	1494.01	1.37611	0.309545	0.341753	0.809181	0	-10000000	200.002;72.0006;46.0004;43.0003;257.002;135.001;0;23.0002;74.0008;0;0;0;	171.002;0;46.0004;5.25004;66.9379;0;0;17.2501;55.5006;0;0;0;	0.899888;0.205409;0.801784;-0.148072;0.720156;-0.281322;0;0.801784;0.801784;0;0;0;	3964	1.01	1.02136	1.02658	1.00512
D:\test_move_folder\2022053_T3_Evosep_C1_E1_PRID_31_QID_17_b8-6h_Plate3_2_7165.d	2022053_T3_Evosep_C1_E1_PRID_31_QID_17_b8-6h_Plate3_2_7165	Q8VDD5	O08638;O08638-2;Q8VDD5;E9QPE7;A0A2R8VHF9;A0A338P6K2	MYH9_MOUSE	Myh9	4468.74	3537.88	3457.95	4468.74	3537.88	3457.95		NTDQASMPDNTAAQK	NTDQASMPDNTAAQK	NTDQASMPDNTAAQK2	2	0.000275558	0.000305119	0.00561404	0.0026178	0.00204918	0.00208768	0.00210084	0	0	1005.9	860.415	972.668	2754.91	0.882647	2.63692	2.60158	2.72527	-17.2761	2.66287	-17.8765	Myosin-9	0.000521921	0.00167785	0.953944	2849.03	2.80372	0.262929	0.9958	0.999725	0	-10000000	816.008;87.0007;148.002;132.001;178.002;139.002;48.0004;53.0004;13.0001;0;49.0004;0;	816.008;73.3101;0;70.1038;116.58;47.0452;0;0;0;0;0;0;	0.907936;0.821944;0.38449;0.377382;0.743812;0.675245;0.532094;0.0387132;0.532094;0;0.532094;0;	3991	1.025	1.02136	1.0249	1.02122
D:\test_move_folder\2022053_T3_Evosep_C1_E1_PRID_31_QID_17_b37-6h_Plate3_4_7167.d	2022053_T3_Evosep_C1_E1_PRID_31_QID_17_b37-6h_Plate3_4_7167	Q8VDD5	O08638;O08638-2;Q8VDD5;E9QPE7;A0A2R8VHF9;A0A338P6K2	MYH9_MOUSE	Myh9	2071.45	1536.79	1505.38	2071.45	1536.79	1505.38		NTDQASMPDNTAAQK	NTDQASMPDNTAAQK	NTDQASMPDNTAAQK2	2	0.00460941	0.104258	0.00561404	0.00266667	0.00183824	0.00208768	0.00222717	0	0	155.002	149.055	181.153	1351.05	0.944782	2.64726	2.6119	2.70028	-17.2761	2.67449	-17.9407	Myosin-9	0.000521921	0.00167785	0.762161	1156.01	1.8654	0.165826	0	0.914087	0	-10000000	155.002;46.0004;103.001;0;0;0;58.0004;39.0004;0;0;0;0;	155.002;0;0;0;0;0;0;0;0;0;0;0;	0.944782;0.590627;0.459943;0;0;0;-0.112574;0.590627;0;0;0;0;	3991	1.02	1.02136	1.02296	1.01871
D:\test_move_folder\2022053_T3_Evosep_C1_E1_PRID_31_QID_17_b31-72h_Plate2_17_7134.d	2022053_T3_Evosep_C1_E1_PRID_31_QID_17_b31-72h_Plate2_17_7134	Q8VDD5	O08638;O08638-2;Q8VDD5;E9QPE7;A0A2R8VHF9;A0A338P6K2	MYH9_MOUSE	Myh9	1983.88	1496.29	1568.78	1983.88	1496.29	1568.78		NTDQASMPDNTAAQK	NTDQASMPDNTAAQK	NTDQASMPDNTAAQK2	2	0.00375094	0.109768	0.00561404	0.002849	0.0022831	0.00208768	0.00233645	0	0	593.006	422.937	517.165	1289.86	0.926573	2.66495	2.61195	2.70029	-17.2761	2.67777	-17.5854	Myosin-9	0.000521921	0.00167785	0.603786	1479.01	2.11117	0.200934	0	0.909379	0	-10000000	466.005;0;0;0;127.001;85.0008;0;60.0006;62.0004;0;109.001;0;	466.005;0;0;0;127.001;31.647;0;0;0;0;0;0;	0.938043;0;0;0;0.884483;0.73439;0;-0.398275;-0.278314;0;0.0958193;0;	4018	1.02909	1.02136	1.02203	1.02833
D:\test_move_folder\2022053_T3_Evosep_C1_E1_PRID_31_QID_17_a10-12h_Plate2_22_7139.d	2022053_T3_Evosep_C1_E1_PRID_31_QID_17_a10-12h_Plate2_22_7139	Q8VDD5	O08638;O08638-2;Q8VDD5;E9QPE7;A0A2R8VHF9;A0A338P6K2	MYH9_MOUSE	Myh9	3658.54	3411.48	3562.2	3658.54	3411.48	3562.2		NTDQASMPDNTAAQK	NTDQASMPDNTAAQK	NTDQASMPDNTAAQK2	2	0.00791557	0.372844	0.00561404	0.003125	0.00251889	0.00208768	0.00258398	0	0	478.005	406.193	480.997	2976.54	0.946851	2.64687	2.59385	2.69991	-17.2761	2.65743	-17.5684	Myosin-9	0.000521921	0.00167785	0.715287	2958.03	1.56384	0.165826	0.3551	0.749051	0	-10000000	478.005;0;109.001;235.002;13.0001;76.0008;0;62.0004;72.0008;0;0;41.0004;	478.005;0;0;0;0;0;0;0;26.7983;0;0;0;	0.946851;0;-0.239249;0.352416;-0.397854;0.14545;0;0.451331;0.698949;0;0;0.14545;	3991	1.01591	1.02136	1.02279	1.01592
D:\test_move_folder\2022053_T3_Evosep_C1_E1_PRID_31_QID_17_A81-24_Plate2_47_7162.d	2022053_T3_Evosep_C1_E1_PRID_31_QID_17_A81-24_Plate2_47_7162	Q8VDD5	O08638;O08638-2;Q8VDD5;E9QPE7;A0A2R8VHF9;A0A338P6K2	MYH9_MOUSE	Myh9	2510.55	2685.3	2392.84	2510.55	2685.3	2392.84		NTDQASMPDNTAAQK	NTDQASMPDNTAAQK	NTDQASMPDNTAAQK2	2	0.000903614	0.0101892	0.00561404	0.00392157	0.00289855	0.00208768	0.00295858	0	0	636.06	492.689	432.521	2550.03	0.741213	2.63359	2.56289	2.68661	-17.2761	2.64909	-17.6108	Myosin-9	0.000521921	0.00167785	0.862931	3750.04	2.41184	0.355036	0.326198	0.990973	0.592213	0.179191	511.004;206.002;0;190.002;465.004;84.0008;82.0008;0;67.0008;0;131.001;0;	237.056;0;0;190.002;399.003;29.7232;29.0155;0;0;0;0;0;	0.624259;0.165171;0;0.929709;0.810697;0.625058;0.625058;0;0.303337;0;0.0311111;0;	3964	1.01636	1.02136	1.02631	1.01014
D:\test_move_folder\2022053_T3_Evosep_C1_E1_PRID_31_QID_17_a23-12h_Plate3_8_7171.d	2022053_T3_Evosep_C1_E1_PRID_31_QID_17_a23-12h_Plate3_8_7171	Q8VDD5	O08638;O08638-2;Q8VDD5;E9QPE7;A0A2R8VHF9;A0A338P6K2	MYH9_MOUSE	Myh9	1076.61	877.36	1213.01	1076.61	877.36	1213.01		NTDQASMPDNTAAQK	NTDQASMPDNTAAQK	NTDQASMPDNTAAQK2	2	0.00619692	0.242508	0.00561404	0.00319489	0.00263852	0.00208768	0.00271003	0	0	274.177	247.46	301.751	910.184	0.657859	2.62872	2.57571	2.66406	-17.2761	2.6416	-17.6036	Myosin-9	0.000521921	0.00167785	0.455983	827.011	1.48937	0.411708	0.485503	0.821155	0	-10000000	195.002;235.002;0;150.001;64.0008;0;0;0;0;0;0;0;	151.422;99.1674;0;150.001;23.587;0;0;0;0;0;0;0;	0.815961;0.400271;0;0.892168;0.725871;0;0;0;0;0;0;0;	3964	1.01682	1.02136	1.02253	1.01444
D:\test_move_folder\2022054_T3_Evosep_C1_E1_PRID_31_QID_17_d38-w1_Plate3_15_7178.d	2022054_T3_Evosep_C1_E1_PRID_31_QID_17_d38-w1_Plate3_15_7178	Q8VDD5	O08638;O08638-2;Q8VDD5;E9QPE7;A0A2R8VHF9;A0A338P6K2	MYH9_MOUSE	Myh9	2238.88	1944.57	1816.44	2238.88	1944.57	1816.44		NTDQASMPDNTAAQK	NTDQASMPDNTAAQK	NTDQASMPDNTAAQK2	2	0.0033462	0.168551	0.00561404	0.00321543	0.00250627	0.00208768	0.00258398	0	0	192.905	143.855	168.812	1474.57	0.745283	2.66627	2.63091	2.7193	-17.2761	2.68509	-17.674	Myosin-9	0.000521921	0.00167785	0.804506	1685.01	2.24785	0.271668	0	0.867703	1.20112	0.152432	312.003;93.0008;91.0008;0;40.0004;0;39.0004;0;0;0;0;0;	99.9038;93.0008;28.4327;0;0;0;12.1855;0;0;0;0;0;	0.563848;0.940185;0.638115;0;0.553546;0;0.638115;0;0;0;0;0;	4018	1.01	1.02136	1.02658	1.00519
D:\test_move_folder\2022054_T3_Evosep_C1_E1_PRID_31_QID_17_c31b-w1_Plate3_17_7180.d	2022054_T3_Evosep_C1_E1_PRID_31_QID_17_c31b-w1_Plate3_17_7180	Q8VDD5	O08638;O08638-2;Q8VDD5;E9QPE7;A0A2R8VHF9;A0A338P6K2	MYH9_MOUSE	Myh9	2305.04	1961.63	1982.28	2305.04	1961.63	1982.28		NTDQASMPDNTAAQK	NTDQASMPDNTAAQK	NTDQASMPDNTAAQK2	2	0.00574139	0.195106	0.00561404	0.00287356	0.00229358	0.00208768	0.0023753	0	0	61.5631	47.1243	53.2053	1514.16	0.643431	2.66342	2.62805	2.69876	-17.2761	2.68172	-17.6619	Myosin-9	0.000521921	0.00167785	0.769927	1752.01	2.02206	0.30764	0.341753	0.851027	0	-10000000	128.001;81.0006;0;52.0004;43.0004;227.002;67.0008;0;44.0004;0;60.0004;0;	18.5627;0;0;39.0003;43.0004;0;0;0;33.0003;0;0;0;	0.276609;-0.514543;0;0.801784;0.801784;-0.198119;0.133631;0;0.801784;0;-0.534522;0;	4018	1.035	1.02136	1.02733	1.02865
D:\test_move_folder\2022054_T3_Evosep_C1_E1_PRID_31_QID_17_b18-72h_Plate3_27_7190.d	2022054_T3_Evosep_C1_E1_PRID_31_QID_17_b18-72h_Plate3_27_7190	Q8VDD5	O08638;O08638-2;Q8VDD5;E9QPE7;A0A2R8VHF9;A0A338P6K2	MYH9_MOUSE	Myh9	3501.62	2679.62	2250.01	3501.62	2679.62	2250.01		NTDQASMPDNTAAQK	NTDQASMPDNTAAQK	NTDQASMPDNTAAQK2	2	0.00277708	0.0599875	0.00561404	0.00244499	0.00224215	0.00208768	0.00232019	0	0	246.377	201.983	249.471	1584.67	0.780178	2.68317	2.64782	2.71853	-17.2761	2.69164	-17.538	Myosin-9	0.000521921	0.00167785	0.816076	1565.02	2.53749	0.141642	0.683507	0.948647	0	-10000000	480.004;61.0005;51.0004;104.001;80.0008;59.0004;0;0;11.0001;0;0;0;	186.752;0;0;16.8751;59.6256;59.0004;0;0;8.25008;0;0;0;	0.770152;-0.673181;0.133631;0.467733;0.811581;0.801784;0;0;0.801784;0;0;0;	4045	1.04	1.02136	1.02602	1.03502
D:\test_move_folder\2022054_T3_Evosep_C1_E1_PRID_31_QID_17_c40-w1_Plate3_29_7192.d	2022054_T3_Evosep_C1_E1_PRID_31_QID_17_c40-w1_Plate3_29_7192	Q8VDD5	O08638;O08638-2;Q8VDD5;E9QPE7;A0A2R8VHF9;A0A338P6K2	MYH9_MOUSE	Myh9	1302.6	1235.95	1040.73	1302.6	1235.95	1040.73		NTDQASMPDNTAAQK	NTDQASMPDNTAAQK	NTDQASMPDNTAAQK2	2	0.000632311	0.0279396	0.00561404	0.00321543	0.00243309	0.00208768	0.00251889	0	0	582.598	442.926	481.007	1164.97	0.887685	2.70098	2.64794	2.77165	-17.2761	2.71301	-17.5604	Myosin-9	0.000521921	0.00167785	0.686223	1411.01	2.21066	0.6091	0.700927	0.975523	0.527085	0.226207	534.005;113.001;0;23.0002;25.0002;0;0;0;0;0;44.0004;0;	534.005;39.0334;0;9.54505;9.55906;0;0;0;0;0;16.824;0;	0.908785;0.642327;0;0.771438;0.710843;0;0;0;0;0;0.710843;0;	4072	1.03682	1.02136	1.02711	1.03034
D:\test_move_folder\2022054_T3_Evosep_C1_E1_PRID_31_QID_17_B21-6_Plate3_32_7194.d	2022054_T3_Evosep_C1_E1_PRID_31_QID_17_B21-6_Plate3_32_7194	Q8VDD5	O08638;O08638-2;Q8VDD5;E9QPE7;A0A2R8VHF9;A0A338P6K2	MYH9_MOUSE	Myh9	2251.59	1455.67	1575.38	2251.59	1455.67	1575.38		NTDQASMPDNTAAQK	NTDQASMPDNTAAQK	NTDQASMPDNTAAQK2	2	0.00598935	0.354261	0.00561404	0.00284091	0.00217391	0.00208768	0.00225225	0	0	78.3756	77.4277	96.1901	1542.73	0.539218	2.66393	2.62859	2.6993	-17.2761	2.6782	-17.635	Myosin-9	0.000521921	0.00167785	0.929188	1257.01	2.07292	0.179213	1.2552	0.76223	0	-10000000	48.0004;0;13.0001;0;207.002;54.0004;0;28.0002;0;0;0;0;	36.0003;0;9.75008;0;42.3753;54.0004;0;0;0;0;0;0;	0.801784;0;0.801784;0;0.316154;0.801784;0;0.133631;0;0;0;0;	4018	1.025	1.02136	1.02199	1.02429
D:\test_move_folder\2022054_T3_Evosep_C1_E1_PRID_31_QID_17_a10-24h_Plate3_14_7177.d	2022054_T3_Evosep_C1_E1_PRID_31_QID_17_a10-24h_Plate3_14_7177	Q8VDD5	O08638;O08638-2;Q8VDD5;E9QPE7;A0A2R8VHF9;A0A338P6K2	MYH9_MOUSE	Myh9	1408.89	1129.76	1377.71	1408.89	1129.76	1377.71		NTDQASMPDNTAAQK	NTDQASMPDNTAAQK	NTDQASMPDNTAAQK2	2	0.00342969	0.102509	0.00561404	0.0030581	0.00233645	0.00208768	0.00240385	0	0	73.3132	63.1481	77.7081	1403.38	0.599917	2.65034	2.61499	2.68569	-17.2761	2.6773	-17.9211	Myosin-9	0.000521921	0.00167785	0.939964	1324.01	2.32141	0.144708	0.807781	0.915328	0	-10000000	118.001;24.0002;39.0004;30.0002;128.001;0;0;0;0;0;0;76.0006;	29.6253;24.0002;0;0;19.6877;0;0;0;0;0;0;0;	0.538748;0.801784;0.133631;0.133631;0.445876;0;0;0;0;0;0;0.197063;	3991	1.03	1.02136	1.02536	1.02593
D:\test_move_folder\2022054_T3_Evosep_C1_E1_PRID_31_QID_17_a24-12h_Plate4_10_7208.d	2022054_T3_Evosep_C1_E1_PRID_31_QID_17_a24-12h_Plate4_10_7208	Q8VDD5	O08638;O08638-2;Q8VDD5;E9QPE7;A0A2R8VHF9;A0A338P6K2	MYH9_MOUSE	Myh9	1392.58	1145.17	1055.38	1392.58	1145.17	1055.38		NTDQASMPDNTAAQK	NTDQASMPDNTAAQK	NTDQASMPDNTAAQK2	2	0.000550661	0.0213305	0.00561404	0.00258398	0.0018622	0.00208768	0.00194175	0	0	117.313	104.053	116.616	1137.21	0.960326	2.66591	2.63056	2.70126	-17.2761	2.67533	-17.526	Myosin-9	0.000521921	0.00167785	0.787063	1144.01	3.09945	0.696239	0.683507	0.981203	0	-10000000	107.001;0;0;75.0008;26.0002;31.0002;0;0;0;0;0;11.0001;	97.8133;0;0;75.0008;19.5002;23.2502;0;0;0;0;0;0;	0.991933;0;0;0.801784;0.801784;0.801784;0;0;0;0;0;0.133631;	4018	1.04	1.02136	1.02603	1.03572
D:\test_move_folder\2022054_T3_Evosep_C1_E1_PRID_31_QID_17_b26-6h_Plate3_21_7184.d	2022054_T3_Evosep_C1_E1_PRID_31_QID_17_b26-6h_Plate3_21_7184	Q8VDD5	O08638;O08638-2;Q8VDD5;E9QPE7;A0A2R8VHF9;A0A338P6K2	MYH9_MOUSE	Myh9	5347.15	3915.77	4268.54	5347.15	3915.77	4268.54		NTDQASMPDNTAAQK	NTDQASMPDNTAAQK	NTDQASMPDNTAAQK2	2	0.000304692	0.00235616	0.00561404	0.00250627	0.00204082	0.00208768	0.00210084	0	0	529.535	488.995	595.455	3159.84	0.754331	2.64969	2.61434	2.7027	-17.2761	2.67122	-17.7744	Myosin-9	0.000521921	0.00167785	0.951044	2810.03	2.8068	0.443692	1.7657	0.997899	0	-10000000	465.005;303.003;131.001;195.002;206.002;68.0008;0;47.0004;0;0;0;28.0002;	377.271;96.8808;131.001;49.3151;55.3825;0;0;16.7612;0;0;0;0;	0.822291;0.632726;0.90991;0.455437;0.5041;0.462882;0;0.703224;0;0;0;0.462882;	3991	1.02136	1.02136	1.02444	1.01767
D:\test_move_folder\2022054_T3_Evosep_C1_E1_PRID_31_QID_17_b39-6h_Plate3_18_7181.d	2022054_T3_Evosep_C1_E1_PRID_31_QID_17_b39-6h_Plate3_18_7181	Q8VDD5	O08638;O08638-2;Q8VDD5;E9QPE7;A0A2R8VHF9;A0A338P6K2	MYH9_MOUSE	Myh9	2141.24	1670.95	1493.94	2141.24	1670.95	1493.94		NTDQASMPDNTAAQK	NTDQASMPDNTAAQK	NTDQASMPDNTAAQK2	2	0.00212709	0.02451	0.00561404	0.00284091	0.00221239	0.00208768	0.00228833	0	0	294.417	265.921	324.171	1864.11	0.79888	2.64633	2.55796	2.73471	-17.2761	2.67264	-17.9128	Myosin-9	0.000521921	0.00167785	0.503167	1693.02	1.6645	0.510004	0.466583	0.978546	0.751747	0.167093	246.002;151.001;71.0005;103.001;48.0004;43.0004;0;0;0;0;0;0;	246.002;30.9379;34.4012;96.3344;17.4772;0;0;0;0;0;0;0;	0.84641;0.477937;0.738039;0.856666;0.698004;0.0072856;0;0;0;0;0;0;	3991	1.02545	1.02136	1.02621	1.02139
D:\test_move_folder\2022054_T3_Evosep_C1_E1_PRID_31_QID_17_b39-72h_Plate3_25_7188.d	2022054_T3_Evosep_C1_E1_PRID_31_QID_17_b39-72h_Plate3_25_7188	Q8VDD5	O08638;O08638-2;Q8VDD5;E9QPE7;A0A2R8VHF9;A0A338P6K2	MYH9_MOUSE	Myh9	3230.22	2737.52	2355.97	3230.22	2737.52	2355.97		NTDQASMPDNTAAQK	NTDQASMPDNTAAQK	NTDQASMPDNTAAQK2	2	0.00509461	0.200832	0.00561404	0.00309598	0.00248139	0.00208768	0.00255754	0	0	600.617	547.855	650.412	2431.15	0.8677	2.68157	2.62857	2.75226	-17.2761	2.68676	-17.4347	Myosin-9	0.000521921	0.00167785	0.774403	2245.02	1.36017	0.47	0	0.846616	0	-10000000	494.004;123.001;37.0004;94.0008;24.0002;0;54.0004;11.0001;0;0;0;0;	494.004;106.613;0;0;0;0;18.1227;0;0;0;0;0;	0.875239;0.832771;-0.124284;-0.132878;-0.198063;0;0.676755;-0.32103;0;0;0;0;	4045	1.03364	1.02136	1.027	1.02797
D:\test_move_folder\2022054_T3_Evosep_C1_E1_PRID_31_QID_17_D15-w5_Plate3_35_7197.d	2022054_T3_Evosep_C1_E1_PRID_31_QID_17_D15-w5_Plate3_35_7197	Q8VDD5	O08638;O08638-2;Q8VDD5;E9QPE7;A0A2R8VHF9;A0A338P6K2	MYH9_MOUSE	Myh9	2371.75	2014.57	1520.97	2371.75	2014.57	1520.97		NTDQASMPDNTAAQK	NTDQASMPDNTAAQK	NTDQASMPDNTAAQK2	2	0.00519886	0.094282	0.00561404	0.00320513	0.00247525	0.00208768	0.00254453	0	0	223.057	183.554	200.648	1391.59	0.839731	2.6462	2.59319	2.68154	-17.2761	2.65848	-17.5702	Myosin-9	0.000521921	0.00167785	0.66333	1547.01	1.41365	0.239579	0	0.921755	1.40782	0.276246	172.001;61.0004;0;0;107.001;0;40.0004;107.001;48.0004;0;0;0;	172.001;22.088;0;0;28.968;0;0;0;0;0;0;0;	0.902685;0.713051;0;0;0.562522;0;0.446162;0.0175229;0.0175229;0;0;0;	3991	1.03409	1.02136	1.02591	1.02969
D:\test_move_folder\2022054_T3_Evosep_C1_E1_PRID_31_QID_17_c39-w1_Plate3_28_7191.d	2022054_T3_Evosep_C1_E1_PRID_31_QID_17_c39-w1_Plate3_28_7191	Q8VDD5	O08638;O08638-2;Q8VDD5;E9QPE7;A0A2R8VHF9;A0A338P6K2	MYH9_MOUSE	Myh9	1270.77	988.567	985.196	1270.77	988.567	985.196		NTDQASMPDNTAAQK	NTDQASMPDNTAAQK	NTDQASMPDNTAAQK2	2	0.00369393	0.162601	0.00561404	0.00320513	0.00260417	0.00208768	0.00269542	0	0	87.3756	63.41	71.6476	961.864	0.616096	2.66603	2.63067	2.70141	-17.2761	2.68694	-17.7604	Myosin-9	0.000521921	0.00167785	0.647584	1173.01	1.88405	0.208834	0.341753	0.872165	0	-10000000	334.004;57.0004;0;70.0006;122.001;0;0;0;0;0;0;0;	30.3752;57.0004;0;12.9376;0;0;0;0;0;0;0;0;	0.267645;0.801784;0;0.527368;0.133631;0;0;0;0;0;0;0;	4018	1.025	1.02136	1.02671	1.02057
D:\test_move_folder\2022054_T3_Evosep_C1_E1_PRID_31_QID_17_b13-6h_Plate4_1_7199.d	2022054_T3_Evosep_C1_E1_PRID_31_QID_17_b13-6h_Plate4_1_7199	Q8VDD5	O08638;O08638-2;Q8VDD5;E9QPE7;A0A2R8VHF9;A0A338P6K2	MYH9_MOUSE	Myh9	5755.07	4092.78	4444.75	5755.07	4092.78	4444.75		NTDQASMPDNTAAQK	NTDQASMPDNTAAQK	NTDQASMPDNTAAQK2	2	0.000919399	0.00436302	0.00561404	0.00232558	0.00186567	0.00208768	0.00193424	0	0	929.125	673.741	772.895	3201	0.915609	2.64853	2.59547	2.70152	-17.2761	2.65961	-17.5483	Myosin-9	0.000521921	0.00167785	0.967104	3848.04	2.94473	0.102474	1.27209	0.996084	0	-10000000	894.008;91.0008;40.0004;77.0006;419.004;234.002;0;0;13.0001;0;0;0;	894.008;0;14.8108;0;35.1172;214.307;0;0;0;0;0;0;	0.934777;0.30826;0.706704;0.374826;0.427615;0.854391;0;0;0.446535;0;0;0;	3991	1.03409	1.02136	1.02671	1.0295
D:\test_move_folder\2022054_T3_Evosep_C1_E1_PRID_31_QID_17_QC_MeyBoukenna11_Plate3_36_7198.d	2022054_T3_Evosep_C1_E1_PRID_31_QID_17_QC_MeyBoukenna11_Plate3_36_7198	Q8VDD5	O08638;O08638-2;Q8VDD5;E9QPE7;A0A2R8VHF9;A0A338P6K2	MYH9_MOUSE	Myh9	2872.05	85901.4	96451.2	2872.05	85901.4	96451.2		NTDQASMPDNTAAQK	NTDQASMPDNTAAQK	NTDQASMPDNTAAQK2	2	0.0021322	0.0702388	0.00561404	0.0125	0.00892857	0.00208768	0.00917431	0	0	412.055	12324.4	206.028	1103.01	0.526451	2.68343	2.63042	2.71876	-17.2761	2.68127	-17.2482	Myosin-9	0.000521921	0.00167785	0.603045	2206.02	1.62381	0.239319	0.114005	0.936478	0.225391	0.411823	472.004;62.0005;82.0008;140.001;1030.01;0;11.0001;0;0;0;0;0;	293.704;62.0005;0;71.5797;56.3501;0;0;0;0;0;0;0;	0.651791;0.865408;0.364002;0.726676;-0.499782;0;-0.306339;0;0;0;0;0;	4045	1.03	1.02136	1.02588	1.02352
D:\test_move_folder\2022054_T3_Evosep_C1_E1_PRID_31_QID_17_a26-12h_Plate4_5_7203.d	2022054_T3_Evosep_C1_E1_PRID_31_QID_17_a26-12h_Plate4_5_7203	Q8VDD5	O08638;O08638-2;Q8VDD5;E9QPE7;A0A2R8VHF9;A0A338P6K2	MYH9_MOUSE	Myh9	1675.53	1376.73	1347.43	1675.53	1376.73	1347.43		NTDQASMPDNTAAQK	NTDQASMPDNTAAQK	NTDQASMPDNTAAQK2	2	0.00236097	0.0521054	0.00561404	0.00334448	0.00250627	0.00208768	0.00258398	0	0	219.727	189.258	207.317	1011.46	0.838414	2.68337	2.63033	2.71872	-17.2761	2.69545	-17.554	Myosin-9	0.000521921	0.00167785	0.848117	1072.01	2.34378	0.178704	0	0.955592	0	-10000000	250.003;80.0006;0;48.0004;38.0004;58.0004;0;0;0;0;0;0;	139.727;80.0006;0;0;0;19.7786;0;0;0;0;0;0;	0.788792;0.925082;0;-0.206419;-0.471814;0.678233;0;0;0;0;0;0;	4045	1.03045	1.02136	1.02666	1.0259
D:\test_move_folder\2022054_T3_Evosep_C1_E1_PRID_31_QID_17_a39-24h_Plate3_11_7174.d	2022054_T3_Evosep_C1_E1_PRID_31_QID_17_a39-24h_Plate3_11_7174	Q8VDD5	O08638;O08638-2;Q8VDD5;E9QPE7;A0A2R8VHF9;A0A338P6K2	MYH9_MOUSE	Myh9	3190.52	2791.55	2163.03	3190.52	2791.55	2163.03		NTDQASMPDNTAAQK	NTDQASMPDNTAAQK	NTDQASMPDNTAAQK2	2	0.00496166	0.270484	0.00561404	0.00285714	0.00221239	0.00208768	0.0022831	0	0	354.119	276.005	332.67	2730.95	0.844397	2.66579	2.57742	2.70114	-17.2761	2.67335	-17.4513	Myosin-9	0.000521921	0.00167785	0.45968	2907.03	1.29241	0.167608	0	0.803193	0	-10000000	350.003;12.0001;0;115.001;40.0004;103.001;0;0;144.001;0;0;0;	350.003;4.11596;0;41.5275;0;0;0;0;0;0;0;0;	0.847458;0.584145;0;0.449442;-0.231345;0.436663;0;0;0.372369;0;0;0;	4018	1.03455	1.02136	1.02641	1.0303
D:\test_move_folder\2022054_T3_Evosep_C1_E1_PRID_31_QID_17_B40-6h_Plate3_19_7182.d	2022054_T3_Evosep_C1_E1_PRID_31_QID_17_B40-6h_Plate3_19_7182	Q8VDD5	O08638;O08638-2;Q8VDD5;E9QPE7;A0A2R8VHF9;A0A338P6K2	MYH9_MOUSE	Myh9	3452.82	2692.34	2851.72	3452.82	2692.34	2851.72		NTDQASMPDNTAAQK	NTDQASMPDNTAAQK	NTDQASMPDNTAAQK2	2	0.00159109	0.0338678	0.00561404	0.00277778	0.00214133	0.00208768	0.00220264	0	0	316.314	243.699	287.983	2198.72	0.786429	2.65003	2.56165	2.70305	-17.2761	2.66683	-17.6713	Myosin-9	0.000521921	0.00167785	0.754856	2415.02	1.86619	0.276703	0	0.970326	0.897876	0.0501075	308.002;177.001;60.0004;89.0007;58.0004;0;0;119.001;0;0;34.0004;0;	139.313;177.001;20.7023;38.8708;0;0;0;0;0;0;11.7313;0;	0.653729;0.890874;0.624331;0.658251;0.401596;0;0;0.401596;0;0;0.624331;0;	3991	1.035	1.02136	1.02712	1.02969
D:\test_move_folder\2022054_T3_Evosep_C1_E1_PRID_31_QID_17_d37-w1_Plate4_14_7212.d	2022054_T3_Evosep_C1_E1_PRID_31_QID_17_d37-w1_Plate4_14_7212	Q8VDD5	O08638;O08638-2;Q8VDD5;E9QPE7;A0A2R8VHF9;A0A338P6K2	MYH9_MOUSE	Myh9	1117.31	969.589	1303.77	1117.31	969.589	1303.77		NTDQASMPDNTAAQK	NTDQASMPDNTAAQK	NTDQASMPDNTAAQK2	2	0.0048668	0.172432	0.00561404	0.0031348	0.00251889	0.00208768	0.00261097	0	0	292.963	250.367	275.173	1774.31	0.862984	2.66647	2.59577	2.71949	-17.2761	2.68289	-17.6495	Myosin-9	0.000521921	0.00167785	0.787652	1889.02	1.45061	0.190309	0.431741	0.865499	0	-10000000	250.002;41.0004;28.0002;0;93.001;0;0;0;0;0;0;0;	250.002;13.2872;0;0;29.6734;0;0;0;0;0;0;0;	0.903049;0.632905;0.158226;0;0.628456;0;0;0;0;0;0;0;	4018	1.03273	1.02136	1.02703	1.02731
D:\test_move_folder\2022054_T3_Evosep_C1_E1_PRID_31_QID_17_b17-6h_Plate4_20_7218.d	2022054_T3_Evosep_C1_E1_PRID_31_QID_17_b17-6h_Plate4_20_7218	Q8VDD5	O08638;O08638-2;Q8VDD5;E9QPE7;A0A2R8VHF9;A0A338P6K2	MYH9_MOUSE	Myh9	2048.94	1487.28	2160.7	2048.94	1487.28	2160.7		NTDQASMPDNTAAQK	NTDQASMPDNTAAQK	NTDQASMPDNTAAQK2	2	0.00746888	0.390863	0.00561404	0.00262467	0.00209205	0.00208768	0.0021645	0	0	316.009	299.84	362.944	1278.32	0.842748	2.66338	2.62801	2.71638	-17.2761	2.68293	-17.7102	Myosin-9	0.000521921	0.00167785	0.803382	1113.01	1.52328	0.46887	0	0.740549	0	-10000000	298.002;0;0;0;47.0005;102.001;0;0;0;0;0;24.0002;	298.002;0;0;0;18.0065;0;0;0;0;0;0;9.09122;	0.854794;0;0;0;0.64339;0.342241;0;0;0;0;0;0.771555;	4018	1.02	1.02136	1.02371	1.01816
D:\test_move_folder\2022054_T3_Evosep_C1_E1_PRID_31_QID_17_B19-6h_Plate4_17_7215.d	2022054_T3_Evosep_C1_E1_PRID_31_QID_17_B19-6h_Plate4_17_7215	Q8VDD5	O08638;O08638-2;Q8VDD5;E9QPE7;A0A2R8VHF9;A0A338P6K2	MYH9_MOUSE	Myh9	2053.09	1628.47	2014.24	2053.09	1628.47	2014.24		NTDQASMPDNTAAQK	NTDQASMPDNTAAQK	NTDQASMPDNTAAQK2	2	0.00353523	0.133849	0.00561404	0.00338983	0.00252525	0.00208768	0.00261097	0	0	477.615	455.246	503.692	1650.46	0.859875	2.6642	2.6112	2.69957	-17.2761	2.67702	-17.5937	Myosin-9	0.000521921	0.00167785	0.900097	1565.02	1.95997	0.140059	0	0.892168	0	-10000000	418.004;70.0008;0;55.0004;82.0008;43.0004;0;66.0008;0;0;0;0;	418.004;27.4524;0;0;32.1585;0;0;0;0;0;0;0;	0.872258;0.773039;0;0.253909;0.773039;-0.394154;0;0.253909;0;0;0;0;	4018	1.035	1.02136	1.02567	1.03035
D:\test_move_folder\2022054_T3_Evosep_C1_E1_PRID_31_QID_17_c31-w1_Plate4_16_7214.d	2022054_T3_Evosep_C1_E1_PRID_31_QID_17_c31-w1_Plate4_16_7214	Q8VDD5	O08638;O08638-2;Q8VDD5;E9QPE7;A0A2R8VHF9;A0A338P6K2	MYH9_MOUSE	Myh9	2876.79	2782.54	2761.85	2876.79	2782.54	2761.85		NTDQASMPDNTAAQK	NTDQASMPDNTAAQK	NTDQASMPDNTAAQK2	2	0.000291886	0.00191869	0.00561404	0.0033557	0.00271739	0.00208768	0.00276243	0	0	583.63	457.895	456.347	1487.21	0.806127	2.68392	2.6309	2.7193	-17.2761	2.70072	-17.6296	Myosin-9	0.000521921	0.00167785	0.833989	1902.02	2.98565	0.327819	0.508091	0.99828	0	-10000000	440.004;48.0005;0;124.001;270.002;147.002;0;0;0;0;0;0;	440.004;48.0005;0;40.9453;95.6257;54.9654;0;0;0;0;0;0;	0.972524;0.880715;0;0.661321;0.00304403;0.738351;0;0;0;0;0;0;	4045	1.03	1.02136	1.02751	1.02414
D:\test_move_folder\2022054_T3_Evosep_C1_E1_PRID_31_QID_17_a9-24h_Plate4_13_7211.d	2022054_T3_Evosep_C1_E1_PRID_31_QID_17_a9-24h_Plate4_13_7211	Q8VDD5	O08638;O08638-2;Q8VDD5;E9QPE7;A0A2R8VHF9;A0A338P6K2	MYH9_MOUSE	Myh9	2468.37	2004.93	1547.83	2468.37	2004.93	1547.83		NTDQASMPDNTAAQK	NTDQASMPDNTAAQK	NTDQASMPDNTAAQK2	2	0.00311365	0.0636586	0.00561404	0.00293255	0.00240964	0.00208768	0.00248139	0	0	256.662	204.718	238.182	1414.28	0.931573	2.64816	2.59513	2.68349	-17.2761	2.66148	-17.5999	Myosin-9	0.000521921	0.00167785	0.87037	1524.01	2.21738	0.132738	0.786142	0.945561	0	-10000000	240.002;49.0004;65.0006;0;53.0004;42.0004;39.0004;0;0;0;0;0;	240.002;0;62.9407;0;16.6606;0;12.2597;0;0;0;0;0;	0.952379;-0.0500477;0.912816;0;0.631852;-0.0500477;0.631852;0;0;0;0;0;	3991	1.02409	1.02136	1.02728	1.01872
D:\test_move_folder\2022054_T3_Evosep_C1_E1_PRID_31_QID_17_QC_MeyBoukenna12_Plate4_12_7210.d	2022054_T3_Evosep_C1_E1_PRID_31_QID_17_QC_MeyBoukenna12_Plate4_12_7210	Q8VDD5	O08638;O08638-2;Q8VDD5;E9QPE7;A0A2R8VHF9;A0A338P6K2	MYH9_MOUSE	Myh9	2484.24	124345	130306	2484.24	124345	130306		NTDQASMPDNTAAQK	NTDQASMPDNTAAQK	NTDQASMPDNTAAQK2	2	0.00802139	0.120057	0.00561404	0.0188679	0.0126582	0.00208768	0.0133333	0	0	329.068	16471	164.534	1103.01	-0.14105	2.68211	2.629	2.71747	-17.2761	2.68552	-17.4035	Myosin-9	0.000521921	0.00167785	0.627145	2206.02	2.21209	0.344277	0.873369	0.896013	0.383414	0.446006	276.002;27.0002;73.0005;37.0004;1198.01;94.0008;96.0008;65.0005;0;37.0004;60.0004;0;	70.6103;0;73.0005;14.1221;258.457;90.4307;0;0;0;14.1221;22.9006;0;	0.58157;-0.437697;0.848899;0.767469;-0.338469;0.90997;-0.593043;-0.530176;0;0.767469;0.767469;0;	4045	1.04	1.02136	1.02703	1.03428
D:\test_move_folder\2022054_T3_Evosep_C1_E1_PRID_31_QID_17_a5-24h_Plate4_11_7209.d	2022054_T3_Evosep_C1_E1_PRID_31_QID_17_a5-24h_Plate4_11_7209	Q8VDD5	O08638;O08638-2;Q8VDD5;E9QPE7;A0A2R8VHF9;A0A338P6K2	MYH9_MOUSE	Myh9	2694.49	2168.31	2323.34	2694.49	2168.31	2323.34		NTDQASMPDNTAAQK	NTDQASMPDNTAAQK	NTDQASMPDNTAAQK2	2	0.00784656	0.374042	0.00561404	0.00420168	0.00325733	0.00208768	0.00331126	0	0	665.663	505.085	600.165	2011.5	0.832889	2.64912	2.57841	2.7198	-17.2761	2.66544	-17.6332	Myosin-9	0.000521921	0.00167785	0.697044	2231.02	1.44016	0.0855788	0	0.7461	0	-10000000	611.005;0;0;36.0003;188.002;0;65.0008;46.0004;64.0008;0;0;39.0004;	611.005;0;0;0;54.6582;0;21.2563;0;20.9293;0;0;12.7538;	0.874174;0;0;0.564665;0.37139;0;0.532795;-0.332679;0.532795;0;0;0.532795;	3991	1.03	1.02136	1.02646	1.02522
D:\test_move_folder\2022054_T3_Evosep_C1_E1_PRID_31_QID_17_A26-12_Plate4_31_7228.d	2022054_T3_Evosep_C1_E1_PRID_31_QID_17_A26-12_Plate4_31_7228	Q8VDD5	O08638;O08638-2;Q8VDD5;E9QPE7;A0A2R8VHF9;A0A338P6K2	MYH9_MOUSE	Myh9	2001.45	2386.1	2087.58	2001.45	2386.1	2087.58		NTDQASMPDNTAAQK	NTDQASMPDNTAAQK	NTDQASMPDNTAAQK2	2	0.00138581	0.0578772	0.00561404	0.00383142	0.0027933	0.00208768	0.00285714	0	0	647.747	480.721	461.244	1555.18	0.898405	2.68301	2.63001	2.73606	-17.2761	2.70261	-17.7718	Myosin-9	0.000521921	0.00167785	0.560751	2184.02	2.56589	0.66896	0.823072	0.950718	0.746522	0.0544186	476.004;197.002;0;0;71.0006;0;0;0;0;0;65.0008;0;	476.004;112.495;0;0;59.2479;0;0;0;0;0;0;0;	0.954326;0.712007;0;0;0.803043;0;0;0;0;0;0.451659;0;	4045	1.04091	1.02136	1.02977	1.03221
D:\test_move_folder\2022054_T3_Evosep_C1_E1_PRID_31_QID_17_c8- w1_Plate4_30_7227.d	2022054_T3_Evosep_C1_E1_PRID_31_QID_17_c8- w1_Plate4_30_7227	Q8VDD5	O08638;O08638-2;Q8VDD5;E9QPE7;A0A2R8VHF9;A0A338P6K2	MYH9_MOUSE	Myh9	2301.21	2336.77	2085.49	2301.21	2336.77	2085.49		NTDQASMPDNTAAQK	NTDQASMPDNTAAQK	NTDQASMPDNTAAQK2	2	0.00030931	0.0132788	0.00561404	0.00248756	0.00183824	0.00208768	0.00191571	0	0	345.003	267.764	272.011	2005	0.83879	2.70047	2.61211	2.73581	-17.2761	2.70807	-17.4193	Myosin-9	0.000521921	0.00167785	0.904684	2543.02	2.3829	0.151425	0.486475	0.988135	0	-10000000	345.003;87.0009;94.0008;79.0006;95.001;44.0004;54.0004;70.0008;29.0002;0;0;16.0002;	345.003;0;34.4115;34.8115;0;0;0;0;0;0;0;5.8573;	0.83879;0.132169;0.694702;0.702803;-0.0986257;0.435294;0.435294;-0.390094;0.435294;0;0;0.694702;	4072	1.03	1.02136	1.02961	1.02145
D:\test_move_folder\2022054_T3_Evosep_C1_E1_PRID_31_QID_17_c33-w1_Plate4_28_7225.d	2022054_T3_Evosep_C1_E1_PRID_31_QID_17_c33-w1_Plate4_28_7225	Q8VDD5	O08638;O08638-2;Q8VDD5;E9QPE7;A0A2R8VHF9;A0A338P6K2	MYH9_MOUSE	Myh9	5446.53	4621.81	4009.44	5446.53	4621.81	4009.44		NTDQASMPDNTAAQK	NTDQASMPDNTAAQK	NTDQASMPDNTAAQK2	2	0.000664673	0.00600079	0.00561404	0.00282486	0.00227273	0.00208768	0.00235294	0	0	1141.35	1034.66	1109.05	3128.89	0.913813	2.68392	2.63089	2.73693	-17.2761	2.69886	-17.617	Myosin-9	0.000521921	0.00167785	0.893094	3220.03	2.41138	0.273115	0.710349	0.994615	0	-10000000	596.006;327.003;0;28.0002;242.002;0;0;49.0004;0;0;0;0;	596.006;315.13;0;10.9555;230.215;0;0;0;0;0;0;0;	0.967197;0.873044;0;0.702271;0.831412;0;0;0.281224;0;0;0;0;	4045	1.03333	1.02136	1.02767	1.02599
D:\test_move_folder\2022054_T3_Evosep_C1_E1_PRID_31_QID_17_b15-72h_Plate4_27_7224.d	2022054_T3_Evosep_C1_E1_PRID_31_QID_17_b15-72h_Plate4_27_7224	Q8VDD5	O08638;O08638-2;Q8VDD5;E9QPE7;A0A2R8VHF9;A0A338P6K2	MYH9_MOUSE	Myh9	2775.6	2373.87	1609.23	2775.6	2373.87	1609.23		NTDQASMPDNTAAQK	NTDQASMPDNTAAQK	NTDQASMPDNTAAQK2	2	0.00030656	0.00620557	0.00561404	0.00294118	0.00230947	0.00208768	0.00239234	0	0	216.833	176.638	199.621	2073.25	0.783807	2.66668	2.59597	2.71968	-17.2761	2.67919	-17.5772	Myosin-9	0.000521921	0.00167785	0.834875	2252.02	2.14765	0.500338	0.536767	0.994414	0.567	0.179342	116.001;41.0004;48.0004;45.0004;267.002;96.0008;0;0;0;0;0;0;	116.001;14.3431;16.7919;15.7425;86.4892;0;0;0;0;0;0;0;	0.955943;0.589007;0.589007;0.589007;0.585239;0.453082;0;0;0;0;0;0;	4018	1.03333	1.02136	1.02876	1.02562
D:\test_move_folder\2022054_T3_Evosep_C1_E1_PRID_31_QID_17_B25-72h_Plate4_25_7223.d	2022054_T3_Evosep_C1_E1_PRID_31_QID_17_B25-72h_Plate4_25_7223	Q8VDD5	O08638;O08638-2;Q8VDD5;E9QPE7;A0A2R8VHF9;A0A338P6K2	MYH9_MOUSE	Myh9	2541.74	2081.52	2299.84	2541.74	2081.52	2299.84		NTDQASMPDNTAAQK	NTDQASMPDNTAAQK	NTDQASMPDNTAAQK2	2	0.00135796	0.0650007	0.00561404	0.00239808	0.00185874	0.00208768	0.00194175	0	0	327.775	224.851	267.903	1736.04	0.825479	2.66532	2.6123	2.71833	-17.2761	2.67202	-17.4534	Myosin-9	0.000521921	0.00167785	0.80647	2124.02	1.58713	0.150549	0.869182	0.9439	0	-10000000	271.003;107.001;139.001;42.0004;122.001;141.001;0;0;62.0004;0;0;11.0001;	271.003;35.8564;0;0;20.9155;65.0065;0;0;0;0;0;0;	0.910669;0.604151;-0.69548;-0.456047;0.10111;0.734677;0;0;-0.0643677;0;0;0.562908;	4018	1.03625	1.02136	1.02953	1.0281
D:\test_move_folder\2022054_T3_Evosep_C1_E1_PRID_31_QID_17_b15-6h_Plate4_21_7219.d	2022054_T3_Evosep_C1_E1_PRID_31_QID_17_b15-6h_Plate4_21_7219	Q8VDD5	O08638;O08638-2;Q8VDD5;E9QPE7;A0A2R8VHF9;A0A338P6K2	MYH9_MOUSE	Myh9	16648.9	16355.1	18745.4	16648.9	16355.1	18745.4		NTDQASMPDNTAAQK	NTDQASMPDNTAAQK	NTDQASMPDNTAAQK2	2	0.000757863	0.000733867	0.00561404	0.00258398	0.00212314	0.00208768	0.00219298	0	0	1294.25	1403.93	1490.94	10630.5	0.612896	2.66524	2.61223	2.73625	-17.2761	2.68647	-17.7891	Myosin-9	0.000521921	0.00167785	0.901503	9228.09	3.09243	0.123363	1.53243	0.999346	0	-10000000	1650.01;379.003;353.003;207.002;939.009;251.002;24.0002;177.002;79.0008;0;139.001;13.0001;	716.635;196.602;353.003;202.001;381.014;57.659;8.0566;81.2649;0;0;59.6807;0;	0.581462;0.753157;0.984685;0.927668;0.599643;0.641809;0.61018;0.677145;0.498264;0;0.684765;0.220561;	4018	1.02542	1.02136	1.02483	1.02166
D:\test_move_folder\2022054_T3_Evosep_C1_E1_PRID_31_QID_17_a3-12h_Plate4_23_7221.d	2022054_T3_Evosep_C1_E1_PRID_31_QID_17_a3-12h_Plate4_23_7221	Q8VDD5	O08638;O08638-2;Q8VDD5;E9QPE7;A0A2R8VHF9;A0A338P6K2	MYH9_MOUSE	Myh9	1790.43	1502.05	1571.14	1790.43	1502.05	1571.14		NTDQASMPDNTAAQK	NTDQASMPDNTAAQK	NTDQASMPDNTAAQK2	2	0.0014497	0.0105374	0.00561404	0.00303951	0.00231481	0.00208768	0.00239234	0	0	325.534	254.017	297.233	836.371	0.82506	2.64477	2.60942	2.68014	-17.2761	2.65912	-17.6317	Myosin-9	0.000521921	0.00167785	0.578203	916.007	2.86415	0.270696	0	0.990517	0	-10000000	337.003;51.0004;0;25.0002;44.0004;55.0004;0;74.0008;0;0;0;0;	241.534;51.0004;0;18.8439;33.0003;41.2503;0;55.5006;0;0;0;0;	0.833155;0.801784;0;0.819453;0.801784;0.801784;0;0.801784;0;0;0;0;	3991	1.04	1.02136	1.02758	1.03255
D:\test_move_folder\2022053_T3_Evosep_C1_E1_PRID_31_QID_17_d35-w1_Plate1_11_7085.d	2022053_T3_Evosep_C1_E1_PRID_31_QID_17_d35-w1_Plate1_11_7085	P42703	P42703;P42703-2	LIFR_MOUSE	Lifr	28663.2	16492.6	15383.1	28663.2	16492.6	15383.1	15383.1	NTETNVFPQDK	NTETNVFPQDK	NTETNVFPQDK2	2	1.74418e-05	1.74418e-05	2.84751e-05	0.00347222	0.00280112	0.00208768	0.00289017	0	1	22630.4	15564.9	18905	27396.6	0.917664	3.81092	3.75793	3.91697	6.95564	3.80265	6.92199	Leukemia inhibitory factor receptor	9.74394e-06	0.00167785	0.657299	32795.3	4.72233	0.453288	0.828295	0.999984	0.892438	0.194838	14429.1;15704.1;5006.04;3219.02;3090.02;3255.03;1053.01;832.007;	14405.4;13240.8;5006.04;3219.02;1078.69;3087.72;850.29;44.4092;	0.929684;0.930816;0.940092;0.828995;0.524223;0.887223;0.843199;0.0893233;	5785	0.97	0.965417	0.966923	0.969957
D:\test_move_folder\2022053_T3_Evosep_C1_E1_PRID_31_QID_17_d36-w1_1_Plate1_10_7084.d	2022053_T3_Evosep_C1_E1_PRID_31_QID_17_d36-w1_1_Plate1_10_7084	P42703	P42703;P42703-2	LIFR_MOUSE	Lifr	28331.2	20594.2	19251.5	28331.2	20594.2	19251.5	19251.5	NTETNVFPQDK	NTETNVFPQDK	NTETNVFPQDK2	2	2.50636e-06	2.50636e-06	2.84751e-05	0.00359712	0.00288184	0.00208768	0.00299401	0	1	28331.2	20594.2	26584	36573.5	0.953813	3.82712	3.75631	3.8978	6.95564	3.81186	6.98619	Leukemia inhibitory factor receptor	9.74394e-06	0.00167785	0.876861	38977.3	4.75797	0.512757	1.46399	0.999998	0.98484	0.0787821	18549.2;15482.1;5226.04;4556.04;3592.03;2844.02;1435.01;1202.01;	18549.2;14072.2;5226.04;4556.04;1270.96;2773.34;1348.5;1150.8;	0.961134;0.908655;0.913167;0.97063;0.652882;0.929764;0.867877;0.869793;	5812	0.97	0.965417	0.965833	0.970847
D:\test_move_folder\2022053_T3_Evosep_C1_E1_PRID_31_QID_17_b22-6h_Plate1_1_7075.d	2022053_T3_Evosep_C1_E1_PRID_31_QID_17_b22-6h_Plate1_1_7075	P42703	P42703;P42703-2	LIFR_MOUSE	Lifr	27429.3	30158	25249	27429.3	30158	25249	25249	NTETNVFPQDK	NTETNVFPQDK	NTETNVFPQDK2	2	2.45275e-06	2.45275e-06	2.84751e-05	0.00248139	0.00204918	0.00208768	0.00209644	0	1	27714.3	29191.4	29939.1	54430	0.922643	3.6122	3.48849	3.6652	6.95564	3.6092	7.0534	Leukemia inhibitory factor receptor	9.74394e-06	0.00167785	0.774138	50385.4	5.04288	0.409407	1.38252	0.999998	0.540641	0.0590852	18257.1;16122.1;5738.05;3876.03;4796.04;2967.02;1321.01;820.007;	18257.1;14095.8;5738.05;3719.13;4228.01;2912.97;0;111.355;	0.938397;0.881485;0.877921;0.914309;0.822425;0.915519;0.0946521;0.371805;	5488	0.950455	0.965417	0.951378	0.964005
D:\test_move_folder\2022053_T3_Evosep_C1_E1_PRID_31_QID_17_b23-6h_Plate1_2_7076.d	2022053_T3_Evosep_C1_E1_PRID_31_QID_17_b23-6h_Plate1_2_7076	P42703	P42703;P42703-2	LIFR_MOUSE	Lifr	34688.7	30613.3	29247.9	34688.7	30613.3	29247.9	29247.9	NTETNVFPQDK	NTETNVFPQDK	NTETNVFPQDK2	2	5.3251e-07	5.3251e-07	2.84751e-05	0.00260417	0.00212314	0.00208768	0.00217391	0	1	30399.4	26238.6	30078.3	61052.7	0.868074	3.80842	3.68473	3.91451	6.95564	3.81418	6.69618	Leukemia inhibitory factor receptor	9.74394e-06	0.00167785	0.637633	61704.5	3.95647	0.763674	1.3404	1	1.19626	0.204686	20441.2;19620.2;7966.06;4182.03;5913.05;3207.02;1393.01;904.007;	19713.5;17096.5;7966.06;2719.81;4746.79;2760.23;699.872;342.096;	0.857716;0.863295;0.929465;0.763343;0.721025;0.809992;0.62303;0.627608;	5785	0.950417	0.965417	0.949716	0.966231
D:\test_move_folder\2022053_T3_Evosep_C1_E1_PRID_31_QID_17_b11- 6h_Plate1_3_7077.d	2022053_T3_Evosep_C1_E1_PRID_31_QID_17_b11- 6h_Plate1_3_7077	P42703	P42703;P42703-2	LIFR_MOUSE	Lifr	30344.1	24559.9	20287.2	30344.1	24559.9	20287.2	20287.2	NTETNVFPQDK	NTETNVFPQDK	NTETNVFPQDK2	2	6.70826e-05	6.70826e-05	2.84751e-05	0.0026178	0.0021692	0.00208768	0.00223214	0	1	24052.7	19776	22180.1	31542.3	0.937233	3.82407	3.77109	3.89482	6.95564	3.81705	6.82136	Leukemia inhibitory factor receptor	9.74394e-06	0.00167785	0.854682	34205.3	4.96086	0.515311	1.57466	0.99994	1.35846	0.138082	15528.1;11656.1;4799.03;3953.03;3206.03;2928.02;867.005;772.006;	15380.8;11200.2;4799.03;3872.87;2585.45;2788.74;841.629;765.382;	0.948989;0.903031;0.941424;0.885351;0.79772;0.873879;0.927058;0.936792;	5812	0.945455	0.965417	0.9503	0.961094
D:\test_move_folder\2022053_T3_Evosep_C1_E1_PRID_31_QID_17_ a13- 12h_Plate1_4_7078.d	2022053_T3_Evosep_C1_E1_PRID_31_QID_17_ a13- 12h_Plate1_4_7078	P42703	P42703;P42703-2	LIFR_MOUSE	Lifr	28740.1	23604.2	23654.5	28740.1	23604.2	23654.5	23654.5	NTETNVFPQDK	NTETNVFPQDK	NTETNVFPQDK2	2	1.20751e-05	1.20751e-05	2.84751e-05	0.00346021	0.00257732	0.00208768	0.00265252	0	1	23832.6	20828.8	24513.3	40338.4	0.93205	3.82657	3.77355	3.93264	6.95564	3.83101	6.66371	Leukemia inhibitory factor receptor	9.74394e-06	0.00167785	0.776901	39218.3	5.44947	0.368142	1.48886	0.999989	1.24863	0.0894662	15485.1;13786.1;4724.04;3635.03;3922.03;3823.03;535.004;679.005;	15485.1;12800.1;4712.47;3635.03;3724.15;3809.92;533.932;582.714;	0.914655;0.935052;0.968309;0.959148;0.88198;0.95151;0.855029;0.80023;	5812	0.95	0.965417	0.950021	0.967248
D:\test_move_folder\2022053_T3_Evosep_C1_E1_PRID_31_QID_17_a85-12h_Plate1_5_7079.d	2022053_T3_Evosep_C1_E1_PRID_31_QID_17_a85-12h_Plate1_5_7079	P42703	P42703;P42703-2	LIFR_MOUSE	Lifr	29649.2	21440.4	22151.5	29649.2	21440.4	22151.5	22151.5	NTETNVFPQDK	NTETNVFPQDK	NTETNVFPQDK2	2	1.60305e-06	1.60305e-06	2.84751e-05	0.00361011	0.0027027	0.00208768	0.00280112	0	1	22066	17540.3	21298.7	31619.1	0.921574	3.80916	3.75614	3.87983	6.95564	3.80865	6.76083	Leukemia inhibitory factor receptor	9.74394e-06	0.00167785	0.891754	32758.3	5.02449	0.429335	1.45366	0.999999	1.34135	0.11425	13521.1;11528.1;4982.04;3975.03;2365.02;2955.02;1435.01;878.008;	13209.6;9771.98;4881.44;3975.03;864.892;2832.59;807.694;412.664;	0.908706;0.896411;0.929431;0.954691;0.566642;0.945192;0.767348;0.674318;	5785	0.965	0.965417	0.963151	0.969507
D:\test_move_folder\2022053_T3_Evosep_C1_E1_PRID_31_QID_17_a81-12h_Plate1_6_7080.d	2022053_T3_Evosep_C1_E1_PRID_31_QID_17_a81-12h_Plate1_6_7080	P42703	P42703;P42703-2	LIFR_MOUSE	Lifr	25274.3	19311.1	19609.9	25274.3	19311.1	19609.9	19609.9	NTETNVFPQDK	NTETNVFPQDK	NTETNVFPQDK2	2	1.06595e-06	1.06595e-06	2.84751e-05	0.00318471	0.00240385	0.00208768	0.00246305	0	1	25274.3	19311.1	25007	42138.9	0.943293	3.84581	3.73937	3.91649	6.95564	3.84241	7.08757	Leukemia inhibitory factor receptor	9.74394e-06	0.00167785	0.906441	42589.3	4.93911	0.552373	1.08221	0.999999	1.02971	0.110685	16001.1;17222.1;5139.04;4152.03;2444.02;4426.04;1458.01;545.005;	16001.1;14483.7;5139.04;4134.13;870.629;3604.6;836.949;327.044;	0.958509;0.762568;0.92112;0.911966;0.373584;0.791803;0.732295;0.766752;	5839	0.965	0.965417	0.961662	0.971541
D:\test_move_folder\2022053_T3_Evosep_C1_E1_PRID_31_QID_17_a85-24h_Plate1_7_7081.d	2022053_T3_Evosep_C1_E1_PRID_31_QID_17_a85-24h_Plate1_7_7081	P42703	P42703;P42703-2	LIFR_MOUSE	Lifr	19633.6	14566.1	13375.6	19633.6	14566.1	13375.6	13375.6	NTETNVFPQDK	NTETNVFPQDK	NTETNVFPQDK2	2	1.07e-06	1.07e-06	2.84751e-05	0.00234192	0.00177305	0.00208768	0.00184502	0	1	19633.6	14566.1	18514.6	34809.3	0.955625	3.82794	3.70421	3.95164	6.95564	3.82928	6.85091	Leukemia inhibitory factor receptor	9.74394e-06	0.00167785	0.812662	36913.3	3.63346	0.410403	0.868737	0.999999	0.805701	0.141501	12510.1;19150.2;4589.04;2722.02;3612.03;2856.02;503.004;421.004;	12510.1;12031.3;4589.04;2534.48;1848.61;1574.87;0;33.088;	0.9838;0.269213;0.922952;0.87571;0.597084;0.713049;0.215402;-0.30718;	5812	0.959091	0.965417	0.961292	0.963021
D:\test_move_folder\2022053_T3_Evosep_C1_E1_PRID_31_QID_17_a17- 24h_Plate1_8_7082.d	2022053_T3_Evosep_C1_E1_PRID_31_QID_17_a17- 24h_Plate1_8_7082	P42703	P42703;P42703-2	LIFR_MOUSE	Lifr	22893.3	17096.6	16978.3	22893.3	17096.6	16978.3	16978.3	NTETNVFPQDK	NTETNVFPQDK	NTETNVFPQDK2	2	8.61123e-07	8.61123e-07	2.84751e-05	0.00310559	0.0025	0.00208768	0.00259067	0	1	22893.3	17096.6	22256	36217.2	0.967937	3.81138	3.70535	3.88208	6.95564	3.79714	6.96693	Leukemia inhibitory factor receptor	9.74394e-06	0.00167785	0.923831	37254.3	4.79947	0.610471	1.69147	0.999999	1.50063	0.32622	14791.1;14651.1;4670.04;3642.03;2937.03;2274.02;1704.01;944.007;	14791.1;10995.5;4631.69;3470.43;2767.43;1984.34;1567.95;0;	0.973297;0.708995;0.977178;0.93276;0.874794;0.858228;0.816784;0.377569;	5785	0.960833	0.965417	0.964771	0.963754
D:\test_move_folder\2022053_T3_Evosep_C1_E1_PRID_31_QID_17_a13- 24h_Plate1_9_7083.d	2022053_T3_Evosep_C1_E1_PRID_31_QID_17_a13- 24h_Plate1_9_7083	P42703	P42703;P42703-2	LIFR_MOUSE	Lifr	18101.7	13826.3	13964	18101.7	13826.3	13964	13964	NTETNVFPQDK	NTETNVFPQDK	NTETNVFPQDK2	2	6.71431e-07	6.71431e-07	2.84751e-05	0.00289017	0.00230415	0.00208768	0.00238095	0	1	17228.2	12875.9	17040.7	32515.6	0.93715	3.8107	3.72232	3.86371	6.95564	3.805	6.9028	Leukemia inhibitory factor receptor	9.74394e-06	0.00167785	0.943214	32873.3	4.75381	0.599468	1.34395	0.999999	0.836683	0.142022	12783.1;10599.1;3733.03;2772.02;2544.02;2113.02;994.008;491.004;	11053.8;7669.87;3402.34;2772.02;2174.94;1919.72;914.768;0;	0.933519;0.786919;0.929726;0.960743;0.855669;0.852199;0.846139;0.251797;	5785	0.965455	0.965417	0.963706	0.967928
D:\test_move_folder\2022053_T3_Evosep_C1_E1_PRID_31_QID_17_d19-w1_Plate2_10_7127.d	2022053_T3_Evosep_C1_E1_PRID_31_QID_17_d19-w1_Plate2_10_7127	P42703	P42703;P42703-2	LIFR_MOUSE	Lifr	41562	27636.2	21174.2	41562	27636.2	21174.2	21174.2	NTETNVFPQDK	NTETNVFPQDK	NTETNVFPQDK2	2	3.64013e-05	3.64013e-05	2.84751e-05	0.00248756	0.0022831	0.00208768	0.00235294	0	1	17319.3	13258.8	15186.6	21309.6	0.930924	3.82459	3.75383	3.9483	6.95564	3.82027	6.8159	Leukemia inhibitory factor receptor	9.74394e-06	0.00167785	0.208387	24302.2	3.05035	0.464271	0.478761	0.999967	1.21556	0.268413	11802.1;10620.1;3813.03;2355.02;1969.02;2863.02;448.003;517.004;	11345.9;9542.82;3618.38;2355.02;0;2720.91;0;0;	0.951703;0.884601;0.858008;0.942843;0.00622378;0.906606;-0.385765;0.409948;	5785	0.974167	0.965417	0.968118	0.972604
D:\test_move_folder\2022053_T3_Evosep_C1_E1_PRID_31_QID_17_d36-w1_2_Plate2_11_7128.d	2022053_T3_Evosep_C1_E1_PRID_31_QID_17_d36-w1_2_Plate2_11_7128	P42703	P42703;P42703-2	LIFR_MOUSE	Lifr	31316.7	18615.9	17062.1	31316.7	18615.9	17062.1	17062.1	NTETNVFPQDK	NTETNVFPQDK	NTETNVFPQDK2	2	6.83385e-06	6.83385e-06	2.84751e-05	0.0031746	0.0025641	0.00208768	0.00266667	0	1	19458.7	13182.6	16018.4	21868.5	0.885137	3.82093	3.76788	3.94464	6.95564	3.80795	6.92134	Leukemia inhibitory factor receptor	9.74394e-06	0.00167785	0.429369	26565.2	3.18071	0.452713	1.37485	0.999994	0.651715	0.127373	14036.1;14172.1;4451.04;2468.02;3290.02;2671.02;1057.01;745.006;	13782.4;9992.07;4451.04;1225.23;3095.53;2428.08;599.044;82.0701;	0.911664;0.781086;0.889194;0.571992;0.843922;0.810834;0.637678;0.578013;	5785	0.97	0.965417	0.968932	0.968039
D:\test_move_folder\2022053_T3_Evosep_C1_E1_PRID_31_QID_17_a7-24h_Plate1_13_7087.d	2022053_T3_Evosep_C1_E1_PRID_31_QID_17_a7-24h_Plate1_13_7087	P42703	P42703;P42703-2	LIFR_MOUSE	Lifr	22329.8	17046.2	19605.2	22329.8	17046.2	19605.2	19605.2	NTETNVFPQDK	NTETNVFPQDK	NTETNVFPQDK2	2	0.000320205	0.000954778	2.84751e-05	0.00319489	0.00243902	0.00208768	0.00250627	0	1	20031.7	16719.8	18287.3	25239.7	0.917673	3.81159	3.75859	3.91762	6.95564	3.8102	6.77498	Leukemia inhibitory factor receptor	9.74394e-06	0.00167785	0.322414	27647.3	3.64931	0.490917	1.18545	0.999141	0.923098	0.223654	13373.1;13427.1;3626.03;3383.03;3299.02;2571.02;482.003;469.004;	13373.1;12443.1;3567.81;3090.79;2078.69;2433.59;141.466;168.206;	0.955092;0.865988;0.820599;0.867828;0.593281;0.890814;0.409378;0.552376;	5785	0.969583	0.965417	0.966402	0.969959
D:\test_move_folder\2022053_T3_Evosep_C1_E1_PRID_31_QID_17_b5- 72h_Plate1_15_7089.d	2022053_T3_Evosep_C1_E1_PRID_31_QID_17_b5- 72h_Plate1_15_7089	P42703	P42703;P42703-2	LIFR_MOUSE	Lifr	24939.9	17123.3	15310.4	24939.9	17123.3	15310.4	15310.4	NTETNVFPQDK	NTETNVFPQDK	NTETNVFPQDK2	2	3.79224e-05	3.79224e-05	2.84751e-05	0.00238663	0.0018797	0.00208768	0.00196078	0	1	18202.1	14217.1	18629.7	35126.4	0.921954	3.79283	3.6868	3.8812	6.95564	3.79474	7.0272	Leukemia inhibitory factor receptor	9.74394e-06	0.00167785	0.835615	34320.3	3.24334	0.373056	1.41847	0.999966	1.40244	0.0921215	12290.1;16037.1;4419.04;3161.03;2627.02;2931.02;1146.01;891.007;	12290.1;10508.8;2857.57;3054.46;1298.45;1667.72;450.861;386.606;	0.97542;0.275472;0.768093;0.850767;0.595594;0.726795;0.565954;0.526431;	5758	0.965	0.965417	0.963165	0.968339
D:\test_move_folder\2022053_T3_Evosep_C1_E1_PRID_31_QID_17_b16-72h_Plate1_16_7090.d	2022053_T3_Evosep_C1_E1_PRID_31_QID_17_b16-72h_Plate1_16_7090	P42703	P42703;P42703-2	LIFR_MOUSE	Lifr	22932.5	16172.9	15201.2	22932.5	16172.9	15201.2	15201.2	NTETNVFPQDK	NTETNVFPQDK	NTETNVFPQDK2	2	1.44694e-05	1.44694e-05	2.84751e-05	0.0027933	0.00226244	0.00208768	0.00234742	0	1	19977	14086	18174.8	28315.5	0.867671	3.80985	3.68615	3.93357	6.95564	3.80087	6.91122	Leukemia inhibitory factor receptor	9.74394e-06	0.00167785	0.843076	31123.3	3.69161	0.515034	0.554294	0.999987	1.48076	0.112124	13309.1;21018.2;5025.04;3236.03;4961.03;2235.02;1039.01;1078.01;	12138.4;8520.66;4602.62;3236.03;1915.55;1957.78;314.413;395.331;	0.869897;0.0364439;0.853201;0.8799;0.442238;0.806449;0.566502;0.383966;	5785	0.960833	0.965417	0.965929	0.960973
D:\test_move_folder\2022053_T3_Evosep_C1_E1_PRID_31_QID_17_b30-72h_Plate1_17_7091.d	2022053_T3_Evosep_C1_E1_PRID_31_QID_17_b30-72h_Plate1_17_7091	P42703	P42703;P42703-2	LIFR_MOUSE	Lifr	34240.2	21861	20560.8	34240.2	21861	20560.8	20560.8	NTETNVFPQDK	NTETNVFPQDK	NTETNVFPQDK2	2	8.62917e-07	8.62917e-07	2.84751e-05	0.00289855	0.00196464	0.00208768	0.00205339	0	1	34240.2	21861	29763.1	51808.3	0.955235	3.82847	3.72243	3.91688	6.95564	3.8197	7.12481	Leukemia inhibitory factor receptor	9.74394e-06	0.00167785	0.971712	59601.5	5.24649	0.553872	1.71911	0.999999	1.13886	0.245786	23077.2;19077.2;6366.05;5777.05;3021.03;4503.04;2236.02;1338.01;	22247.7;16631.8;6366.05;5626.44;2818.94;4267.6;2109.42;967.959;	0.953341;0.82212;0.961284;0.955881;0.833133;0.879115;0.882762;0.748978;	5812	0.965417	0.965417	0.965312	0.967599
D:\test_move_folder\2022053_T3_Evosep_C1_E1_PRID_31_QID_17_b6-72h_Plate1_18_7092.d	2022053_T3_Evosep_C1_E1_PRID_31_QID_17_b6-72h_Plate1_18_7092	P42703	P42703;P42703-2	LIFR_MOUSE	Lifr	14877.4	13479.9	12076	14877.4	13479.9	12076	12076	NTETNVFPQDK	NTETNVFPQDK	NTETNVFPQDK2	2	0.000177901	0.000177901	2.84751e-05	0.00284091	0.0022831	0.00208768	0.00236407	0	1	13317.8	10003.4	12987.9	24320.4	0.819371	3.79292	3.70455	3.86364	6.95564	3.79047	7.14367	Leukemia inhibitory factor receptor	9.74394e-06	0.00167785	0.846304	24938.2	2.42868	0.399603	0.717221	0.99984	1.76067	0.0594065	10123.1;9800.08;3067.03;2255.02;1490.01;1618.01;748.006;386.003;	8237.08;6249.17;2825.67;2255.02;0;744.398;321.702;0;	0.78041;0.561909;0.844424;0.930292;-0.242852;0.421055;0.457472;0.0944792;	5758	0.965	0.965417	0.963978	0.966845
D:\test_move_folder\2022053_T3_Evosep_C1_E1_PRID_31_QID_17_c6-w1_Plate1_19_7093.d	2022053_T3_Evosep_C1_E1_PRID_31_QID_17_c6-w1_Plate1_19_7093	P42703	P42703;P42703-2	LIFR_MOUSE	Lifr	21202.1	16451	17361.2	21202.1	16451	17361.2	17361.2	NTETNVFPQDK	NTETNVFPQDK	NTETNVFPQDK2	2	1.2592e-06	1.2592e-06	2.84751e-05	0.00383142	0.00308642	0.00208768	0.00318471	0	1	21202.1	16451	18789.3	30165.5	0.947527	3.81146	3.70541	3.86449	6.95564	3.8008	7.00512	Leukemia inhibitory factor receptor	9.74394e-06	0.00167785	0.978176	34039.3	5.2042	0.568031	1.51094	0.999999	1.55183	0.257942	14037.1;12443.1;4020.03;3350.03;3174.03;2654.02;1451.01;612.005;	14037.1;11303.6;3976.66;3188.35;1631.15;2645.53;1332.55;0;	0.978997;0.894471;0.911756;0.853591;0.739277;0.936343;0.856027;0.472527;	5785	0.969583	0.965417	0.965961	0.970362
D:\test_move_folder\2022053_T3_Evosep_C1_E1_PRID_31_QID_17_c1- w1_Plate1_20_7094.d	2022053_T3_Evosep_C1_E1_PRID_31_QID_17_c1- w1_Plate1_20_7094	P42703	P42703;P42703-2	LIFR_MOUSE	Lifr	24538.1	18489	15968.5	24538.1	18489	15968.5	15968.5	NTETNVFPQDK	NTETNVFPQDK	NTETNVFPQDK2	2	0.00032175	0.000873306	2.84751e-05	0.00269542	0.00217865	0.00208768	0.00224719	0	1	9500.26	7975.46	8449.97	20953.7	0.88392	3.79433	3.67062	3.91808	6.95564	3.79799	6.67444	Leukemia inhibitory factor receptor	9.74394e-06	0.00167785	0	23558.2	1.25483	0.638916	0.826848	0.99922	1.66836	0.0672698	7335.06;14035.1;1936.02;1363.01;1261.01;1087.01;648.005;541.005;	7175.84;5875.28;961.419;1363.01;0;122.494;177.645;135.61;	0.918164;-0.0512399;0.763683;0.78845;0.318047;-0.0707112;0.292274;0.261185;	5758	0.97	0.965417	0.968319	0.968481
D:\test_move_folder\2022053_T3_Evosep_C1_E1_PRID_31_QID_17_a12-12h_Plate1_21_7095.d	2022053_T3_Evosep_C1_E1_PRID_31_QID_17_a12-12h_Plate1_21_7095	P42703	P42703;P42703-2	LIFR_MOUSE	Lifr	28762.7	23673.6	22008.1	28762.7	23673.6	22008.1	22008.1	NTETNVFPQDK	NTETNVFPQDK	NTETNVFPQDK2	2	4.09941e-06	4.09941e-06	2.84751e-05	0.00460829	0.00346021	0.00208768	0.00353357	0	1	28762.7	23673.6	28216.9	42849.6	0.960022	3.82689	3.72085	3.91528	6.95564	3.82826	7.03584	Leukemia inhibitory factor receptor	9.74394e-06	0.00167785	0.890853	43678.4	5.03932	0.581223	1.46856	0.999996	0.759466	0.0480939	17399.1;16131.1;6073.05;5414.05;3517.02;3266.03;1261.01;706.005;	17399.1;13873.4;6073.05;5290.55;3011.85;2993.57;687.908;0;	0.970122;0.774196;0.940502;0.949213;0.817941;0.891454;0.705799;0.298719;	5812	0.965833	0.965417	0.963746	0.96714
D:\test_move_folder\2022053_T3_Evosep_C1_E1_PRID_31_QID_17_a83- 12h_Plate1_23_7097.d	2022053_T3_Evosep_C1_E1_PRID_31_QID_17_a83- 12h_Plate1_23_7097	P42703	P42703;P42703-2	LIFR_MOUSE	Lifr	25431.3	18736.3	17264.3	25431.3	18736.3	17264.3	17264.3	NTETNVFPQDK	NTETNVFPQDK	NTETNVFPQDK2	2	0.000325712	0.000325712	2.84751e-05	0.0030581	0.00235294	0.00208768	0.00242718	0	1	14486.5	11801.2	13077	23081.3	0.863469	3.86549	3.77712	3.98921	6.95564	3.86251	6.76713	Leukemia inhibitory factor receptor	9.74394e-06	0.00167785	0.0272866	25569.2	1.91264	0.675375	0.944023	0.999708	0.825535	0.131854	10650.1;13696.1;3074.03;1991.01;2637.02;1418.01;598.005;666.005;	10650.1;10691.9;2842.09;994.31;2539.54;678.265;252.04;219.21;	0.912536;0.739602;0.806391;0.501064;0.834894;0.599156;0.54746;0.372618;	5866	0.970417	0.965417	0.965974	0.970359
D:\test_move_folder\2022053_T3_Evosep_C1_E1_PRID_31_QID_17_a1-12h_Plate1_25_7099.d	2022053_T3_Evosep_C1_E1_PRID_31_QID_17_a1-12h_Plate1_25_7099	P42703	P42703;P42703-2	LIFR_MOUSE	Lifr	24915.3	20838.1	18288.3	24915.3	20838.1	18288.3	18288.3	NTETNVFPQDK	NTETNVFPQDK	NTETNVFPQDK2	2	0.00381971	0.0947548	2.84751e-05	0.00309598	0.00243309	0.00208768	0.00248756	0	1	4469.53	4410.91	3934.09	13171.4	0.611094	3.88117	3.75739	3.9342	6.95564	3.83739	7.4107	Leukemia inhibitory factor receptor	9.74394e-06	0.00167785	0.452542	14964.1	1.10126	0.677598	0.0215869	0.921691	0.468447	0.106342	4759.03;7550.06;1331.01;675.005;1767.01;791.006;41.0004;304.002;	2761.32;4520.11;1331.01;377.201;0;319.405;0;184.277;	0.549173;0.427687;0.694727;0.769269;0.00271469;0.35875;-0.0889734;0.515194;	5893	0.952273	0.965417	0.967354	0.951116
D:\test_move_folder\2022053_T3_Evosep_C1_E1_PRID_31_QID_17_a2-12h_Plate1_26_7100.d	2022053_T3_Evosep_C1_E1_PRID_31_QID_17_a2-12h_Plate1_26_7100	P42703	P42703;P42703-2	LIFR_MOUSE	Lifr	31676.6	25695.4	23610	31676.6	25695.4	23610	23610	NTETNVFPQDK	NTETNVFPQDK	NTETNVFPQDK2	2	0.00138313	0.00976026	2.84751e-05	0.00286533	0.00219298	0.00208768	0.00225734	0	1	16864.5	14372.2	15294.5	27863	0.875682	3.8281	3.70436	3.9518	6.95564	3.81341	7.13048	Leukemia inhibitory factor receptor	9.74394e-06	0.00167785	0.311297	30723.3	1.71232	0.522165	0.658985	0.991273	0.875511	0.162609	11942.1;14676.1;4259.03;2103.02;5167.04;1648.01;659.005;590.005;	11942.1;0;3617.78;1304.67;2694.74;759.887;173.231;0;	0.952408;-0.0932289;0.745788;0.533563;0.174482;0.314744;0.345158;-0.496946;	5812	0.969167	0.965417	0.966684	0.968909
D:\test_move_folder\2022053_T3_Evosep_C1_E1_PRID_31_QID_17_a87-12h_Plate1_28_7101.d	2022053_T3_Evosep_C1_E1_PRID_31_QID_17_a87-12h_Plate1_28_7101	P42703	P42703;P42703-2	LIFR_MOUSE	Lifr	40847.2	30570.7	30713.2	40847.2	30570.7	30713.2	30713.2	NTETNVFPQDK	NTETNVFPQDK	NTETNVFPQDK2	2	5.35e-07	5.35e-07	2.84751e-05	0.0030581	0.00229885	0.00208768	0.00238095	0	1	40847.2	30570.7	37370.3	64830.7	0.967001	3.81239	3.68865	3.90075	6.95564	3.80531	6.80404	Leukemia inhibitory factor receptor	9.74394e-06	0.00167785	0.894106	70862.6	5.15308	0.535034	1.40918	1	1.73949	0.137184	26471.2;24519.2;9314.08;5088.04;6322.06;5478.04;1926.01;1415.01;	26471.2;19367.5;9314.08;5061.9;5785.34;5202.14;1048.77;807.873;	0.972954;0.749591;0.966164;0.937411;0.874401;0.887613;0.602689;0.729937;	5785	0.969583	0.965417	0.966716	0.969682
D:\test_move_folder\2022053_T3_Evosep_C1_E1_PRID_31_QID_17_a1-24h_Plate1_29_7102.d	2022053_T3_Evosep_C1_E1_PRID_31_QID_17_a1-24h_Plate1_29_7102	P42703	P42703;P42703-2	LIFR_MOUSE	Lifr	16918.3	12981.8	15210.3	16918.3	12981.8	15210.3	15210.3	NTETNVFPQDK	NTETNVFPQDK	NTETNVFPQDK2	2	0.00014554	0.00014554	2.84751e-05	0.00268097	0.0021645	0.00208768	0.00223214	0	1	16918.3	12981.8	16500	28096	0.92938	3.81041	3.75738	3.91644	6.95564	3.81123	7.10151	Leukemia inhibitory factor receptor	9.74394e-06	0.00167785	0.738017	28808.2	2.86798	0.552961	0.975382	0.999868	1.19058	0.0857777	10969.1;10075.1;3959.03;2559.02;2559.02;877.008;776.007;379.003;	10927.9;8870.06;3959.03;2031.35;400.305;843.324;320.408;0;	0.951293;0.80574;0.966699;0.738759;0.243648;0.853106;0.417647;0.322356;	5785	0.965417	0.965417	0.964755	0.968246
D:\test_move_folder\2022053_T3_Evosep_C1_E1_PRID_31_QID_17_a38-24h_Plate1_30_7103.d	2022053_T3_Evosep_C1_E1_PRID_31_QID_17_a38-24h_Plate1_30_7103	P42703	P42703;P42703-2	LIFR_MOUSE	Lifr	12439.6	9733.67	9322.84	12439.6	9733.67	9322.84	9322.84	NTETNVFPQDK	NTETNVFPQDK	NTETNVFPQDK2	2	0.000446429	0.000479062	2.84751e-05	0.0026455	0.00214133	0.00208768	0.00221239	0	1	11929.8	8199.15	10429.5	18277.8	0.86431	3.81268	3.70662	3.93638	6.95564	3.82239	6.96067	Leukemia inhibitory factor receptor	9.74394e-06	0.00167785	0.340218	20907.2	2.94193	0.512237	0.634694	0.999569	0.380038	0.0881614	8573.07;18401.1;3351.03;1410.01;1738.01;1797.01;407.003;436.003;	8424.76;7585.78;2564.27;940.803;726.716;1797.01;0;122.252;	0.904544;-0.326513;0.773111;0.7526;0.267227;0.925684;-0.0742502;0.330331;	5785	0.96875	0.965417	0.965007	0.96994
D:\test_move_folder\2022053_T3_Evosep_C1_E1_PRID_31_QID_17_a87-24h_Plate1_31_7104.d	2022053_T3_Evosep_C1_E1_PRID_31_QID_17_a87-24h_Plate1_31_7104	P42703	P42703;P42703-2	LIFR_MOUSE	Lifr	22604.3	17575.5	17489	22604.3	17575.5	17489	17489	NTETNVFPQDK	NTETNVFPQDK	NTETNVFPQDK2	2	1.30684e-05	1.30684e-05	2.84751e-05	0.00291545	0.00229358	0.00208768	0.00236967	0	1	22604.3	17575.5	21741.8	30799.4	0.943798	3.8235	3.7705	3.91188	6.95564	3.83576	6.95619	Leukemia inhibitory factor receptor	9.74394e-06	0.00167785	0.541575	32021.3	3.69169	0.560438	1.58682	0.999988	1.47101	0.19279	14676.1;12860.1;4721.04;3275.03;3401.03;2283.01;1448.01;251.003;	14676.1;11483.7;4721.04;3207.16;1878.79;596.971;1444.86;0;	0.944041;0.900471;0.950867;0.932281;0.595652;0.333463;0.939461;0.138967;	5785	0.97	0.965417	0.965848	0.97019
D:\test_move_folder\2022053_T3_Evosep_C1_E1_PRID_31_QID_17_a4-24h_Plate1_33_7106.d	2022053_T3_Evosep_C1_E1_PRID_31_QID_17_a4-24h_Plate1_33_7106	P42703	P42703;P42703-2	LIFR_MOUSE	Lifr	20033.9	13943.2	12562.6	20033.9	13943.2	12562.6	12562.6	NTETNVFPQDK	NTETNVFPQDK	NTETNVFPQDK2	2	0.000272926	0.00133373	2.84751e-05	0.00257069	0.00208333	0.00208768	0.00214133	0	1	12213.9	9145.97	11643.2	48615.1	0.818715	3.82473	3.70103	3.93078	6.95564	3.83255	6.71661	Leukemia inhibitory factor receptor	9.74394e-06	0.00167785	0	50998.4	1.63023	0.445133	0.173654	0.998793	0.83557	0.146311	12249.1;19253.2;3933.03;3061.02;3225.03;2180.02;767.007;1007.01;	5523.84;10934.3;3933.03;2757.08;0;1147.66;115.611;961.749;	0.777751;0.288484;0.878414;0.815626;-0.0437834;0.772936;0.110521;0.810766;	5785	0.97	0.965417	0.96525	0.971418
D:\test_move_folder\2022053_T3_Evosep_C1_E1_PRID_31_QID_17_a20-24h_Plate1_34_7107.d	2022053_T3_Evosep_C1_E1_PRID_31_QID_17_a20-24h_Plate1_34_7107	P42703	P42703;P42703-2	LIFR_MOUSE	Lifr	16221.1	11514.5	11144.2	16221.1	11514.5	11144.2	11144.2	NTETNVFPQDK	NTETNVFPQDK	NTETNVFPQDK2	2	3.46377e-05	3.46377e-05	2.84751e-05	0.00263852	0.00212314	0.00208768	0.00218818	0	1	16221.1	11514.5	14698.5	27048.4	0.906985	3.82608	3.72004	3.93213	6.95564	3.82137	6.98117	Leukemia inhibitory factor receptor	9.74394e-06	0.00167785	0.825532	29850.2	3.09317	0.498438	0.236588	0.999969	1.36102	0.0337908	10912.1;14286.1;3106.02;2586.02;1740.01;2212.02;416.004;587.004;	10912.1;10124;2937.84;2371.17;0;1157.8;106.863;327.3;	0.940119;0.429641;0.840674;0.836662;-0.0596988;0.499156;0.411035;0.677256;	5785	0.965	0.965417	0.96508	0.967786
D:\test_move_folder\2022053_T3_Evosep_C1_E1_PRID_31_QID_17_b20-72h_Plate1_35_7108.d	2022053_T3_Evosep_C1_E1_PRID_31_QID_17_b20-72h_Plate1_35_7108	P42703	P42703;P42703-2	LIFR_MOUSE	Lifr	20443.8	15955.3	12356.3	20443.8	15955.3	12356.3	12356.3	NTETNVFPQDK	NTETNVFPQDK	NTETNVFPQDK2	2	2.32371e-06	2.32371e-06	2.84751e-05	0.00299401	0.00239234	0.00208768	0.00248139	0	1	20443.8	15955.3	20974.2	38401.4	0.926769	3.8428	3.73676	3.93117	6.95564	3.84222	6.93726	Leukemia inhibitory factor receptor	9.74394e-06	0.00167785	0.884933	37430.3	3.67752	0.653746	0.803991	0.999998	1.20549	0.0854116	13535.1;16712.1;4392.04;2887.03;2160.02;2243.02;837.007;803.007;	13535.1;12039.2;4072.19;2836.52;308.198;2189.27;297.284;282.056;	0.948367;0.576948;0.881834;0.888218;0.3315;0.891893;0.475804;0.668977;	5812	0.965833	0.965417	0.96443	0.969348
D:\test_move_folder\2022053_T3_Evosep_C1_E1_PRID_31_QID_17_D19-w5_Plate1_37_7110.d	2022053_T3_Evosep_C1_E1_PRID_31_QID_17_D19-w5_Plate1_37_7110	P42703	P42703;P42703-2	LIFR_MOUSE	Lifr	21184	17839.3	18840.3	21184	17839.3	18840.3	18840.3	NTETNVFPQDK	NTETNVFPQDK	NTETNVFPQDK2	2	5.86938e-06	5.86938e-06	2.84751e-05	0.00340136	0.00263852	0.00208768	0.0027027	0	1	21184	17839.3	19711.8	30113.2	0.909923	3.82386	3.73525	3.91224	6.95564	3.82902	6.72418	Leukemia inhibitory factor receptor	9.74394e-06	0.00167785	0.606567	32362.3	2.70284	0.541577	0.847448	0.999995	0.693677	0.148024	14501.1;11244.1;4753.04;2697.02;1266.01;2609.02;1031.01;584.004;	14097.3;6798.56;4389.67;2697.02;67.4927;1319.79;483.798;193.784;	0.918963;0.689504;0.889775;0.895462;0.0445391;0.734357;0.73689;0.0028819;	5785	0.965	0.965417	0.965349	0.967303
D:\test_move_folder\2022053_T3_Evosep_C1_E1_PRID_31_QID_17_D35-w5_Plate1_38_7111.d	2022053_T3_Evosep_C1_E1_PRID_31_QID_17_D35-w5_Plate1_38_7111	P42703	P42703;P42703-2	LIFR_MOUSE	Lifr	50646.2	31070.7	20712.3	50646.2	31070.7	20712.3	20712.3	NTETNVFPQDK	NTETNVFPQDK	NTETNVFPQDK2	2	0.000390625	0.000628562	2.84751e-05	0.00502513	0.00367647	0.00208768	0.00373134	0	1	8705.14	5994	5207.13	10915.4	0.857731	3.82453	3.77149	3.87752	6.95564	3.81406	7.16364	Leukemia inhibitory factor receptor	9.74394e-06	0.00167785	0	18248.2	2.78357	0.454275	0.491242	0.999434	1.17108	0.321655	6277.06;5926.05;2031.02;1143.01;1845.01;1436.01;382.003;139.001;	5983.59;5273.47;2031.02;690.539;0;904.238;145.994;76.0428;	0.84397;0.837603;0.921804;0.788518;-0.0620189;0.74186;0.514502;0.799444;	5785	0.970833	0.965417	0.968314	0.969381
D:\test_move_folder\2022053_T3_Evosep_C1_E1_PRID_31_QID_17_D38-w5_Plate1_39_7112.d	2022053_T3_Evosep_C1_E1_PRID_31_QID_17_D38-w5_Plate1_39_7112	P42703	P42703;P42703-2	LIFR_MOUSE	Lifr	40506	30438.2	35430.4	40506	30438.2	35430.4	35430.4	NTETNVFPQDK	NTETNVFPQDK	NTETNVFPQDK2	2	1.19863e-06	1.19863e-06	2.84751e-05	0.00331126	0.0025641	0.00208768	0.0026455	0	1	40506	30438.2	35250.3	61648.2	0.937739	3.85836	3.73464	3.94682	6.95564	3.84562	6.99496	Leukemia inhibitory factor receptor	9.74394e-06	0.00167785	0.938232	70839.6	5.00134	0.521192	1.51349	0.999999	1.02427	0.0171349	27014.2;23056.2;8836.06;4829.04;4901.05;5920.05;1824.01;1227.01;	27014.2;22035.8;8771.58;4720.15;2712.86;5716.22;1743.89;0;	0.971354;0.857149;0.901216;0.813225;0.767648;0.923601;0.809541;0.359779;	5839	0.965	0.965417	0.965081	0.967806
D:\test_move_folder\2022053_T3_Evosep_C1_E1_PRID_31_QID_17_A7-12_Plate1_41_7113.d	2022053_T3_Evosep_C1_E1_PRID_31_QID_17_A7-12_Plate1_41_7113	P42703	P42703;P42703-2	LIFR_MOUSE	Lifr	33311.4	27956.6	27837.1	33311.4	27956.6	27837.1	27837.1	NTETNVFPQDK	NTETNVFPQDK	NTETNVFPQDK2	2	1.08384e-05	1.08384e-05	2.84751e-05	0.00296736	0.00232019	0.00208768	0.00238663	0	1	30511.9	24499.3	27361.6	34903.6	0.927767	3.82347	3.77045	3.91187	6.95564	3.82679	6.93404	Leukemia inhibitory factor receptor	9.74394e-06	0.00167785	0.698014	38922.3	5.1333	0.694324	1.68678	0.99999	1.36596	0.167763	20216.2;16235.1;6534.05;4397.03;4051.03;2805.02;1446.01;944.007;	19859;15248.2;6255.93;4397.03;2401.26;2513.02;1416.54;244.904;	0.926794;0.908972;0.917197;0.947199;0.768855;0.882693;0.941575;0.394837;	5785	0.969091	0.965417	0.966338	0.969312
D:\test_move_folder\2022053_T3_Evosep_C1_E1_PRID_31_QID_17_A26-72_Plate1_46_7115.d	2022053_T3_Evosep_C1_E1_PRID_31_QID_17_A26-72_Plate1_46_7115	P42703	P42703;P42703-2	LIFR_MOUSE	Lifr	27067.6	20387	19567.1	27067.6	20387	19567.1	19567.1	NTETNVFPQDK	NTETNVFPQDK	NTETNVFPQDK2	2	2.44887e-05	2.44887e-05	2.84751e-05	0.00276243	0.00225734	0.00208768	0.00232558	0	1	27067.6	20387	25415.2	43026.9	0.949417	3.82442	3.70073	3.94815	6.95564	3.82994	6.87862	Leukemia inhibitory factor receptor	9.74394e-06	0.00167785	0.820086	45824.4	3.78013	0.524414	0.222903	0.999978	0.40396	0.160527	17774.1;19953.2;5508.05;3841.03;2533.02;3192.03;1043.01;321.002;	17774.1;13130.7;5508.05;3785.42;1137;3053.56;270.946;65.2534;	0.971949;0.454955;0.940267;0.85693;0.464145;0.820722;0.28877;0.254913;	5785	0.97	0.965417	0.964577	0.971482
D:\test_move_folder\2022053_T3_Evosep_C1_E1_PRID_31_QID_17_A25-12_Plate1_47_7116.d	2022053_T3_Evosep_C1_E1_PRID_31_QID_17_A25-12_Plate1_47_7116	P42703	P42703;P42703-2	LIFR_MOUSE	Lifr	24051	19365.7	18934.1	24051	19365.7	18934.1	18934.1	NTETNVFPQDK	NTETNVFPQDK	NTETNVFPQDK2	2	1.92235e-06	1.92235e-06	2.84751e-05	0.0037594	0.00285714	0.00208768	0.00293255	0	1	20996.6	16702.7	19857.5	27704.1	0.917727	3.80799	3.75496	3.89637	6.95564	3.81061	7.0119	Leukemia inhibitory factor receptor	9.74394e-06	0.00167785	0.749834	29293.3	4.62689	0.615511	1.71718	0.999998	1.39562	0.0502438	13804.1;11023.1;4857.03;3054.02;3776.03;2535.02;1306.01;479.004;	13804.1;10868.2;4828.5;2363.93;3563.96;2521.2;1304.53;260.616;	0.964688;0.903131;0.868532;0.743982;0.80737;0.897659;0.862374;0.682671;	5758	0.97	0.965417	0.966003	0.970296
D:\test_move_folder\2022053_T3_Evosep_C1_E1_PRID_31_QID_17_b9-6h_Plate2_1_7119.d	2022053_T3_Evosep_C1_E1_PRID_31_QID_17_b9-6h_Plate2_1_7119	P42703	P42703;P42703-2	LIFR_MOUSE	Lifr	25038.5	19226.5	19749.8	25038.5	19226.5	19749.8	19749.8	NTETNVFPQDK	NTETNVFPQDK	NTETNVFPQDK2	2	0.000323102	0.00487355	2.84751e-05	0.0030303	0.002331	0.00208768	0.00240385	0	1	11088.3	9052.62	9663.9	25824.8	0.727229	3.70159	3.57787	3.82532	6.95564	3.70504	6.76776	Leukemia inhibitory factor receptor	9.74394e-06	0.00167785	0	29631.2	1.15615	0.395075	0.491995	0.995619	0.40506	0.166384	10163.1;11682.1;2875.02;2185.02;1967.01;2174.02;523.004;736.006;	8212.69;7030.99;1878.89;996.745;1010.7;2174.02;0;210.031;	0.797441;-0.0995863;0.573777;0.437977;0.498659;0.512406;-0.0191041;0.301379;	5596	0.975417	0.965417	0.967485	0.975136
D:\test_move_folder\2022053_T3_Evosep_C1_E1_PRID_31_QID_17_b12-6h_Plate2_2_7120.d	2022053_T3_Evosep_C1_E1_PRID_31_QID_17_b12-6h_Plate2_2_7120	P42703	P42703;P42703-2	LIFR_MOUSE	Lifr	19395.4	15831.9	12776.6	19395.4	15831.9	12776.6	12776.6	NTETNVFPQDK	NTETNVFPQDK	NTETNVFPQDK2	2	0.00149813	0.0408183	2.84751e-05	0.0027248	0.00209205	0.00208768	0.00214592	0	1	8249.28	6895.59	7202.07	17927.4	0.805683	3.80467	3.68096	3.92848	6.95564	3.78395	7.23656	Leukemia inhibitory factor receptor	9.74394e-06	0.00167785	0	20534.1	1.06366	0.609264	0.319554	0.964594	1.05998	0.104907	6570.05;10879.1;1560.01;1274.01;1629.01;1437.01;520.005;358.003;	6570.05;6232.55;782.867;896.358;0;517.196;0;0;	0.862233;-0.243579;0.378417;0.764355;-0.543114;0.372335;0.118668;0.0924207;	5758	0.969583	0.965417	0.967488	0.968736
D:\test_move_folder\2022053_T3_Evosep_C1_E1_PRID_31_QID_17_a15-12h_Plate2_3_7121.d	2022053_T3_Evosep_C1_E1_PRID_31_QID_17_a15-12h_Plate2_3_7121	P42703	P42703;P42703-2	LIFR_MOUSE	Lifr	35636.9	27633	30528.6	35636.9	27633	30528.6	30528.6	NTETNVFPQDK	NTETNVFPQDK	NTETNVFPQDK2	2	4.76537e-05	4.76537e-05	2.84751e-05	0.00390625	0.00293255	0.00208768	0.003003	0	1	27984.8	24135.9	27496.1	37827.9	0.89902	3.78831	3.69993	3.91202	6.95564	3.80334	6.79431	Leukemia inhibitory factor receptor	9.74394e-06	0.00167785	0.203291	38500.3	3.57555	0.636351	1.107	0.999957	0.758482	0.144521	18848.2;16864.1;5562.04;4271.03;2173.02;2870.03;1271.01;606.006;	18848.2;12977.5;5225.27;3911.39;244.726;2848.49;521.63;262.92;	0.918558;0.74915;0.892888;0.813064;0.534116;0.831963;0.512978;0.531253;	5731	0.969545	0.965417	0.968324	0.967971
D:\test_move_folder\2022053_T3_Evosep_C1_E1_PRID_31_QID_17_ a16-12h_Plate2_4_7122.d	2022053_T3_Evosep_C1_E1_PRID_31_QID_17_ a16-12h_Plate2_4_7122	P42703	P42703;P42703-2	LIFR_MOUSE	Lifr	22571.6	19704.9	21585	22571.6	19704.9	21585	21585	NTETNVFPQDK	NTETNVFPQDK	NTETNVFPQDK2	2	1.48157e-05	1.48157e-05	2.84751e-05	0.00332226	0.0025641	0.00208768	0.0026178	0	1	21362.9	18091.5	20198.7	31739	0.939172	3.85789	3.80485	3.9816	6.95564	3.85733	6.91184	Leukemia inhibitory factor receptor	9.74394e-06	0.00167785	0.4114	33568.3	2.90325	0.561091	0.644231	0.999987	1.54298	0.169503	13974.1;12521.1;5297.04;2702.02;2332.02;2980.02;1046.01;492.004;	13875;12157.7;5297.04;2190.83;794.222;1538.21;374.482;484.918;	0.964117;0.95705;0.9363;0.788139;0.539332;0.674714;0.406131;0.857751;	5839	0.96625	0.965417	0.9659	0.966113
D:\test_move_folder\2022053_T3_Evosep_C1_E1_PRID_31_QID_17_a14-24h_Plate2_6_7124.d	2022053_T3_Evosep_C1_E1_PRID_31_QID_17_a14-24h_Plate2_6_7124	P42703	P42703;P42703-2	LIFR_MOUSE	Lifr	16359.6	12645.1	13088.5	16359.6	12645.1	13088.5	13088.5	NTETNVFPQDK	NTETNVFPQDK	NTETNVFPQDK2	2	8.06931e-06	8.06931e-06	2.84751e-05	0.003125	0.00238663	0.00208768	0.00246914	0	1	16359.6	12645.1	16377	25185.9	0.971067	3.86351	3.81048	3.93421	6.95564	3.85308	7.09749	Leukemia inhibitory factor receptor	9.74394e-06	0.00167785	0.908119	25159.2	4.49777	0.540487	1.39466	0.999993	1.2499	0.0691029	10526.1;10521.1;3481.03;2394.02;1777.01;1921.02;1022.01;635.005;	10526.1;9575.08;3481.03;2352.51;1587.13;1883.24;476.627;372.661;	0.974879;0.952185;0.962646;0.966468;0.802671;0.962617;0.611408;0.731776;	5866	0.965833	0.965417	0.965707	0.967373
D:\test_move_folder\2022053_T3_Evosep_C1_E1_PRID_31_QID_17_a16-24h_Plate2_7_7125.d	2022053_T3_Evosep_C1_E1_PRID_31_QID_17_a16-24h_Plate2_7_7125	P42703	P42703;P42703-2	LIFR_MOUSE	Lifr	18968	14380.9	14943.2	18968	14380.9	14943.2	14943.2	NTETNVFPQDK	NTETNVFPQDK	NTETNVFPQDK2	2	4.91605e-06	4.91605e-06	2.84751e-05	0.00307692	0.002457	0.00208768	0.00254453	0	1	17808.4	13766.1	18593.7	28291.1	0.944755	3.80608	3.75304	3.87679	6.95564	3.81002	6.95763	Leukemia inhibitory factor receptor	9.74394e-06	0.00167785	0.665041	27096.2	4.5837	0.614534	1.2894	0.999996	0.737781	0.0656621	11038.1;10501.1;4133.03;2904.02;2443.02;1575.01;724.005;347.002;	11038.1;9506.75;4011.73;2758.55;1228.42;1532.81;378.232;0;	0.974395;0.983594;0.906749;0.881425;0.600824;0.980078;0.505954;0.349775;	5758	0.965455	0.965417	0.966364	0.965454
D:\test_move_folder\2022053_T3_Evosep_C1_E1_PRID_31_QID_17_a1524h_Plate2_9_7126.d	2022053_T3_Evosep_C1_E1_PRID_31_QID_17_a1524h_Plate2_9_7126	P42703	P42703;P42703-2	LIFR_MOUSE	Lifr	17838.1	16244.9	17718.9	17838.1	16244.9	17718.9	17718.9	NTETNVFPQDK	NTETNVFPQDK	NTETNVFPQDK2	2	5.83761e-05	5.83761e-05	2.84751e-05	0.00319489	0.00258398	0.00208768	0.00266667	0	1	17733.3	13839.5	17861.3	43001.6	0.882759	3.82239	3.69867	3.91077	6.95564	3.83105	6.66246	Leukemia inhibitory factor receptor	9.74394e-06	0.00167785	0.818488	42693.3	3.38561	0.514443	1.37543	0.999947	1.48001	0.14317	13637.1;21347.2;4820.04;2379.02;3116.02;3397.03;792.007;850.007;	13637.1;9632.74;3218.32;877.888;2930.9;3123.92;279.337;259.513;	0.944982;0.0167806;0.746914;0.414188;0.841018;0.832768;0.515251;0.211968;	5785	0.965455	0.965417	0.96439	0.967313
D:\test_move_folder\2022053_T3_Evosep_C1_E1_PRID_31_QID_17_a8-24h_Plate2_13_7130.d	2022053_T3_Evosep_C1_E1_PRID_31_QID_17_a8-24h_Plate2_13_7130	P42703	P42703;P42703-2	LIFR_MOUSE	Lifr	23441.3	18424.9	18192.5	23441.3	18424.9	18192.5	18192.5	NTETNVFPQDK	NTETNVFPQDK	NTETNVFPQDK2	2	3.38423e-05	3.38423e-05	2.84751e-05	0.00274725	0.00219298	0.00208768	0.00225734	0	1	21954.9	17503.5	20678.3	37101.9	0.90682	3.8237	3.69997	3.91206	6.95564	3.82613	6.7573	Leukemia inhibitory factor receptor	9.74394e-06	0.00167785	0.481131	39392.3	3.6103	0.661224	0.930475	0.99997	0.582302	0.0887144	14244.1;20065.2;4802.04;3471.03;2554.02;2549.02;855.007;474.004;	14101.9;9234.84;4381.89;3471.03;1143.66;2445.62;248.74;102.712;	0.93792;0.239298;0.828684;0.879111;0.494146;0.848141;0.176635;0.102202;	5785	0.97	0.965417	0.967469	0.968576
D:\test_move_folder\2022053_T3_Evosep_C1_E1_PRID_31_QID_17_a40-24h_Plate2_14_7131.d	2022053_T3_Evosep_C1_E1_PRID_31_QID_17_a40-24h_Plate2_14_7131	P42703	P42703;P42703-2	LIFR_MOUSE	Lifr	16059.1	16469.7	15760.1	16059.1	16469.7	15760.1	15760.1	NTETNVFPQDK	NTETNVFPQDK	NTETNVFPQDK2	2	0.000580889	0.00901277	2.84751e-05	0.00292398	0.00218341	0.00208768	0.00224719	0	1	18543	14036.8	15722.6	27973.2	0.814097	3.82019	3.69646	3.94391	6.95564	3.83472	6.57743	Leukemia inhibitory factor receptor	9.74394e-06	0.00167785	0.174965	32991.3	1.57606	0.680761	0.698456	0.991984	1.15639	0.22517	13063.1;21610.2;3615.03;2610.02;2313.02;1969.02;755.007;581.005;	13063.1;11523.7;3615.03;1864.88;719.091;1314.29;287.175;0;	0.839734;-0.236055;0.814435;0.633858;0.186615;0.671737;0.433757;0.117189;	5785	0.970455	0.965417	0.965204	0.971105
D:\test_move_folder\2022053_T3_Evosep_C1_E1_PRID_31_QID_17_b7- 72h_Plate2_15_7132.d	2022053_T3_Evosep_C1_E1_PRID_31_QID_17_b7- 72h_Plate2_15_7132	P42703	P42703;P42703-2	LIFR_MOUSE	Lifr	18677.5	12634.1	11812.2	18677.5	12634.1	11812.2	11812.2	NTETNVFPQDK	NTETNVFPQDK	NTETNVFPQDK2	2	1.26167e-06	1.26167e-06	2.84751e-05	0.0025	0.00193798	0.00208768	0.0020284	0	1	18677.5	12634.1	17484.6	30607	0.907857	3.83926	3.71556	3.8923	6.95564	3.82438	7.00608	Leukemia inhibitory factor receptor	9.74394e-06	0.00167785	0.947335	32695.3	4.35972	0.633284	1.2389	0.999999	1.19795	0.187005	12799.1;16042.1;4871.04;2634.02;2182.02;1635.01;1237.01;433.004;	11537.7;9671.03;4505.78;2634.02;877.204;1261.2;473.159;269.617;	0.889609;0.371014;0.926464;0.955956;0.599111;0.578579;0.528112;0.61121;	5812	0.969545	0.965417	0.965341	0.970368
D:\test_move_folder\2022053_T3_Evosep_C1_E1_PRID_31_QID_17_b37-72h_Plate2_16_7133.d	2022053_T3_Evosep_C1_E1_PRID_31_QID_17_b37-72h_Plate2_16_7133	P42703	P42703;P42703-2	LIFR_MOUSE	Lifr	19414.9	14216.3	11428.9	19414.9	14216.3	11428.9	11428.9	NTETNVFPQDK	NTETNVFPQDK	NTETNVFPQDK2	2	0.000281452	0.00691057	2.84751e-05	0.0030303	0.00244499	0.00208768	0.00250627	0	1	10154.1	7659.67	9492.64	22165.7	0.706597	3.82067	3.69697	3.94439	6.95564	3.81509	6.84224	Leukemia inhibitory factor receptor	9.74394e-06	0.00167785	0.0931968	23710.2	1.5178	0.471813	0.327642	0.993797	1.63293	0.0565258	8964.07;15071.1;3066.02;1965.02;3638.03;1658.01;414.003;353.003;	6671.34;4399.23;1517.71;1965.02;1202.1;315.865;0;0;	0.717734;-0.131478;0.43986;0.874803;0.154399;-0.00396829;-0.172224;0.210221;	5785	0.965	0.965417	0.96651	0.965214
D:\test_move_folder\2022053_T3_Evosep_C1_E1_PRID_31_QID_17_b13- 72h_Plate2_18_7135.d	2022053_T3_Evosep_C1_E1_PRID_31_QID_17_b13- 72h_Plate2_18_7135	P42703	P42703;P42703-2	LIFR_MOUSE	Lifr	32727.6	19493.4	16970	32727.6	19493.4	16970	16970	NTETNVFPQDK	NTETNVFPQDK	NTETNVFPQDK2	2	0.000121456	0.000121456	2.84751e-05	0.00294985	0.00242718	0.00208768	0.0025	0	1	12342.6	8654	8870.81	14473.6	0.912554	3.84305	3.79001	3.94909	6.95564	3.83615	6.92648	Leukemia inhibitory factor receptor	9.74394e-06	0.00167785	0	20138.2	2.089	0.49548	0.665945	0.99989	1.6709	0.18056	8415.07;10410.1;3162.03;1661.01;3713.03;1656.01;392.003;743.006;	8415.07;9228.47;3162.03;765.51;311.424;597.733;131.216;153.545;	0.948496;0.939847;0.891243;0.60548;-0.104693;0.542991;0.382795;0.35672;	5812	0.974167	0.965417	0.96845	0.972285
D:\test_move_folder\2022053_T3_Evosep_C1_E1_PRID_31_QID_17_c7-w1_Plate2_19_7136.d	2022053_T3_Evosep_C1_E1_PRID_31_QID_17_c7-w1_Plate2_19_7136	P42703	P42703;P42703-2	LIFR_MOUSE	Lifr	22561.6	18059.9	21357.9	22561.6	18059.9	21357.9	21357.9	NTETNVFPQDK	NTETNVFPQDK	NTETNVFPQDK2	2	4.61895e-06	4.61895e-06	2.84751e-05	0.0035461	0.002849	0.00208768	0.00294985	0	1	20780.5	16781.9	19071.9	25856.8	0.943381	3.82409	3.75338	3.91244	6.95564	3.8192	6.83846	Leukemia inhibitory factor receptor	9.74394e-06	0.00167785	0.793675	28173.2	3.41268	0.535329	0.618997	0.999996	1.38002	0.170584	12759.1;10309.1;5294.05;3033.03;3407.03;2163.02;1044.01;593.005;	12759.1;9066.78;5131.86;2889.56;1334.53;1425.85;505.945;203.642;	0.967406;0.869053;0.911862;0.893277;0.36454;0.744574;0.626914;0.374504;	5785	0.970417	0.965417	0.967061	0.969714
D:\test_move_folder\2022053_T3_Evosep_C1_E1_PRID_31_QID_17_b24-6h_Plate2_20_7137.d	2022053_T3_Evosep_C1_E1_PRID_31_QID_17_b24-6h_Plate2_20_7137	P42703	P42703;P42703-2	LIFR_MOUSE	Lifr	35247.3	27945.1	25533.2	35247.3	27945.1	25533.2	25533.2	NTETNVFPQDK	NTETNVFPQDK	NTETNVFPQDK2	2	4.0179e-07	4.0179e-07	2.84751e-05	0.00265957	0.00212766	0.00208768	0.0021978	0	1	35247.3	27945.1	33696.6	51121.8	0.951892	3.84208	3.78904	3.9481	6.95564	3.84433	7.03293	Leukemia inhibitory factor receptor	9.74394e-06	0.00167785	0.770643	53474.3	4.65697	0.729186	1.72021	1	1.23588	0.158957	23670.2;17447.1;6487.06;5090.04;5639.04;4200.03;1958.01;820.006;	23670.2;16872.1;6487.06;5090.04;5431.06;2972.97;1920.22;820.006;	0.950805;0.900947;0.960524;0.945945;0.936304;0.790206;0.855503;0.926861;	5812	0.97	0.965417	0.965925	0.970587
D:\test_move_folder\2022053_T3_Evosep_C1_E1_PRID_31_QID_17_a11-12h_Plate2_21_7138.d	2022053_T3_Evosep_C1_E1_PRID_31_QID_17_a11-12h_Plate2_21_7138	P42703	P42703;P42703-2	LIFR_MOUSE	Lifr	32523.2	27162.6	27101.9	32523.2	27162.6	27101.9	27101.9	NTETNVFPQDK	NTETNVFPQDK	NTETNVFPQDK2	2	4.57458e-06	4.57458e-06	2.84751e-05	0.00364964	0.00276243	0.00208768	0.00282486	0	1	30417.6	25302.2	28835.9	41605.2	0.973953	3.82332	3.7703	3.91172	6.95564	3.81856	6.81476	Leukemia inhibitory factor receptor	9.74394e-06	0.00167785	0.896389	43887.3	5.08919	0.434422	1.6961	0.999996	1.43096	0.121927	19685.1;14173.1;6908.05;4580.03;3351.03;3197.03;1643.01;734.006;	18958.1;12998.9;6879.5;4580.03;1709.92;2779.47;1504.77;164.432;	0.976696;0.953279;0.978124;0.956334;0.717431;0.843038;0.878045;0.607304;	5785	0.969167	0.965417	0.965913	0.969588
D:\test_move_folder\2022054_T3_Evosep_C1_E1_PRID_31_QID_17_a82-12h_Plate3_9_7172.d	2022054_T3_Evosep_C1_E1_PRID_31_QID_17_a82-12h_Plate3_9_7172	P42703	P42703;P42703-2	LIFR_MOUSE	Lifr	21082	17198.5	19627.6	21082	17198.5	19627.6	19627.6	NTETNVFPQDK	NTETNVFPQDK	NTETNVFPQDK2	2	0.000118147	0.000118147	2.84751e-05	0.00307692	0.00245098	0.00208768	0.00249377	0	1	21082	17198.5	19729.3	37749.2	0.917431	3.82246	3.69871	3.92851	6.95564	3.81585	6.90907	Leukemia inhibitory factor receptor	9.74394e-06	0.00167785	0.661422	40337.3	2.53773	0.731477	0.492533	0.999895	1.25278	0.054364	16062.1;16737.1;3880.03;2833.02;2764.02;2677.02;1108.01;561.005;	16062.1;11714.3;3650.52;1369.34;462.016;1880.17;461.712;0;	0.969838;0.392757;0.817526;0.569045;0.492035;0.479789;0.345683;0.298925;	5785	0.970833	0.965417	0.968557	0.969709
D:\test_move_folder\2022053_T3_Evosep_C1_E1_PRID_31_QID_17_a6-24h_Plate1_14_7088.d	2022053_T3_Evosep_C1_E1_PRID_31_QID_17_a6-24h_Plate1_14_7088	P42703	P42703;P42703-2	LIFR_MOUSE	Lifr	28824.2	20135.8	21671.4	28824.2	20135.8	21671.4	21671.4	NTETNVFPQDK	NTETNVFPQDK	NTETNVFPQDK2	2	5.37037e-07	5.37037e-07	2.84751e-05	0.00337838	0.0026178	0.00208768	0.00269542	0	1	28824.2	20135.8	25511.4	44571.5	0.969662	3.80928	3.70324	3.89766	6.95564	3.80535	6.83288	Leukemia inhibitory factor receptor	9.74394e-06	0.00167785	0.922345	50359.4	4.66475	0.521216	1.67748	1	0.548147	0.0656755	19453.2;19704.2;6194.05;3177.03;3814.03;3322.03;1505.01;483.005;	19453.2;15917.4;6194.05;3177.03;3814.03;3313.12;959.602;77.0929;	0.978048;0.70422;0.951635;0.953456;0.914173;0.803977;0.702695;0.0425585;	5785	0.965	0.965417	0.963789	0.967714
D:\test_move_folder\2022053_T3_Evosep_C1_E1_PRID_31_QID_17_a9-12h_Plate1_22_7096.d	2022053_T3_Evosep_C1_E1_PRID_31_QID_17_a9-12h_Plate1_22_7096	P42703	P42703;P42703-2	LIFR_MOUSE	Lifr	25232.6	21746	19476.2	25232.6	21746	19476.2	19476.2	NTETNVFPQDK	NTETNVFPQDK	NTETNVFPQDK2	2	2.75867e-05	2.75867e-05	2.84751e-05	0.00243902	0.00180505	0.00208768	0.00186567	0	1	22052.3	18725	22700.1	40490.9	0.88937	3.81162	3.68789	3.89999	6.95564	3.81419	7.04387	Leukemia inhibitory factor receptor	9.74394e-06	0.00167785	0.608658	39335.3	2.60538	0.655585	0.400396	0.999975	1.14712	0.142346	14789.1;17789.2;5051.04;2951.02;2663.02;2475.02;879.007;944.007;	14789.1;11891.5;4602.79;2660.35;466.571;1495.79;429.424;461.35;	0.954556;0.295567;0.766104;0.740263;0.124224;0.578444;0.608441;0.226728;	5785	0.969583	0.965417	0.965448	0.970084
D:\test_move_folder\2022053_T3_Evosep_C1_E1_PRID_31_QID_17_a2-24h_Plate1_32_7105.d	2022053_T3_Evosep_C1_E1_PRID_31_QID_17_a2-24h_Plate1_32_7105	P42703	P42703;P42703-2	LIFR_MOUSE	Lifr	22618	17244.5	16737.4	22618	17244.5	16737.4	16737.4	NTETNVFPQDK	NTETNVFPQDK	NTETNVFPQDK2	2	2.01569e-07	2.01569e-07	2.84751e-05	0.00306748	0.00230415	0.00208768	0.00238663	0	1	22618	17244.5	22647.6	39234.8	0.952589	3.82259	3.71655	3.87558	6.95564	3.81949	6.89816	Leukemia inhibitory factor receptor	9.74394e-06	0.00167785	0.892527	39183.4	3.75352	0.645573	1.13326	1	1.30171	0.0809068	14567.1;16379.1;4607.04;3888.03;3254.03;1897.02;1133.01;345.003;	14258.2;11455.5;4607.04;3752.68;1684.35;1024.42;498.641;66.6679;	0.96173;0.424489;0.95078;0.920078;0.707284;0.730958;0.626545;0.0992951;	5785	0.960417	0.965417	0.962478	0.964559
D:\test_move_folder\2022053_T3_Evosep_C1_E1_PRID_31_QID_17_A39-12_Plate1_44_7114.d	2022053_T3_Evosep_C1_E1_PRID_31_QID_17_A39-12_Plate1_44_7114	P42703	P42703;P42703-2	LIFR_MOUSE	Lifr	36175.2	28527.4	27789.4	36175.2	28527.4	27789.4	27789.4	NTETNVFPQDK	NTETNVFPQDK	NTETNVFPQDK2	2	1.40023e-05	1.40023e-05	2.84751e-05	0.00316456	0.00253165	0.00208768	0.00260417	0	1	36175.2	28527.4	33807.6	48485.9	0.951775	3.80756	3.68385	3.91358	6.95564	3.79935	6.99925	Leukemia inhibitory factor receptor	9.74394e-06	0.00167785	0.957679	51881.4	5.23096	0.914857	0.878827	0.999987	1.42328	0.0735191	23328.2;20150.1;7634.05;5285.05;5127.04;4187.03;1160.01;1211.01;	23328.2;18600.7;7567.84;5279.15;4773.44;3853.61;897.975;831.402;	0.965281;0.912929;0.915385;0.944262;0.890233;0.809199;0.596114;0.786853;	5758	0.965833	0.965417	0.965133	0.966877
D:\test_move_folder\2022053_T3_Evosep_C1_E1_PRID_31_QID_17_a11-24h_Plate2_23_7140.d	2022053_T3_Evosep_C1_E1_PRID_31_QID_17_a11-24h_Plate2_23_7140	P42703	P42703;P42703-2	LIFR_MOUSE	Lifr	28364.2	22270.7	21430.1	28364.2	22270.7	21430.1	21430.1	NTETNVFPQDK	NTETNVFPQDK	NTETNVFPQDK2	2	3.99526e-07	3.99526e-07	2.84751e-05	0.00294118	0.00235294	0.00208768	0.00242131	0	1	28364.2	22270.7	27872.8	38958.4	0.937499	3.85816	3.80513	3.92884	6.95564	3.86016	6.93191	Leukemia inhibitory factor receptor	9.74394e-06	0.00167785	0.89952	39645.3	5.1225	0.591602	1.57928	1	1.22007	0.133735	18031.1;13796.1;5845.06;4537.03;3957.03;2765.02;865.007;1109.01;	18026.7;12673.6;5800.44;4537.03;3957.03;1634.42;436.532;1100.91;	0.921421;0.896632;0.951582;0.983377;0.934105;0.792926;0.645259;0.902719;	5839	0.969583	0.965417	0.966714	0.969835
D:\test_move_folder\2022053_T3_Evosep_C1_E1_PRID_31_QID_17_a20-12h_Plate2_25_7142.d	2022053_T3_Evosep_C1_E1_PRID_31_QID_17_a20-12h_Plate2_25_7142	P42703	P42703;P42703-2	LIFR_MOUSE	Lifr	44235.5	37330.3	28918	44235.5	37330.3	28918	28918	NTETNVFPQDK	NTETNVFPQDK	NTETNVFPQDK2	2	3.28031e-07	3.28031e-07	2.84751e-05	0.00238663	0.00184502	0.00208768	0.00191571	0	1	29872.3	24365.5	28350.7	50122.4	0.932677	3.86013	3.75409	3.94851	6.95564	3.84848	6.90326	Leukemia inhibitory factor receptor	9.74394e-06	0.00167785	0.884731	52812.4	4.61508	0.539672	1.44352	1	1.074	0.11487	20347.2;19058.1;7430.06;5174.04;3700.03;4360.04;1748.01;492.004;	20347.2;16172.8;4354.8;5170.29;1282.26;4280.65;1532.25;465.714;	0.967601;0.89558;0.778888;0.924769;0.552579;0.899945;0.84032;0.833649;	5839	0.969583	0.965417	0.965107	0.970957
D:\test_move_folder\2022053_T3_Evosep_C1_E1_PRID_31_QID_17_a88-12h_Plate2_26_7143.d	2022053_T3_Evosep_C1_E1_PRID_31_QID_17_a88-12h_Plate2_26_7143	P42703	P42703;P42703-2	LIFR_MOUSE	Lifr	51584.3	31385.4	27979.9	51584.3	31385.4	27979.9	27979.9	NTETNVFPQDK	NTETNVFPQDK	NTETNVFPQDK2	2	8.34716e-06	8.34716e-06	2.84751e-05	0.0025	0.00183824	0.00208768	0.00191939	0	1	39002.6	27617.3	33993.6	58875.1	0.960951	3.86575	3.75969	3.91877	6.95564	3.85525	6.92911	Leukemia inhibitory factor receptor	9.74394e-06	0.00167785	0.944033	67550.5	4.88118	0.409369	0.998165	0.999993	0.568385	0.18411	25325.2;20241.2;9730.07;6191.05;3592.03;4390.04;1843.02;1219.01;	23381.9;18235.3;9429.73;6191.05;1150.67;3885.13;905.815;1219.01;	0.959311;0.955438;0.963929;0.962609;0.442858;0.872589;0.624985;0.930787;	5839	0.964583	0.965417	0.962047	0.969283
D:\test_move_folder\2022053_T3_Evosep_C1_E1_PRID_31_QID_17_a3-24h_Plate2_28_7145.d	2022053_T3_Evosep_C1_E1_PRID_31_QID_17_a3-24h_Plate2_28_7145	P42703	P42703;P42703-2	LIFR_MOUSE	Lifr	24225.8	18741.1	15282.9	24225.8	18741.1	15282.9	15282.9	NTETNVFPQDK	NTETNVFPQDK	NTETNVFPQDK2	2	4.60846e-06	4.60846e-06	2.84751e-05	0.0027248	0.00220751	0.00208768	0.00227273	0	1	20903.8	15895.3	20206.5	29917.9	0.943272	3.8219	3.76884	3.92791	6.95564	3.82616	6.89798	Leukemia inhibitory factor receptor	9.74394e-06	0.00167785	0.375677	30950.3	2.99233	0.609513	1.03534	0.999996	0.965262	0.137552	13858.1;12380.1;4739.03;3018.02;1547.01;1684.01;1078.01;502.004;	13356.7;10342.8;4739.03;2807.98;972.047;844.01;754.894;150.424;	0.964584;0.895032;0.921475;0.878684;0.617182;0.588553;0.695021;0.544983;	5785	0.964545	0.965417	0.963083	0.967879
D:\test_move_folder\2022053_T3_Evosep_C1_E1_PRID_31_QID_17_a37-24h_Plate2_29_7146.d	2022053_T3_Evosep_C1_E1_PRID_31_QID_17_a37-24h_Plate2_29_7146	P42703	P42703;P42703-2	LIFR_MOUSE	Lifr	20649.5	16286.5	18055.3	20649.5	16286.5	18055.3	18055.3	NTETNVFPQDK	NTETNVFPQDK	NTETNVFPQDK2	2	5.30269e-07	5.30269e-07	2.84751e-05	0.00273973	0.00221729	0.00208768	0.0022831	0	1	20649.5	16286.5	21220	35268.5	0.949102	3.82201	3.769	3.89271	6.95564	3.82234	6.98317	Leukemia inhibitory factor receptor	9.74394e-06	0.00167785	0.801484	34320.3	4.05501	0.592521	1.37682	1	0.959068	0.119963	14056.1;11890.1;3981.03;3248.03;2600.02;1975.01;1136.01;406.004;	13475.8;9848.01;3925.67;3248.03;2151.63;1948.63;1135.52;188.095;	0.958149;0.885549;0.962108;0.895847;0.894549;0.959336;0.979582;0.686152;	5785	0.965	0.965417	0.965064	0.966483
D:\test_move_folder\2022053_T3_Evosep_C1_E1_PRID_31_QID_17_a88-24h_Plate2_30_7147.d	2022053_T3_Evosep_C1_E1_PRID_31_QID_17_a88-24h_Plate2_30_7147	P42703	P42703;P42703-2	LIFR_MOUSE	Lifr	28497.3	20904.8	20020.5	28497.3	20904.8	20020.5	20020.5	NTETNVFPQDK	NTETNVFPQDK	NTETNVFPQDK2	2	0.000212165	0.000212165	2.84751e-05	0.00318471	0.0025974	0.00208768	0.00265252	0	1	28497.3	20904.8	26144.3	44292.1	0.85748	3.83951	3.71579	3.96322	6.95564	3.83797	7.01593	Leukemia inhibitory factor receptor	9.74394e-06	0.00167785	0.736991	48278.4	2.76825	0.51204	1.48221	0.999808	1.17962	0.110577	18014.1;21579.2;6394.05;4143.03;4517.04;3244.02;1205.01;677.006;	18014.1;13403;6340.09;4143.03;3484;1772.98;734.92;154.744;	0.86103;0.379602;0.849559;0.854167;0.718746;0.587057;0.705742;0.233179;	5812	0.964583	0.965417	0.963682	0.96687
D:\test_move_folder\2022053_T3_Evosep_C1_E1_PRID_31_QID_17_a21-24h_Plate2_31_7148.d	2022053_T3_Evosep_C1_E1_PRID_31_QID_17_a21-24h_Plate2_31_7148	P42703	P42703;P42703-2	LIFR_MOUSE	Lifr	11078.8	8134.15	7509.8	11078.8	8134.15	7509.8	7509.8	NTETNVFPQDK	NTETNVFPQDK	NTETNVFPQDK2	2	0.000345304	0.00124556	2.84751e-05	0.00331126	0.00242718	0.00208768	0.00251256	0	1	9672.26	7412.65	8689.71	14497	0.936792	3.82004	3.74934	3.89073	6.95564	3.81029	6.95687	Leukemia inhibitory factor receptor	9.74394e-06	0.00167785	0.757852	16136.1	3.63229	0.405784	1.52832	0.998886	0.673553	0.373736	7069.06;7552.06;1761.02;1502.01;2495.02;1704.01;673.006;440.003;	7069.06;5782.82;1132.8;1470.4;1347.89;1052.09;615.816;197.557;	0.981163;0.733804;0.689996;0.913603;0.789795;0.748401;0.857848;0.668264;	5785	0.970417	0.965417	0.966922	0.971099
D:\test_move_folder\2022053_T3_Evosep_C1_E1_PRID_31_QID_17_a19-24h_Plate2_32_7149.d	2022053_T3_Evosep_C1_E1_PRID_31_QID_17_a19-24h_Plate2_32_7149	P42703	P42703;P42703-2	LIFR_MOUSE	Lifr	19831.2	16026.6	14015.3	19831.2	16026.6	14015.3	14015.3	NTETNVFPQDK	NTETNVFPQDK	NTETNVFPQDK2	2	1.98644e-07	1.98644e-07	2.84751e-05	0.00298507	0.00250627	0.00208768	0.00257732	0	1	19831.2	16026.6	20234.5	28912.6	0.95369	3.82187	3.76873	3.9279	6.95564	3.81625	6.89788	Leukemia inhibitory factor receptor	9.74394e-06	0.00167785	0.829201	28336.2	4.67338	0.548381	1.61101	1	1.26057	0.137128	12100.1;10977.1;4501.04;3230.03;3865.03;2487.02;1057.01;467.004;	12100.1;9987.71;4501.04;3230.03;2929.44;2362.91;966.629;100.306;	0.968501;0.850375;0.944244;0.911368;0.670205;0.831937;0.833664;0.0934766;	5785	0.965417	0.965417	0.964502	0.966752
D:\test_move_folder\2022053_T3_Evosep_C1_E1_PRID_31_QID_17_a22-24h_Plate2_33_7150.d	2022053_T3_Evosep_C1_E1_PRID_31_QID_17_a22-24h_Plate2_33_7150	P42703	P42703;P42703-2	LIFR_MOUSE	Lifr	31765.6	26500.9	25116	31765.6	26500.9	25116	25116	NTETNVFPQDK	NTETNVFPQDK	NTETNVFPQDK2	2	1.26288e-06	1.26288e-06	2.84751e-05	0.00273224	0.00220264	0.00208768	0.00227273	0	1	31765.6	26500.9	31498.3	49798.9	0.913777	3.8382	3.71448	3.92656	6.95564	3.84298	6.82026	Leukemia inhibitory factor receptor	9.74394e-06	0.00167785	0.757542	50221.4	3.89464	0.626261	1.21804	0.999999	1.2932	0.123768	20965.2;18115.1;6895.05;4662.04;3534.03;3040.02;1837.02;756.006;	20965.2;14998.1;6138.36;4662.04;2290.06;1633.51;865.255;502.407;	0.945286;0.723097;0.791366;0.933256;0.766635;0.715706;0.515035;0.772693;	5812	0.965417	0.965417	0.963065	0.969343
D:\test_move_folder\2022053_T3_Evosep_C1_E1_PRID_31_QID_17_a21b-24h_Plate2_34_7151.d	2022053_T3_Evosep_C1_E1_PRID_31_QID_17_a21b-24h_Plate2_34_7151	P42703	P42703;P42703-2	LIFR_MOUSE	Lifr	11635.3	11529.8	15048.9	11635.3	11529.8	15048.9	15048.9	NTETNVFPQDK	NTETNVFPQDK	NTETNVFPQDK2	2	0.000423012	0.000631726	2.84751e-05	0.003861	0.00285714	0.00208768	0.00294985	0	1	6720.89	7633.32	7026.67	11150.3	0.836653	3.86368	3.81064	3.96974	6.95564	3.85486	6.93067	Leukemia inhibitory factor receptor	9.74394e-06	0.00167785	0.464944	10665.1	2.56077	0.48443	0	0.99943	1.15194	0.324777	4836.04;4057.04;1949.01;845.007;1919.02;976.008;409.003;347.003;	4397.05;3140.87;1949.01;374.819;1104.36;658.27;83.4619;131.367;	0.828512;0.794867;0.89095;0.649816;0.511471;0.660284;0.118677;0.664171;	5839	0.969545	0.965417	0.963729	0.972991
D:\test_move_folder\2022053_T3_Evosep_C1_E1_PRID_31_QID_17_b19-72h_Plate2_35_7152.d	2022053_T3_Evosep_C1_E1_PRID_31_QID_17_b19-72h_Plate2_35_7152	P42703	P42703;P42703-2	LIFR_MOUSE	Lifr	18206.3	14641.1	12801.8	18206.3	14641.1	12801.8	12801.8	NTETNVFPQDK	NTETNVFPQDK	NTETNVFPQDK2	2	9.38203e-05	9.38203e-05	2.84751e-05	0.00257732	0.00215054	0.00208768	0.00221239	0	1	13395.3	10889.6	13378.2	22470.5	0.866284	3.82664	3.75587	3.93269	6.95564	3.83576	6.92251	Leukemia inhibitory factor receptor	9.74394e-06	0.00167785	0.374931	22499.2	1.91423	0.491333	0.078742	0.999915	1.25956	0.0511846	9779.09;9936.07;3124.02;1936.02;1863.01;1801.01;576.005;889.008;	9737.94;4762.88;1721.35;1936.02;608.002;1178.76;0;364.705;	0.892267;0.608007;0.603261;0.969453;0.215363;0.784408;0.2627;0.404315;	5785	0.960833	0.965417	0.962146	0.96504
D:\test_move_folder\2022053_T3_Evosep_C1_E1_PRID_31_QID_17_D31-w5_Plate2_37_7154.d	2022053_T3_Evosep_C1_E1_PRID_31_QID_17_D31-w5_Plate2_37_7154	P42703	P42703;P42703-2	LIFR_MOUSE	Lifr	47450.8	35929.8	24350.8	47450.8	35929.8	24350.8	24350.8	NTETNVFPQDK	NTETNVFPQDK	NTETNVFPQDK2	2	7.32712e-07	7.32712e-07	2.84751e-05	0.003125	0.0025	0.00208768	0.00259067	0	1	27400.6	21590	25196.6	39302.4	0.964401	3.80816	3.75514	3.89652	6.95564	3.81198	6.73623	Leukemia inhibitory factor receptor	9.74394e-06	0.00167785	0.943005	42740.3	5.18299	0.554052	1.29792	0.999999	0.957475	0.192136	17086.2;15855.1;6837.06;4263.03;2369.02;3491.03;1307.01;1242.01;	16534.4;14202.6;6603.24;4263.03;2207.84;3317.42;1174.31;514.066;	0.968272;0.971954;0.955762;0.96277;0.845264;0.938272;0.817602;0.592394;	5758	0.964545	0.965417	0.960205	0.970314
D:\test_move_folder\2022053_T3_Evosep_C1_E1_PRID_31_QID_17_D37-w5_Plate2_38_7155.d	2022053_T3_Evosep_C1_E1_PRID_31_QID_17_D37-w5_Plate2_38_7155	P42703	P42703;P42703-2	LIFR_MOUSE	Lifr	49281.6	37206.8	36002.2	49281.6	37206.8	36002.2	36002.2	NTETNVFPQDK	NTETNVFPQDK	NTETNVFPQDK2	2	6.28018e-05	6.28018e-05	2.84751e-05	0.00308642	0.00234742	0.00208768	0.00243309	0	1	49281.6	37206.8	46043.4	78154.1	0.951337	3.8217	3.69801	3.8924	6.95564	3.81026	7.07292	Leukemia inhibitory factor receptor	9.74394e-06	0.00167785	0.956017	83650.7	5.11686	0.544081	0.927639	0.999944	1.42085	0.119871	30579.2;24025.2;11324.1;7423.05;3823.03;5660.04;1805.01;2004.02;	30579.2;23371.1;11279.3;7423.05;1968;5660.05;881.762;1974.58;	0.972191;0.93912;0.916682;0.91809;0.639296;0.876251;0.675446;0.948132;	5785	0.964583	0.965417	0.95948	0.97079
D:\test_move_folder\2022053_T3_Evosep_C1_E1_PRID_31_QID_17_D32-w5_Plate2_39_7156.d	2022053_T3_Evosep_C1_E1_PRID_31_QID_17_D32-w5_Plate2_39_7156	P42703	P42703;P42703-2	LIFR_MOUSE	Lifr	35239.3	26210.6	23052.4	35239.3	26210.6	23052.4	23052.4	NTETNVFPQDK	NTETNVFPQDK	NTETNVFPQDK2	2	7.5255e-06	7.5255e-06	2.84751e-05	0.0030303	0.0021645	0.00208768	0.00224215	0	1	35239.3	26210.6	31220	47361.2	0.975293	3.829	3.75831	3.89967	6.95564	3.81267	7.02302	Leukemia inhibitory factor receptor	9.74394e-06	0.00167785	0.964752	53458.5	6.00969	0.38836	1.84046	0.999993	1.27945	0.141779	22434.2;17285.2;7380.07;5425.04;4869.04;4047.04;1938.02;1371.01;	22434.2;17026.3;7380.07;5425.04;4666.25;3987.61;1878.7;1371.01;	0.974647;0.99065;0.976601;0.976182;0.942018;0.961139;0.955028;0.912292;	5785	0.965417	0.965417	0.966512	0.965666
D:\test_move_folder\2022053_T3_Evosep_C1_E1_PRID_31_QID_17_A22-24_Plate2_40_7157.d	2022053_T3_Evosep_C1_E1_PRID_31_QID_17_A22-24_Plate2_40_7157	P42703	P42703;P42703-2	LIFR_MOUSE	Lifr	13724.6	11063.7	9818.64	13724.6	11063.7	9818.64	9818.64	NTETNVFPQDK	NTETNVFPQDK	NTETNVFPQDK2	2	0.00310707	0.12602	2.84751e-05	0.00226757	0.00175747	0.00208768	0.00182815	0	1	4647.08	4127.77	4518.19	20715.2	0.645959	3.83961	3.71584	3.96336	6.95564	3.84393	6.90254	Leukemia inhibitory factor receptor	9.74394e-06	0.00167785	0.106474	21306.2	1.09195	0.313396	0.627983	0.898121	1.1087	0.156192	5700.04;12384.1;1996.02;1242.01;3089.03;1286.01;583.004;196.002;	2331.81;324.214;1996.02;319.252;397.032;317.504;318.823;0;	0.599694;-0.135173;0.782125;0.132546;0.272649;0.158438;0.434436;-0.0429056;	5812	0.965455	0.965417	0.967116	0.965777
D:\test_move_folder\2022053_T3_Evosep_C1_E1_PRID_31_QID_17_A24-12_Plate2_43_7158.d	2022053_T3_Evosep_C1_E1_PRID_31_QID_17_A24-12_Plate2_43_7158	P42703	P42703;P42703-2	LIFR_MOUSE	Lifr	26909.8	22929.1	18634.9	26909.8	22929.1	18634.9	18634.9	NTETNVFPQDK	NTETNVFPQDK	NTETNVFPQDK2	2	3.01677e-06	3.01677e-06	2.84751e-05	0.00217865	0.00171527	0.00208768	0.00178891	0	1	26909.8	22929.1	27228.2	42598.5	0.886677	3.85782	3.73412	3.96388	6.95564	3.85623	6.90316	Leukemia inhibitory factor receptor	9.74394e-06	0.00167785	0.945819	42100.3	3.56114	0.555664	0.366576	0.999997	1.62486	0.137823	17167.1;15963.1;6512.06;3697.03;3816.03;2977.02;1255.01;515.004;	17167.1;13259.6;6237.53;3505.08;1187.63;2807.08;513.562;0;	0.926578;0.790249;0.815224;0.818406;0.35334;0.873227;0.300102;0.120382;	5839	0.969545	0.965417	0.966553	0.970059
D:\test_move_folder\2022053_T3_Evosep_C1_E1_PRID_31_QID_17_A40-12_Plate2_44_7159.d	2022053_T3_Evosep_C1_E1_PRID_31_QID_17_A40-12_Plate2_44_7159	P42703	P42703;P42703-2	LIFR_MOUSE	Lifr	33618.2	28591	26729.9	33618.2	28591	26729.9	26729.9	NTETNVFPQDK	NTETNVFPQDK	NTETNVFPQDK2	2	3.9202e-06	3.9202e-06	2.84751e-05	0.00381679	0.00278552	0.00208768	0.00286533	0	1	33618.2	28591	34329.7	65448.8	0.951024	3.82424	3.70052	3.94794	6.95564	3.82544	6.8093	Leukemia inhibitory factor receptor	9.74394e-06	0.00167785	0.843824	64092.5	4.8272	0.609947	1.54389	0.999996	0.690293	0.0995431	20426.2;20215.2;7709.05;5518.04;3506.02;4381.03;2074.02;709.006;	20426.2;14904.6;7709.05;5483.02;1933.57;4194.76;786.072;0;	0.963292;0.774445;0.946833;0.91121;0.775267;0.913121;0.747116;-0.0995698;	5785	0.965	0.965417	0.964524	0.96604
D:\test_move_folder\2022053_T3_Evosep_C1_E1_PRID_31_QID_17_D3-w5_1_Plate2_45_7160.d	2022053_T3_Evosep_C1_E1_PRID_31_QID_17_D3-w5_1_Plate2_45_7160	P42703	P42703;P42703-2	LIFR_MOUSE	Lifr	25912.7	21448.9	19080	25912.7	21448.9	19080	19080	NTETNVFPQDK	NTETNVFPQDK	NTETNVFPQDK2	2	2.25309e-06	2.25309e-06	2.84751e-05	0.00306748	0.00242131	0.00208768	0.00250627	0	1	25912.7	21448.9	24593.5	37621.4	0.944773	3.84063	3.78761	3.94667	6.95564	3.84263	6.73406	Leukemia inhibitory factor receptor	9.74394e-06	0.00167785	0.921632	39639.3	4.7788	0.599501	0.56992	0.999998	0.803969	0.0818594	16041.1;13633.1;6286.05;3844.03;2680.02;2864.02;428.004;764.006;	16041.1;12832.7;6205.72;3665.8;332.129;2863.9;0;336.811;	0.972909;0.942421;0.915654;0.87095;0.49538;0.945996;0.546447;0.776569;	5812	0.97	0.965417	0.967977	0.969195
D:\test_move_folder\2022053_T3_Evosep_C1_E1_PRID_31_QID_17_A5-12_Plate2_46_7161.d	2022053_T3_Evosep_C1_E1_PRID_31_QID_17_A5-12_Plate2_46_7161	P42703	P42703;P42703-2	LIFR_MOUSE	Lifr	27038.2	23088.9	24191	27038.2	23088.9	24191	24191	NTETNVFPQDK	NTETNVFPQDK	NTETNVFPQDK2	2	0.000257163	0.000257163	2.84751e-05	0.0031746	0.00261097	0.00208768	0.00265957	0	1	22328.5	20243.2	22882.1	42897.1	0.862879	3.80537	3.68162	3.91139	6.95564	3.8213	6.86826	Leukemia inhibitory factor receptor	9.74394e-06	0.00167785	0.264824	41859.3	2.29894	0.551431	1.12712	0.999771	0.954221	0.143369	14894.1;17790.1;5735.05;3490.03;3537.03;3572.03;761.006;1026.01;	14894.1;14498.7;3944.42;3490.03;2283.47;1906.53;166.233;1020.99;	0.898938;0.59419;0.665308;0.932284;0.723058;0.636579;0.281851;0.803616;	5758	0.969545	0.965417	0.970148	0.966519
D:\test_move_folder\2022053_T3_Evosep_C1_E1_PRID_31_QID_17_b5- 6h_Plate3_1_7164.d	2022053_T3_Evosep_C1_E1_PRID_31_QID_17_b5- 6h_Plate3_1_7164	P42703	P42703;P42703-2	LIFR_MOUSE	Lifr	29862.4	23638	28459.4	29862.4	23638	28459.4	28459.4	NTETNVFPQDK	NTETNVFPQDK	NTETNVFPQDK2	2	0.000338181	0.000365453	2.84751e-05	0.00287356	0.00232558	0.00208768	0.00239808	0	1	21186.1	18785.3	20324.8	38499.8	0.826063	3.82779	3.7041	3.95161	6.95564	3.83291	6.74176	Leukemia inhibitory factor receptor	9.74394e-06	0.00167785	0.152799	40131.3	2.28023	0.511088	1.12026	0.999668	0.87334	0.142623	14561.1;14475.1;5626.05;3600.03;4185.03;2413.02;1082.01;1554.01;	14552.6;14475.1;3795.59;2837.91;3431.68;2367.98;453.943;691.11;	0.861021;0.729789;0.744162;0.756344;0.618229;0.802187;0.183396;0.197181;	5785	0.975	0.965417	0.971718	0.970472
D:\test_move_folder\2022053_T3_Evosep_C1_E1_PRID_31_QID_17_b8-6h_Plate3_2_7165.d	2022053_T3_Evosep_C1_E1_PRID_31_QID_17_b8-6h_Plate3_2_7165	P42703	P42703;P42703-2	LIFR_MOUSE	Lifr	19562.3	16733	18572.4	19562.3	16733	18572.4	18572.4	NTETNVFPQDK	NTETNVFPQDK	NTETNVFPQDK2	2	8.79342e-05	8.79342e-05	2.84751e-05	0.0026178	0.00204918	0.00208768	0.00210084	0	1	23111.1	15999	18086.3	30726.8	0.902743	3.84794	3.7242	3.9363	6.95564	3.84546	6.76911	Leukemia inhibitory factor receptor	9.74394e-06	0.00167785	0.475444	39263.3	2.43934	0.563423	0.591702	0.999921	0.92915	0.0331945	13902.1;16216.1;6721.06;3463.03;2234.02;2886.03;1392.01;461.004;	13902.1;10424.9;6404.73;2804.22;0;2423.96;844.166;143.282;	0.947688;0.457402;0.859721;0.778184;0.11191;0.797094;0.761329;0.279662;	5839	0.96625	0.965417	0.969826	0.963245
D:\test_move_folder\2022053_T3_Evosep_C1_E1_PRID_31_QID_17_b16-6h_Plate3_3_7166.d	2022053_T3_Evosep_C1_E1_PRID_31_QID_17_b16-6h_Plate3_3_7166	P42703	P42703;P42703-2	LIFR_MOUSE	Lifr	16702.1	14039.4	15767.9	16702.1	14039.4	15767.9	15767.9	NTETNVFPQDK	NTETNVFPQDK	NTETNVFPQDK2	2	0.000124214	0.000124214	2.84751e-05	0.00359712	0.00259067	0.00208768	0.0026455	0	1	14217.4	12863.3	14022.9	29667.7	0.85812	3.84133	3.7176	3.96502	6.95564	3.85288	6.58499	Leukemia inhibitory factor receptor	9.74394e-06	0.00167785	0.536329	30079.2	2.45262	0.523301	1.0346	0.999889	1.47229	0.130676	9317.08;11810.1;3539.03;2374.02;2850.02;1600.01;581.005;150.001;	9010.28;8829.3;2959.73;2247.41;1383.23;1600.01;104.18;0;	0.887625;0.649875;0.777396;0.846141;0.535267;0.773952;0.351657;-0.20569;	5812	0.968182	0.965417	0.968237	0.966809
D:\test_move_folder\2022053_T3_Evosep_C1_E1_PRID_31_QID_17_b37-6h_Plate3_4_7167.d	2022053_T3_Evosep_C1_E1_PRID_31_QID_17_b37-6h_Plate3_4_7167	P42703	P42703;P42703-2	LIFR_MOUSE	Lifr	41529	33714.1	31519.4	41529	33714.1	31519.4	31519.4	NTETNVFPQDK	NTETNVFPQDK	NTETNVFPQDK2	2	1e-09	0	2.84751e-05	0.00266667	0.00183824	0.00208768	0.00222717	0	1	41529	33714.1	40974.2	64432.1	0.963578	3.84022	3.73417	3.9286	6.95564	3.83799	6.86118	Leukemia inhibitory factor receptor	9.74394e-06	0.00167785	0.945823	65304.5	5.53745	0.49	1.6247	1	0.938039	0.018798	26167.2;20062.2;9364.07;6796.06;4132.03;4942.04;1417.01;835.007;	25387.5;17976;9364.07;6777.42;2060.19;4717.74;1365.49;197.195;	0.964306;0.887853;0.959991;0.965805;0.761262;0.963607;0.911393;0.186426;	5812	0.97	0.965417	0.969571	0.968941
D:\test_move_folder\2022053_T3_Evosep_C1_E1_PRID_31_QID_17_b7- 6h_Plate3_5_7168.d	2022053_T3_Evosep_C1_E1_PRID_31_QID_17_b7- 6h_Plate3_5_7168	P42703	P42703;P42703-2	LIFR_MOUSE	Lifr	46047.8	31411.6	29329.2	46047.8	31411.6	29329.2	29329.2	NTETNVFPQDK	NTETNVFPQDK	NTETNVFPQDK2	2	1.99865e-07	1.99865e-07	2.84751e-05	0.002849	0.00222717	0.00208768	0.00229885	0	1	36167.9	28138.8	35434.9	60188.3	0.959284	3.85987	3.80687	3.96592	6.95564	3.85224	6.88218	Leukemia inhibitory factor receptor	9.74394e-06	0.00167785	0.915478	61433.5	5.82046	0.563472	1.6628	1	1.0652	0.118026	23202.2;18351.1;7883.06;5540.04;4808.04;4868.04;1492.01;1489.01;	23142.8;18137.5;7485.04;5540.04;4622.65;4577.46;736.015;770.52;	0.981204;0.937478;0.8816;0.97267;0.927961;0.948202;0.718773;0.759481;	5839	0.96625	0.965417	0.967697	0.965037
D:\test_move_folder\2022053_T3_Evosep_C1_E1_PRID_31_QID_17_a7-12h_Plate3_6_7169.d	2022053_T3_Evosep_C1_E1_PRID_31_QID_17_a7-12h_Plate3_6_7169	P42703	P42703;P42703-2	LIFR_MOUSE	Lifr	38413.1	30932.8	28876.5	38413.1	30932.8	28876.5	28876.5	NTETNVFPQDK	NTETNVFPQDK	NTETNVFPQDK2	2	2.0715e-05	2.0715e-05	2.84751e-05	0.00309598	0.00239234	0.00208768	0.002457	0	1	34639.1	28921.4	34146.1	48313.9	0.952748	3.84094	3.78792	3.91163	6.95564	3.83338	7.16123	Leukemia inhibitory factor receptor	9.74394e-06	0.00167785	0.950793	49011.5	5.59875	0.624586	1.58347	0.999981	1.46842	0.0983441	21246.2;17298.1;8032.06;5397.04;4484.03;3376.03;1230.01;1568.01;	21246.2;16487.4;8032.06;5360.93;4153.91;3347.44;496.437;1549.35;	0.946603;0.972659;0.981126;0.934583;0.919412;0.936701;0.565454;0.868165;	5812	0.97	0.965417	0.968479	0.969065
D:\test_move_folder\2022053_T3_Evosep_C1_E1_PRID_31_QID_17_a5-12h_Plate3_7_7170.d	2022053_T3_Evosep_C1_E1_PRID_31_QID_17_a5-12h_Plate3_7_7170	P42703	P42703;P42703-2	LIFR_MOUSE	Lifr	27261.2	24936.4	24020.8	27261.2	24936.4	24020.8	24020.8	NTETNVFPQDK	NTETNVFPQDK	NTETNVFPQDK2	2	8.41706e-06	8.41706e-06	2.84751e-05	0.00321543	0.00242718	0.00208768	0.00248756	0	1	27261.2	24936.4	29490.1	50947.1	0.880546	3.8401	3.71642	3.96385	6.95564	3.85362	6.89187	Leukemia inhibitory factor receptor	9.74394e-06	0.00167785	0.74831	47096.4	4.04325	0.435376	1.01911	0.999993	0.721815	0.124207	17686.1;14249.1;6163.05;3412.03;4034.03;4207.03;1196.01;657.006;	17686.1;14249.1;6163.05;3412.03;2401.76;3488.67;0;291.907;	0.894064;0.910628;0.83187;0.8984;0.628449;0.776547;0.368619;0.36289;	5812	0.969583	0.965417	0.967303	0.96804
D:\test_move_folder\2022054_T3_Evosep_C1_E1_PRID_31_QID_17_a19-12h_Plate3_23_7186.d	2022054_T3_Evosep_C1_E1_PRID_31_QID_17_a19-12h_Plate3_23_7186	P42703	P42703;P42703-2	LIFR_MOUSE	Lifr	34620.9	29451.3	30759.8	34620.9	29451.3	30759.8	30759.8	NTETNVFPQDK	NTETNVFPQDK	NTETNVFPQDK2	2	1.50434e-05	1.50434e-05	2.84751e-05	0.00282486	0.00227273	0.00208768	0.00233645	0	1	34620.9	29451.3	32608.1	59725	0.908045	3.85608	3.73233	3.98004	6.95564	3.86821	6.72346	Leukemia inhibitory factor receptor	9.74394e-06	0.00167785	0.577924	63411.5	3.19334	0.556872	0.539077	0.999986	1.26628	0.133437	22591.2;17578.1;8261.07;5463.04;4384.04;3836.03;821.006;1444.01;	22591.2;16961.7;8027.39;4002.3;3212.42;2435.51;0;0;	0.931373;0.856199;0.922339;0.747696;0.618732;0.688979;-0.0123562;0.572326;	5839	0.97125	0.965417	0.970801	0.966961
D:\test_move_folder\2022053_T3_Evosep_C1_E1_PRID_31_QID_17_a14-12h_Plate2_5_7123.d	2022053_T3_Evosep_C1_E1_PRID_31_QID_17_a14-12h_Plate2_5_7123	P42703	P42703;P42703-2	LIFR_MOUSE	Lifr	28633.6	22299.1	19201.7	28633.6	22299.1	19201.7	19201.7	NTETNVFPQDK	NTETNVFPQDK	NTETNVFPQDK2	2	8.13436e-06	8.13436e-06	2.84751e-05	0.00287356	0.00232558	0.00208768	0.00239234	0	1	19460.5	16946	20681.4	34711.4	0.931584	3.80464	3.71629	3.87537	6.95564	3.80464	6.84802	Leukemia inhibitory factor receptor	9.74394e-06	0.00167785	0.806815	32662.3	3.87476	0.483937	1.21871	0.999993	1.1815	0.174294	12867.1;13359.1;4386.03;3256.02;2364.02;2536.02;782.008;590.004;	12033.4;10884;4386.03;3041.11;1523.75;1011.53;720.052;106.446;	0.939235;0.850115;0.918606;0.920026;0.647983;0.591905;0.838284;0.167356;	5758	0.974091	0.965417	0.96484	0.974931
D:\test_move_folder\2022053_T3_Evosep_C1_E1_PRID_31_QID_17_b31-72h_Plate2_17_7134.d	2022053_T3_Evosep_C1_E1_PRID_31_QID_17_b31-72h_Plate2_17_7134	P42703	P42703;P42703-2	LIFR_MOUSE	Lifr	21322.3	16689.8	15679.3	21322.3	16689.8	15679.3	15679.3	NTETNVFPQDK	NTETNVFPQDK	NTETNVFPQDK2	2	1.77271e-06	1.77271e-06	2.84751e-05	0.002849	0.0022831	0.00208768	0.00233645	0	1	21322.3	16689.8	20408.1	33914.2	0.938667	3.85813	3.75209	3.98183	6.95564	3.84583	6.97083	Leukemia inhibitory factor receptor	9.74394e-06	0.00167785	0.691226	35433.3	4.27177	0.509231	1.27717	0.999998	0.718776	0.134576	13710.1;13502.1;4574.04;3217.03;3300.02;2748.02;781.007;605.005;	13710.1;10727.6;4415.18;3196.97;1123;2372.4;744.136;436.49;	0.961424;0.779265;0.882158;0.919117;0.624108;0.801906;0.909579;0.623948;	5839	0.97	0.965417	0.967347	0.969156
D:\test_move_folder\2022053_T3_Evosep_C1_E1_PRID_31_QID_17_a10-12h_Plate2_22_7139.d	2022053_T3_Evosep_C1_E1_PRID_31_QID_17_a10-12h_Plate2_22_7139	P42703	P42703;P42703-2	LIFR_MOUSE	Lifr	21756.3	18561.9	19938.4	21756.3	18561.9	19938.4	19938.4	NTETNVFPQDK	NTETNVFPQDK	NTETNVFPQDK2	2	0.000115897	0.000115897	2.84751e-05	0.003125	0.00251889	0.00208768	0.00258398	0	1	17199.2	14689.8	17395	43487.9	0.861418	3.82225	3.69851	3.94597	6.95564	3.81861	6.8743	Leukemia inhibitory factor receptor	9.74394e-06	0.00167785	0.564099	42998.4	2.19777	0.729879	1.30876	0.999896	1.47386	0.290216	12419.1;17706.2;4479.03;3370.02;3293.02;2682.02;1294.01;753.006;	12419.1;9425.28;3264.96;1515.17;1214.77;566.07;1026.27;294.804;	0.912847;0.423234;0.741319;0.698677;0.602238;-0.00937694;0.798179;0.538538;	5785	0.965833	0.965417	0.966293	0.966433
D:\test_move_folder\2022053_T3_Evosep_C1_E1_PRID_31_QID_17_a4-12h_Plate2_27_7144.d	2022053_T3_Evosep_C1_E1_PRID_31_QID_17_a4-12h_Plate2_27_7144	P42703	P42703;P42703-2	LIFR_MOUSE	Lifr	32348.3	19946.2	19352.1	32348.3	19946.2	19352.1	19352.1	NTETNVFPQDK	NTETNVFPQDK	NTETNVFPQDK2	2	8.00082e-06	8.00082e-06	2.84751e-05	0.00324675	0.00255754	0.00208768	0.00263852	0	1	21305.1	14596.7	16952.2	24352.1	0.912319	3.84012	3.78715	3.94616	6.95564	3.83092	7.0091	Leukemia inhibitory factor receptor	9.74394e-06	0.00167785	0.278919	30605.2	4.23312	0.577262	1.53787	0.999993	0.873208	0.173351	13626.1;11122.1;4530.03;3686.03;3536.03;3077.03;959.009;506.004;	13626.1;10426.6;4144.59;3534.46;2924.55;2978.48;285.748;190.7;	0.945008;0.888241;0.819025;0.895692;0.765602;0.918765;0.416518;0.402795;	5812	0.965833	0.965417	0.965947	0.967044
D:\test_move_folder\2022053_T3_Evosep_C1_E1_PRID_31_QID_17_A81-24_Plate2_47_7162.d	2022053_T3_Evosep_C1_E1_PRID_31_QID_17_A81-24_Plate2_47_7162	P42703	P42703;P42703-2	LIFR_MOUSE	Lifr	23462	18173.5	15329.1	23462	18173.5	15329.1	15329.1	NTETNVFPQDK	NTETNVFPQDK	NTETNVFPQDK2	2	0.00245834	0.0480985	2.84751e-05	0.00392157	0.00289855	0.00208768	0.00295858	0	1	6668.56	5985.93	5254.92	12258.4	0.682243	3.84441	3.7207	3.96817	6.95564	3.82278	7.22786	Leukemia inhibitory factor receptor	9.74394e-06	0.00167785	0.494057	15556.1	1.22873	0.473092	0.615704	0.958772	0.734087	0.204563	4614.04;7410.06;1885.02;1372.01;3402.03;1105.01;536.005;270.002;	4614.04;3245.85;1138.75;915.773;1936.04;0;287.233;0;	0.874155;0.196088;0.229226;0.278632;0.318415;-0.192463;0.478808;-0.248255;	5812	0.974167	0.965417	0.972213	0.969626
D:\test_move_folder\2022053_T3_Evosep_C1_E1_PRID_31_QID_17_a23-12h_Plate3_8_7171.d	2022053_T3_Evosep_C1_E1_PRID_31_QID_17_a23-12h_Plate3_8_7171	P42703	P42703;P42703-2	LIFR_MOUSE	Lifr	39511.8	30100.1	28376	39511.8	30100.1	28376	28376	NTETNVFPQDK	NTETNVFPQDK	NTETNVFPQDK2	2	3.58384e-06	3.58384e-06	2.84751e-05	0.00319489	0.00263852	0.00208768	0.00271003	0	1	39511.8	30100.1	36703.9	61201.5	0.922724	3.8042	3.68047	3.9279	6.95564	3.80888	6.88841	Leukemia inhibitory factor receptor	9.74394e-06	0.00167785	0.909959	65883.5	4.46349	0.739675	1.14919	0.999997	0.328434	0.0689927	24714.2;23494.2;9008.07;6048.05;4621.04;4566.04;2321.02;1820.01;	24714.2;23494.2;8814.84;5982.75;4615.78;2762.17;1693.21;1773.55;	0.952435;0.943807;0.874002;0.871777;0.81594;0.690037;0.778793;0.898463;	5758	0.975	0.965417	0.969718	0.973161
D:\test_move_folder\2022054_T3_Evosep_C1_E1_PRID_31_QID_17_d38-w1_Plate3_15_7178.d	2022054_T3_Evosep_C1_E1_PRID_31_QID_17_d38-w1_Plate3_15_7178	P42703	P42703;P42703-2	LIFR_MOUSE	Lifr	43519.6	35035.8	38156.6	43519.6	35035.8	38156.6	38156.6	NTETNVFPQDK	NTETNVFPQDK	NTETNVFPQDK2	2	1.25195e-06	1.25195e-06	2.84751e-05	0.00321543	0.00250627	0.00208768	0.00258398	0	1	43519.6	35035.8	41114	50563.1	0.974728	3.85925	3.80623	3.96531	6.95564	3.86103	6.87204	Leukemia inhibitory factor receptor	9.74394e-06	0.00167785	0.839182	53521.5	5.50203	0.411799	1.6761	0.999999	0.776352	0.0912643	28476.2;17990.2;9226.07;6069.05;6105.05;5731.04;2543.02;1066.01;	28395.1;17301.2;9226.07;5898.42;5921.12;5437.73;2212.49;1001.6;	0.983202;0.915707;0.967808;0.944762;0.941441;0.858641;0.846478;0.84814;	5839	0.974583	0.965417	0.971171	0.970432
D:\test_move_folder\2022054_T3_Evosep_C1_E1_PRID_31_QID_17_c32-w1_Plate3_16_7179.d	2022054_T3_Evosep_C1_E1_PRID_31_QID_17_c32-w1_Plate3_16_7179	P42703	P42703;P42703-2	LIFR_MOUSE	Lifr	36930.3	29706.3	31402.6	36930.3	29706.3	31402.6	31402.6	NTETNVFPQDK	NTETNVFPQDK	NTETNVFPQDK2	2	9.20433e-07	9.20433e-07	2.84751e-05	0.00377358	0.00278552	0.00208768	0.00285714	0	1	36930.3	29706.3	34193.9	55847.2	0.904076	3.86105	3.73736	3.98515	6.95564	3.86476	6.69518	Leukemia inhibitory factor receptor	9.74394e-06	0.00167785	0.697918	60316.5	4.42864	0.565255	1.50721	0.999999	0.776008	0.15419	23520.2;23700.2;8335.07;5075.04;5380.04;4441.03;1996.02;1071.01;	23520.2;17109.6;8335.07;5075.04;5074.24;4368.38;1218.41;512.28;	0.917462;0.751638;0.872783;0.893435;0.807854;0.895948;0.633547;0.637148;	5839	0.974545	0.965417	0.971779	0.969999
D:\test_move_folder\2022054_T3_Evosep_C1_E1_PRID_31_QID_17_c31b-w1_Plate3_17_7180.d	2022054_T3_Evosep_C1_E1_PRID_31_QID_17_c31b-w1_Plate3_17_7180	P42703	P42703;P42703-2	LIFR_MOUSE	Lifr	26486.8	20274.6	22856.5	26486.8	20274.6	22856.5	22856.5	NTETNVFPQDK	NTETNVFPQDK	NTETNVFPQDK2	2	2.79021e-06	2.79021e-06	2.84751e-05	0.00287356	0.00229358	0.00208768	0.0023753	0	1	24065.3	19251.1	21735.3	31199.6	0.92863	3.83873	3.75037	3.94479	6.95564	3.84093	6.74497	Leukemia inhibitory factor receptor	9.74394e-06	0.00167785	0.784509	34544.3	4.40882	0.635507	0.451719	0.999997	1.11004	0.207647	15772.1;13342.1;4444.03;4138.04;2850.02;2863.02;599.005;603.004;	15710.4;11827.1;4216.95;4138.04;0;2672.13;247.959;144.7;	0.938939;0.911831;0.856079;0.963428;-0.0338324;0.931007;0.546079;0.579451;	5812	0.979545	0.965417	0.973099	0.974586
D:\test_move_folder\2022054_T3_Evosep_C1_E1_PRID_31_QID_17_b40-72h_Plate3_26_7189.d	2022054_T3_Evosep_C1_E1_PRID_31_QID_17_b40-72h_Plate3_26_7189	P42703	P42703;P42703-2	LIFR_MOUSE	Lifr	28509.7	20613.7	16591.4	28509.7	20613.7	16591.4	16591.4	NTETNVFPQDK	NTETNVFPQDK	NTETNVFPQDK2	2	3.86991e-06	3.86991e-06	2.84751e-05	0.00307692	0.00232019	0.00208768	0.00234192	0	1	28509.7	20613.7	27900.7	47441.8	0.943376	3.83957	3.71583	3.92794	6.95564	3.84391	7.00699	Leukemia inhibitory factor receptor	9.74394e-06	0.00167785	0.895643	48477.4	4.29629	0.628208	1.27712	0.999997	1.09014	0.0906438	18903.2;21348.2;6033.05;3692.03;3674.03;2367.02;1109.01;958.008;	18903.2;13317.3;5914.54;3692.03;3541.65;2367.02;0;603.455;	0.965998;0.268892;0.902741;0.892648;0.902288;0.969315;0.281107;0.713846;	5812	0.975	0.965417	0.970442	0.972992
D:\test_move_folder\2022054_T3_Evosep_C1_E1_PRID_31_QID_17_b18-72h_Plate3_27_7190.d	2022054_T3_Evosep_C1_E1_PRID_31_QID_17_b18-72h_Plate3_27_7190	P42703	P42703;P42703-2	LIFR_MOUSE	Lifr	20252.2	15047.8	13789.2	20252.2	15047.8	13789.2	13789.2	NTETNVFPQDK	NTETNVFPQDK	NTETNVFPQDK2	2	0.000141631	0.000141631	2.84751e-05	0.00244499	0.00224215	0.00208768	0.00232019	0	1	20252.2	15047.8	18585.6	29400	0.939437	3.85854	3.7702	3.98232	6.95564	3.85766	6.9423	Leukemia inhibitory factor receptor	9.74394e-06	0.00167785	0.691806	32036.2	3.05348	0.456916	0.694106	0.999872	0.756284	0.077338	13093.1;13495.1;4462.04;2891.02;3497.03;2018.02;636.006;823.007;	12970.4;7509.07;4390.72;2891.02;3367.12;0;0;463.235;	0.945781;0.602004;0.912802;0.951423;0.869114;0.163112;-0.3823;0.694369;	5839	0.975	0.965417	0.970857	0.97082
D:\test_move_folder\2022054_T3_Evosep_C1_E1_PRID_31_QID_17_c40-w1_Plate3_29_7192.d	2022054_T3_Evosep_C1_E1_PRID_31_QID_17_c40-w1_Plate3_29_7192	P42703	P42703;P42703-2	LIFR_MOUSE	Lifr	34950.9	26571.8	29765.3	34950.9	26571.8	29765.3	29765.3	NTETNVFPQDK	NTETNVFPQDK	NTETNVFPQDK2	2	2.12387e-06	2.12387e-06	2.84751e-05	0.00321543	0.00243309	0.00208768	0.00251889	0	1	29729.2	25099.2	27257.1	33455	0.96364	3.85863	3.78796	3.98236	6.95564	3.85458	6.89222	Leukemia inhibitory factor receptor	9.74394e-06	0.00167785	0.478045	36489.3	4.26816	0.652507	1.23086	0.999998	0.576537	0.288675	19436.1;15647.1;6407.05;3901.03;3348.03;3064.02;1204.01;931.008;	19436.1;15381.1;6407.05;3886.02;3172.74;2225.54;908.797;908.541;	0.979151;0.928929;0.924996;0.949779;0.817324;0.772345;0.499922;0.852705;	5839	0.975	0.965417	0.971654	0.970479
D:\test_move_folder\2022054_T3_Evosep_C1_E1_PRID_31_QID_17_B21-6_Plate3_32_7194.d	2022054_T3_Evosep_C1_E1_PRID_31_QID_17_B21-6_Plate3_32_7194	P42703	P42703;P42703-2	LIFR_MOUSE	Lifr	44257.5	37153.4	33741.2	44257.5	37153.4	33741.2	33741.2	NTETNVFPQDK	NTETNVFPQDK	NTETNVFPQDK2	2	1.37415e-05	1.37415e-05	2.84751e-05	0.00284091	0.00217391	0.00208768	0.00225225	0	1	44257.5	37153.4	46156.4	78013.2	0.930225	3.85706	3.73337	3.92774	6.95564	3.84566	7.0992	Leukemia inhibitory factor receptor	9.74394e-06	0.00167785	0.973368	74803.6	5.42261	0.582226	1.32873	0.999988	0.510492	0.120622	27803.2;21584.2;9679.08;7789.06;5801.05;5750.05;1429.01;1565.01;	27031.7;19310.2;9679.08;7546.73;5310.14;5239.33;498.042;1526.84;	0.92066;0.89528;0.976594;0.905017;0.884565;0.882378;0.452348;0.85605;	5839	0.969167	0.965417	0.967599	0.96785
D:\test_move_folder\2022054_T3_Evosep_C1_E1_PRID_31_QID_17_a10-24h_Plate3_14_7177.d	2022054_T3_Evosep_C1_E1_PRID_31_QID_17_a10-24h_Plate3_14_7177	P42703	P42703;P42703-2	LIFR_MOUSE	Lifr	23958	19436.2	17953.2	23958	19436.2	17953.2	17953.2	NTETNVFPQDK	NTETNVFPQDK	NTETNVFPQDK2	2	1.91549e-06	1.91549e-06	2.84751e-05	0.0030581	0.00233645	0.00208768	0.00240385	0	1	23958	19436.2	23917.7	42509.8	0.948133	3.86102	3.73726	3.94935	6.95564	3.84558	7.02039	Leukemia inhibitory factor receptor	9.74394e-06	0.00167785	0.945076	42581.4	5.37717	0.741235	1.44704	0.999998	1.66935	0.226183	16503.1;19671.2;4784.05;2947.03;3691.03;2651.02;1211.01;276.002;	16503.1;13954.3;4507.79;2947.03;3202.41;2405.63;529.111;47.545;	0.953519;0.643818;0.913057;0.971631;0.81868;0.856097;0.528207;0.276195;	5839	0.970833	0.965417	0.971111	0.966308
D:\test_move_folder\2022054_T3_Evosep_C1_E1_PRID_31_QID_17_a24-12h_Plate4_10_7208.d	2022054_T3_Evosep_C1_E1_PRID_31_QID_17_a24-12h_Plate4_10_7208	P42703	P42703;P42703-2	LIFR_MOUSE	Lifr	23105.6	19183.2	20681.6	23105.6	19183.2	20681.6	20681.6	NTETNVFPQDK	NTETNVFPQDK	NTETNVFPQDK2	2	6.82946e-05	6.82946e-05	2.84751e-05	0.00258398	0.0018622	0.00208768	0.00194175	0	1	23105.6	19183.2	21499.5	31509.4	0.918114	3.85922	3.7355	3.98293	6.95564	3.84698	6.96541	Leukemia inhibitory factor receptor	9.74394e-06	0.00167785	0.855095	33863.3	2.96081	0.623573	0.680671	0.999939	0.555667	0.040402	15216.1;17923.2;5560.04;2753.02;3356.03;2323.02;761.005;326.003;	15216.1;12461.5;5136.4;2753.02;928.059;2205.42;162.695;131.223;	0.961985;0.528833;0.802211;0.891879;0.627909;0.837061;0.49711;0.598295;	5839	0.975	0.965417	0.971397	0.970901
D:\test_move_folder\2022054_T3_Evosep_C1_E1_PRID_31_QID_17_b26-6h_Plate3_21_7184.d	2022054_T3_Evosep_C1_E1_PRID_31_QID_17_b26-6h_Plate3_21_7184	P42703	P42703;P42703-2	LIFR_MOUSE	Lifr	47642	37693.9	37152.6	47642	37693.9	37152.6	37152.6	NTETNVFPQDK	NTETNVFPQDK	NTETNVFPQDK2	2	4.06924e-06	4.06924e-06	2.84751e-05	0.00250627	0.00204082	0.00208768	0.00210084	0	1	47642	37693.9	45900.3	72471.6	0.919294	3.84271	3.719	3.94877	6.95564	3.84404	7.0788	Leukemia inhibitory factor receptor	9.74394e-06	0.00167785	0.946442	75221.6	4.99804	0.655593	1.00321	0.999996	1.32555	0.0828118	30425.3;20747.2;10444.1;6961.06;7701.06;5874.05;1586.01;1107.01;	30425.3;20461.2;10348.4;6868.31;6998.92;5617.21;500.268;118.182;	0.968324;0.935129;0.811631;0.864313;0.832978;0.880268;0.371901;-0.0626752;	5812	0.970417	0.965417	0.969646	0.967742
D:\test_move_folder\2022054_T3_Evosep_C1_E1_PRID_31_QID_17_b39-6h_Plate3_18_7181.d	2022054_T3_Evosep_C1_E1_PRID_31_QID_17_b39-6h_Plate3_18_7181	P42703	P42703;P42703-2	LIFR_MOUSE	Lifr	29648.1	25525.6	26670.3	29648.1	25525.6	26670.3	26670.3	NTETNVFPQDK	NTETNVFPQDK	NTETNVFPQDK2	2	1.7991e-06	1.7991e-06	2.84751e-05	0.00284091	0.00221239	0.00208768	0.00228833	0	1	29648.1	25525.6	31117	46283.1	0.924461	3.83978	3.78673	3.94581	6.95564	3.84118	6.88952	Leukemia inhibitory factor receptor	9.74394e-06	0.00167785	0.904686	44098.3	4.27395	0.591478	1.52066	0.999998	1.55191	0.183782	20060.2;12086.1;5904.05;4493.04;3149.03;2725.02;1945.02;1186.01;	19567.2;10846.4;5587.91;4493.04;3099.37;1822.88;1718.14;697.448;	0.94381;0.808011;0.826127;0.96249;0.84501;0.729394;0.805986;0.770565;	5812	0.97125	0.965417	0.970199	0.968627
D:\test_move_folder\2022054_T3_Evosep_C1_E1_PRID_31_QID_17_b39-72h_Plate3_25_7188.d	2022054_T3_Evosep_C1_E1_PRID_31_QID_17_b39-72h_Plate3_25_7188	P42703	P42703;P42703-2	LIFR_MOUSE	Lifr	19906.9	14984.3	13748.9	19906.9	14984.3	13748.9	13748.9	NTETNVFPQDK	NTETNVFPQDK	NTETNVFPQDK2	2	3.03935e-06	3.03935e-06	2.84751e-05	0.00309598	0.00248139	0.00208768	0.00255754	0	1	19906.9	14984.3	17789.3	27968.1	0.940675	3.85699	3.75097	3.96312	6.95564	3.86323	6.86779	Leukemia inhibitory factor receptor	9.74394e-06	0.00167785	0.533967	31297.3	4.17014	0.554831	1.3667	0.999997	0.629835	0.08785	12926.1;15987.1;4729.03;2406.02;3911.03;2244.02;1134.01;612.005;	12926.1;10143;4574.74;2406.02;2516.64;2191.88;627.653;269.491;	0.932377;0.311588;0.947085;0.973067;0.794283;0.919755;0.755494;0.553507;	5839	0.975	0.965417	0.971864	0.970366
D:\test_move_folder\2022054_T3_Evosep_C1_E1_PRID_31_QID_17_b31-6h_Plate4_4_7202.d	2022054_T3_Evosep_C1_E1_PRID_31_QID_17_b31-6h_Plate4_4_7202	P42703	P42703;P42703-2	LIFR_MOUSE	Lifr	29178	24015.3	25796.9	29178	24015.3	25796.9	25796.9	NTETNVFPQDK	NTETNVFPQDK	NTETNVFPQDK2	2	1.80746e-06	1.80746e-06	2.84751e-05	0.00288184	0.00233645	0.00208768	0.00240964	0	1	29178	24015.3	27785.1	44288	0.9588	3.8405	3.76982	3.91121	6.95564	3.8408	6.99651	Leukemia inhibitory factor receptor	9.74394e-06	0.00167785	0.960464	46508.3	5.4331	0.57171	1.53528	0.999998	0.974905	0.0920391	18445.1;16730.1;6282.05;5201.04;4136.04;2737.02;1547.01;688.006;	17890;15777.6;6282.05;5005.96;4018.99;1535.9;832.396;281.097;	0.958308;0.912797;0.986305;0.926038;0.926971;0.74983;0.691592;0.548443;	5812	0.974583	0.965417	0.971281	0.970507
D:\test_move_folder\2022054_T3_Evosep_C1_E1_PRID_31_QID_17_a37-12h_Plate3_22_7185.d	2022054_T3_Evosep_C1_E1_PRID_31_QID_17_a37-12h_Plate3_22_7185	P42703	P42703;P42703-2	LIFR_MOUSE	Lifr	39780.2	20023.1	21080	39780.2	20023.1	21080	21080	NTETNVFPQDK	NTETNVFPQDK	NTETNVFPQDK2	2	0.000106166	0.000106166	2.84751e-05	0.00297619	0.00239234	0.00208768	0.00247525	0	1	16087.8	12660.8	12576.7	22302.9	0.940291	3.8423	3.73612	3.96603	6.95564	3.84275	6.86778	Leukemia inhibitory factor receptor	9.74394e-06	0.00167785	0	28529.2	2.44019	0.65872	0.341405	0.999903	0.856793	0.221126	10857.1;14997.1;3449.03;2261.02;4299.03;2220.02;962.009;778.007;	10857.1;3614.94;3084.03;2146.67;2458.9;1003.35;0;247.383;	0.975918;0.118102;0.860854;0.874228;0.567955;0.698294;-0.0492469;0.18883;	5812	0.979583	0.965417	0.974215	0.972693
D:\test_move_folder\2022054_T3_Evosep_C1_E1_PRID_31_QID_17_a12-24h_Plate3_13_7176.d	2022054_T3_Evosep_C1_E1_PRID_31_QID_17_a12-24h_Plate3_13_7176	P42703	P42703;P42703-2	LIFR_MOUSE	Lifr	16387.8	13595.5	16664.1	16387.8	13595.5	16664.1	16664.1	NTETNVFPQDK	NTETNVFPQDK	NTETNVFPQDK2	2	8.20894e-05	8.20894e-05	2.84751e-05	0.00390625	0.00294985	0.00208768	0.0030303	0	1	16387.8	13595.5	15493.3	26212.9	0.914567	3.83958	3.75121	3.94561	6.95564	3.8385	6.81272	Leukemia inhibitory factor receptor	9.74394e-06	0.00167785	0.599001	27726.2	3.26968	0.536572	0.426569	0.999925	0.448473	0.11071	10969.1;13083.1;3900.03;2779.02;3214.03;2121.02;735.005;536.004;	10168.8;10118.4;3439.98;2779.02;1024.29;772.001;351.697;219.969;	0.918318;0.800846;0.864054;0.963371;0.171787;0.564418;0.536089;0.640763;	5812	0.975	0.965417	0.972126	0.970679
D:\test_move_folder\2022054_T3_Evosep_C1_E1_PRID_31_QID_17_D15-w5_Plate3_35_7197.d	2022054_T3_Evosep_C1_E1_PRID_31_QID_17_D15-w5_Plate3_35_7197	P42703	P42703;P42703-2	LIFR_MOUSE	Lifr	27383.2	23517.6	23404.4	27383.2	23517.6	23404.4	23404.4	NTETNVFPQDK	NTETNVFPQDK	NTETNVFPQDK2	2	1.72124e-06	1.72124e-06	2.84751e-05	0.00320513	0.00247525	0.00208768	0.00254453	0	1	27383.2	23517.6	25707.7	36090.1	0.972521	3.83921	3.78616	3.96305	6.95564	3.83382	6.88169	Leukemia inhibitory factor receptor	9.74394e-06	0.00167785	0.867277	38442.3	4.46833	0.537994	1.2987	0.999998	1.26031	0.0870251	18172.1;14460.1;5854.05;3357.02;5584.05;2340.02;1605.01;588.005;	18172.1;13977.5;5854.05;3357.02;5262.14;1115.16;1574.12;298.102;	0.981147;0.93182;0.955453;0.95559;0.883057;0.677939;0.853045;0.7895;	5812	0.975	0.965417	0.970382	0.970957
D:\test_move_folder\2022054_T3_Evosep_C1_E1_PRID_31_QID_17_D3-w5_2_Plate3_33_7195.d	2022054_T3_Evosep_C1_E1_PRID_31_QID_17_D3-w5_2_Plate3_33_7195	P42703	P42703;P42703-2	LIFR_MOUSE	Lifr	21050.2	17829	20743.4	21050.2	17829	20743.4	20743.4	NTETNVFPQDK	NTETNVFPQDK	NTETNVFPQDK2	2	6.53825e-07	6.53825e-07	2.84751e-05	0.003125	0.0025	0.00208768	0.00259067	0	1	21050.2	17829	20457.4	34099.3	0.959138	3.87534	3.82229	3.96368	6.95564	3.86522	6.92144	Leukemia inhibitory factor receptor	9.74394e-06	0.00167785	0.939717	35087.3	4.42168	0.555079	1.46649	0.999999	1.5866	0.119998	15115.1;12544.1;4059.03;3549.03;2903.02;2920.03;1316.01;539.004;	15115.1;12544.1;2386.01;3549.03;1448.83;1633.18;1265.45;347.111;	0.982902;0.953399;0.784588;0.97528;0.676651;0.70635;0.854374;0.73341;	5866	0.970417	0.965417	0.970753	0.965944
D:\test_move_folder\2022054_T3_Evosep_C1_E1_PRID_31_QID_17_c39-w1_Plate3_28_7191.d	2022054_T3_Evosep_C1_E1_PRID_31_QID_17_c39-w1_Plate3_28_7191	P42703	P42703;P42703-2	LIFR_MOUSE	Lifr	28605.2	21672.2	20174.1	28605.2	21672.2	20174.1	20174.1	NTETNVFPQDK	NTETNVFPQDK	NTETNVFPQDK2	2	1.98369e-07	1.98369e-07	2.84751e-05	0.00320513	0.00260417	0.00208768	0.00269542	0	1	23993.4	17113.2	19336.4	26242.1	0.944419	3.85903	3.80605	3.92974	6.95564	3.85415	6.97753	Leukemia inhibitory factor receptor	9.74394e-06	0.00167785	0.683179	32562.2	4.37819	0.900929	0.226159	1	0.975508	0.256585	15660.1;13287.1;5186.04;3517.03;2897.02;2246.02;641.005;927.007;	15660.1;12089.2;4863.3;3469.95;1619.06;2207.63;327.895;314.077;	0.973012;0.909971;0.865491;0.926;0.751891;0.920839;0.721905;0.398443;	5839	0.975417	0.965417	0.972646	0.970495
D:\test_move_folder\2022054_T3_Evosep_C1_E1_PRID_31_QID_17_a6-12h_Plate4_9_7207.d	2022054_T3_Evosep_C1_E1_PRID_31_QID_17_a6-12h_Plate4_9_7207	P42703	P42703;P42703-2	LIFR_MOUSE	Lifr	33452.2	26789.4	29136.8	33452.2	26789.4	29136.8	29136.8	NTETNVFPQDK	NTETNVFPQDK	NTETNVFPQDK2	2	1.72484e-06	1.72484e-06	2.84751e-05	0.00304878	0.00235849	0.00208768	0.00242131	0	1	33452.2	26789.4	31796.5	51495.9	0.952331	3.85739	3.78672	3.92809	6.95564	3.85144	7.12084	Leukemia inhibitory factor receptor	9.74394e-06	0.00167785	0.975031	54177.4	5.26339	0.613371	1.58629	0.999998	1.15579	0.101009	21963.2;17899.1;7710.08;4537.04;4649.03;3695.03;1636.01;1688.01;	21423.1;17005.6;7710.08;4319.07;4032.26;3108.37;1608.07;1090.69;	0.940557;0.965965;0.984004;0.954195;0.885526;0.802055;0.812384;0.772014;	5839	0.970417	0.965417	0.969733	0.966961
D:\test_move_folder\2022054_T3_Evosep_C1_E1_PRID_31_QID_17_a40-12h_Plate4_8_7206.d	2022054_T3_Evosep_C1_E1_PRID_31_QID_17_a40-12h_Plate4_8_7206	P42703	P42703;P42703-2	LIFR_MOUSE	Lifr	32711.8	27117.7	24540.6	32711.8	27117.7	24540.6	24540.6	NTETNVFPQDK	NTETNVFPQDK	NTETNVFPQDK2	2	3.0709e-06	3.0709e-06	2.84751e-05	0.00306748	0.00235294	0.00208768	0.00243902	0	1	32711.8	27117.7	32941.2	56240.2	0.940448	3.8258	3.7021	3.8965	6.95564	3.82475	6.90693	Leukemia inhibitory factor receptor	9.74394e-06	0.00167785	0.89818	55848.4	4.28834	0.728964	1.58746	0.999997	1.8166	0.130372	22297.2;18794.1;6011.05;4451.04;4540.04;2520.02;1286.01;1298.01;	22297.2;16544.9;5963.54;4451.04;4471.32;1129.48;815.952;920.465;	0.981129;0.760452;0.851848;0.855372;0.898891;0.491426;0.63888;0.742116;	5785	0.970417	0.965417	0.9694	0.968566
D:\test_move_folder\2022054_T3_Evosep_C1_E1_PRID_31_QID_17_a25-12h_Plate4_7_7205.d	2022054_T3_Evosep_C1_E1_PRID_31_QID_17_a25-12h_Plate4_7_7205	P42703	P42703;P42703-2	LIFR_MOUSE	Lifr	19830	16878.8	19051.3	19830	16878.8	19051.3	19051.3	NTETNVFPQDK	NTETNVFPQDK	NTETNVFPQDK2	2	1.19619e-06	1.19619e-06	2.84751e-05	0.00358423	0.00268817	0.00208768	0.00277008	0	1	19830	16878.8	19182.3	31613.8	0.914137	3.82296	3.76992	3.92899	6.95564	3.8333	6.95447	Leukemia inhibitory factor receptor	9.74394e-06	0.00167785	0.736124	32681.2	4.30362	0.592566	1.72334	0.999999	0.875272	0.0631828	14258.1;8490.08;4591.04;3269.03;3498.03;2769.02;1641.02;637.006;	13314.2;8490.08;4591.04;1924.8;1644.97;1843.7;1575.96;295.327;	0.91747;0.968635;0.959097;0.783847;0.796561;0.778093;0.840388;0.51177;	5785	0.974167	0.965417	0.97051	0.970334
D:\test_move_folder\2022054_T3_Evosep_C1_E1_PRID_31_QID_17_a8-12h_Plate4_6_7204.d	2022054_T3_Evosep_C1_E1_PRID_31_QID_17_a8-12h_Plate4_6_7204	P42703	P42703;P42703-2	LIFR_MOUSE	Lifr	33568.1	28867.2	28702.3	33568.1	28867.2	28702.3	28702.3	NTETNVFPQDK	NTETNVFPQDK	NTETNVFPQDK2	2	2.7842e-06	2.7842e-06	2.84751e-05	0.00302115	0.00232558	0.00208768	0.00239808	0	1	33568.1	28867.2	33952.1	50973	0.951126	3.84147	3.77077	3.92986	6.95564	3.8339	7.02213	Leukemia inhibitory factor receptor	9.74394e-06	0.00167785	0.918301	50396.4	4.92601	0.459697	0.978982	0.999997	0.486916	0.148571	21038.2;15494.1;8828.08;5079.04;4949.04;4532.04;1103.01;697.006;	20013.2;14891.6;8828.08;4726.8;4235.67;4408.93;541.079;697.006;	0.954128;0.976861;0.967289;0.908228;0.826619;0.917967;0.536991;0.950047;	5812	0.970417	0.965417	0.970867	0.966307
D:\test_move_folder\2022054_T3_Evosep_C1_E1_PRID_31_QID_17_D13-w5_Plate3_34_7196.d	2022054_T3_Evosep_C1_E1_PRID_31_QID_17_D13-w5_Plate3_34_7196	P42703	P42703;P42703-2	LIFR_MOUSE	Lifr	38576.2	30946.5	31982.7	38576.2	30946.5	31982.7	31982.7	NTETNVFPQDK	NTETNVFPQDK	NTETNVFPQDK2	2	2.00366e-07	2.00366e-07	2.84751e-05	0.00363636	0.00293255	0.00208768	0.0030303	0	1	38576.2	30946.5	38061.6	56460.1	0.979092	3.87631	3.80559	3.94698	6.95564	3.86178	7.01539	Leukemia inhibitory factor receptor	9.74394e-06	0.00167785	0.971965	57223.5	6.00824	0.477101	1.71912	1	0.963926	0.0692634	24420.2;18029.2;10073.1;5764.04;4437.04;4723.04;1567.01;1454.01;	23098.7;17072.8;9713.47;5764.04;4121.93;4378.32;1567.01;794.98;	0.978109;0.985568;0.980342;0.980925;0.87259;0.972443;0.940415;0.742634;	5866	0.97	0.965417	0.968516	0.968378
D:\test_move_folder\2022054_T3_Evosep_C1_E1_PRID_31_QID_17_c4-w1_Plate3_30_7193.d	2022054_T3_Evosep_C1_E1_PRID_31_QID_17_c4-w1_Plate3_30_7193	P42703	P42703;P42703-2	LIFR_MOUSE	Lifr	35562.3	26162.2	25239.9	35562.3	26162.2	25239.9	25239.9	NTETNVFPQDK	NTETNVFPQDK	NTETNVFPQDK2	2	9.20184e-07	9.20184e-07	2.84751e-05	0.00342466	0.0025974	0.00208768	0.0027027	0	1	35562.3	26162.2	30447.7	52417.4	0.984749	3.85714	3.76881	3.96319	6.95564	3.8517	6.90218	Leukemia inhibitory factor receptor	9.74394e-06	0.00167785	0.785954	61222.4	5.34114	0.533286	1.3752	0.999999	0.188103	0.1307	21953.2;18053.2;7886.07;5723.04;4056.03;5829.05;1754.02;548.004;	21953.2;17598.3;7886.07;5723.04;3144.37;5462.56;752.19;74.0511;	0.992629;0.947616;0.98101;0.959672;0.787175;0.912188;0.652497;-0.111376;	5839	0.970417	0.965417	0.970865	0.966773
D:\test_move_folder\2022054_T3_Evosep_C1_E1_PRID_31_QID_17_b6-6h_Plate4_2_7200.d	2022054_T3_Evosep_C1_E1_PRID_31_QID_17_b6-6h_Plate4_2_7200	P42703	P42703;P42703-2	LIFR_MOUSE	Lifr	30022.6	20711.6	22055.2	30022.6	20711.6	22055.2	22055.2	NTETNVFPQDK	NTETNVFPQDK	NTETNVFPQDK2	2	5.02548e-05	5.02548e-05	2.84751e-05	0.00268817	0.00218341	0.00208768	0.00225225	0	1	21398.3	16885.4	18670.5	31343	0.937622	3.82338	3.77037	3.92944	6.95564	3.81785	6.8911	Leukemia inhibitory factor receptor	9.74394e-06	0.00167785	0.672159	35922.3	4.36247	0.521083	0.874396	0.999954	0.537413	0.306974	13945.1;12683.1;4621.03;3446.03;3314.03;2701.03;680.006;778.006;	13536.7;11612.2;4621.03;3240.6;396.229;1821.48;193.734;436.482;	0.948756;0.931058;0.942959;0.883499;0.516337;0.799167;0.25838;0.720973;	5785	0.974583	0.965417	0.971841	0.970265
D:\test_move_folder\2022054_T3_Evosep_C1_E1_PRID_31_QID_17_b13-6h_Plate4_1_7199.d	2022054_T3_Evosep_C1_E1_PRID_31_QID_17_b13-6h_Plate4_1_7199	P42703	P42703;P42703-2	LIFR_MOUSE	Lifr	42816.3	31047.6	35500.4	42816.3	31047.6	35500.4	35500.4	NTETNVFPQDK	NTETNVFPQDK	NTETNVFPQDK2	2	4.33942e-05	4.33942e-05	2.84751e-05	0.00232558	0.00186567	0.00208768	0.00193424	0	1	41167.2	30390.6	34863.2	56154.6	0.943324	3.82381	3.70009	3.94752	6.95564	3.82601	6.7332	Leukemia inhibitory factor receptor	9.74394e-06	0.00167785	0.360847	66308.5	3.56508	0.818592	0.969141	0.999961	1.00441	0.144393	26952.2;22674.2;8777.08;5746.05;4679.04;4678.04;1578.01;1232.01;	26952.2;19724.9;8540.32;5674.62;1255.26;4402.31;799.041;690.762;	0.979135;0.760989;0.858774;0.900483;0.353165;0.851861;0.628403;0.580421;	5785	0.970417	0.965417	0.970331	0.966972
D:\test_move_folder\2022054_T3_Evosep_C1_E1_PRID_31_QID_17_a26-12h_Plate4_5_7203.d	2022054_T3_Evosep_C1_E1_PRID_31_QID_17_a26-12h_Plate4_5_7203	P42703	P42703;P42703-2	LIFR_MOUSE	Lifr	23819.8	20516.7	25524.4	23819.8	20516.7	25524.4	25524.4	NTETNVFPQDK	NTETNVFPQDK	NTETNVFPQDK2	2	2.8737e-06	2.8737e-06	2.84751e-05	0.00334448	0.00250627	0.00208768	0.00258398	0	1	21998.2	19836.8	21729.6	33582.2	0.900431	3.85869	3.80567	3.94703	6.95564	3.86152	6.7545	Leukemia inhibitory factor receptor	9.74394e-06	0.00167785	0.611096	33997.3	5.00546	0.424026	1.63119	0.999997	0.815831	0.229276	15268.1;11794.1;4840.04;3259.03;3645.03;3650.03;1201.01;664.005;	14335.8;10284.6;4840.04;2822.38;3076.41;3626.94;1173.59;99.114;	0.885463;0.92162;0.949036;0.893105;0.929168;0.944414;0.884897;0.500864;	5839	0.975	0.965417	0.972121	0.970182
D:\test_move_folder\2022054_T3_Evosep_C1_E1_PRID_31_QID_17_b30-6h_Plate4_3_7201.d	2022054_T3_Evosep_C1_E1_PRID_31_QID_17_b30-6h_Plate4_3_7201	P42703	P42703;P42703-2	LIFR_MOUSE	Lifr	46269.9	36114.3	34963	46269.9	36114.3	34963	34963	NTETNVFPQDK	NTETNVFPQDK	NTETNVFPQDK2	2	2.05431e-05	2.05431e-05	2.84751e-05	0.00307692	0.00248139	0.00208768	0.00255754	0	1	46269.9	36114.3	42872.6	68497.7	0.948529	3.85742	3.73369	3.94578	6.95564	3.84767	7.00993	Leukemia inhibitory factor receptor	9.74394e-06	0.00167785	0.943607	73925.6	4.87919	0.567874	1.35545	0.999982	0.617111	0.0864993	28251.2;22448.2;11177.1;7504.06;5261.05;5313.05;2084.02;1668.01;	28251.2;20081.9;10674.7;7343.94;2549.9;4683.65;1275.82;1011.93;	0.983304;0.911293;0.880012;0.914345;0.661088;0.875523;0.795182;0.790043;	5839	0.974167	0.965417	0.970434	0.970703
D:\test_move_folder\2022054_T3_Evosep_C1_E1_PRID_31_QID_17_a39-12h_Plate3_10_7173.d	2022054_T3_Evosep_C1_E1_PRID_31_QID_17_a39-12h_Plate3_10_7173	P42703	P42703;P42703-2	LIFR_MOUSE	Lifr	33251	26409.7	30675.4	33251	26409.7	30675.4	30675.4	NTETNVFPQDK	NTETNVFPQDK	NTETNVFPQDK2	2	2.52847e-06	2.52847e-06	2.84751e-05	0.00390625	0.00282486	0.00208768	0.00289855	0	1	33251	26409.7	31829.9	52801.9	0.953033	3.85926	3.73556	3.92995	6.95564	3.84638	7.14084	Leukemia inhibitory factor receptor	9.74394e-06	0.00167785	0.952035	55159.4	5.08997	0.524923	1.41534	0.999998	2.18854	0.1857	19632.2;20811.2;7778.06;6064.05;4647.04;4231.03;1520.01;889.008;	19632.2;16507.2;7559.78;6059.1;4102.23;2315.1;463.436;792.037;	0.956072;0.741044;0.936135;0.964267;0.886569;0.795378;0.472488;0.830194;	5839	0.975	0.965417	0.970306	0.971772
D:\test_move_folder\2022054_T3_Evosep_C1_E1_PRID_31_QID_17_a39-24h_Plate3_11_7174.d	2022054_T3_Evosep_C1_E1_PRID_31_QID_17_a39-24h_Plate3_11_7174	P42703	P42703;P42703-2	LIFR_MOUSE	Lifr	27778.9	23400	21385	27778.9	23400	21385	21385	NTETNVFPQDK	NTETNVFPQDK	NTETNVFPQDK2	2	2.10549e-06	2.10549e-06	2.84751e-05	0.00285714	0.00221239	0.00208768	0.0022831	0	1	27778.9	23400	28204	39349.5	0.949993	3.8411	3.73505	3.96482	6.95564	3.8444	6.69615	Leukemia inhibitory factor receptor	9.74394e-06	0.00167785	0.714175	38756.4	3.50985	0.63635	1.64171	0.999998	1.23256	0.095759	18417.2;16921.1;6081.05;3558.03;4357.03;3738.03;1283.01;632.005;	18417.2;9861.47;5968.93;3392.79;3217.94;2141.95;607.236;182.932;	0.969568;0.42912;0.929472;0.879833;0.786832;0.58126;0.756836;0.183813;	5812	0.975	0.965417	0.970774	0.971834
D:\test_move_folder\2022054_T3_Evosep_C1_E1_PRID_31_QID_17_B40-6h_Plate3_19_7182.d	2022054_T3_Evosep_C1_E1_PRID_31_QID_17_B40-6h_Plate3_19_7182	P42703	P42703;P42703-2	LIFR_MOUSE	Lifr	39876.6	32118.8	34865.5	39876.6	32118.8	34865.5	34865.5	NTETNVFPQDK	NTETNVFPQDK	NTETNVFPQDK2	2	2.48203e-05	2.48203e-05	2.84751e-05	0.00277778	0.00214133	0.00208768	0.00220264	0	1	39876.6	32118.8	37955.3	54447.4	0.909951	3.84303	3.71932	3.96676	6.95564	3.83701	6.88559	Leukemia inhibitory factor receptor	9.74394e-06	0.00167785	0.820821	57203.5	3.39248	0.572049	1.14577	0.999978	0.526885	0.0700207	26076.2;19200.1;8494.07;5750.04;5304.04;3391.03;1468.01;1176.01;	26076.2;14624.1;8411.28;5389.11;4914.09;2142.52;479.339;811.777;	0.928582;0.722627;0.881595;0.864057;0.856459;0.799017;0.243283;0.745485;	5812	0.97125	0.965417	0.972104	0.966407
D:\test_move_folder\2022054_T3_Evosep_C1_E1_PRID_31_QID_17_b18-6h_Plate3_20_7183.d	2022054_T3_Evosep_C1_E1_PRID_31_QID_17_b18-6h_Plate3_20_7183	P42703	P42703;P42703-2	LIFR_MOUSE	Lifr	49574	38337	46519.7	49574	38337	46519.7	46519.7	NTETNVFPQDK	NTETNVFPQDK	NTETNVFPQDK2	2	2.01871e-07	2.01871e-07	2.84751e-05	0.00293255	0.00232019	0.00208768	0.00239808	0	1	49574	38337	46948.7	72485.3	0.957075	3.82592	3.70218	3.91427	6.95564	3.82382	7.04458	Leukemia inhibitory factor receptor	9.74394e-06	0.00167785	0.951056	76538.6	5.38908	0.437547	1.60013	1	1.45787	0.108369	30721.3;29079.3;11491.1;7978.06;7118.06;4695.04;2075.02;876.007;	30721.3;25518.8;11087.5;7765.24;6431.09;4607.12;921.079;226.706;	0.985816;0.833352;0.897771;0.928046;0.845585;0.866344;0.719878;0.472158;	5785	0.974583	0.965417	0.970661	0.970758
D:\test_move_folder\2022054_T3_Evosep_C1_E1_PRID_31_QID_17_d20-w1_Plate4_15_7213.d	2022054_T3_Evosep_C1_E1_PRID_31_QID_17_d20-w1_Plate4_15_7213	P42703	P42703;P42703-2	LIFR_MOUSE	Lifr	25394.4	20850	22245.5	25394.4	20850	22245.5	22245.5	NTETNVFPQDK	NTETNVFPQDK	NTETNVFPQDK2	2	1.48088e-05	1.48088e-05	2.84751e-05	0.00314465	0.00255754	0.00208768	0.00265252	0	1	20886.6	17258.8	18567	28484.7	0.923529	3.83987	3.75154	3.96361	6.95564	3.84324	6.70625	Leukemia inhibitory factor receptor	9.74394e-06	0.00167785	0.237311	32043.3	2.9714	0.689178	1.34374	0.999987	0.910698	0.297469	12535.1;12758.1;5050.04;3463.03;3426.03;2364.02;1331.01;902.007;	12429.2;9715.49;5050.04;3407.34;1242.33;1247.84;793.594;667.751;	0.920767;0.684755;0.914101;0.947579;0.571522;0.731021;0.795206;0.647484;	5812	0.970417	0.965417	0.972727	0.964082
D:\test_move_folder\2022054_T3_Evosep_C1_E1_PRID_31_QID_17_d37-w1_Plate4_14_7212.d	2022054_T3_Evosep_C1_E1_PRID_31_QID_17_d37-w1_Plate4_14_7212	P42703	P42703;P42703-2	LIFR_MOUSE	Lifr	36765.3	30338.7	35468.7	36765.3	30338.7	35468.7	35468.7	NTETNVFPQDK	NTETNVFPQDK	NTETNVFPQDK2	2	1e-09	0	2.84751e-05	0.0031348	0.00251889	0.00208768	0.00261097	0	1	36765.3	30338.7	33344.5	48919.8	0.958391	3.85953	3.80651	3.98323	6.95564	3.84916	6.89337	Leukemia inhibitory factor receptor	9.74394e-06	0.00167785	0.871668	53938.4	5.35563	0.493789	1.23571	1	1.09914	0.232428	23099.2;17319.1;8573.08;5197.04;5718.05;5595.05;1588.01;1142.01;	23047.8;17042.5;8573.08;5144.43;5409.72;5097.21;303.736;1103.72;	0.962346;0.909171;0.967045;0.926252;0.935894;0.856352;0.298447;0.893537;	5839	0.970417	0.965417	0.971224	0.965349
D:\test_move_folder\2022054_T3_Evosep_C1_E1_PRID_31_QID_17_b17-6h_Plate4_20_7218.d	2022054_T3_Evosep_C1_E1_PRID_31_QID_17_b17-6h_Plate4_20_7218	P42703	P42703;P42703-2	LIFR_MOUSE	Lifr	38441.9	30245.2	30647.2	38441.9	30245.2	30647.2	30647.2	NTETNVFPQDK	NTETNVFPQDK	NTETNVFPQDK2	2	2.5269e-06	2.5269e-06	2.84751e-05	0.00262467	0.00209205	0.00208768	0.0021645	0	1	38441.9	30245.2	36610.5	60144.9	0.933822	3.85638	3.73267	3.96243	6.95564	3.85345	7.06972	Leukemia inhibitory factor receptor	9.74394e-06	0.00167785	0.936707	63153.5	4.62636	0.680911	1.65946	0.999998	0.664302	0.0515083	23932.2;22080.2;8799.07;6051.05;4917.04;5209.04;2026.02;1639.01;	23932.2;16724;8502.29;6007.36;4585.97;5002.69;1837.08;1604.32;	0.956999;0.720269;0.886709;0.908169;0.837514;0.909965;0.832062;0.901361;	5839	0.97	0.965417	0.968099	0.968074
D:\test_move_folder\2022054_T3_Evosep_C1_E1_PRID_31_QID_17_B25-6h_Plate4_18_7216.d	2022054_T3_Evosep_C1_E1_PRID_31_QID_17_B25-6h_Plate4_18_7216	P42703	P42703;P42703-2	LIFR_MOUSE	Lifr	36097.1	28734	27163.4	36097.1	28734	27163.4	27163.4	NTETNVFPQDK	NTETNVFPQDK	NTETNVFPQDK2	2	2.47949e-06	2.47949e-06	2.84751e-05	0.00299401	0.00226757	0.00208768	0.00234192	0	1	36097.1	28734	33618.4	52989.4	0.942692	3.83892	3.71516	3.92724	6.95564	3.83379	6.97543	Leukemia inhibitory factor receptor	9.74394e-06	0.00167785	0.901195	56896.4	5.27916	0.55206	1.17825	0.999998	1.59007	0.0686345	22838.2;17253.1;8154.06;5705.05;5370.04;4153.03;1526.01;1184.01;	22838.2;13978.7;7673.63;5585.32;4947.21;3878.13;329.851;358.6;	0.973912;0.73624;0.84947;0.94311;0.84567;0.898784;0.243354;0.283842;	5812	0.974583	0.965417	0.969811	0.972084
D:\test_move_folder\2022054_T3_Evosep_C1_E1_PRID_31_QID_17_B20-6h_Plate4_19_7217.d	2022054_T3_Evosep_C1_E1_PRID_31_QID_17_B20-6h_Plate4_19_7217	P42703	P42703;P42703-2	LIFR_MOUSE	Lifr	26935.3	22003.1	26322.4	26935.3	22003.1	26322.4	26322.4	NTETNVFPQDK	NTETNVFPQDK	NTETNVFPQDK2	2	1e-09	0	2.84751e-05	0.00320513	0.002457	0.00208768	0.00254453	0	1	26935.3	22003.1	25364.4	37638.3	0.967594	3.84047	3.7875	3.92884	6.95564	3.83159	6.93726	Leukemia inhibitory factor receptor	9.74394e-06	0.00167785	0.916709	39969.3	5.71072	0.579054	1.60626	1	0.557854	0.0872761	17922.1;12872.1;5343.04;3934.03;3879.03;3716.03;978.007;762.006;	17838.2;12538.9;5163.08;3934.03;3636.91;3577.97;830.406;227.335;	0.977228;0.974385;0.95543;0.939875;0.910845;0.904078;0.806561;0.45168;	5812	0.974167	0.965417	0.970436	0.970712
D:\test_move_folder\2022054_T3_Evosep_C1_E1_PRID_31_QID_17_B19-6h_Plate4_17_7215.d	2022054_T3_Evosep_C1_E1_PRID_31_QID_17_B19-6h_Plate4_17_7215	P42703	P42703;P42703-2	LIFR_MOUSE	Lifr	38419.6	33278.8	36554.2	38419.6	33278.8	36554.2	36554.2	NTETNVFPQDK	NTETNVFPQDK	NTETNVFPQDK2	2	3.89449e-06	3.89449e-06	2.84751e-05	0.00338983	0.00252525	0.00208768	0.00261097	0	1	38419.6	33278.8	36820.2	61265.2	0.919258	3.85722	3.7335	3.96327	6.95564	3.85294	6.91986	Leukemia inhibitory factor receptor	9.74394e-06	0.00167785	0.8063	63926.5	3.57341	0.727054	0.968374	0.999996	1.43962	0.128198	23377.2;21052.2;9137.08;6324.05;4472.04;4868.04;1715.01;1394.01;	23377.2;18526.3;8993.42;6049.04;1298.69;2541.21;1368.22;478.694;	0.95562;0.790721;0.874148;0.845803;0.459016;0.796133;0.720061;0.353285;	5839	0.970833	0.965417	0.970466	0.966791
D:\test_move_folder\2022054_T3_Evosep_C1_E1_PRID_31_QID_17_c31-w1_Plate4_16_7214.d	2022054_T3_Evosep_C1_E1_PRID_31_QID_17_c31-w1_Plate4_16_7214	P42703	P42703;P42703-2	LIFR_MOUSE	Lifr	23684.2	18581.8	19800.8	23684.2	18581.8	19800.8	19800.8	NTETNVFPQDK	NTETNVFPQDK	NTETNVFPQDK2	2	0.000291886	0.00492123	2.84751e-05	0.0033557	0.00271739	0.00208768	0.00276243	0	1	10794.6	9710.16	9677.33	22883.3	0.833985	3.85937	3.73565	3.98307	6.95564	3.86605	6.91449	Leukemia inhibitory factor receptor	9.74394e-06	0.00167785	0	25525.2	1.07169	0.342353	0.85913	0.9956	0.244564	0.292478	8643.07;14293.1;2613.02;1595.01;3109.02;1182.01;880.007;488.004;	8643.07;7795.57;1036.25;1115.28;2301.76;548.667;236.191;0;	0.898571;-0.00269783;0.440041;0.699493;0.517215;0.508633;0.428161;0.18203;	5839	0.974583	0.965417	0.973362	0.969182
D:\test_move_folder\2022054_T3_Evosep_C1_E1_PRID_31_QID_17_a9-24h_Plate4_13_7211.d	2022054_T3_Evosep_C1_E1_PRID_31_QID_17_a9-24h_Plate4_13_7211	P42703	P42703;P42703-2	LIFR_MOUSE	Lifr	18573	16003.2	16182.4	18573	16003.2	16182.4	16182.4	NTETNVFPQDK	NTETNVFPQDK	NTETNVFPQDK2	2	2.24075e-06	2.24075e-06	2.84751e-05	0.00293255	0.00240964	0.00208768	0.00248139	0	1	18316.3	14923.6	17363.1	27048.4	0.920212	3.8412	3.77052	3.92957	6.95564	3.83101	6.93586	Leukemia inhibitory factor receptor	9.74394e-06	0.00167785	0.66392	28533.2	4.02873	0.56008	1.26405	0.999998	0.910434	0.101972	12230.1;10504.1;4281.03;2304.02;3234.03;2474.02;644.005;789.006;	12230.1;8394.47;3934.26;2151.91;1693.11;2399.72;287.323;0;	0.970998;0.703001;0.813541;0.826597;0.444813;0.901335;0.5647;0.303155;	5812	0.970833	0.965417	0.971327	0.966234
D:\test_move_folder\2022054_T3_Evosep_C1_E1_PRID_31_QID_17_a5-24h_Plate4_11_7209.d	2022054_T3_Evosep_C1_E1_PRID_31_QID_17_a5-24h_Plate4_11_7209	P42703	P42703;P42703-2	LIFR_MOUSE	Lifr	19815	16076	16986.6	19815	16076	16986.6	16986.6	NTETNVFPQDK	NTETNVFPQDK	NTETNVFPQDK2	2	0.000381679	0.00145305	2.84751e-05	0.00420168	0.00325733	0.00208768	0.00331126	0	1	10564.7	8596.64	10214.9	22544.3	0.837936	3.84212	3.78909	3.91282	6.95564	3.83363	6.89441	Leukemia inhibitory factor receptor	9.74394e-06	0.00167785	0.85939	23316.2	3.89868	0.521193	1.40181	0.99868	1.03798	0.090146	9337.07;8501.08;3477.03;2675.02;3282.03;2022.02;1098.01;825.006;	4483.01;3431.34;3477.03;2604.64;2323.57;1435.7;548.587;445.132;	0.689528;0.537881;0.965786;0.9227;0.631247;0.682469;0.699062;0.723784;	5812	0.96625	0.965417	0.970181	0.961436
D:\test_move_folder\2022054_T3_Evosep_C1_E1_PRID_31_QID_17_D16-w5_Plate4_35_7232.d	2022054_T3_Evosep_C1_E1_PRID_31_QID_17_D16-w5_Plate4_35_7232	P42703	P42703;P42703-2	LIFR_MOUSE	Lifr	18901.5	16850.4	20200.5	18901.5	16850.4	20200.5	20200.5	NTETNVFPQDK	NTETNVFPQDK	NTETNVFPQDK2	2	3.94803e-05	3.94803e-05	2.84751e-05	0.00316456	0.00255102	0.00208768	0.00263852	0	1	19566.6	15663.5	18253.1	34945.6	0.942528	3.87712	3.8241	3.94781	6.95564	3.87359	6.88976	Leukemia inhibitory factor receptor	9.74394e-06	0.00167785	0.916283	37460.3	4.7592	0.429322	1.6744	0.999964	1.62706	0.179217	13534.1;11165.1;3692.03;3927.04;3551.03;3181.03;1538.01;981.009;	13534.1;10263.6;2276.97;3755.53;3415.27;3041.38;1059.52;553.595;	0.973916;0.916218;0.75963;0.940301;0.824603;0.968548;0.777737;0.629353;	5866	0.975417	0.965417	0.973206	0.969945
D:\test_move_folder\2022054_T3_Evosep_C1_E1_PRID_31_QID_17_D14-w5_Plate4_34_7231.d	2022054_T3_Evosep_C1_E1_PRID_31_QID_17_D14-w5_Plate4_34_7231	P42703	P42703;P42703-2	LIFR_MOUSE	Lifr	36078.9	30258.5	28363.9	36078.9	30258.5	28363.9	28363.9	NTETNVFPQDK	NTETNVFPQDK	NTETNVFPQDK2	2	4.23956e-06	4.23956e-06	2.84751e-05	0.00371747	0.00280899	0.00208768	0.00290698	0	1	36078.9	30258.5	35196.8	52403.2	0.969868	3.85695	3.80394	3.94532	6.95564	3.85457	6.80057	Leukemia inhibitory factor receptor	9.74394e-06	0.00167785	0.877052	53716.4	5.45387	0.630218	1.38915	0.999996	1.05138	0.0570597	23893.2;16956.1;7000.06;5248.04;4656.04;3595.03;1488.01;1074.01;	23893.2;16494.2;7000.06;5185.67;4654.15;3510.72;0;431.017;	0.98016;0.92235;0.946825;0.953555;0.927833;0.94034;0.394436;0.580647;	5839	0.975417	0.965417	0.97416	0.969121
D:\test_move_folder\2022054_T3_Evosep_C1_E1_PRID_31_QID_17_D4-w5_Plate4_33_7230.d	2022054_T3_Evosep_C1_E1_PRID_31_QID_17_D4-w5_Plate4_33_7230	P42703	P42703;P42703-2	LIFR_MOUSE	Lifr	23567	20858.1	23794.5	23567	20858.1	23794.5	23794.5	NTETNVFPQDK	NTETNVFPQDK	NTETNVFPQDK2	2	1.89487e-05	1.89487e-05	2.84751e-05	0.0035461	0.00259067	0.00208768	0.00266667	0	1	21564.8	19363.6	21375.4	37728.9	0.916682	3.87397	3.75026	3.98001	6.95564	3.87013	6.83565	Leukemia inhibitory factor receptor	9.74394e-06	0.00167785	0.811928	38063.3	2.67587	0.656122	1.01309	0.999983	1.36586	0.0965498	16485.1;13779.1;5241.04;2992.03;3445.03;3096.03;1349.01;1540.01;	15903.8;7725.9;5241.04;419.965;1663.69;1052.49;235.163;1537.98;	0.917739;0.560775;0.94885;0.4752;0.668719;0.564881;0.304116;0.891;	5866	0.970833	0.965417	0.972299	0.964901
D:\test_move_folder\2022054_T3_Evosep_C1_E1_PRID_31_QID_17_B32-6_Plate4_32_7229.d	2022054_T3_Evosep_C1_E1_PRID_31_QID_17_B32-6_Plate4_32_7229	P42703	P42703;P42703-2	LIFR_MOUSE	Lifr	49356.1	43553.2	40909.4	49356.1	43553.2	40909.4	40909.4	NTETNVFPQDK	NTETNVFPQDK	NTETNVFPQDK2	2	5.35129e-07	5.35129e-07	2.84751e-05	0.00343643	0.00260417	0.00208768	0.00269542	0	1	49356.1	43553.2	52164.4	85458.5	0.96445	3.87776	3.75403	3.9838	6.95564	3.8691	6.93747	Leukemia inhibitory factor receptor	9.74394e-06	0.00167785	0.953629	80857.7	5.4428	0.493996	1.17882	1	1.2147	0.15193	31339.3;26482.2;11400.1;6941.06;7674.06;4486.03;1637.01;861.006;	31014.9;24465.4;11400.1;6941.07;6199.78;4265.74;706.902;447.186;	0.965824;0.921913;0.986132;0.922702;0.780957;0.88661;0.477367;0.688796;	5866	0.974583	0.965417	0.971458	0.969882
D:\test_move_folder\2022054_T3_Evosep_C1_E1_PRID_31_QID_17_A26-12_Plate4_31_7228.d	2022054_T3_Evosep_C1_E1_PRID_31_QID_17_A26-12_Plate4_31_7228	P42703	P42703;P42703-2	LIFR_MOUSE	Lifr	25066.2	18602.7	19113.7	25066.2	18602.7	19113.7	19113.7	NTETNVFPQDK	NTETNVFPQDK	NTETNVFPQDK2	2	0.000334336	0.000930356	2.84751e-05	0.00383142	0.0027933	0.00208768	0.00285714	0	1	14123	12523.5	12016.1	20187.5	0.909118	3.87618	3.80547	3.99991	6.95564	3.86914	6.9879	Leukemia inhibitory factor receptor	9.74394e-06	0.00167785	0.179493	23727.2	1.84779	0.341969	1.02824	0.999167	0.731222	0.234372	10697.1;9422.08;2968.03;2221.02;2838.02;1883.02;816.006;801.008;	10697.1;2815.56;1977.42;1448.49;1594.26;811.516;248.043;0;	0.973163;0.611093;0.712448;0.704636;0.680983;0.596137;0.707742;0.594104;	5866	0.98	0.965417	0.974706	0.971962
D:\test_move_folder\2022054_T3_Evosep_C1_E1_PRID_31_QID_17_c8- w1_Plate4_30_7227.d	2022054_T3_Evosep_C1_E1_PRID_31_QID_17_c8- w1_Plate4_30_7227	P42703	P42703;P42703-2	LIFR_MOUSE	Lifr	25456.3	19757.1	19035.3	25456.3	19757.1	19035.3	19035.3	NTETNVFPQDK	NTETNVFPQDK	NTETNVFPQDK2	2	5.25369e-05	5.25369e-05	2.84751e-05	0.00248756	0.00183824	0.00208768	0.00191571	0	1	14091	12627.6	12827.9	20658.9	0.885701	3.87596	3.82295	3.99968	6.95564	3.87679	6.89451	Leukemia inhibitory factor receptor	9.74394e-06	0.00167785	0.08739	22693.2	2.57047	0.657093	0.515296	0.999952	0.611799	0.191183	9556.08;9789.09;3607.03;2797.02;3045.03;2275.02;462.004;946.007;	9556.08;6691.07;3389.07;1145.86;684.266;1018.88;39.3234;524.143;	0.934391;0.720653;0.835913;0.626894;0.261835;0.595632;-0.238296;0.70926;	5866	0.975417	0.965417	0.975662	0.9666
D:\test_move_folder\2022054_T3_Evosep_C1_E1_PRID_31_QID_17_c41-w1_Plate4_29_7226.d	2022054_T3_Evosep_C1_E1_PRID_31_QID_17_c41-w1_Plate4_29_7226	P42703	P42703;P42703-2	LIFR_MOUSE	Lifr	38786.1	28499.6	25014.5	38786.1	28499.6	25014.5	25014.5	NTETNVFPQDK	NTETNVFPQDK	NTETNVFPQDK2	2	2.78161e-06	2.78161e-06	2.84751e-05	0.003861	0.00301205	0.00208768	0.00309598	0	1	28901.2	23058.9	24400.1	29832.9	0.96136	3.85719	3.80416	3.98123	6.95564	3.85479	6.89025	Leukemia inhibitory factor receptor	9.74394e-06	0.00167785	0.331536	35336.3	4.29793	0.702447	1.58751	0.999997	0.898469	0.341568	18544.2;17029.2;6880.06;3589.03;4539.03;3850.03;1343.01;1191.01;	18517;14968.5;6795.13;3589.03;2879.14;3436.5;902.677;1106.96;	0.972391;0.91524;0.966325;0.89505;0.525343;0.842177;0.749902;0.825521;	5839	0.975833	0.965417	0.976786	0.966704
D:\test_move_folder\2022054_T3_Evosep_C1_E1_PRID_31_QID_17_c33-w1_Plate4_28_7225.d	2022054_T3_Evosep_C1_E1_PRID_31_QID_17_c33-w1_Plate4_28_7225	P42703	P42703;P42703-2	LIFR_MOUSE	Lifr	44054.3	39936.1	42495.4	44054.3	39936.1	42495.4	42495.4	NTETNVFPQDK	NTETNVFPQDK	NTETNVFPQDK2	2	2.12741e-05	2.12741e-05	2.84751e-05	0.00282486	0.00227273	0.00208768	0.00235294	0	1	43117.8	37698.4	40408.8	55085.6	0.85354	3.87687	3.75317	4.0006	6.95564	3.87823	6.84218	Leukemia inhibitory factor receptor	9.74394e-06	0.00167785	0.822393	58778.5	3.6933	0.541871	1.1104	0.999981	1.28858	0.122406	27818.2;22343.2;9546.07;6356.06;5067.04;4860.04;1758.01;1401.01;	27338.8;13165.4;9546.07;6232.84;557.342;4860.04;1012.61;436.533;	0.8354;0.549177;0.891999;0.874208;0.354751;0.870046;0.743965;0.29502;	5866	0.975	0.965417	0.974478	0.967902
D:\test_move_folder\2022054_T3_Evosep_C1_E1_PRID_31_QID_17_b15-72h_Plate4_27_7224.d	2022054_T3_Evosep_C1_E1_PRID_31_QID_17_b15-72h_Plate4_27_7224	P42703	P42703;P42703-2	LIFR_MOUSE	Lifr	18676.3	13677.3	14871.1	18676.3	13677.3	14871.1	14871.1	NTETNVFPQDK	NTETNVFPQDK	NTETNVFPQDK2	2	1.97528e-07	1.97528e-07	2.84751e-05	0.00294118	0.00230947	0.00208768	0.00239234	0	1	18676.3	13677.3	15456.9	22257.3	0.955311	3.84202	3.78901	3.96574	6.95564	3.843	6.74304	Leukemia inhibitory factor receptor	9.74394e-06	0.00167785	0.753442	26893.2	3.92252	0.424897	1.1113	1	0.670191	0.0758578	11648.1;11984.1;4530.04;2535.02;3766.03;2823.02;636.006;514.005;	11648.1;11299.2;4530.04;2498.19;2979.36;2549.78;340.986;199.372;	0.990233;0.908407;0.911704;0.871558;0.783953;0.809772;0.74098;0.771052;	5812	0.974545	0.965417	0.974522	0.966124
D:\test_move_folder\2022054_T3_Evosep_C1_E1_PRID_31_QID_17_B25-72h_Plate4_25_7223.d	2022054_T3_Evosep_C1_E1_PRID_31_QID_17_B25-72h_Plate4_25_7223	P42703	P42703;P42703-2	LIFR_MOUSE	Lifr	20621.4	16189.1	18948.4	20621.4	16189.1	18948.4	18948.4	NTETNVFPQDK	NTETNVFPQDK	NTETNVFPQDK2	2	6.64918e-06	6.64918e-06	2.84751e-05	0.00239808	0.00185874	0.00208768	0.00194175	0	1	20621.4	16189.1	19288.9	28066.3	0.955771	3.84076	3.78771	3.94677	6.95564	3.83453	6.87207	Leukemia inhibitory factor receptor	9.74394e-06	0.00167785	0.7638	30005.2	3.97615	0.577617	0.776823	0.999994	1.66262	0.201376	12200.1;12898.1;4639.04;3933.04;3831.04;2956.02;657.005;442.004;	12200.1;12233.4;4572.94;3848.38;3224.72;1589.9;454.221;0;	0.972457;0.868972;0.933978;0.92877;0.857682;0.6498;0.700936;0.00502079;	5812	0.975833	0.965417	0.974976	0.969731
D:\test_move_folder\2022054_T3_Evosep_C1_E1_PRID_31_QID_17_b15-6h_Plate4_21_7219.d	2022054_T3_Evosep_C1_E1_PRID_31_QID_17_b15-6h_Plate4_21_7219	P42703	P42703;P42703-2	LIFR_MOUSE	Lifr	32807.4	28818.1	31020.9	32807.4	28818.1	31020.9	31020.9	NTETNVFPQDK	NTETNVFPQDK	NTETNVFPQDK2	2	0.000757863	0.00121761	2.84751e-05	0.00258398	0.00212314	0.00208768	0.00219298	0	1	29656.1	26795.7	28456.5	51672.2	0.837677	3.84101	3.71728	3.96479	6.95564	3.85618	6.58355	Leukemia inhibitory factor receptor	9.74394e-06	0.00167785	0.555876	53850.4	1.87207	0.529576	0.596384	0.998916	1.35166	0.0832653	23465.2;19924.2;5872.04;3805.03;4911.04;3107.03;1268.01;526.004;	23465.2;15301.4;3286.53;2904.33;3393.92;1798.42;656.129;0;	0.882351;0.534855;0.625411;0.716931;0.601524;0.490041;0.657999;-0.0862292;	5812	0.975	0.965417	0.969457	0.972266
D:\test_move_folder\2022054_T3_Evosep_C1_E1_PRID_31_QID_17_a3-12h_Plate4_23_7221.d	2022054_T3_Evosep_C1_E1_PRID_31_QID_17_a3-12h_Plate4_23_7221	P42703	P42703;P42703-2	LIFR_MOUSE	Lifr	24635.4	20477.1	21902.4	24635.4	20477.1	21902.4	21902.4	NTETNVFPQDK	NTETNVFPQDK	NTETNVFPQDK2	2	0.000125574	0.000125574	2.84751e-05	0.00303951	0.00231481	0.00208768	0.00239234	0	1	24635.4	20477.1	23960.8	42854	0.92021	3.83805	3.732	3.96176	6.95564	3.83751	6.92113	Leukemia inhibitory factor receptor	9.74394e-06	0.00167785	0.229773	44060.3	3.23503	0.420265	1.23951	0.999886	1.84168	0.116237	18262.2;16227.1;5596.05;3845.03;3645.03;3299.03;1724.01;1241.01;	17180.6;11742.5;5596.05;1858.67;1997.71;3151.11;1607.48;661.136;	0.931635;0.645256;0.963922;0.682993;0.69336;0.912103;0.800638;0.587465;	5812	0.975	0.965417	0.972233	0.969212
D:\test_move_folder\2022054_T3_Evosep_C1_E1_PRID_31_QID_17_a38-12h_Plate4_22_7220.d	2022054_T3_Evosep_C1_E1_PRID_31_QID_17_a38-12h_Plate4_22_7220	P42703	P42703;P42703-2	LIFR_MOUSE	Lifr	20901.2	19171.2	19345.4	20901.2	19171.2	19345.4	19345.4	NTETNVFPQDK	NTETNVFPQDK	NTETNVFPQDK2	2	4.03085e-05	4.03085e-05	2.84751e-05	0.00359712	0.00273224	0.00208768	0.00280112	0	1	20901.2	19171.2	22231.6	33362.8	0.945951	3.82317	3.71713	3.9292	6.95564	3.8315	6.96253	Leukemia inhibitory factor receptor	9.74394e-06	0.00167785	0.652484	31366.3	3.64949	0.612229	0.79843	0.999964	0.861457	0.0784226	14950.1;11396.1;2787.02;3164.03;3654.03;2378.02;1406.01;727.006;	14950.1;8915.25;2787.02;3164.03;1641.28;2243.97;241.43;259.163;	0.973802;0.618001;0.83956;0.908073;0.378359;0.885211;0.439191;0.68337;	5785	0.975417	0.965417	0.971265	0.971806
D:\test_move_folder\2022053_T3_Evosep_C1_E1_PRID_31_QID_17_d35-w1_Plate1_11_7085.d	2022053_T3_Evosep_C1_E1_PRID_31_QID_17_d35-w1_Plate1_11_7085	P42703	P42703;P42703-2	LIFR_MOUSE	Lifr	28663.2	16492.6	15383.1	28663.2	16492.6	15383.1	15383.1	NTEYTLFESISGK	NTEYTLFESISGK	NTEYTLFESISGK2	2	1.55402e-05	1.55402e-05	1.67874e-05	0.00347222	0.00280112	0.00208768	0.00289017	0	1	10994.4	7739.38	9400.18	17115.5	0.923568	7.7761	7.72294	7.82911	70.8867	7.78757	70.6959	Leukemia inhibitory factor receptor	5.74451e-06	0.00167785	0.44818	20018.2	5.02583	0.598309	0.915252	0.999986	0.326316	0.119035	5171.05;3207.03;2838.03;2032.02;1038.01;1137.01;945.011;108.001;	5057.83;3207.03;2729.55;2032.02;978.383;1075.8;850.296;0;	0.925445;0.937835;0.903329;0.952669;0.876295;0.917178;0.865228;-0.464146;	11842	1.04	1.025	1.02426	1.04014
D:\test_move_folder\2022053_T3_Evosep_C1_E1_PRID_31_QID_17_d36-w1_1_Plate1_10_7084.d	2022053_T3_Evosep_C1_E1_PRID_31_QID_17_d36-w1_1_Plate1_10_7084	P42703	P42703;P42703-2	LIFR_MOUSE	Lifr	28331.2	20594.2	19251.5	28331.2	20594.2	19251.5	19251.5	NTEYTLFESISGK	NTEYTLFESISGK	NTEYTLFESISGK2	2	5.07868e-06	5.07868e-06	1.67874e-05	0.00359712	0.00288184	0.00208768	0.00299401	0	1	14193.5	8833.78	11403.1	21042.1	0.936607	7.77393	7.72091	7.82694	70.8867	7.79195	70.6523	Leukemia inhibitory factor receptor	5.74451e-06	0.00167785	0.867774	26191.3	5.64789	0.421692	0.950705	0.999995	0.545373	0.107129	6529.07;4866.04;2840.03;2991.03;1265.01;1984.02;1023.01;11.0001;	6529.07;4845.85;2818.59;2991.03;648.267;1984.02;1023.01;0;	0.973197;0.925632;0.870715;0.942367;0.767307;0.952427;0.980025;-0.188116;	11842	1.03542	1.025	1.02418	1.03623
D:\test_move_folder\2022053_T3_Evosep_C1_E1_PRID_31_QID_17_b22-6h_Plate1_1_7075.d	2022053_T3_Evosep_C1_E1_PRID_31_QID_17_b22-6h_Plate1_1_7075	P42703	P42703;P42703-2	LIFR_MOUSE	Lifr	27429.3	30158	25249	27429.3	30158	25249	25249	NTEYTLFESISGK	NTEYTLFESISGK	NTEYTLFESISGK2	2	1.06065e-06	1.06065e-06	1.67874e-05	0.00248139	0.00204918	0.00208768	0.00209644	0	1	13056.1	9543.69	9788.14	18272.5	0.956767	7.7616	7.70858	7.81462	70.8867	7.76727	70.7719	Leukemia inhibitory factor receptor	5.74451e-06	0.00167785	0.985689	24373.2	5.9293	0.606433	0.902766	0.999999	0.868007	0.0645108	6529.06;4371.03;2156.02;2497.02;1655.02;1586.01;1130.01;86.0008;	6529.06;4371.04;2156.02;2492.25;1653.86;1586.01;1129.98;86.0008;	0.968944;0.969723;0.893626;0.877315;0.945125;0.924802;0.941942;0.907068;	11815	1.025	1.025	1.01053	1.03876
D:\test_move_folder\2022053_T3_Evosep_C1_E1_PRID_31_QID_17_b23-6h_Plate1_2_7076.d	2022053_T3_Evosep_C1_E1_PRID_31_QID_17_b23-6h_Plate1_2_7076	P42703	P42703;P42703-2	LIFR_MOUSE	Lifr	34688.7	30613.3	29247.9	34688.7	30613.3	29247.9	29247.9	NTEYTLFESISGK	NTEYTLFESISGK	NTEYTLFESISGK2	2	1.93035e-06	1.93035e-06	1.67874e-05	0.00260417	0.00212314	0.00208768	0.00217391	0	1	21665.2	15708.2	18006.8	33958.2	0.952195	7.8259	7.77289	7.87893	70.8867	7.83718	70.7345	Leukemia inhibitory factor receptor	5.74451e-06	0.00167785	0.976661	40857.4	6.15587	0.59393	0.943049	0.999998	0.735881	0.0829979	9525.1;7924.06;4216.05;4492.04;2527.03;2434.03;2346.02;35.0003;	9525.1;7924.06;4216.05;4492.04;2411.44;2311.51;2283.89;0;	0.954955;0.953087;0.944283;0.944889;0.90345;0.939483;0.901391;0.030408;	11923	1.02458	1.025	1.01066	1.0389
D:\test_move_folder\2022053_T3_Evosep_C1_E1_PRID_31_QID_17_b11- 6h_Plate1_3_7077.d	2022053_T3_Evosep_C1_E1_PRID_31_QID_17_b11- 6h_Plate1_3_7077	P42703	P42703;P42703-2	LIFR_MOUSE	Lifr	30344.1	24559.9	20287.2	30344.1	24559.9	20287.2	20287.2	NTEYTLFESISGK	NTEYTLFESISGK	NTEYTLFESISGK2	2	5.03777e-05	5.03777e-05	1.67874e-05	0.0026178	0.0021692	0.00208768	0.00223214	0	1	14171.1	10384.5	11646.9	22023.2	0.942919	7.82386	7.77086	7.87689	70.8867	7.82418	70.8939	Leukemia inhibitory factor receptor	5.74451e-06	0.00167785	0.889915	26796.2	5.84066	0.491718	0.95319	0.999955	0.729447	0.101384	6305.06;4924.04;2942.03;3193.03;1705.01;2109.02;951.008;0;	6305.06;4924.04;2942.03;3191.69;1674.24;2061.97;951.008;0;	0.9367;0.957434;0.931952;0.962122;0.920439;0.888852;0.966079;0;	11923	1.025	1.025	1.01104	1.03934
D:\test_move_folder\2022053_T3_Evosep_C1_E1_PRID_31_QID_17_ a13- 12h_Plate1_4_7078.d	2022053_T3_Evosep_C1_E1_PRID_31_QID_17_ a13- 12h_Plate1_4_7078	P42703	P42703;P42703-2	LIFR_MOUSE	Lifr	28740.1	23604.2	23654.5	28740.1	23604.2	23654.5	23654.5	NTEYTLFESISGK	NTEYTLFESISGK	NTEYTLFESISGK2	2	1.09472e-05	1.09472e-05	1.67874e-05	0.00346021	0.00257732	0.00208768	0.00265252	0	1	14886.9	12438.6	14638.9	25962.4	0.971598	7.8264	7.77339	7.87942	70.8867	7.84024	70.7009	Leukemia inhibitory factor receptor	5.74451e-06	0.00167785	0.929911	26402.3	5.80186	0.426741	0.947587	0.99999	1.12001	0.0362731	6342.06;5170.04;3479.03;2465.02;1582.01;1441.01;841.006;0;	6238.52;5169.4;3479.03;2465.02;1568.49;1441.01;830.317;0;	0.964569;0.978501;0.973945;0.961737;0.894268;0.932241;0.899645;0;	11923	1.02	1.025	1.01135	1.03342
D:\test_move_folder\2022053_T3_Evosep_C1_E1_PRID_31_QID_17_a85-12h_Plate1_5_7079.d	2022053_T3_Evosep_C1_E1_PRID_31_QID_17_a85-12h_Plate1_5_7079	P42703	P42703;P42703-2	LIFR_MOUSE	Lifr	29649.2	21440.4	22151.5	29649.2	21440.4	22151.5	22151.5	NTEYTLFESISGK	NTEYTLFESISGK	NTEYTLFESISGK2	2	9.33183e-05	9.33183e-05	1.67874e-05	0.00361011	0.0027027	0.00208768	0.00280112	0	1	9705.62	7309.68	8875.96	26142.6	0.849838	7.79158	7.73854	7.84459	70.8867	7.81261	70.546	Leukemia inhibitory factor receptor	5.74451e-06	0.00167785	0.984121	28586.3	5.31507	0.399331	0.88153	0.999917	0.364665	0.0921889	4836.05;5174.04;2050.02;3692.03;2127.02;2197.02;1138.01;92.001;	2573.94;5081.66;2050.02;3692.03;2127.02;2144.61;1118.46;6.05285;	0.732135;0.904521;0.862069;0.954171;0.960719;0.898603;0.878228;-0.206788;	11869	1.03545	1.025	1.02063	1.04045
D:\test_move_folder\2022053_T3_Evosep_C1_E1_PRID_31_QID_17_a81-12h_Plate1_6_7080.d	2022053_T3_Evosep_C1_E1_PRID_31_QID_17_a81-12h_Plate1_6_7080	P42703	P42703;P42703-2	LIFR_MOUSE	Lifr	25274.3	19311.1	19609.9	25274.3	19311.1	19609.9	19609.9	NTEYTLFESISGK	NTEYTLFESISGK	NTEYTLFESISGK2	2	5.52963e-06	5.52963e-06	1.67874e-05	0.00318471	0.00240385	0.00208768	0.00246305	0	1	20023.8	13608.5	17622.3	28764.4	0.965384	7.82798	7.77496	7.88102	70.8867	7.8435	70.7054	Leukemia inhibitory factor receptor	5.74451e-06	0.00167785	0.970105	32684.3	6.01697	0.55608	0.937599	0.999995	0.897509	0.097078	9222.07;6359.06;4508.03;3454.04;1319.01;2148.02;1636.02;36.0004;	9156.75;6359.06;4508.03;3357.35;954.488;2148.02;1600.67;10.8886;	0.978256;0.949402;0.961783;0.930784;0.796732;0.952281;0.930005;0.609883;	11923	1.03455	1.025	1.02092	1.03824
D:\test_move_folder\2022053_T3_Evosep_C1_E1_PRID_31_QID_17_a85-24h_Plate1_7_7081.d	2022053_T3_Evosep_C1_E1_PRID_31_QID_17_a85-24h_Plate1_7_7081	P42703	P42703;P42703-2	LIFR_MOUSE	Lifr	19633.6	14566.1	13375.6	19633.6	14566.1	13375.6	13375.6	NTEYTLFESISGK	NTEYTLFESISGK	NTEYTLFESISGK2	2	2.00626e-07	2.00626e-07	1.67874e-05	0.00234192	0.00177305	0.00208768	0.00184502	0	1	13228.4	9387.51	11932.2	21910	0.958424	7.79243	7.73941	7.86311	70.8867	7.80995	70.5121	Leukemia inhibitory factor receptor	5.74451e-06	0.00167785	0.972527	24290.3	5.81503	0.674357	0.901471	1	0.834609	0.0531766	5393.05;4766.05;3079.03;2640.02;982.009;1856.02;531.005;56.0004;	5388.03;4766.05;3074.36;2573.43;580.046;1798.97;0;21.2654;	0.951996;0.95101;0.981182;0.893564;0.77947;0.97228;0.508362;0.691558;	11869	1.03455	1.025	1.02094	1.03859
D:\test_move_folder\2022053_T3_Evosep_C1_E1_PRID_31_QID_17_a17- 24h_Plate1_8_7082.d	2022053_T3_Evosep_C1_E1_PRID_31_QID_17_a17- 24h_Plate1_8_7082	P42703	P42703;P42703-2	LIFR_MOUSE	Lifr	22893.3	17096.6	16978.3	22893.3	17096.6	16978.3	16978.3	NTEYTLFESISGK	NTEYTLFESISGK	NTEYTLFESISGK2	2	8.81002e-06	8.81002e-06	1.67874e-05	0.00310559	0.0025	0.00208768	0.00259067	0	1	15875	10605.8	13806.4	31458.7	0.913739	7.75839	7.70535	7.82909	70.8867	7.78381	70.5498	Leukemia inhibitory factor receptor	5.74451e-06	0.00167785	0.989273	36172.3	5.45212	0.442822	0.937698	0.999992	0.326476	0.0444759	6187.05;5625.05;4151.04;3433.04;1951.02;1656.02;970.008;49.0004;	6114.31;5609.67;4151.04;3394.07;1889.57;866.082;792.257;0;	0.915455;0.899653;0.930248;0.966831;0.892992;0.780439;0.813125;-0.381031;	11815	1.03	1.025	1.02125	1.03281
D:\test_move_folder\2022053_T3_Evosep_C1_E1_PRID_31_QID_17_a13- 24h_Plate1_9_7083.d	2022053_T3_Evosep_C1_E1_PRID_31_QID_17_a13- 24h_Plate1_9_7083	P42703	P42703;P42703-2	LIFR_MOUSE	Lifr	18101.7	13826.3	13964	18101.7	13826.3	13964	13964	NTEYTLFESISGK	NTEYTLFESISGK	NTEYTLFESISGK2	2	3.02144e-06	3.02144e-06	1.67874e-05	0.00289017	0.00230415	0.00208768	0.00238095	0	1	11102	7434.98	9839.9	18301.8	0.933897	7.77563	7.72262	7.82864	70.8867	7.79315	70.6413	Leukemia inhibitory factor receptor	5.74451e-06	0.00167785	0.868911	20649.2	5.6862	0.546091	0.899477	0.999997	1.58125	0.166973	5654.05;3194.03;2590.02;2242.02;1688.02;1084.01;1277.01;59.0006;	5400.71;3111.22;2590.02;1963.64;1643.53;988.193;795.001;0;	0.953303;0.881209;0.956722;0.882824;0.896082;0.91917;0.765844;0.209348;	11842	1.03455	1.025	1.02337	1.03591
D:\test_move_folder\2022053_T3_Evosep_C1_E1_PRID_31_QID_17_d19-w1_Plate2_10_7127.d	2022053_T3_Evosep_C1_E1_PRID_31_QID_17_d19-w1_Plate2_10_7127	P42703	P42703;P42703-2	LIFR_MOUSE	Lifr	41562	27636.2	21174.2	41562	27636.2	21174.2	21174.2	NTEYTLFESISGK	NTEYTLFESISGK	NTEYTLFESISGK2	2	1.44289e-06	1.44289e-06	1.67874e-05	0.00248756	0.0022831	0.00208768	0.00235294	0	1	9889.63	8616.24	9869.07	22756.8	0.901611	7.78965	7.73656	7.878	70.8867	7.80085	70.6749	Leukemia inhibitory factor receptor	5.74451e-06	0.00167785	0.770243	22804.2	5.48514	0.456535	0.943263	0.999999	0.208957	0.0880264	4280.03;3501.03;2337.02;2933.02;1651.02;1945.02;957.007;65.0008;	4174.03;3382.03;2333.57;2703.15;1651.02;1838.65;431.397;0;	0.881213;0.901093;0.938847;0.93591;0.963929;0.920071;0.600538;-0.34906;	11842	1.04	1.025	1.02482	1.03915
D:\test_move_folder\2022053_T3_Evosep_C1_E1_PRID_31_QID_17_d36-w1_2_Plate2_11_7128.d	2022053_T3_Evosep_C1_E1_PRID_31_QID_17_d36-w1_2_Plate2_11_7128	P42703	P42703;P42703-2	LIFR_MOUSE	Lifr	31316.7	18615.9	17062.1	31316.7	18615.9	17062.1	17062.1	NTEYTLFESISGK	NTEYTLFESISGK	NTEYTLFESISGK2	2	9.19937e-07	9.19937e-07	1.67874e-05	0.0031746	0.0025641	0.00208768	0.00266667	0	1	10228.3	7302.18	8873	17132.3	0.922895	7.78563	7.75027	7.85633	70.8867	7.81036	70.4608	Leukemia inhibitory factor receptor	5.74451e-06	0.00167785	0.923078	19749.2	5.53464	0.474828	0.879701	0.999999	0.562823	0.140808	4459.04;3430.03;2353.02;2114.02;1218.01;1298.01;969.008;76.0005;	4459.04;3430.03;2339.23;1878.94;1218.01;1252.32;827.719;11.3843;	0.907415;0.943216;0.922608;0.814008;0.958063;0.91612;0.800931;0.179157;	11842	1.03545	1.025	1.02576	1.03367
D:\test_move_folder\2022053_T3_Evosep_C1_E1_PRID_31_QID_17_a7-24h_Plate1_13_7087.d	2022053_T3_Evosep_C1_E1_PRID_31_QID_17_a7-24h_Plate1_13_7087	P42703	P42703;P42703-2	LIFR_MOUSE	Lifr	22329.8	17046.2	19605.2	22329.8	17046.2	19605.2	19605.2	NTEYTLFESISGK	NTEYTLFESISGK	NTEYTLFESISGK2	2	0.000320205	0.00112658	1.67874e-05	0.00319489	0.00243902	0.00208768	0.00250627	0	1	7912.42	7654.79	8372.45	17839.3	0.923228	7.7589	7.70586	7.84726	70.8867	7.78456	70.487	Leukemia inhibitory factor receptor	5.74451e-06	0.00167785	0.795455	16859.1	5.05981	0.434612	0.868324	0.998986	1.45857	0.140851	3935.03;2791.03;1544.01;1927.02;737.006;1138.01;881.008;0;	3685.51;2734.9;1492.01;1781.68;413.448;1138.01;771.559;0;	0.958837;0.891326;0.893747;0.912676;0.768785;0.947175;0.808773;0;	11815	1.03955	1.025	1.02467	1.03923
D:\test_move_folder\2022053_T3_Evosep_C1_E1_PRID_31_QID_17_b5- 72h_Plate1_15_7089.d	2022053_T3_Evosep_C1_E1_PRID_31_QID_17_b5- 72h_Plate1_15_7089	P42703	P42703;P42703-2	LIFR_MOUSE	Lifr	24939.9	17123.3	15310.4	24939.9	17123.3	15310.4	15310.4	NTEYTLFESISGK	NTEYTLFESISGK	NTEYTLFESISGK2	2	9.92708e-06	9.92708e-06	1.67874e-05	0.00238663	0.0018797	0.00208768	0.00196078	0	1	13152.7	9811.8	12857.1	22823.3	0.947088	7.75737	7.70436	7.82808	70.8867	7.78405	70.509	Leukemia inhibitory factor receptor	5.74451e-06	0.00167785	0.980422	23348.2	5.49229	0.506053	0.943554	0.999991	2.04266	0.152318	6136.05;4556.05;2546.02;1829.01;1017.01;1398.01;1130.01;235.002;	6050.67;4556.05;2546.02;1785.51;453.3;1321.21;1130.01;104.739;	0.953543;0.940881;0.942858;0.959199;0.68628;0.869069;0.921039;0.250571;	11815	1.035	1.025	1.02299	1.0367
D:\test_move_folder\2022053_T3_Evosep_C1_E1_PRID_31_QID_17_b16-72h_Plate1_16_7090.d	2022053_T3_Evosep_C1_E1_PRID_31_QID_17_b16-72h_Plate1_16_7090	P42703	P42703;P42703-2	LIFR_MOUSE	Lifr	22932.5	16172.9	15201.2	22932.5	16172.9	15201.2	15201.2	NTEYTLFESISGK	NTEYTLFESISGK	NTEYTLFESISGK2	2	1.44038e-06	1.44038e-06	1.67874e-05	0.0027933	0.00226244	0.00208768	0.00234742	0	1	13095.1	8717.05	11247.4	18689.8	0.968488	7.73914	7.68611	7.80993	70.8867	7.7679	70.4423	Leukemia inhibitory factor receptor	5.74451e-06	0.00167785	0.943062	21760.2	5.77783	0.46922	0.908361	0.999999	1.31976	0.0327108	6275.07;4517.03;2303.02;2371.03;1331.01;1824.02;799.006;430.004;	6275.07;4517.03;2303.02;2357.91;1331.01;1072.21;769.979;25.7943;	0.996188;0.958702;0.912206;0.928707;0.974158;0.761282;0.835527;-0.337198;	11788	1.035	1.025	1.02421	1.03542
D:\test_move_folder\2022053_T3_Evosep_C1_E1_PRID_31_QID_17_b30-72h_Plate1_17_7091.d	2022053_T3_Evosep_C1_E1_PRID_31_QID_17_b30-72h_Plate1_17_7091	P42703	P42703;P42703-2	LIFR_MOUSE	Lifr	34240.2	21861	20560.8	34240.2	21861	20560.8	20560.8	NTEYTLFESISGK	NTEYTLFESISGK	NTEYTLFESISGK2	2	1.72583e-06	1.72583e-06	1.67874e-05	0.00289855	0.00196464	0.00208768	0.00205339	0	1	18260.5	11288.3	15368.7	27815.4	0.941621	7.77551	7.72244	7.84618	70.8867	7.79724	70.555	Leukemia inhibitory factor receptor	5.74451e-06	0.00167785	0.896751	33049.3	5.92223	0.45101	0.954008	0.999998	0.595329	0.141416	8161.07;6647.05;3552.03;3903.03;2679.02;2389.02;1421.01;123.001;	8061.45;6647.05;3552.03;3903.03;2679.02;2255.81;1316.96;13.3368;	0.939314;0.939174;0.951435;0.944447;0.970361;0.857859;0.83746;-0.0478134;	11842	1.035	1.025	1.0239	1.03536
D:\test_move_folder\2022053_T3_Evosep_C1_E1_PRID_31_QID_17_b6-72h_Plate1_18_7092.d	2022053_T3_Evosep_C1_E1_PRID_31_QID_17_b6-72h_Plate1_18_7092	P42703	P42703;P42703-2	LIFR_MOUSE	Lifr	14877.4	13479.9	12076	14877.4	13479.9	12076	12076	NTEYTLFESISGK	NTEYTLFESISGK	NTEYTLFESISGK2	2	5.04062e-05	5.04062e-05	1.67874e-05	0.00284091	0.0022831	0.00208768	0.00236407	0	1	9943.34	6658.55	8645.1	18695.7	0.883406	7.73983	7.68683	7.79287	70.8867	7.7682	70.4331	Leukemia inhibitory factor receptor	5.74451e-06	0.00167785	0.973529	21503.2	4.81508	0.556651	0.957248	0.999955	1.75245	0.0351644	4392.04;3987.04;1920.02;2346.02;468.005;1039.01;1113.01;55.0004;	4357.34;3762.46;1823.54;2346.02;0;977.822;1099.47;0;	0.921182;0.852946;0.855987;0.962875;0.333286;0.845579;0.97609;-0.439537;	11788	1.03545	1.025	1.02327	1.03681
D:\test_move_folder\2022053_T3_Evosep_C1_E1_PRID_31_QID_17_c6-w1_Plate1_19_7093.d	2022053_T3_Evosep_C1_E1_PRID_31_QID_17_c6-w1_Plate1_19_7093	P42703	P42703;P42703-2	LIFR_MOUSE	Lifr	21202.1	16451	17361.2	21202.1	16451	17361.2	17361.2	NTEYTLFESISGK	NTEYTLFESISGK	NTEYTLFESISGK2	2	4.04272e-06	4.04272e-06	1.67874e-05	0.00383142	0.00308642	0.00208768	0.00318471	0	1	8991.9	7091.57	8099.54	15641.9	0.923729	7.7583	7.72295	7.829	70.8867	7.78592	70.4264	Leukemia inhibitory factor receptor	5.74451e-06	0.00167785	0.945312	17365.2	5.74975	0.574053	0.946028	0.999996	0.375903	0.100265	4708.04;2491.02;1915.02;2600.03;1186.01;675.006;764.008;111.001;	4596.08;2486.36;1909.46;2600.03;1110.19;612.679;324.692;0;	0.929624;0.903871;0.935399;0.941273;0.852409;0.896187;0.642562;-0.447274;	11815	1.03545	1.025	1.02521	1.03507
D:\test_move_folder\2022053_T3_Evosep_C1_E1_PRID_31_QID_17_c1- w1_Plate1_20_7094.d	2022053_T3_Evosep_C1_E1_PRID_31_QID_17_c1- w1_Plate1_20_7094	P42703	P42703;P42703-2	LIFR_MOUSE	Lifr	24538.1	18489	15968.5	24538.1	18489	15968.5	15968.5	NTEYTLFESISGK	NTEYTLFESISGK	NTEYTLFESISGK2	2	2.48698e-05	2.48698e-05	1.67874e-05	0.00269542	0.00217865	0.00208768	0.00224719	0	1	7041.47	6045.58	6405.27	9779.73	0.891837	7.75989	7.72456	7.86595	70.8867	7.79421	70.3503	Leukemia inhibitory factor receptor	5.74451e-06	0.00167785	0.891493	10751.1	3.44288	0.551254	0.861102	0.999978	1.46542	0.060708	4060.03;2140.02;1003.01;1545.01;391.003;925.008;745.007;49.0004;	4060.03;2035.79;945.656;1542.61;184.281;304.374;701.779;0;	0.909864;0.844924;0.915433;0.912112;0.699578;0.521522;0.886914;-0.304907;	11815	1.03545	1.025	1.02614	1.03348
D:\test_move_folder\2022053_T3_Evosep_C1_E1_PRID_31_QID_17_a12-12h_Plate1_21_7095.d	2022053_T3_Evosep_C1_E1_PRID_31_QID_17_a12-12h_Plate1_21_7095	P42703	P42703;P42703-2	LIFR_MOUSE	Lifr	28762.7	23673.6	22008.1	28762.7	23673.6	22008.1	22008.1	NTEYTLFESISGK	NTEYTLFESISGK	NTEYTLFESISGK2	2	5.64536e-05	5.64536e-05	1.67874e-05	0.00460829	0.00346021	0.00208768	0.00353357	0	1	11692.1	9940.1	11847.7	24315.6	0.900239	7.79191	7.70355	7.84495	70.8867	7.80461	70.6702	Leukemia inhibitory factor receptor	5.74451e-06	0.00167785	0.811089	23996.2	5.16863	0.524147	0.820388	0.99995	1.34634	0.187312	5218.05;4129.03;3093.03;2338.02;1253.01;1683.02;1320.01;104.001;	4672.21;4129.03;2890.87;1414.89;1079.25;1683.02;1133.55;16.2954;	0.847496;0.957482;0.903721;0.793512;0.846235;0.930676;0.864376;0.358039;	11869	1.035	1.025	1.02374	1.03608
D:\test_move_folder\2022053_T3_Evosep_C1_E1_PRID_31_QID_17_a83- 12h_Plate1_23_7097.d	2022053_T3_Evosep_C1_E1_PRID_31_QID_17_a83- 12h_Plate1_23_7097	P42703	P42703;P42703-2	LIFR_MOUSE	Lifr	25431.3	18736.3	17264.3	25431.3	18736.3	17264.3	17264.3	NTEYTLFESISGK	NTEYTLFESISGK	NTEYTLFESISGK2	2	8.83829e-05	8.83829e-05	1.67874e-05	0.0030581	0.00235294	0.00208768	0.00242718	0	1	7763.51	6621.76	7337.63	13211.3	0.904926	7.83003	7.77698	7.88303	70.8867	7.8467	70.6441	Leukemia inhibitory factor receptor	5.74451e-06	0.00167785	0.780781	13978.1	4.54421	0.385206	0	0.999921	0.482911	0.10129	3467.03;2529.02;1987.02;542.005;1039.01;646.005;332.003;66.0006;	3347.03;2529.02;1887.45;0;933.939;596.794;302.622;0;	0.833711;0.96434;0.951603;0.0958024;0.839643;0.82201;0.888383;0.0583258;	11923	1.035	1.025	1.02477	1.03569
D:\test_move_folder\2022053_T3_Evosep_C1_E1_PRID_31_QID_17_a1-12h_Plate1_25_7099.d	2022053_T3_Evosep_C1_E1_PRID_31_QID_17_a1-12h_Plate1_25_7099	P42703	P42703;P42703-2	LIFR_MOUSE	Lifr	24915.3	20838.1	18288.3	24915.3	20838.1	18288.3	18288.3	NTEYTLFESISGK	NTEYTLFESISGK	NTEYTLFESISGK2	2	2.67897e-05	2.67897e-05	1.67874e-05	0.00309598	0.00243309	0.00208768	0.00248756	0	1	1856.24	1688.55	1506.02	3473.32	0.808971	7.77511	7.73976	7.82813	70.8867	7.79068	70.642	Leukemia inhibitory factor receptor	5.74451e-06	0.00167785	0.364999	4281.03	3.21102	0.539627	0.759996	0.999976	0.448102	0.0878232	1105.01;927.01;395.004;225.002;220.002;594.005;201.002;0;	884.551;764.156;207.531;125.7;220.002;252.865;75.6666;0;	0.820417;0.812605;0.746802;0.543749;0.878043;0.761331;0.749896;0;	11842	1.04318	1.025	1.02434	1.04243
D:\test_move_folder\2022053_T3_Evosep_C1_E1_PRID_31_QID_17_a2-12h_Plate1_26_7100.d	2022053_T3_Evosep_C1_E1_PRID_31_QID_17_a2-12h_Plate1_26_7100	P42703	P42703;P42703-2	LIFR_MOUSE	Lifr	31676.6	25695.4	23610	31676.6	25695.4	23610	23610	NTEYTLFESISGK	NTEYTLFESISGK	NTEYTLFESISGK2	2	0.0003034	0.0003034	1.67874e-05	0.00286533	0.00219298	0.00208768	0.00225734	0	1	8764.09	8062.45	8579.83	13752.8	0.90287	7.75752	7.7045	7.81056	70.8867	7.78697	70.3788	Leukemia inhibitory factor receptor	5.74451e-06	0.00167785	0.958447	14048.1	4.14969	0.495242	0.581766	0.999726	1.80516	0.0848862	4579.04;2731.02;1602.01;1024.01;569.006;794.008;699.006;28.0002;	4579.04;2634.91;1550.13;0;0;723.482;642.687;0;	0.94921;0.856658;0.844531;0.319374;0.38763;0.858275;0.917506;-0.287265;	11815	1.04	1.025	1.02425	1.03892
D:\test_move_folder\2022053_T3_Evosep_C1_E1_PRID_31_QID_17_a87-12h_Plate1_28_7101.d	2022053_T3_Evosep_C1_E1_PRID_31_QID_17_a87-12h_Plate1_28_7101	P42703	P42703;P42703-2	LIFR_MOUSE	Lifr	40847.2	30570.7	30713.2	40847.2	30570.7	30713.2	30713.2	NTEYTLFESISGK	NTEYTLFESISGK	NTEYTLFESISGK2	2	2.27375e-06	2.27375e-06	1.67874e-05	0.0030581	0.00229885	0.00208768	0.00238095	0	1	18693.2	14311.1	17494.2	31585.5	0.967418	7.7597	7.70666	7.81272	70.8867	7.78174	70.5087	Leukemia inhibitory factor receptor	5.74451e-06	0.00167785	0.962058	33750.3	5.91228	0.45637	0.886284	0.999998	0.568104	0.0727869	7790.07;6532.06;4371.03;3311.03;2434.03;2776.03;1937.02;12.0001;	7790.07;6532.06;4371.03;3311.03;2414.56;2729.75;1833.19;0;	0.974453;0.965483;0.957772;0.981748;0.927901;0.94607;0.92892;-0.27895;	11815	1.035	1.025	1.02446	1.03505
D:\test_move_folder\2022053_T3_Evosep_C1_E1_PRID_31_QID_17_a1-24h_Plate1_29_7102.d	2022053_T3_Evosep_C1_E1_PRID_31_QID_17_a1-24h_Plate1_29_7102	P42703	P42703;P42703-2	LIFR_MOUSE	Lifr	16918.3	12981.8	15210.3	16918.3	12981.8	15210.3	15210.3	NTEYTLFESISGK	NTEYTLFESISGK	NTEYTLFESISGK2	2	1.31635e-05	1.31635e-05	1.67874e-05	0.00268097	0.0021645	0.00208768	0.00223214	0	1	9963.03	7963.14	10121.2	21474.9	0.952179	7.79274	7.73971	7.84576	70.8867	7.80695	70.6689	Leukemia inhibitory factor receptor	5.74451e-06	0.00167785	0.789917	21139.2	5.27617	0.565741	0.849263	0.999988	0.81979	0.0201361	5057.04;2932.03;2157.02;2247.02;1559.01;1525.02;934.009;13.0001;	5055.38;2750.63;2157.02;1902.6;1534.92;1524.89;407.831;4.50524;	0.990792;0.867079;0.970204;0.817001;0.914212;0.961245;0.782588;0.652793;	11869	1.035	1.025	1.02401	1.03569
D:\test_move_folder\2022053_T3_Evosep_C1_E1_PRID_31_QID_17_a38-24h_Plate1_30_7103.d	2022053_T3_Evosep_C1_E1_PRID_31_QID_17_a38-24h_Plate1_30_7103	P42703	P42703;P42703-2	LIFR_MOUSE	Lifr	12439.6	9733.67	9322.84	12439.6	9733.67	9322.84	9322.84	NTEYTLFESISGK	NTEYTLFESISGK	NTEYTLFESISGK2	2	0.000656383	0.000684103	1.67874e-05	0.0026455	0.00214133	0.00208768	0.00221239	0	1	5759.15	4762.12	6057.52	12206.4	0.919966	7.77754	7.72452	7.83058	70.8867	7.80264	70.5145	Leukemia inhibitory factor receptor	5.74451e-06	0.00167785	0.578161	11605.1	4.22373	0.372406	0.721357	0.999384	0.395442	0.0850928	3802.04;1983.02;388.004;1818.02;784.006;1066.01;375.004;67.0008;	3802.04;1845.74;111.376;1679.73;754.055;982.192;187.584;24.662;	0.971545;0.839843;0.48701;0.893154;0.8474;0.82239;0.733406;0.680554;	11842	1.03583	1.025	1.02392	1.03664
D:\test_move_folder\2022053_T3_Evosep_C1_E1_PRID_31_QID_17_a87-24h_Plate1_31_7104.d	2022053_T3_Evosep_C1_E1_PRID_31_QID_17_a87-24h_Plate1_31_7104	P42703	P42703;P42703-2	LIFR_MOUSE	Lifr	22604.3	17575.5	17489	22604.3	17575.5	17489	17489	NTEYTLFESISGK	NTEYTLFESISGK	NTEYTLFESISGK2	2	1.32644e-05	1.32644e-05	1.67874e-05	0.00291545	0.00229358	0.00208768	0.00236967	0	1	10736.4	8428.42	10426.4	21592.1	0.940542	7.7886	7.73557	7.8593	70.8867	7.81427	70.4288	Leukemia inhibitory factor receptor	5.74451e-06	0.00167785	0.942584	22234.2	4.22744	0.496345	0.634479	0.999988	1.09258	0.0893106	5780.04;3258.03;2010.02;1641.02;843.007;1098.01;1347.01;143.001;	5468.39;3258.03;2010.02;878.081;296.56;525.394;842.237;0;	0.927166;0.967126;0.933844;0.688102;0.641252;0.665752;0.732198;-0.388165;	11842	1.035	1.025	1.02448	1.03489
D:\test_move_folder\2022053_T3_Evosep_C1_E1_PRID_31_QID_17_a4-24h_Plate1_33_7106.d	2022053_T3_Evosep_C1_E1_PRID_31_QID_17_a4-24h_Plate1_33_7106	P42703	P42703;P42703-2	LIFR_MOUSE	Lifr	20033.9	13943.2	12562.6	20033.9	13943.2	12562.6	12562.6	NTEYTLFESISGK	NTEYTLFESISGK	NTEYTLFESISGK2	2	1.77591e-06	1.77591e-06	1.67874e-05	0.00257069	0.00208333	0.00208768	0.00214133	0	1	12284.2	9418.44	11990	21810.1	0.960214	7.78906	7.73605	7.85979	70.8867	7.81449	70.5159	Leukemia inhibitory factor receptor	5.74451e-06	0.00167785	0.918066	22345.2	5.53898	0.530944	0.917526	0.999998	0.725812	0.126952	5665.05;4231.03;2400.02;2169.02;1757.02;1267.01;968.008;205.002;	5653.16;4231.03;2400.02;2130.18;1631.18;1267.01;968.008;124.355;	0.978668;0.925932;0.977182;0.952036;0.850957;0.914849;0.948266;0.6085;	11842	1.03091	1.025	1.02357	1.03232
D:\test_move_folder\2022053_T3_Evosep_C1_E1_PRID_31_QID_17_a20-24h_Plate1_34_7107.d	2022053_T3_Evosep_C1_E1_PRID_31_QID_17_a20-24h_Plate1_34_7107	P42703	P42703;P42703-2	LIFR_MOUSE	Lifr	16221.1	11514.5	11144.2	16221.1	11514.5	11144.2	11144.2	NTEYTLFESISGK	NTEYTLFESISGK	NTEYTLFESISGK2	2	4.42031e-06	4.42031e-06	1.67874e-05	0.00263852	0.00212314	0.00208768	0.00218818	0	1	10398.1	7151.07	9128.53	15936.8	0.937578	7.79062	7.7376	7.84368	70.8867	7.81027	70.559	Leukemia inhibitory factor receptor	5.74451e-06	0.00167785	0.894259	18153.2	5.91938	0.476113	0.936407	0.999996	1.05442	0.0327201	4892.04;3269.03;2492.02;1988.02;1222.01;1388.01;860.008;268.003;	4716.35;3189.72;2492.02;1842.9;1222.01;1320.73;794.237;0;	0.930893;0.93074;0.95898;0.90894;0.97769;0.876201;0.88154;-0.486736;	11842	1.035	1.025	1.02212	1.0369
D:\test_move_folder\2022053_T3_Evosep_C1_E1_PRID_31_QID_17_b20-72h_Plate1_35_7108.d	2022053_T3_Evosep_C1_E1_PRID_31_QID_17_b20-72h_Plate1_35_7108	P42703	P42703;P42703-2	LIFR_MOUSE	Lifr	20443.8	15955.3	12356.3	20443.8	15955.3	12356.3	12356.3	NTEYTLFESISGK	NTEYTLFESISGK	NTEYTLFESISGK2	2	1.06227e-06	1.06227e-06	1.67874e-05	0.00299401	0.00239234	0.00208768	0.00248139	0	1	10007	7066.75	9289.68	14163.5	0.949725	7.78995	7.73694	7.84299	70.8867	7.81075	70.5755	Leukemia inhibitory factor receptor	5.74451e-06	0.00167785	0.64991	15257.1	5.53932	0.531786	0.9222	0.999999	1.52323	0.110441	4994.04;3273.03;1842.02;2540.03;1023.01;1268.01;645.006;221.002;	4994.04;3170.95;1842.02;2492.85;1023.01;1268.01;252.796;0;	0.979879;0.906214;0.942875;0.945977;0.921216;0.956057;0.609478;-0.357246;	11842	1.035	1.025	1.02337	1.03557
D:\test_move_folder\2022053_T3_Evosep_C1_E1_PRID_31_QID_17_D19-w5_Plate1_37_7110.d	2022053_T3_Evosep_C1_E1_PRID_31_QID_17_D19-w5_Plate1_37_7110	P42703	P42703;P42703-2	LIFR_MOUSE	Lifr	21184	17839.3	18840.3	21184	17839.3	18840.3	18840.3	NTEYTLFESISGK	NTEYTLFESISGK	NTEYTLFESISGK2	2	7.27003e-06	7.27003e-06	1.67874e-05	0.00340136	0.00263852	0.00208768	0.0027027	0	1	7103.61	6503.67	7186.32	13210.2	0.915645	7.78857	7.73556	7.84158	70.8867	7.81157	70.5625	Leukemia inhibitory factor receptor	5.74451e-06	0.00167785	0.755153	13058.1	5.16194	0.62712	0.946231	0.999994	0	-10000000	3806.03;2624.02;1468.01;1324.01;1092.01;1083.01;663.006;44.0004;	3806.03;2542.87;754.71;1279.19;1015.42;1029.59;624.649;16.4569;	0.963637;0.88287;0.78405;0.912501;0.824969;0.821848;0.904958;0.686365;	11842	1.03917	1.025	1.02372	1.03992
D:\test_move_folder\2022053_T3_Evosep_C1_E1_PRID_31_QID_17_D35-w5_Plate1_38_7111.d	2022053_T3_Evosep_C1_E1_PRID_31_QID_17_D35-w5_Plate1_38_7111	P42703	P42703;P42703-2	LIFR_MOUSE	Lifr	50646.2	31070.7	20712.3	50646.2	31070.7	20712.3	20712.3	NTEYTLFESISGK	NTEYTLFESISGK	NTEYTLFESISGK2	2	9.33086e-06	9.33086e-06	1.67874e-05	0.00502513	0.00367647	0.00208768	0.00373134	0	1	5353.72	5477.13	4758.11	8435.19	0.900381	7.77129	7.71826	7.85966	70.8867	7.79831	70.4467	Leukemia inhibitory factor receptor	5.74451e-06	0.00167785	0.684571	9491.08	4.88439	0.48382	0.914317	0.999992	0.420908	0.190337	2723.03;1662.02;1217.01;1130.01;451.004;761.007;279.002;29.0002;	2513.14;1636.08;1204.5;1130.01;435.954;182.605;238.732;0;	0.873659;0.911647;0.940831;0.954349;0.904178;0.28215;0.816695;-0.180144;	11815	1.03545	1.025	1.02605	1.0349
D:\test_move_folder\2022053_T3_Evosep_C1_E1_PRID_31_QID_17_D38-w5_Plate1_39_7112.d	2022053_T3_Evosep_C1_E1_PRID_31_QID_17_D38-w5_Plate1_39_7112	P42703	P42703;P42703-2	LIFR_MOUSE	Lifr	40506	30438.2	35430.4	40506	30438.2	35430.4	35430.4	NTEYTLFESISGK	NTEYTLFESISGK	NTEYTLFESISGK2	2	3.59589e-06	3.59589e-06	1.67874e-05	0.00331126	0.0025641	0.00208768	0.0026455	0	1	22162.8	17584.8	20364.8	40936.4	0.946133	7.78794	7.73494	7.84098	70.8867	7.81415	70.5052	Leukemia inhibitory factor receptor	5.74451e-06	0.00167785	0.985424	44550.5	6.06966	0.585886	0.937213	0.999997	0.874455	0.265143	10034.1;8007.06;4399.05;3925.04;2741.03;2306.02;2115.02;14.0001;	9756.64;8007.06;4399.05;3925.04;2741.03;2306.02;2093.75;0;	0.936989;0.955208;0.949895;0.93876;0.938896;0.98073;0.928252;0.404839;	11842	1.035	1.025	1.02081	1.0365
D:\test_move_folder\2022053_T3_Evosep_C1_E1_PRID_31_QID_17_A7-12_Plate1_41_7113.d	2022053_T3_Evosep_C1_E1_PRID_31_QID_17_A7-12_Plate1_41_7113	P42703	P42703;P42703-2	LIFR_MOUSE	Lifr	33311.4	27956.6	27837.1	33311.4	27956.6	27837.1	27837.1	NTEYTLFESISGK	NTEYTLFESISGK	NTEYTLFESISGK2	2	0.000208427	0.000208427	1.67874e-05	0.00296736	0.00232019	0.00208768	0.00238663	0	1	10962.7	9096.91	10159.7	21448	0.921463	7.77024	7.73488	7.841	70.8867	7.80639	70.3022	Leukemia inhibitory factor receptor	5.74451e-06	0.00167785	0.976264	23143.2	5.4128	0.573874	0.939344	0.999813	0.996946	0.16731	4953.05;3827.03;2520.02;3074.03;582.004;1495.01;1254.01;51.0004;	4717.3;3827.03;2418.37;2961.69;219.069;1446.73;1254.01;0;	0.871192;0.952416;0.970541;0.944218;0.586225;0.91111;0.936527;-0.415707;	11815	1.035	1.025	1.02457	1.03474
D:\test_move_folder\2022053_T3_Evosep_C1_E1_PRID_31_QID_17_A26-72_Plate1_46_7115.d	2022053_T3_Evosep_C1_E1_PRID_31_QID_17_A26-72_Plate1_46_7115	P42703	P42703;P42703-2	LIFR_MOUSE	Lifr	27067.6	20387	19567.1	27067.6	20387	19567.1	19567.1	NTEYTLFESISGK	NTEYTLFESISGK	NTEYTLFESISGK2	2	3.3272e-07	3.3272e-07	1.67874e-05	0.00276243	0.00225734	0.00208768	0.00232558	0	1	12488.9	10122.7	12619.3	21060.8	0.96047	7.80687	7.75385	7.85989	70.8867	7.81597	70.7377	Leukemia inhibitory factor receptor	5.74451e-06	0.00167785	0.772482	20843.2	5.40569	0.444469	0.886321	1	0.809809	0.0369847	6083.07;3552.03;2875.03;2596.03;1361.01;1477.01;901.011;71.0005;	6083.07;3552.03;2853.78;2565.1;1246.25;1477.01;775.355;24.2617;	0.966872;0.953996;0.954885;0.941236;0.853694;0.944685;0.811369;0.264598;	11869	1.035	1.025	1.02313	1.0356
D:\test_move_folder\2022053_T3_Evosep_C1_E1_PRID_31_QID_17_A25-12_Plate1_47_7116.d	2022053_T3_Evosep_C1_E1_PRID_31_QID_17_A25-12_Plate1_47_7116	P42703	P42703;P42703-2	LIFR_MOUSE	Lifr	24051	19365.7	18934.1	24051	19365.7	18934.1	18934.1	NTEYTLFESISGK	NTEYTLFESISGK	NTEYTLFESISGK2	2	2.55876e-05	2.55876e-05	1.67874e-05	0.0037594	0.00285714	0.00208768	0.00293255	0	1	7449.01	6038.38	7178.93	16730.7	0.888216	7.77267	7.71958	7.86102	70.8867	7.80087	70.441	Leukemia inhibitory factor receptor	5.74451e-06	0.00167785	0.871252	17360.1	4.90573	0.391645	0.746841	0.999977	0.941038	0.0583944	3219.02;3111.03;2604.03;2188.02;1275.01;1103.01;822.008;12.0001;	1793.06;3051.92;2604.03;2145.72;1275.01;1002.03;777.533;4.46124;	0.706299;0.928692;0.96604;0.965275;0.947512;0.819775;0.949031;0.669719;	11815	1.035	1.025	1.02423	1.03468
D:\test_move_folder\2022053_T3_Evosep_C1_E1_PRID_31_QID_17_b9-6h_Plate2_1_7119.d	2022053_T3_Evosep_C1_E1_PRID_31_QID_17_b9-6h_Plate2_1_7119	P42703	P42703;P42703-2	LIFR_MOUSE	Lifr	25038.5	19226.5	19749.8	25038.5	19226.5	19749.8	19749.8	NTEYTLFESISGK	NTEYTLFESISGK	NTEYTLFESISGK2	2	1.09582e-05	1.09582e-05	1.67874e-05	0.0030303	0.002331	0.00208768	0.00240385	0	1	6570.98	6375.62	6806.14	10950.5	0.914824	7.6838	7.63079	7.73684	70.8867	7.70436	70.565	Leukemia inhibitory factor receptor	5.74451e-06	0.00167785	0.948843	10572.1	5.89427	0.513727	0.950516	0.99999	1.22793	0.115877	3537.03;2031.01;1588.02;1488.01;1127.01;585.006;525.005;0;	3069.58;1972.01;1529.39;1466.33;1040.11;585.006;311.961;0;	0.872919;0.934993;0.972925;0.96778;0.832345;0.974607;0.666143;0;	11680	1.04455	1.025	1.02628	1.04389
D:\test_move_folder\2022053_T3_Evosep_C1_E1_PRID_31_QID_17_b12-6h_Plate2_2_7120.d	2022053_T3_Evosep_C1_E1_PRID_31_QID_17_b12-6h_Plate2_2_7120	P42703	P42703;P42703-2	LIFR_MOUSE	Lifr	19395.4	15831.9	12776.6	19395.4	15831.9	12776.6	12776.6	NTEYTLFESISGK	NTEYTLFESISGK	NTEYTLFESISGK2	2	3.53302e-05	3.53302e-05	1.67874e-05	0.0027248	0.00209205	0.00208768	0.00214592	0	1	4741.41	3870.88	4042.92	6908.5	0.912423	7.73383	7.68079	7.76917	70.8867	7.75819	70.4628	Leukemia inhibitory factor receptor	5.74451e-06	0.00167785	0.847301	8102.07	4.98045	0.508158	0.916492	0.999968	1.6961	0.138893	2593.02;1439.01;1097.01;1533.01;290.002;892.008;518.005;84.0009;	2352.13;1296.87;1092.4;1533.01;35.3307;846.431;230.63;0;	0.93822;0.830038;0.954684;0.951313;0.591941;0.906458;0.617064;-0.548588;	11761	1.04	1.025	1.02573	1.03871
D:\test_move_folder\2022053_T3_Evosep_C1_E1_PRID_31_QID_17_a15-12h_Plate2_3_7121.d	2022053_T3_Evosep_C1_E1_PRID_31_QID_17_a15-12h_Plate2_3_7121	P42703	P42703;P42703-2	LIFR_MOUSE	Lifr	35636.9	27633	30528.6	35636.9	27633	30528.6	30528.6	NTEYTLFESISGK	NTEYTLFESISGK	NTEYTLFESISGK2	2	0.000591716	0.000163175	1.67874e-05	0.00390625	0.00293255	0.00208768	0.003003	0	1	12273.2	10900.8	12418.4	23451.3	0.930909	7.75289	7.69987	7.82359	70.8867	7.78793	70.3293	Leukemia inhibitory factor receptor	5.74451e-06	0.00167785	0.985034	23177.2	5.82891	0.487201	0.928882	0.999853	0.386662	0.0750606	5994.07;4510.03;2354.02;2447.02;1785.02;1648.02;1090.01;12.0001;	5417.67;4510.03;2345.52;2249.95;1785.02;1549.33;1024.83;0;	0.898687;0.963859;0.941974;0.922603;0.941711;0.924958;0.887178;0.0603732;	11788	1.04	1.025	1.02626	1.03831
D:\test_move_folder\2022053_T3_Evosep_C1_E1_PRID_31_QID_17_ a16-12h_Plate2_4_7122.d	2022053_T3_Evosep_C1_E1_PRID_31_QID_17_ a16-12h_Plate2_4_7122	P42703	P42703;P42703-2	LIFR_MOUSE	Lifr	22571.6	19704.9	21585	22571.6	19704.9	21585	21585	NTEYTLFESISGK	NTEYTLFESISGK	NTEYTLFESISGK2	2	5.27242e-05	5.27242e-05	1.67874e-05	0.00332226	0.0025641	0.00208768	0.0026178	0	1	9676.48	9136.66	10200.8	20359.7	0.902251	7.78735	7.73434	7.85806	70.8867	7.80705	70.5703	Leukemia inhibitory factor receptor	5.74451e-06	0.00167785	0.775544	19313.2	4.96337	0.443722	0.938381	0.999953	0.278777	0.0519509	3878.04;3663.03;2341.03;2054.02;996.01;1335.01;872.009;0;	3680.2;3661.06;2335.22;2054.02;917.884;1134.26;798.252;0;	0.830429;0.961657;0.922305;0.944518;0.845785;0.83053;0.881651;0;	11842	1.04042	1.025	1.02548	1.03914
D:\test_move_folder\2022053_T3_Evosep_C1_E1_PRID_31_QID_17_a14-24h_Plate2_6_7124.d	2022053_T3_Evosep_C1_E1_PRID_31_QID_17_a14-24h_Plate2_6_7124	P42703	P42703;P42703-2	LIFR_MOUSE	Lifr	16359.6	12645.1	13088.5	16359.6	12645.1	13088.5	13088.5	NTEYTLFESISGK	NTEYTLFESISGK	NTEYTLFESISGK2	2	0.000162136	0.000162136	1.67874e-05	0.003125	0.00238663	0.00208768	0.00246914	0	1	8884.77	6164.65	7983.97	13768.7	0.921983	7.81043	7.73974	7.86344	70.8867	7.81606	70.7819	Leukemia inhibitory factor receptor	5.74451e-06	0.00167785	0.466165	15322.1	4.4046	0.47856	0.878244	0.999854	0.51843	0.133242	4059.04;2925.03;2101.02;2132.02;708.007;716.007;796.008;125.001;	4059.04;2832.37;1993.36;2034.81;708.007;0;431.903;0;	0.959845;0.907489;0.865481;0.901514;0.920743;0.575924;0.698785;-0.556577;	11896	1.03909	1.025	1.02484	1.0391
D:\test_move_folder\2022053_T3_Evosep_C1_E1_PRID_31_QID_17_a16-24h_Plate2_7_7125.d	2022053_T3_Evosep_C1_E1_PRID_31_QID_17_a16-24h_Plate2_7_7125	P42703	P42703;P42703-2	LIFR_MOUSE	Lifr	18968	14380.9	14943.2	18968	14380.9	14943.2	14943.2	NTEYTLFESISGK	NTEYTLFESISGK	NTEYTLFESISGK2	2	6.57688e-06	6.57688e-06	1.67874e-05	0.00307692	0.002457	0.00208768	0.00254453	0	1	10651.2	7587.3	10248.1	21223.5	0.911594	7.77051	7.7175	7.82356	70.8867	7.78381	70.6693	Leukemia inhibitory factor receptor	5.74451e-06	0.00167785	0.824836	22058.2	5.78001	0.430707	0.936067	0.999994	1.17164	0.0597625	5135.06;4129.03;2330.02;2318.02;1576.02;1277.01;826.009;25.0002;	4691.4;3811.39;2148.37;2318.02;1492.37;1211.77;762.847;6.32141;	0.914377;0.92337;0.884626;0.958367;0.942879;0.901747;0.960478;0.47007;	11815	1.03955	1.025	1.0253	1.03976
D:\test_move_folder\2022053_T3_Evosep_C1_E1_PRID_31_QID_17_a1524h_Plate2_9_7126.d	2022053_T3_Evosep_C1_E1_PRID_31_QID_17_a1524h_Plate2_9_7126	P42703	P42703;P42703-2	LIFR_MOUSE	Lifr	17838.1	16244.9	17718.9	17838.1	16244.9	17718.9	17718.9	NTEYTLFESISGK	NTEYTLFESISGK	NTEYTLFESISGK2	2	4.56662e-06	4.56662e-06	1.67874e-05	0.00319489	0.00258398	0.00208768	0.00266667	0	1	13269.8	9699.3	12517.9	21852.7	0.954159	7.78711	7.75175	7.85782	70.8867	7.81221	70.4676	Leukemia inhibitory factor receptor	5.74451e-06	0.00167785	0.955045	23165.2	5.69346	0.610419	0.903334	0.999996	0.242253	0.0763245	5977.07;4281.03;3308.04;3126.03;1374.01;1181.01;953.008;168.001;	5897.02;4281.03;3091.74;2887.09;1322.99;1136.59;952.854;10.1938;	0.9743;0.951628;0.919248;0.935366;0.914493;0.901678;0.965743;-0.320094;	11842	1.035	1.025	1.02423	1.03609
D:\test_move_folder\2022053_T3_Evosep_C1_E1_PRID_31_QID_17_a8-24h_Plate2_13_7130.d	2022053_T3_Evosep_C1_E1_PRID_31_QID_17_a8-24h_Plate2_13_7130	P42703	P42703;P42703-2	LIFR_MOUSE	Lifr	23441.3	18424.9	18192.5	23441.3	18424.9	18192.5	18192.5	NTEYTLFESISGK	NTEYTLFESISGK	NTEYTLFESISGK2	2	7.43185e-06	7.43185e-06	1.67874e-05	0.00274725	0.00219298	0.00208768	0.00225734	0	1	10587.4	9574.97	11311.7	21723.1	0.935939	7.78835	7.73533	7.84139	70.8867	7.8058	70.6147	Leukemia inhibitory factor receptor	5.74451e-06	0.00167785	0.865721	20332.2	5.11566	0.476017	0.881826	0.999993	1.30426	0.134095	4849.05;3463.03;2284.02;2349.02;961.01;1238.01;931.008;235.002;	4849.05;3454.37;2284.02;2287.43;385.962;1238.01;535.749;0;	0.954579;0.916581;0.925646;0.852924;0.676222;0.93338;0.771834;-0.540473;	11842	1.04	1.025	1.02502	1.03901
D:\test_move_folder\2022053_T3_Evosep_C1_E1_PRID_31_QID_17_a40-24h_Plate2_14_7131.d	2022053_T3_Evosep_C1_E1_PRID_31_QID_17_a40-24h_Plate2_14_7131	P42703	P42703;P42703-2	LIFR_MOUSE	Lifr	16059.1	16469.7	15760.1	16059.1	16469.7	15760.1	15760.1	NTEYTLFESISGK	NTEYTLFESISGK	NTEYTLFESISGK2	2	7.06033e-05	7.06033e-05	1.67874e-05	0.00292398	0.00218341	0.00208768	0.00224719	0	1	9607.43	8507.83	9529.61	16540.1	0.914472	7.78487	7.73184	7.85558	70.8867	7.81021	70.4542	Leukemia inhibitory factor receptor	5.74451e-06	0.00167785	0.985873	16675.2	4.96971	0.453503	0.876645	0.999937	0.78634	0.0461386	4171.04;3354.03;2289.02;1769.01;1043.01;1031.01;718.008;56.0004;	3964.37;3354.03;2289.02;1769.01;995.193;526.766;638.626;0;	0.88305;0.965081;0.894738;0.884861;0.870253;0.755323;0.816245;0.393107;	11842	1.035	1.025	1.02443	1.03447
D:\test_move_folder\2022053_T3_Evosep_C1_E1_PRID_31_QID_17_b7- 72h_Plate2_15_7132.d	2022053_T3_Evosep_C1_E1_PRID_31_QID_17_b7- 72h_Plate2_15_7132	P42703	P42703;P42703-2	LIFR_MOUSE	Lifr	18677.5	12634.1	11812.2	18677.5	12634.1	11812.2	11812.2	NTEYTLFESISGK	NTEYTLFESISGK	NTEYTLFESISGK2	2	4.64828e-06	4.64828e-06	1.67874e-05	0.0025	0.00193798	0.00208768	0.0020284	0	1	11301	7431.15	10284.2	18174.2	0.937648	7.78595	7.73281	7.85663	70.8867	7.80451	70.5376	Leukemia inhibitory factor receptor	5.74451e-06	0.00167785	0.796149	19971.2	4.21088	0.626499	0.942673	0.999996	0.764385	0.172472	5350.06;3584.03;2584.03;1829.02;676.006;761.008;431.004;12.0001;	5195.95;3584.03;2521.03;1801.82;227.134;718.228;431.004;0;	0.921037;0.971574;0.923652;0.92446;0.693959;0.823846;0.934475;0.232104;	11842	1.035	1.025	1.02461	1.03528
D:\test_move_folder\2022053_T3_Evosep_C1_E1_PRID_31_QID_17_b37-72h_Plate2_16_7133.d	2022053_T3_Evosep_C1_E1_PRID_31_QID_17_b37-72h_Plate2_16_7133	P42703	P42703;P42703-2	LIFR_MOUSE	Lifr	19414.9	14216.3	11428.9	19414.9	14216.3	11428.9	11428.9	NTEYTLFESISGK	NTEYTLFESISGK	NTEYTLFESISGK2	2	1.35937e-05	1.35937e-05	1.67874e-05	0.0030303	0.00244499	0.00208768	0.00250627	0	1	6531.96	5154.68	6388.2	11297.9	0.911021	7.78613	7.73317	7.85682	70.8867	7.81029	70.5432	Leukemia inhibitory factor receptor	5.74451e-06	0.00167785	0.670767	11552.1	4.78145	0.558932	0.839884	0.999988	1.4988	0.0302422	3636.04;2049.02;1323.01;1405.01;855.008;643.005;604.006;243.002;	3600.57;1823.03;1108.36;1306;855.008;596.572;521.681;14.6442;	0.978511;0.811971;0.854692;0.939849;0.919237;0.853862;0.829731;-0.0830511;	11842	1.03545	1.025	1.02518	1.03506
D:\test_move_folder\2022053_T3_Evosep_C1_E1_PRID_31_QID_17_b13- 72h_Plate2_18_7135.d	2022053_T3_Evosep_C1_E1_PRID_31_QID_17_b13- 72h_Plate2_18_7135	P42703	P42703;P42703-2	LIFR_MOUSE	Lifr	32727.6	19493.4	16970	32727.6	19493.4	16970	16970	NTEYTLFESISGK	NTEYTLFESISGK	NTEYTLFESISGK2	2	6.9659e-06	6.9659e-06	1.67874e-05	0.00294985	0.00242718	0.00208768	0.0025	0	1	6022.36	5636.19	5777.4	10784.8	0.948183	7.78992	7.71914	7.84294	70.8867	7.80843	70.5365	Leukemia inhibitory factor receptor	5.74451e-06	0.00167785	0.308139	11242.1	3.92063	0.615888	0.818753	0.999994	1.03548	0.11071	3329.03;2142.02;1086.01;1015.01;471.005;918.008;259.002;94.0009;	3329.03;2126.3;567.024;609.752;0;850.616;238.995;0;	0.968016;0.973019;0.738608;0.773596;0.360844;0.872107;0.853142;-0.17884;	11842	1.04	1.025	1.0265	1.03852
D:\test_move_folder\2022053_T3_Evosep_C1_E1_PRID_31_QID_17_c7-w1_Plate2_19_7136.d	2022053_T3_Evosep_C1_E1_PRID_31_QID_17_c7-w1_Plate2_19_7136	P42703	P42703;P42703-2	LIFR_MOUSE	Lifr	22561.6	18059.9	21357.9	22561.6	18059.9	21357.9	21357.9	NTEYTLFESISGK	NTEYTLFESISGK	NTEYTLFESISGK2	2	5.93865e-06	5.93865e-06	1.67874e-05	0.0035461	0.002849	0.00208768	0.00294985	0	1	10173.6	8227.16	9349.81	15146.6	0.917933	7.7712	7.71816	7.82422	70.8867	7.79643	70.5021	Leukemia inhibitory factor receptor	5.74451e-06	0.00167785	0.779698	16481.1	5.53855	0.511099	0.897026	0.999995	0.218665	0.108411	4497.04;3563.03;2857.03;2106.02;1118.01;1244.01;583.007;12.0001;	4055.21;3380.16;2738.21;1971.85;1118.01;1018.45;550.28;4.71841;	0.924457;0.911241;0.916533;0.857755;0.96519;0.817151;0.918695;0.71715;	11815	1.04	1.025	1.02522	1.03939
D:\test_move_folder\2022053_T3_Evosep_C1_E1_PRID_31_QID_17_b24-6h_Plate2_20_7137.d	2022053_T3_Evosep_C1_E1_PRID_31_QID_17_b24-6h_Plate2_20_7137	P42703	P42703;P42703-2	LIFR_MOUSE	Lifr	35247.3	27945.1	25533.2	35247.3	27945.1	25533.2	25533.2	NTEYTLFESISGK	NTEYTLFESISGK	NTEYTLFESISGK2	2	1.27234e-06	1.27234e-06	1.67874e-05	0.00265957	0.00212766	0.00208768	0.0021978	0	1	18668.4	14043.3	16933.7	32308.5	0.949018	7.78901	7.73599	7.85969	70.8867	7.81149	70.4762	Leukemia inhibitory factor receptor	5.74451e-06	0.00167785	0.945497	35618.3	6.06954	0.47191	0.956891	0.999999	1.46119	0.0103099	9003.08;6191.05;3789.03;4367.04;2042.02;2270.03;1321.01;0;	8688.31;6191.05;3789.03;4367.04;2038.88;2001.46;1305.92;0;	0.954039;0.943135;0.947115;0.990306;0.918959;0.804936;0.919917;0;	11842	1.03545	1.025	1.02478	1.03587
D:\test_move_folder\2022053_T3_Evosep_C1_E1_PRID_31_QID_17_a11-12h_Plate2_21_7138.d	2022053_T3_Evosep_C1_E1_PRID_31_QID_17_a11-12h_Plate2_21_7138	P42703	P42703;P42703-2	LIFR_MOUSE	Lifr	32523.2	27162.6	27101.9	32523.2	27162.6	27101.9	27101.9	NTEYTLFESISGK	NTEYTLFESISGK	NTEYTLFESISGK2	2	2.69177e-05	2.69177e-05	1.67874e-05	0.00364964	0.00276243	0.00208768	0.00282486	0	1	8828.98	7789.35	8877.21	19339.3	0.882272	7.788	7.71736	7.84103	70.8867	7.80498	70.5887	Leukemia inhibitory factor receptor	5.74451e-06	0.00167785	0.876211	19234.2	4.92499	0.603886	0.937759	0.999976	0.567	0.0677714	4870.04;3309.02;1787.01;2689.02;1512.01;942.008;275.002;123.001;	4173.31;2868.66;1787.01;2521.51;1219.96;382.875;98.719;0;	0.887221;0.843356;0.933185;0.953715;0.804362;0.645358;0.640392;-0.281313;	11842	1.03909	1.025	1.02461	1.0381
D:\test_move_folder\2022054_T3_Evosep_C1_E1_PRID_31_QID_17_a82-12h_Plate3_9_7172.d	2022054_T3_Evosep_C1_E1_PRID_31_QID_17_a82-12h_Plate3_9_7172	P42703	P42703;P42703-2	LIFR_MOUSE	Lifr	21082	17198.5	19627.6	21082	17198.5	19627.6	19627.6	NTEYTLFESISGK	NTEYTLFESISGK	NTEYTLFESISGK2	2	2.34528e-05	2.34528e-05	1.67874e-05	0.00307692	0.00245098	0.00208768	0.00249377	0	1	15132.4	13097.5	15024.9	29226.1	0.936485	7.76937	7.71634	7.82241	70.8867	7.79128	70.4717	Leukemia inhibitory factor receptor	5.74451e-06	0.00167785	0.985869	29435.3	5.10384	0.40779	0.961378	0.999979	1.09631	0.110891	7239.06;4587.04;3502.03;3106.03;1747.02;1231.01;760.007;27.0002;	7105.7;4524.68;3502.03;3005.75;895.926;417.597;760.007;0;	0.939145;0.910748;0.96434;0.945287;0.765934;0.640589;0.968182;-0.164068;	11815	1.04	1.025	1.02662	1.03725
D:\test_move_folder\2022053_T3_Evosep_C1_E1_PRID_31_QID_17_a6-24h_Plate1_14_7088.d	2022053_T3_Evosep_C1_E1_PRID_31_QID_17_a6-24h_Plate1_14_7088	P42703	P42703;P42703-2	LIFR_MOUSE	Lifr	28824.2	20135.8	21671.4	28824.2	20135.8	21671.4	21671.4	NTEYTLFESISGK	NTEYTLFESISGK	NTEYTLFESISGK2	2	7.31717e-06	7.31717e-06	1.67874e-05	0.00337838	0.0026178	0.00208768	0.00269542	0	1	17041.8	12217.5	15479.2	29781	0.884811	7.77392	7.72089	7.82697	70.8867	7.78261	70.757	Leukemia inhibitory factor receptor	5.74451e-06	0.00167785	0.887377	32787.3	5.82122	0.593746	0.91191	0.999994	0.830364	0.0388426	8005.06;6374.06;3985.04;3775.04;1806.01;2114.02;1336.01;46.0005;	7343.74;6067.99;3630.07;3630.43;1644.09;2114.02;1300.14;0;	0.864893;0.922365;0.862329;0.990976;0.901466;0.964684;0.913534;0.203514;	11842	1.035	1.025	1.02171	1.03682
D:\test_move_folder\2022053_T3_Evosep_C1_E1_PRID_31_QID_17_a9-12h_Plate1_22_7096.d	2022053_T3_Evosep_C1_E1_PRID_31_QID_17_a9-12h_Plate1_22_7096	P42703	P42703;P42703-2	LIFR_MOUSE	Lifr	25232.6	21746	19476.2	25232.6	21746	19476.2	19476.2	NTEYTLFESISGK	NTEYTLFESISGK	NTEYTLFESISGK2	2	1e-09	0	1.67874e-05	0.00243902	0.00180505	0.00208768	0.00186567	0	1	13286.1	10696.6	12967.4	23131.7	0.93005	7.77632	7.72329	7.82932	70.8867	7.79244	70.6346	Leukemia inhibitory factor receptor	5.74451e-06	0.00167785	0.891649	23700.2	5.58817	0.761006	0.945128	1	1.00299	0.0599563	6669.07;4937.04;2511.02;2126.02;1268.01;1491.02;1055.01;128.001;	6004.48;4824.56;2457.11;1840.72;1268.01;794.136;564.126;22.6673;	0.913953;0.942051;0.94582;0.944389;0.955092;0.619427;0.708813;0.349416;	11842	1.03545	1.025	1.0241	1.0359
D:\test_move_folder\2022053_T3_Evosep_C1_E1_PRID_31_QID_17_a2-24h_Plate1_32_7105.d	2022053_T3_Evosep_C1_E1_PRID_31_QID_17_a2-24h_Plate1_32_7105	P42703	P42703;P42703-2	LIFR_MOUSE	Lifr	22618	17244.5	16737.4	22618	17244.5	16737.4	16737.4	NTEYTLFESISGK	NTEYTLFESISGK	NTEYTLFESISGK2	2	2.01569e-06	2.01569e-06	1.67874e-05	0.00306748	0.00230415	0.00208768	0.00238663	0	1	15258	10914.2	14333.9	26174.8	0.948599	7.78709	7.73409	7.85779	70.8867	7.80651	70.6037	Leukemia inhibitory factor receptor	5.74451e-06	0.00167785	0.924483	27862.3	5.0778	0.538531	0.880183	0.999998	0.131777	0.0378711	6323.06;4770.03;4280.04;3076.03;1315.01;1247.01;1633.02;43.0004;	6237;4740.93;4280.04;2904.88;1284.88;1161.19;809.425;13.4779;	0.940917;0.950055;0.958181;0.915985;0.886679;0.854435;0.642668;0.621745;	11842	1.03	1.025	1.02265	1.03271
D:\test_move_folder\2022053_T3_Evosep_C1_E1_PRID_31_QID_17_A39-12_Plate1_44_7114.d	2022053_T3_Evosep_C1_E1_PRID_31_QID_17_A39-12_Plate1_44_7114	P42703	P42703;P42703-2	LIFR_MOUSE	Lifr	36175.2	28527.4	27789.4	36175.2	28527.4	27789.4	27789.4	NTEYTLFESISGK	NTEYTLFESISGK	NTEYTLFESISGK2	2	7.0944e-05	7.0944e-05	1.67874e-05	0.00316456	0.00253165	0.00208768	0.00260417	0	1	16146	13782.7	16333.8	30024.5	0.954937	7.75468	7.71933	7.82537	70.8867	7.79769	70.2377	Leukemia inhibitory factor receptor	5.74451e-06	0.00167785	0.983182	29679.2	6.18603	0.567111	0.957727	0.999936	1.63549	0.020058	7541.07;5572.06;3618.04;3550.03;1240.01;2032.02;1108.01;0;	6994.86;5572.06;3579.11;3480.11;1240.01;1928.49;1086.07;0;	0.95449;0.94948;0.964307;0.940188;0.944363;0.941539;0.933463;0;	11788	1.035	1.025	1.0243	1.03594
D:\test_move_folder\2022053_T3_Evosep_C1_E1_PRID_31_QID_17_a11-24h_Plate2_23_7140.d	2022053_T3_Evosep_C1_E1_PRID_31_QID_17_a11-24h_Plate2_23_7140	P42703	P42703;P42703-2	LIFR_MOUSE	Lifr	28364.2	22270.7	21430.1	28364.2	22270.7	21430.1	21430.1	NTEYTLFESISGK	NTEYTLFESISGK	NTEYTLFESISGK2	2	7.99058e-06	7.99058e-06	1.67874e-05	0.00294118	0.00235294	0.00208768	0.00242131	0	1	12920.1	9382.54	11742.7	22308.4	0.94214	7.82345	7.77043	7.89416	70.8867	7.8387	70.6061	Leukemia inhibitory factor receptor	5.74451e-06	0.00167785	0.888687	24545.2	5.90515	0.567162	0.927565	0.999993	0.774924	0.0773198	6398.06;4165.04;2633.02;3305.03;1122.01;1762.02;842.006;0;	6122.02;4165.04;2633.02;3305.03;1119.84;1722.76;783.456;0;	0.932292;0.957243;0.941148;0.973597;0.910943;0.936402;0.865377;0;	11896	1.04	1.025	1.02418	1.04014
D:\test_move_folder\2022053_T3_Evosep_C1_E1_PRID_31_QID_17_a20-12h_Plate2_25_7142.d	2022053_T3_Evosep_C1_E1_PRID_31_QID_17_a20-12h_Plate2_25_7142	P42703	P42703;P42703-2	LIFR_MOUSE	Lifr	44235.5	37330.3	28918	44235.5	37330.3	28918	28918	NTEYTLFESISGK	NTEYTLFESISGK	NTEYTLFESISGK2	2	4.61887e-05	4.61887e-05	1.67874e-05	0.00238663	0.00184502	0.00208768	0.00191571	0	1	7480.6	6638.89	7724.73	28967.7	0.788812	7.82503	7.75435	7.87806	70.8867	7.82256	70.9072	Leukemia inhibitory factor receptor	5.74451e-06	0.00167785	0.766169	28052.2	3.81111	0.533264	0.779955	0.999958	0.961395	0.163951	4878.05;3063.03;2227.02;2019.02;959.011;1161.01;552.005;47.0004;	2336.38;2917.19;2227.02;1330.84;478.418;424.57;343.209;0;	0.743933;0.813399;0.803687;0.700898;0.720214;0.660563;0.700207;-0.515877;	11896	1.03545	1.025	1.02315	1.03718
D:\test_move_folder\2022053_T3_Evosep_C1_E1_PRID_31_QID_17_a88-12h_Plate2_26_7143.d	2022053_T3_Evosep_C1_E1_PRID_31_QID_17_a88-12h_Plate2_26_7143	P42703	P42703;P42703-2	LIFR_MOUSE	Lifr	51584.3	31385.4	27979.9	51584.3	31385.4	27979.9	27979.9	NTEYTLFESISGK	NTEYTLFESISGK	NTEYTLFESISGK2	2	1.02837e-05	1.02837e-05	1.67874e-05	0.0025	0.00183824	0.00208768	0.00191939	0	1	23930.3	17650.1	21725.2	39405.7	0.970841	7.84788	7.77718	7.9009	70.8867	7.84691	70.9225	Leukemia inhibitory factor receptor	5.74451e-06	0.00167785	0.928909	43405.4	6.26431	0.444456	0.974436	0.999991	0.171221	0.0873141	11255.1;7600.07;5405.05;4222.04;2175.02;1941.02;1803.02;36.0003;	11059.6;7465.69;5405.05;3756.28;2057.78;1941.02;1672.11;0;	0.973109;0.965802;0.97316;0.922581;0.893116;0.947859;0.934738;-0.402701;	11923	1.035	1.025	1.02075	1.03872
D:\test_move_folder\2022053_T3_Evosep_C1_E1_PRID_31_QID_17_a3-24h_Plate2_28_7145.d	2022053_T3_Evosep_C1_E1_PRID_31_QID_17_a3-24h_Plate2_28_7145	P42703	P42703;P42703-2	LIFR_MOUSE	Lifr	24225.8	18741.1	15282.9	24225.8	18741.1	15282.9	15282.9	NTEYTLFESISGK	NTEYTLFESISGK	NTEYTLFESISGK2	2	6.45186e-06	6.45186e-06	1.67874e-05	0.0027248	0.00220751	0.00208768	0.00227273	0	1	10771.8	7926.43	10076.3	17337.6	0.924689	7.80463	7.75162	7.85773	70.8867	7.81031	70.8211	Leukemia inhibitory factor receptor	5.74451e-06	0.00167785	0.608849	18534.2	5.27258	0.460185	0.889279	0.999994	0.897142	0.0826054	5138.05;3475.03;2292.02;2389.02;1537.01;1509.01;712.006;0;	5058.87;3420.87;2292.02;2186.37;1462.19;1369.81;711.193;0;	0.895409;0.943793;0.960802;0.958105;0.898407;0.84833;0.945682;0;	11869	1.03955	1.025	1.02295	1.04174
D:\test_move_folder\2022053_T3_Evosep_C1_E1_PRID_31_QID_17_a37-24h_Plate2_29_7146.d	2022053_T3_Evosep_C1_E1_PRID_31_QID_17_a37-24h_Plate2_29_7146	P42703	P42703;P42703-2	LIFR_MOUSE	Lifr	20649.5	16286.5	18055.3	20649.5	16286.5	18055.3	18055.3	NTEYTLFESISGK	NTEYTLFESISGK	NTEYTLFESISGK2	2	2.75747e-05	2.75747e-05	1.67874e-05	0.00273973	0.00221729	0.00208768	0.0022831	0	1	5636.21	3908.12	5091.98	17231.5	0.856185	7.80419	7.75119	7.85721	70.8867	7.80481	70.8419	Leukemia inhibitory factor receptor	5.74451e-06	0.00167785	0.504454	19073.2	3.98892	0.402358	0.701556	0.999975	0.528492	0.0742394	4985.05;1236.01;2155.02;2137.02;1644.02;1297.01;928.007;51.0004;	4654.03;542.151;440.025;1898.43;1644.02;735.907;280.96;0;	0.910768;0.605577;0.587654;0.846901;0.960626;0.733561;0.525235;-0.453591;	11869	1.04409	1.025	1.02396	1.04469
D:\test_move_folder\2022053_T3_Evosep_C1_E1_PRID_31_QID_17_a88-24h_Plate2_30_7147.d	2022053_T3_Evosep_C1_E1_PRID_31_QID_17_a88-24h_Plate2_30_7147	P42703	P42703;P42703-2	LIFR_MOUSE	Lifr	28497.3	20904.8	20020.5	28497.3	20904.8	20020.5	20020.5	NTEYTLFESISGK	NTEYTLFESISGK	NTEYTLFESISGK2	2	0.000140181	0.000140181	1.67874e-05	0.00318471	0.0025974	0.00208768	0.00265252	0	1	14771.7	12549.9	15695.3	27251.9	0.958241	7.80409	7.75108	7.87479	70.8867	7.82025	70.6221	Leukemia inhibitory factor receptor	5.74451e-06	0.00167785	0.839748	25648.3	5.98554	0.479445	0.940302	0.999873	0.48509	0.0866654	7117.06;4770.04;2900.03;2887.03;1571.01;2827.03;909.007;382.004;	7117.06;4770.04;2884.63;2887.03;1571.01;2760.77;886.968;0;	0.964386;0.967414;0.927914;0.955571;0.918166;0.935533;0.891071;-0.442936;	11869	1.03542	1.025	1.02355	1.03711
D:\test_move_folder\2022053_T3_Evosep_C1_E1_PRID_31_QID_17_a21-24h_Plate2_31_7148.d	2022053_T3_Evosep_C1_E1_PRID_31_QID_17_a21-24h_Plate2_31_7148	P42703	P42703;P42703-2	LIFR_MOUSE	Lifr	11078.8	8134.15	7509.8	11078.8	8134.15	7509.8	7509.8	NTEYTLFESISGK	NTEYTLFESISGK	NTEYTLFESISGK2	2	0.000345304	0.00209761	1.67874e-05	0.00331126	0.00242718	0.00208768	0.00251256	0	1	2323	1739.45	2039.13	6370.25	0.872561	7.78486	7.73184	7.85557	70.8867	7.80316	70.6081	Leukemia inhibitory factor receptor	5.74451e-06	0.00167785	0.259019	7257.06	2.64277	0.360315	0.506194	0.998125	1.51144	0.0772323	2045.02;556.005;324.002;471.004;775.007;408.005;213.002;161.002;	2045.02;277.984;0;0;775.007;119.137;52.3215;0;	0.888292;0.756834;0.419252;0.200387;0.969631;0.632223;0.434477;-0.153854;	11842	1.03545	1.025	1.02405	1.03537
D:\test_move_folder\2022053_T3_Evosep_C1_E1_PRID_31_QID_17_a19-24h_Plate2_32_7149.d	2022053_T3_Evosep_C1_E1_PRID_31_QID_17_a19-24h_Plate2_32_7149	P42703	P42703;P42703-2	LIFR_MOUSE	Lifr	19831.2	16026.6	14015.3	19831.2	16026.6	14015.3	14015.3	NTEYTLFESISGK	NTEYTLFESISGK	NTEYTLFESISGK2	2	5.82692e-06	5.82692e-06	1.67874e-05	0.00298507	0.00250627	0.00208768	0.00257732	0	1	8922.7	6341.27	8006.23	16531.8	0.885354	7.78663	7.73359	7.85733	70.8867	7.80319	70.6573	Leukemia inhibitory factor receptor	5.74451e-06	0.00167785	0.742426	18424.2	5.3016	0.469118	0.949923	0.999995	1.00911	0.0545776	3551.03;3255.03;2241.02;2856.03;1140.01;946.01;887.01;0;	3462.65;3219.03;2241.02;2713.94;1018.13;893.263;399.335;0;	0.814717;0.920959;0.943353;0.955877;0.919404;0.818418;0.730168;0;	11842	1.03455	1.025	1.02321	1.03536
D:\test_move_folder\2022053_T3_Evosep_C1_E1_PRID_31_QID_17_a22-24h_Plate2_33_7150.d	2022053_T3_Evosep_C1_E1_PRID_31_QID_17_a22-24h_Plate2_33_7150	P42703	P42703;P42703-2	LIFR_MOUSE	Lifr	31765.6	26500.9	25116	31765.6	26500.9	25116	25116	NTEYTLFESISGK	NTEYTLFESISGK	NTEYTLFESISGK2	2	3.32337e-07	3.32337e-07	1.67874e-05	0.00273224	0.00220264	0.00208768	0.00227273	0	1	16728.4	13451	15987.6	27088.1	0.963694	7.82041	7.76739	7.89112	70.8867	7.83116	70.7248	Leukemia inhibitory factor receptor	5.74451e-06	0.00167785	0.873709	28343.3	5.27719	0.597498	0.835624	1	0.044863	0.10785	7770.08;6035.06;3055.03;3389.03;1765.02;1100.01;494.004;47.0004;	7770.08;6035.06;2923.24;3316.59;1765.02;918.804;0;0;	0.969529;0.967161;0.941029;0.812094;0.973852;0.813494;0.469683;0.329028;	11896	1.035	1.025	1.02217	1.03779
D:\test_move_folder\2022053_T3_Evosep_C1_E1_PRID_31_QID_17_a21b-24h_Plate2_34_7151.d	2022053_T3_Evosep_C1_E1_PRID_31_QID_17_a21b-24h_Plate2_34_7151	P42703	P42703;P42703-2	LIFR_MOUSE	Lifr	11635.3	11529.8	15048.9	11635.3	11529.8	15048.9	15048.9	NTEYTLFESISGK	NTEYTLFESISGK	NTEYTLFESISGK2	2	4.10799e-05	4.10799e-05	1.67874e-05	0.003861	0.00285714	0.00208768	0.00294985	0	1	2866.9	3328.84	3064.28	8900.36	0.841876	7.82848	7.77545	7.88147	70.8867	7.84524	70.5977	Leukemia inhibitory factor receptor	5.74451e-06	0.00167785	0.388674	8327.06	3.67776	0.661253	0.589052	0.999963	0.459904	0.213051	2785.03;1076.01;874.007;1278.01;511.006;637.006;684.005;0;	1379.11;613.788;874.007;398.877;255.459;637.006;601.224;0;	0.77978;0.798044;0.97064;0.400068;0.712847;0.946573;0.891059;0;	11896	1.03125	1.025	1.02283	1.03281
D:\test_move_folder\2022053_T3_Evosep_C1_E1_PRID_31_QID_17_b19-72h_Plate2_35_7152.d	2022053_T3_Evosep_C1_E1_PRID_31_QID_17_b19-72h_Plate2_35_7152	P42703	P42703;P42703-2	LIFR_MOUSE	Lifr	18206.3	14641.1	12801.8	18206.3	14641.1	12801.8	12801.8	NTEYTLFESISGK	NTEYTLFESISGK	NTEYTLFESISGK2	2	1.34113e-05	1.34113e-05	1.67874e-05	0.00257732	0.00215054	0.00208768	0.00221239	0	1	8847.78	6213.34	7633.31	14388.9	0.91996	7.80881	7.75578	7.86187	70.8867	7.81547	70.8186	Leukemia inhibitory factor receptor	5.74451e-06	0.00167785	0.646065	16678.2	4.36917	0.466314	0.538541	0.999988	0	-10000000	4045.03;2974.03;1944.02;884.008;1002.01;685.006;843.007;27.0002;	4036.26;2867.51;1944.02;0;958.498;685.006;792.025;0;	0.901118;0.90666;0.9787;0.373369;0.871943;0.936168;0.830459;-0.45792;	11869	1.03083	1.025	1.02047	1.03467
D:\test_move_folder\2022053_T3_Evosep_C1_E1_PRID_31_QID_17_D31-w5_Plate2_37_7154.d	2022053_T3_Evosep_C1_E1_PRID_31_QID_17_D31-w5_Plate2_37_7154	P42703	P42703;P42703-2	LIFR_MOUSE	Lifr	47450.8	35929.8	24350.8	47450.8	35929.8	24350.8	24350.8	NTEYTLFESISGK	NTEYTLFESISGK	NTEYTLFESISGK2	2	6.72766e-06	6.72766e-06	1.67874e-05	0.003125	0.0025	0.00208768	0.00259067	0	1	11919.2	9346.5	10907.8	19424.1	0.954976	7.80842	7.75542	7.86144	70.8867	7.80916	70.7996	Leukemia inhibitory factor receptor	5.74451e-06	0.00167785	0.824109	21225.2	5.99817	0.481898	0.957205	0.999994	0.471683	0.092704	5648.05;4029.04;2285.02;2092.02;1783.02;1046.01;870.009;0;	5648.05;3986.17;2285.02;2086.08;1731.11;942.467;859.741;0;	0.952564;0.952381;0.965463;0.970717;0.94615;0.832199;0.945371;0;	11869	1.03458	1.025	1.01989	1.03987
D:\test_move_folder\2022053_T3_Evosep_C1_E1_PRID_31_QID_17_D37-w5_Plate2_38_7155.d	2022053_T3_Evosep_C1_E1_PRID_31_QID_17_D37-w5_Plate2_38_7155	P42703	P42703;P42703-2	LIFR_MOUSE	Lifr	49281.6	37206.8	36002.2	49281.6	37206.8	36002.2	36002.2	NTEYTLFESISGK	NTEYTLFESISGK	NTEYTLFESISGK2	2	2.8872e-05	2.8872e-05	1.67874e-05	0.00308642	0.00234742	0.00208768	0.00243309	0	1	21650.4	17412.2	21547.6	41338.2	0.957614	7.80448	7.75146	7.87517	70.8867	7.81438	70.7634	Leukemia inhibitory factor receptor	5.74451e-06	0.00167785	0.956646	41535.4	5.96814	0.475997	0.954606	0.999974	1.05417	0.108198	10121.1;6572.07;4977.04;4865.04;2231.02;2402.02;2115.02;0;	10101.3;6572.07;4977.04;4865.04;2161.9;2402.02;1851.01;0;	0.962798;0.937201;0.97405;0.968636;0.897995;0.88941;0.820773;0;	11869	1.03417	1.025	1.01971	1.03953
D:\test_move_folder\2022053_T3_Evosep_C1_E1_PRID_31_QID_17_D32-w5_Plate2_39_7156.d	2022053_T3_Evosep_C1_E1_PRID_31_QID_17_D32-w5_Plate2_39_7156	P42703	P42703;P42703-2	LIFR_MOUSE	Lifr	35239.3	26210.6	23052.4	35239.3	26210.6	23052.4	23052.4	NTEYTLFESISGK	NTEYTLFESISGK	NTEYTLFESISGK2	2	3.36666e-06	3.36666e-06	1.67874e-05	0.0030303	0.0021645	0.00208768	0.00224215	0	1	11324.5	8427.63	10038.4	18341.2	0.917086	7.81162	7.74093	7.86462	70.8867	7.81586	70.8399	Leukemia inhibitory factor receptor	5.74451e-06	0.00167785	0.599777	20691.2	5.60162	0.588781	0.904612	0.999997	1.10853	0.0109576	4971.04;4327.05;2703.02;2893.02;1419.02;1174.01;1108.01;11.0001;	4798.29;3999.26;2526.99;2721.72;1419.02;1151.86;970.866;3.32999;	0.966907;0.877442;0.885226;0.947416;0.975002;0.949124;0.821922;0.594351;	11869	1.03955	1.025	1.02523	1.03937
D:\test_move_folder\2022053_T3_Evosep_C1_E1_PRID_31_QID_17_A22-24_Plate2_40_7157.d	2022053_T3_Evosep_C1_E1_PRID_31_QID_17_A22-24_Plate2_40_7157	P42703	P42703;P42703-2	LIFR_MOUSE	Lifr	13724.6	11063.7	9818.64	13724.6	11063.7	9818.64	9818.64	NTEYTLFESISGK	NTEYTLFESISGK	NTEYTLFESISGK2	2	0.000192725	0.000192725	1.67874e-05	0.00226757	0.00175747	0.00208768	0.00182815	0	1	5152.95	4427.14	4845.87	6834.01	0.944903	7.82205	7.76902	7.89274	70.8867	7.82582	70.7782	Leukemia inhibitory factor receptor	5.74451e-06	0.00167785	0.30042	7267.08	4.28132	0.482604	0.884228	0.999827	0.843766	0.0760426	3195.03;1090.01;882.007;926.007;599.006;439.004;339.003;290.004;	3195.03;1090.01;867.912;857.435;295.09;247.252;146.369;0;	0.969859;0.945636;0.852113;0.830303;0.696964;0.790675;0.208155;-0.406697;	11896	1.04042	1.025	1.02381	1.04001
D:\test_move_folder\2022053_T3_Evosep_C1_E1_PRID_31_QID_17_A24-12_Plate2_43_7158.d	2022053_T3_Evosep_C1_E1_PRID_31_QID_17_A24-12_Plate2_43_7158	P42703	P42703;P42703-2	LIFR_MOUSE	Lifr	26909.8	22929.1	18634.9	26909.8	22929.1	18634.9	18634.9	NTEYTLFESISGK	NTEYTLFESISGK	NTEYTLFESISGK2	2	2.88269e-06	2.88269e-06	1.67874e-05	0.00217865	0.00171527	0.00208768	0.00178891	0	1	11665	10057.5	11943.2	20846.9	0.957009	7.85822	7.78734	7.92902	70.8867	7.85532	70.8872	Leukemia inhibitory factor receptor	5.74451e-06	0.00167785	0.696235	20361.2	5.38005	0.544505	0.956985	0.999997	0	-10000000	5626.06;3511.03;2532.02;2077.02;1038.01;1598.01;648.005;152.001;	5626.06;3506.91;2532.02;1924.2;1017.58;1520.53;331.597;38.0914;	0.97005;0.936734;0.956116;0.932927;0.850284;0.855071;0.779145;0.132442;	11950	1.03955	1.025	1.02445	1.03961
D:\test_move_folder\2022053_T3_Evosep_C1_E1_PRID_31_QID_17_A40-12_Plate2_44_7159.d	2022053_T3_Evosep_C1_E1_PRID_31_QID_17_A40-12_Plate2_44_7159	P42703	P42703;P42703-2	LIFR_MOUSE	Lifr	33618.2	28591	26729.9	33618.2	28591	26729.9	26729.9	NTEYTLFESISGK	NTEYTLFESISGK	NTEYTLFESISGK2	2	3.5615e-05	3.5615e-05	1.67874e-05	0.00381679	0.00278552	0.00208768	0.00286533	0	1	14514.4	11962.1	14363	27398.6	0.960207	7.80647	7.75345	7.87714	70.8867	7.82684	70.6038	Leukemia inhibitory factor receptor	5.74451e-06	0.00167785	0.932537	27687.3	5.99588	0.450536	0.917317	0.999968	1.13214	0.0941291	6474.07;5062.04;3355.03;2764.02;1031.01;2415.02;1143.01;40.0004;	6104.63;5062.04;3347.7;2764.02;1005.7;2367.24;1053.77;4.84827;	0.942603;0.973797;0.971758;0.91296;0.95133;0.976058;0.906598;0.0136592;	11869	1.035	1.025	1.02493	1.03523
D:\test_move_folder\2022053_T3_Evosep_C1_E1_PRID_31_QID_17_D3-w5_1_Plate2_45_7160.d	2022053_T3_Evosep_C1_E1_PRID_31_QID_17_D3-w5_1_Plate2_45_7160	P42703	P42703;P42703-2	LIFR_MOUSE	Lifr	25912.7	21448.9	19080	25912.7	21448.9	19080	19080	NTEYTLFESISGK	NTEYTLFESISGK	NTEYTLFESISGK2	2	4.43993e-06	4.43993e-06	1.67874e-05	0.00306748	0.00242131	0.00208768	0.00250627	0	1	8480.08	7282.76	8350.48	15885.6	0.956825	7.82336	7.77034	7.87638	70.8867	7.8323	70.7234	Leukemia inhibitory factor receptor	5.74451e-06	0.00167785	0.63824	16132.1	5.17504	0.533458	0.854144	0.999996	0.612231	0.133616	4044.03;3053.03;1585.01;2171.02;981.012;1099.01;457.004;0;	3903.4;3053.03;1523.66;1274.6;928.176;985.909;37.44;0;	0.981713;0.983478;0.839658;0.775322;0.84548;0.861471;0.357078;0;	11896	1.03583	1.025	1.02564	1.03527
D:\test_move_folder\2022053_T3_Evosep_C1_E1_PRID_31_QID_17_A5-12_Plate2_46_7161.d	2022053_T3_Evosep_C1_E1_PRID_31_QID_17_A5-12_Plate2_46_7161	P42703	P42703;P42703-2	LIFR_MOUSE	Lifr	27038.2	23088.9	24191	27038.2	23088.9	24191	24191	NTEYTLFESISGK	NTEYTLFESISGK	NTEYTLFESISGK2	2	8.80708e-05	8.80708e-05	1.67874e-05	0.0031746	0.00261097	0.00208768	0.00265957	0	1	11912.3	10788.3	12194.7	20933	0.952555	7.80516	7.75212	7.85817	70.8867	7.81121	70.7584	Leukemia inhibitory factor receptor	5.74451e-06	0.00167785	0.866006	20448.2	5.20379	0.517976	0.943176	0.999922	0.714954	0.0780887	5873.05;3327.03;2726.03;2308.02;1023.01;1150.01;934.01;0;	5859.22;3327.03;2726.03;2117.07;524.055;1044.02;847.942;0;	0.968642;0.916605;0.961852;0.905216;0.655733;0.906966;0.837169;0;	11869	1.03955	1.025	1.02616	1.03755
D:\test_move_folder\2022053_T3_Evosep_C1_E1_PRID_31_QID_17_b5- 6h_Plate3_1_7164.d	2022053_T3_Evosep_C1_E1_PRID_31_QID_17_b5- 6h_Plate3_1_7164	P42703	P42703;P42703-2	LIFR_MOUSE	Lifr	29862.4	23638	28459.4	29862.4	23638	28459.4	28459.4	NTEYTLFESISGK	NTEYTLFESISGK	NTEYTLFESISGK2	2	4.51921e-05	4.51921e-05	1.67874e-05	0.00287356	0.00232558	0.00208768	0.00239808	0	1	11886.9	10296.1	11139.9	21446.2	0.930999	7.81044	7.75739	7.86346	70.8867	7.8238	70.6543	Leukemia inhibitory factor receptor	5.74451e-06	0.00167785	0.907101	22884.2	5.28625	0.51161	0.659959	0.999959	1.39635	0.0371698	5722.05;3902.04;2765.03;1232.01;1162.01;2101.02;1316.01;24.0002;	5465.02;3902.04;2519.8;592.562;1141.52;2087.66;1316.01;5.38849;	0.936445;0.959632;0.874845;0.700139;0.866354;0.963035;0.960229;0.330833;	11869	1.045	1.025	1.02956	1.04073
D:\test_move_folder\2022053_T3_Evosep_C1_E1_PRID_31_QID_17_b8-6h_Plate3_2_7165.d	2022053_T3_Evosep_C1_E1_PRID_31_QID_17_b8-6h_Plate3_2_7165	P42703	P42703;P42703-2	LIFR_MOUSE	Lifr	19562.3	16733	18572.4	19562.3	16733	18572.4	18572.4	NTEYTLFESISGK	NTEYTLFESISGK	NTEYTLFESISGK2	2	1.05777e-06	1.05777e-06	1.67874e-05	0.0026178	0.00204918	0.00208768	0.00210084	0	1	10343.9	7410.35	8377.14	14281.3	0.961661	7.83037	7.77737	7.88341	70.8867	7.83804	70.7742	Leukemia inhibitory factor receptor	5.74451e-06	0.00167785	0.817826	17634.2	5.72545	0.584195	0.929471	0.999999	0.0942967	0.0276692	4251.04;3672.04;2431.03;1790.02;1658.02;1257.01;549.006;24.0002;	4251.04;3672.04;2420.79;1677.08;1442.2;1253.79;546.132;8.80543;	0.975827;0.971603;0.921704;0.954154;0.802341;0.890311;0.883256;0.666947;	11923	1.04042	1.025	1.02781	1.03558
D:\test_move_folder\2022053_T3_Evosep_C1_E1_PRID_31_QID_17_b16-6h_Plate3_3_7166.d	2022053_T3_Evosep_C1_E1_PRID_31_QID_17_b16-6h_Plate3_3_7166	P42703	P42703;P42703-2	LIFR_MOUSE	Lifr	16702.1	14039.4	15767.9	16702.1	14039.4	15767.9	15767.9	NTEYTLFESISGK	NTEYTLFESISGK	NTEYTLFESISGK2	2	2.23286e-05	2.23286e-05	1.67874e-05	0.00359712	0.00259067	0.00208768	0.0026455	0	1	6272.51	5832.87	6358.69	12388	0.895046	7.82354	7.77052	7.89424	70.8867	7.84031	70.6548	Leukemia inhibitory factor receptor	5.74451e-06	0.00167785	0.853942	12220.1	4.57234	0.611844	0.617284	0.99998	0.950448	0.117701	2953.03;2472.03;1236.01;1277.01;1138.01;481.006;234.002;78.0006;	2644.53;2472.03;1155.95;735.495;1086.27;144.593;39.4484;20.5773;	0.832133;0.964224;0.891038;0.739231;0.921798;0.548698;0.0660996;0.454534;	11896	1.04042	1.025	1.02735	1.03628
D:\test_move_folder\2022053_T3_Evosep_C1_E1_PRID_31_QID_17_b37-6h_Plate3_4_7167.d	2022053_T3_Evosep_C1_E1_PRID_31_QID_17_b37-6h_Plate3_4_7167	P42703	P42703;P42703-2	LIFR_MOUSE	Lifr	41529	33714.1	31519.4	41529	33714.1	31519.4	31519.4	NTEYTLFESISGK	NTEYTLFESISGK	NTEYTLFESISGK2	2	1.98352e-07	1.98352e-07	1.67874e-05	0.00266667	0.00183824	0.00208768	0.00222717	0	1	19628	14561.8	17697.6	35003.2	0.968151	7.84038	7.76966	7.91105	70.8867	7.84439	70.8317	Leukemia inhibitory factor receptor	5.74451e-06	0.00167785	0.910823	38821.3	6.05754	0.464617	0.925532	1	0.238963	0.0915754	8618.08;6627.07;4414.04;4117.04;1982.02;2188.02;1143.01;79.0008;	8586.9;6627.07;4414.04;4029.07;1982.02;2008.35;1088.7;79.0008;	0.987369;0.976282;0.918557;0.956428;0.981455;0.809804;0.859065;0.86266;	11923	1.04	1.025	1.02567	1.03809
D:\test_move_folder\2022053_T3_Evosep_C1_E1_PRID_31_QID_17_b7- 6h_Plate3_5_7168.d	2022053_T3_Evosep_C1_E1_PRID_31_QID_17_b7- 6h_Plate3_5_7168	P42703	P42703;P42703-2	LIFR_MOUSE	Lifr	46047.8	31411.6	29329.2	46047.8	31411.6	29329.2	29329.2	NTEYTLFESISGK	NTEYTLFESISGK	NTEYTLFESISGK2	2	6.66218e-07	6.66218e-07	1.67874e-05	0.002849	0.00222717	0.00208768	0.00229885	0	1	15819.5	11009.5	13864.2	29669.8	0.961373	7.84261	7.78957	7.9133	70.8867	7.84388	70.8736	Leukemia inhibitory factor receptor	5.74451e-06	0.00167785	0.882248	33854.3	6.19241	0.487129	0.953406	0.999999	0.782919	0.0793884	6718.07;5856.05;3480.03;3262.03;2317.02;2139.02;1411.01;22.0002;	6717.38;5856.05;3246.09;3042.64;2317.02;2139.02;1411.01;0;	0.967675;0.973871;0.925784;0.942327;0.974077;0.944315;0.897614;0.263948;	11923	1.03958	1.025	1.02576	1.03949
D:\test_move_folder\2022053_T3_Evosep_C1_E1_PRID_31_QID_17_a7-12h_Plate3_6_7169.d	2022053_T3_Evosep_C1_E1_PRID_31_QID_17_a7-12h_Plate3_6_7169	P42703	P42703;P42703-2	LIFR_MOUSE	Lifr	38413.1	30932.8	28876.5	38413.1	30932.8	28876.5	28876.5	NTEYTLFESISGK	NTEYTLFESISGK	NTEYTLFESISGK2	2	0.00011972	0.00011972	1.67874e-05	0.00309598	0.00239234	0.00208768	0.002457	0	1	14460	11638.7	13741.2	24597.6	0.943037	7.8056	7.75256	7.8763	70.8867	7.82249	70.6236	Leukemia inhibitory factor receptor	5.74451e-06	0.00167785	0.894247	25884.3	5.47214	0.464176	0.922143	0.999893	0.631537	0.0748901	7354.06;4320.03;3113.03;3181.03;1827.02;2334.02;938.01;112.001;	7026.97;4320.03;3113.03;3100.84;1776.06;2097.49;917.353;34.7259;	0.914052;0.973288;0.966483;0.948091;0.850799;0.907927;0.831175;0.529294;	11869	1.03542	1.025	1.02683	1.03275
D:\test_move_folder\2022053_T3_Evosep_C1_E1_PRID_31_QID_17_a5-12h_Plate3_7_7170.d	2022053_T3_Evosep_C1_E1_PRID_31_QID_17_a5-12h_Plate3_7_7170	P42703	P42703;P42703-2	LIFR_MOUSE	Lifr	27261.2	24936.4	24020.8	27261.2	24936.4	24020.8	24020.8	NTEYTLFESISGK	NTEYTLFESISGK	NTEYTLFESISGK2	2	1.75074e-06	1.75074e-06	1.67874e-05	0.00321543	0.00242718	0.00208768	0.00248756	0	1	16202.7	13561.8	16038.3	27358.9	0.9614	7.82238	7.76936	7.87541	70.8867	7.82923	70.7578	Leukemia inhibitory factor receptor	5.74451e-06	0.00167785	0.926429	27639.3	6.23409	0.684784	0.961964	0.999998	0.780057	0.0325073	7265.07;5663.05;3588.04;3119.03;2291.02;2006.02;1123.01;0;	6951.6;5663.05;3588.04;3119.03;2251.46;1955.33;1071.26;0;	0.95973;0.964553;0.95966;0.956298;0.930934;0.928006;0.872653;0;	11896	1.04	1.025	1.02608	1.03897
D:\test_move_folder\2022054_T3_Evosep_C1_E1_PRID_31_QID_17_a19-12h_Plate3_23_7186.d	2022054_T3_Evosep_C1_E1_PRID_31_QID_17_a19-12h_Plate3_23_7186	P42703	P42703;P42703-2	LIFR_MOUSE	Lifr	34620.9	29451.3	30759.8	34620.9	29451.3	30759.8	30759.8	NTEYTLFESISGK	NTEYTLFESISGK	NTEYTLFESISGK2	2	4.44008e-06	4.44008e-06	1.67874e-05	0.00282486	0.00227273	0.00208768	0.00233645	0	1	17674.7	15785.9	17478	31481.9	0.963881	7.82125	7.76824	7.87427	70.8867	7.83458	70.6704	Leukemia inhibitory factor receptor	5.74451e-06	0.00167785	0.921605	31836.3	5.65317	0.505276	0.886674	0.999996	0.54896	0.0774808	8393.08;5640.06;3821.04;2574.02;1901.02;2110.02;1389.01;0;	8321.51;5640.06;3713.14;2409.18;1889.78;2110.02;1363.94;0;	0.964677;0.964053;0.961837;0.870332;0.953585;0.957882;0.964807;0;	11896	1.04	1.025	1.02994	1.03386
D:\test_move_folder\2022053_T3_Evosep_C1_E1_PRID_31_QID_17_a14-12h_Plate2_5_7123.d	2022053_T3_Evosep_C1_E1_PRID_31_QID_17_a14-12h_Plate2_5_7123	P42703	P42703;P42703-2	LIFR_MOUSE	Lifr	28633.6	22299.1	19201.7	28633.6	22299.1	19201.7	19201.7	NTEYTLFESISGK	NTEYTLFESISGK	NTEYTLFESISGK2	2	1.71945e-06	1.71945e-06	1.67874e-05	0.00287356	0.00232558	0.00208768	0.00239234	0	1	12706.1	11021.1	13450.6	26062.8	0.968836	7.76918	7.71613	7.83986	70.8867	7.79223	70.5198	Leukemia inhibitory factor receptor	5.74451e-06	0.00167785	0.924811	24620.3	5.48509	0.607473	0.964897	0.999998	0.62322	0.0979666	6298.06;3826.03;2582.03;1703.02;1226.01;580.005;831.006;82.0006;	6298.06;3826.03;2582.03;1703.02;587.581;511.187;777.646;0;	0.987616;0.930274;0.98017;0.961741;0.715057;0.815674;0.872231;0.0880542;	11815	1.035	1.025	1.02478	1.03429
D:\test_move_folder\2022053_T3_Evosep_C1_E1_PRID_31_QID_17_b31-72h_Plate2_17_7134.d	2022053_T3_Evosep_C1_E1_PRID_31_QID_17_b31-72h_Plate2_17_7134	P42703	P42703;P42703-2	LIFR_MOUSE	Lifr	21322.3	16689.8	15679.3	21322.3	16689.8	15679.3	15679.3	NTEYTLFESISGK	NTEYTLFESISGK	NTEYTLFESISGK2	2	1.58889e-05	1.58889e-05	1.67874e-05	0.002849	0.0022831	0.00208768	0.00233645	0	1	9296.09	6991.14	8548.72	14183.2	0.934124	7.8051	7.75202	7.89344	70.8867	7.81901	70.676	Leukemia inhibitory factor receptor	5.74451e-06	0.00167785	0.346938	15423.1	4.65663	0.583651	0.629793	0.999986	0	-10000000	4434.04;3502.03;2063.02;1618.01;1095.01;1109.01;734.006;103.001;	4265.01;3200.03;1831.05;817.387;1020.62;1109.01;254.762;0;	0.961686;0.907813;0.915906;0.732001;0.932676;0.955987;0.411552;-0.476514;	11869	1.04083	1.025	1.02499	1.03979
D:\test_move_folder\2022053_T3_Evosep_C1_E1_PRID_31_QID_17_a10-12h_Plate2_22_7139.d	2022053_T3_Evosep_C1_E1_PRID_31_QID_17_a10-12h_Plate2_22_7139	P42703	P42703;P42703-2	LIFR_MOUSE	Lifr	21756.3	18561.9	19938.4	21756.3	18561.9	19938.4	19938.4	NTEYTLFESISGK	NTEYTLFESISGK	NTEYTLFESISGK2	2	0.000137328	0.000137328	1.67874e-05	0.003125	0.00251889	0.00208768	0.00258398	0	1	10033.1	8766.32	10380.7	19160.9	0.919398	7.76932	7.73396	7.85768	70.8867	7.79614	70.4084	Leukemia inhibitory factor receptor	5.74451e-06	0.00167785	0.977222	18519.2	5.18969	0.435002	0.949552	0.999877	0.64516	0.111419	4585.04;3781.03;2287.02;2675.02;965.007;196.002;829.008;185.002;	4025.75;3781.03;2226.3;2537.67;965.007;0;776.277;0;	0.888382;0.939971;0.940544;0.950406;0.926527;-0.13668;0.899171;-0.348202;	11815	1.04	1.025	1.02573	1.03991
D:\test_move_folder\2022053_T3_Evosep_C1_E1_PRID_31_QID_17_a4-12h_Plate2_27_7144.d	2022053_T3_Evosep_C1_E1_PRID_31_QID_17_a4-12h_Plate2_27_7144	P42703	P42703;P42703-2	LIFR_MOUSE	Lifr	32348.3	19946.2	19352.1	32348.3	19946.2	19352.1	19352.1	NTEYTLFESISGK	NTEYTLFESISGK	NTEYTLFESISGK2	2	2.64294e-05	2.64294e-05	1.67874e-05	0.00324675	0.00255754	0.00208768	0.00263852	0	1	9571.46	7550.39	8768.77	16250.6	0.856188	7.78706	7.75171	7.84013	70.8867	7.80771	70.5444	Leukemia inhibitory factor receptor	5.74451e-06	0.00167785	0.851771	17738.2	5.32048	0.528937	0.909459	0.999976	0.360667	0.111453	5152.04;3543.03;2485.02;1620.01;1330.01;1252.01;721.007;45.0004;	4479.43;2940.87;2151.16;1546.39;1330.01;1029.2;690.486;0;	0.880007;0.816058;0.861451;0.928612;0.911342;0.827863;0.909154;-0.237202;	11842	1.035	1.025	1.02236	1.0359
D:\test_move_folder\2022053_T3_Evosep_C1_E1_PRID_31_QID_17_A81-24_Plate2_47_7162.d	2022053_T3_Evosep_C1_E1_PRID_31_QID_17_A81-24_Plate2_47_7162	P42703	P42703;P42703-2	LIFR_MOUSE	Lifr	23462	18173.5	15329.1	23462	18173.5	15329.1	15329.1	NTEYTLFESISGK	NTEYTLFESISGK	NTEYTLFESISGK2	2	0.000372301	8.68127e-05	1.67874e-05	0.00392157	0.00289855	0.00208768	0.00295858	0	1	2973.25	3163.48	2777.15	4973.84	0.836029	7.79122	7.73818	7.8619	70.8867	7.80776	70.6052	Leukemia inhibitory factor receptor	5.74451e-06	0.00167785	0.448152	5325.05	3.03376	0.449098	0	0.999922	0.812723	0.0788616	2153.02;1073.01;1068.01;265.003;191.002;528.005;170.001;70.0006;	837.115;1068.12;1068.01;0;49.308;191.211;49.0573;11.4581;	0.634521;0.934108;0.895885;-0.365815;0.460449;0.51282;0.433359;0.137423;	11842	1.04455	1.025	1.02901	1.0396
D:\test_move_folder\2022053_T3_Evosep_C1_E1_PRID_31_QID_17_a23-12h_Plate3_8_7171.d	2022053_T3_Evosep_C1_E1_PRID_31_QID_17_a23-12h_Plate3_8_7171	P42703	P42703;P42703-2	LIFR_MOUSE	Lifr	39511.8	30100.1	28376	39511.8	30100.1	28376	28376	NTEYTLFESISGK	NTEYTLFESISGK	NTEYTLFESISGK2	2	1.16807e-05	1.16807e-05	1.67874e-05	0.00319489	0.00263852	0.00208768	0.00271003	0	1	15836.4	12927.5	15763.8	34145	0.926756	7.80458	7.75154	7.89296	70.8867	7.81489	70.695	Leukemia inhibitory factor receptor	5.74451e-06	0.00167785	0.923609	34302.3	5.19775	0.468185	0.94415	0.99999	0.344656	0.171157	6876.07;5953.05;3628.03;3653.03;1882.02;2080.02;1634.02;15.0001;	6876.07;5393.79;3566.51;3436.77;1882.02;853.432;1581.02;0;	0.95672;0.874233;0.948419;0.93065;0.960635;0.709002;0.934618;0.548869;	11869	1.04	1.025	1.02556	1.03793
D:\test_move_folder\2022054_T3_Evosep_C1_E1_PRID_31_QID_17_d38-w1_Plate3_15_7178.d	2022054_T3_Evosep_C1_E1_PRID_31_QID_17_d38-w1_Plate3_15_7178	P42703	P42703;P42703-2	LIFR_MOUSE	Lifr	43519.6	35035.8	38156.6	43519.6	35035.8	38156.6	38156.6	NTEYTLFESISGK	NTEYTLFESISGK	NTEYTLFESISGK2	2	1.03452e-05	1.03452e-05	1.67874e-05	0.00321543	0.00250627	0.00208768	0.00258398	0	1	15160.2	13129.4	15407.1	30455.4	0.93711	7.80595	7.75293	7.8943	70.8867	7.8308	70.4778	Leukemia inhibitory factor receptor	5.74451e-06	0.00167785	0.969837	29967.3	5.20671	0.558442	0.85161	0.999991	0.274942	0.192418	6810.06;5133.04;3520.03;3463.03;938.01;1260.01;1454.01;0;	6810.06;5013.8;3336.37;3463.03;477.404;1260.01;1309.93;0;	0.953645;0.977719;0.842334;0.930101;0.754049;0.951673;0.819306;0;	11869	1.04455	1.025	1.02957	1.03949
D:\test_move_folder\2022054_T3_Evosep_C1_E1_PRID_31_QID_17_c32-w1_Plate3_16_7179.d	2022054_T3_Evosep_C1_E1_PRID_31_QID_17_c32-w1_Plate3_16_7179	P42703	P42703;P42703-2	LIFR_MOUSE	Lifr	36930.3	29706.3	31402.6	36930.3	29706.3	31402.6	31402.6	NTEYTLFESISGK	NTEYTLFESISGK	NTEYTLFESISGK2	2	1.18341e-06	1.18341e-06	1.67874e-05	0.00377358	0.00278552	0.00208768	0.00285714	0	1	10299.8	8502.14	9786.53	19219.2	0.951714	7.80856	7.75542	7.87925	70.8867	7.8345	70.451	Leukemia inhibitory factor receptor	5.74451e-06	0.00167785	0.92779	20227.2	5.41645	0.498295	0.858032	0.999999	0.0873129	0.0698387	4960.05;3164.03;2271.02;1713.01;1540.01;1517.01;1018.01;24.0002;	4880.92;3164.03;2254.86;1711.61;1347.5;1392.9;897.005;8.5442;	0.976683;0.940962;0.912749;0.922003;0.90717;0.835077;0.800801;0.672477;	11869	1.03591	1.025	1.0296	1.03061
D:\test_move_folder\2022054_T3_Evosep_C1_E1_PRID_31_QID_17_c31b-w1_Plate3_17_7180.d	2022054_T3_Evosep_C1_E1_PRID_31_QID_17_c31b-w1_Plate3_17_7180	P42703	P42703;P42703-2	LIFR_MOUSE	Lifr	26486.8	20274.6	22856.5	26486.8	20274.6	22856.5	22856.5	NTEYTLFESISGK	NTEYTLFESISGK	NTEYTLFESISGK2	2	3.98601e-07	3.98601e-07	1.67874e-05	0.00287356	0.00229358	0.00208768	0.0023753	0	1	9547.56	8125.14	9173.62	20984.9	0.934207	7.78579	7.75045	7.89184	70.8867	7.81412	70.4386	Leukemia inhibitory factor receptor	5.74451e-06	0.00167785	0.964383	21840.2	5.65966	0.49457	0.902104	1	0.459178	0.107079	4005.04;3410.03;2270.02;2305.02;1429.01;1302.01;488.005;60.0004;	3978.82;3298.72;2270.02;2096.75;1347.51;1302.01;219.753;0;	0.956245;0.896368;0.950564;0.873793;0.887076;0.918194;0.584866;0.0953992;	11842	1.04045	1.025	1.03006	1.03469
D:\test_move_folder\2022054_T3_Evosep_C1_E1_PRID_31_QID_17_b40-72h_Plate3_26_7189.d	2022054_T3_Evosep_C1_E1_PRID_31_QID_17_b40-72h_Plate3_26_7189	P42703	P42703;P42703-2	LIFR_MOUSE	Lifr	28509.7	20613.7	16591.4	28509.7	20613.7	16591.4	16591.4	NTEYTLFESISGK	NTEYTLFESISGK	NTEYTLFESISGK2	2	3.40294e-05	3.40294e-05	1.67874e-05	0.00307692	0.00232019	0.00208768	0.00234192	0	1	17250.1	13520.4	18299.9	32230.3	0.967379	7.80384	7.75082	7.87452	70.8867	7.8234	70.5848	Leukemia inhibitory factor receptor	5.74451e-06	0.00167785	0.9307	30381.3	5.61516	0.525096	0.772247	0.99997	0.541371	0.149046	6911.07;6760.05;3673.03;2512.02;1389.01;1320.01;1462.01;129.001;	6846.31;6760.05;3643.72;1312.56;1389.01;1320.01;1436.85;0;	0.974082;0.958801;0.9707;0.764365;0.93728;0.965893;0.921256;-0.243967;	11869	1.04	1.025	1.0283	1.0363
D:\test_move_folder\2022054_T3_Evosep_C1_E1_PRID_31_QID_17_b18-72h_Plate3_27_7190.d	2022054_T3_Evosep_C1_E1_PRID_31_QID_17_b18-72h_Plate3_27_7190	P42703	P42703;P42703-2	LIFR_MOUSE	Lifr	20252.2	15047.8	13789.2	20252.2	15047.8	13789.2	13789.2	NTEYTLFESISGK	NTEYTLFESISGK	NTEYTLFESISGK2	2	7.52985e-06	7.52985e-06	1.67874e-05	0.00244499	0.00224215	0.00208768	0.00232019	0	1	7139.76	5458.56	6741.92	13037.8	0.910571	7.80562	7.75256	7.85872	70.8867	7.82669	70.5046	Leukemia inhibitory factor receptor	5.74451e-06	0.00167785	0.500265	13807.1	4.7478	0.578889	0.831733	0.999993	1.48721	0.114421	3315.03;2726.03;1584.01;2025.02;899.009;967.008;485.006;193.002;	2929.85;2726.03;1483.89;1112.67;390.332;967.008;470.861;0;	0.917734;0.928827;0.862889;0.791785;0.732666;0.986844;0.860796;-0.564285;	11869	1.04	1.025	1.02842	1.03502
D:\test_move_folder\2022054_T3_Evosep_C1_E1_PRID_31_QID_17_c40-w1_Plate3_29_7192.d	2022054_T3_Evosep_C1_E1_PRID_31_QID_17_c40-w1_Plate3_29_7192	P42703	P42703;P42703-2	LIFR_MOUSE	Lifr	34950.9	26571.8	29765.3	34950.9	26571.8	29765.3	29765.3	NTEYTLFESISGK	NTEYTLFESISGK	NTEYTLFESISGK2	2	1.42035e-05	1.42035e-05	1.67874e-05	0.00321543	0.00243309	0.00208768	0.00251889	0	1	9357.25	8394.7	9116.44	17710.3	0.882295	7.80587	7.77047	7.8589	70.8867	7.82989	70.5148	Leukemia inhibitory factor receptor	5.74451e-06	0.00167785	0.909567	18178.1	5.45287	0.544597	0.907468	0.999987	0.87757	0.13831	3996.03;3741.04;2146.02;1531.01;991.008;1144.01;705.005;174.002;	3804.55;3406.68;2146.02;1484.62;929.29;1124.14;653.088;0;	0.900065;0.84478;0.910343;0.950562;0.886251;0.919855;0.881593;0.116758;	11869	1.045	1.025	1.03016	1.03924
D:\test_move_folder\2022054_T3_Evosep_C1_E1_PRID_31_QID_17_B21-6_Plate3_32_7194.d	2022054_T3_Evosep_C1_E1_PRID_31_QID_17_B21-6_Plate3_32_7194	P42703	P42703;P42703-2	LIFR_MOUSE	Lifr	44257.5	37153.4	33741.2	44257.5	37153.4	33741.2	33741.2	NTEYTLFESISGK	NTEYTLFESISGK	NTEYTLFESISGK2	2	7.64962e-05	7.64962e-05	1.67874e-05	0.00284091	0.00217391	0.00208768	0.00225225	0	1	22334.5	16049.3	19938.4	44667.5	0.940599	7.78666	7.7513	7.85734	70.8867	7.81712	70.4233	Leukemia inhibitory factor receptor	5.74451e-06	0.00167785	0.987084	50035.4	5.78402	0.453539	0.939384	0.999933	0.852452	0.0729776	12102.1;8502.07;3788.04;5648.06;2397.02;3299.03;2172.02;25.0002;	12102.1;8502.07;1730.26;5640.98;2371.71;3267.52;2128.07;7.47017;	0.97277;0.954679;0.646394;0.960989;0.965117;0.950268;0.924027;0.595863;	11842	1.03545	1.025	1.02584	1.03246
D:\test_move_folder\2022054_T3_Evosep_C1_E1_PRID_31_QID_17_a10-24h_Plate3_14_7177.d	2022054_T3_Evosep_C1_E1_PRID_31_QID_17_a10-24h_Plate3_14_7177	P42703	P42703;P42703-2	LIFR_MOUSE	Lifr	23958	19436.2	17953.2	23958	19436.2	17953.2	17953.2	NTEYTLFESISGK	NTEYTLFESISGK	NTEYTLFESISGK2	2	2.53642e-05	2.53642e-05	1.67874e-05	0.0030581	0.00233645	0.00208768	0.00240385	0	1	8239.52	6606.02	8129.17	14401.6	0.965489	7.79049	7.75515	7.87886	70.8867	7.81947	70.4408	Leukemia inhibitory factor receptor	5.74451e-06	0.00167785	0.860834	14597.1	4.81271	0.401677	0.912643	0.999977	1.19226	0.14862	4087.04;2513.02;1746.02;2059.02;699.006;568.005;900.008;27.0002;	4010.48;2483.02;1746.02;1821.95;248.846;179.395;367.929;0;	0.976125;0.969674;0.935109;0.94548;0.617516;0.547565;0.643419;-0.350285;	11842	1.04	1.025	1.0286	1.03546
D:\test_move_folder\2022054_T3_Evosep_C1_E1_PRID_31_QID_17_a24-12h_Plate4_10_7208.d	2022054_T3_Evosep_C1_E1_PRID_31_QID_17_a24-12h_Plate4_10_7208	P42703	P42703;P42703-2	LIFR_MOUSE	Lifr	23105.6	19183.2	20681.6	23105.6	19183.2	20681.6	20681.6	NTEYTLFESISGK	NTEYTLFESISGK	NTEYTLFESISGK2	2	4.01528e-05	4.01528e-05	1.67874e-05	0.00258398	0.0018622	0.00208768	0.00194175	0	1	7549.56	6336.14	7101.19	11886.6	0.913359	7.82372	7.75305	7.87678	70.8867	7.83251	70.7206	Leukemia inhibitory factor receptor	5.74451e-06	0.00167785	0.354944	12637.1	5.22813	0.495833	0.940069	0.999964	0.519705	0.171613	3525.03;2885.03;1296.01;1323.01;983.01;900.009;640.005;0;	3525.03;2728.51;1296.01;1258.98;977.087;881.126;0;0;	0.913184;0.886173;0.971072;0.908617;0.945718;0.894628;0.5896;0;	11896	1.04455	1.025	1.02931	1.04005
D:\test_move_folder\2022054_T3_Evosep_C1_E1_PRID_31_QID_17_b26-6h_Plate3_21_7184.d	2022054_T3_Evosep_C1_E1_PRID_31_QID_17_b26-6h_Plate3_21_7184	P42703	P42703;P42703-2	LIFR_MOUSE	Lifr	47642	37693.9	37152.6	47642	37693.9	37152.6	37152.6	NTEYTLFESISGK	NTEYTLFESISGK	NTEYTLFESISGK2	2	2.04799e-05	2.04799e-05	1.67874e-05	0.00250627	0.00204082	0.00208768	0.00210084	0	1	31849.1	23240.4	28300.1	55486.1	0.963265	7.80714	7.75413	7.87785	70.8867	7.82412	70.6	Leukemia inhibitory factor receptor	5.74451e-06	0.00167785	0.974146	62444.5	6.16493	0.478753	0.962123	0.999982	0.670307	0.0378853	13521.1;10950.1;7629.08;6198.06;3323.03;3504.03;1343.01;60.0006;	13387.6;10950.1;7511.44;6161.32;3192.54;3455.71;602.795;0;	0.971369;0.959982;0.953609;0.971632;0.957014;0.879794;0.635;-0.414636;	11869	1.04	1.025	1.02748	1.0362
D:\test_move_folder\2022054_T3_Evosep_C1_E1_PRID_31_QID_17_b39-6h_Plate3_18_7181.d	2022054_T3_Evosep_C1_E1_PRID_31_QID_17_b39-6h_Plate3_18_7181	P42703	P42703;P42703-2	LIFR_MOUSE	Lifr	29648.1	25525.6	26670.3	29648.1	25525.6	26670.3	26670.3	NTEYTLFESISGK	NTEYTLFESISGK	NTEYTLFESISGK2	2	1.366e-05	1.366e-05	1.67874e-05	0.00284091	0.00221239	0.00208768	0.00228833	0	1	17612.1	13788.7	16809.2	31651.3	0.943706	7.78651	7.7335	7.85723	70.8867	7.80975	70.5662	Leukemia inhibitory factor receptor	5.74451e-06	0.00167785	0.951692	33163.3	5.69113	0.701842	0.870533	0.999988	0.700763	0.0482703	8152.06;6181.05;3279.03;3940.03;1914.02;1319.01;1070.01;127.001;	8152.06;6181.05;3279.03;3752;1914.02;1296.54;990.918;10.3081;	0.970536;0.911918;0.936924;0.829751;0.993009;0.827683;0.806008;-0.142188;	11842	1.04042	1.025	1.02952	1.03596
D:\test_move_folder\2022054_T3_Evosep_C1_E1_PRID_31_QID_17_b39-72h_Plate3_25_7188.d	2022054_T3_Evosep_C1_E1_PRID_31_QID_17_b39-72h_Plate3_25_7188	P42703	P42703;P42703-2	LIFR_MOUSE	Lifr	19906.9	14984.3	13748.9	19906.9	14984.3	13748.9	13748.9	NTEYTLFESISGK	NTEYTLFESISGK	NTEYTLFESISGK2	2	5.02175e-05	5.02175e-05	1.67874e-05	0.00309598	0.00248139	0.00208768	0.00255754	0	1	6116.89	4936.86	5861.03	11072.7	0.853967	7.82174	7.75104	7.91009	70.8867	7.82597	70.8164	Leukemia inhibitory factor receptor	5.74451e-06	0.00167785	0.117479	11556.1	3.82781	0.485615	0.829314	0.999955	0.848471	0.0572833	3113.03;1959.01;1488.02;1477.01;1027.01;1054.01;610.006;214.002;	2779.04;1849.84;1488.02;1477.01;535.097;490.908;556.204;0;	0.80351;0.846951;0.956922;0.907718;0.785472;0.777494;0.816389;-0.330686;	11896	1.04042	1.025	1.03014	1.03476
D:\test_move_folder\2022054_T3_Evosep_C1_E1_PRID_31_QID_17_b31-6h_Plate4_4_7202.d	2022054_T3_Evosep_C1_E1_PRID_31_QID_17_b31-6h_Plate4_4_7202	P42703	P42703;P42703-2	LIFR_MOUSE	Lifr	29178	24015.3	25796.9	29178	24015.3	25796.9	25796.9	NTEYTLFESISGK	NTEYTLFESISGK	NTEYTLFESISGK2	2	1.4259e-05	1.4259e-05	1.67874e-05	0.00288184	0.00233645	0.00208768	0.00240964	0	1	13308.7	10377.9	12007	23458.1	0.952671	7.78747	7.73446	7.85816	70.8867	7.80879	70.5282	Leukemia inhibitory factor receptor	5.74451e-06	0.00167785	0.934404	26001.3	4.8597	0.429858	0.559855	0.999987	1.05611	0.0413432	6083.07;4775.04;2860.03;1253.01;1305.01;1160.01;355.004;0;	5757.59;4691.06;2860.03;0;1218.92;629.715;0;0;	0.929492;0.974752;0.963112;0.416646;0.815325;0.764076;0.276674;0;	11842	1.04042	1.025	1.02813	1.03688
D:\test_move_folder\2022054_T3_Evosep_C1_E1_PRID_31_QID_17_a37-12h_Plate3_22_7185.d	2022054_T3_Evosep_C1_E1_PRID_31_QID_17_a37-12h_Plate3_22_7185	P42703	P42703;P42703-2	LIFR_MOUSE	Lifr	39780.2	20023.1	21080	39780.2	20023.1	21080	21080	NTEYTLFESISGK	NTEYTLFESISGK	NTEYTLFESISGK2	2	1.02648e-05	1.02648e-05	1.67874e-05	0.00297619	0.00239234	0.00208768	0.00247525	0	1	5578.96	5186.46	5152	9131.35	0.915623	7.78983	7.73683	7.84288	70.8867	7.80982	70.5423	Leukemia inhibitory factor receptor	5.74451e-06	0.00167785	0.466616	9888.09	3.96061	0.371962	0.826601	0.999991	0.861981	0.111856	3131.03;2133.02;1100.01;1386.01;683.007;890.006;235.002;0;	2976;2133.02;469.942;613.441;516.713;833.855;124.523;0;	0.906473;0.966903;0.740812;0.783978;0.630756;0.886492;0.784419;0;	11842	1.045	1.025	1.03269	1.03601
D:\test_move_folder\2022054_T3_Evosep_C1_E1_PRID_31_QID_17_a12-24h_Plate3_13_7176.d	2022054_T3_Evosep_C1_E1_PRID_31_QID_17_a12-24h_Plate3_13_7176	P42703	P42703;P42703-2	LIFR_MOUSE	Lifr	16387.8	13595.5	16664.1	16387.8	13595.5	16664.1	16664.1	NTEYTLFESISGK	NTEYTLFESISGK	NTEYTLFESISGK2	2	1.7281e-05	1.7281e-05	1.67874e-05	0.00390625	0.00294985	0.00208768	0.0030303	0	1	8314.08	7853.13	8949.38	12841.7	0.966241	7.78616	7.71546	7.87466	70.8867	7.8057	70.5778	Leukemia inhibitory factor receptor	5.74451e-06	0.00167785	0.454582	11930.1	5.00915	0.574638	0.94569	0.999984	1.08303	0.0698501	4424.05;2327.02;1563.01;1444.02;758.008;690.005;523.005;163.002;	4424.05;2327.02;1563.01;1444.02;707.135;266.981;522.62;0;	0.970258;0.968477;0.951542;0.939148;0.800668;0.785062;0.926012;0.190319;	11842	1.04	1.025	1.03037	1.03412
D:\test_move_folder\2022054_T3_Evosep_C1_E1_PRID_31_QID_17_D15-w5_Plate3_35_7197.d	2022054_T3_Evosep_C1_E1_PRID_31_QID_17_D15-w5_Plate3_35_7197	P42703	P42703;P42703-2	LIFR_MOUSE	Lifr	27383.2	23517.6	23404.4	27383.2	23517.6	23404.4	23404.4	NTEYTLFESISGK	NTEYTLFESISGK	NTEYTLFESISGK2	2	3.58162e-05	3.58162e-05	1.67874e-05	0.00320513	0.00247525	0.00208768	0.00254453	0	1	8121	6900.43	7543.03	16087.5	0.83839	7.82156	7.76854	7.85691	70.8867	7.82113	70.8833	Leukemia inhibitory factor receptor	5.74451e-06	0.00167785	0.51726	17320.2	4.27313	0.367667	0.859091	0.999968	0.462013	0.135389	4538.04;3023.03;1768.01;1548.01;973.01;1749.02;629.006;0;	3966.83;2595.7;1558.47;1384.54;201.624;1749.02;577.454;0;	0.860247;0.811571;0.827422;0.835416;0.457901;0.911434;0.872492;0;	11896	1.045	1.025	1.02911	1.04027
D:\test_move_folder\2022054_T3_Evosep_C1_E1_PRID_31_QID_17_D3-w5_2_Plate3_33_7195.d	2022054_T3_Evosep_C1_E1_PRID_31_QID_17_D3-w5_2_Plate3_33_7195	P42703	P42703;P42703-2	LIFR_MOUSE	Lifr	21050.2	17829	20743.4	21050.2	17829	20743.4	20743.4	NTEYTLFESISGK	NTEYTLFESISGK	NTEYTLFESISGK2	2	3.53066e-06	3.53066e-06	1.67874e-05	0.003125	0.0025	0.00208768	0.00259067	0	1	8887.29	8126.82	9324.9	15863.6	0.97146	7.82262	7.76959	7.87565	70.8867	7.83245	70.6961	Leukemia inhibitory factor receptor	5.74451e-06	0.00167785	0.577153	15119.1	5.75362	0.499163	0.902487	0.999997	0.974958	0.0295205	4380.04;2859.03;1698.02;2039.02;1143.01;1381.01;622.005;0;	4354.11;2859.03;1674.15;1574.42;1121.57;1292.5;149.635;0;	0.969636;0.971178;0.976687;0.861293;0.945926;0.942737;0.470115;0;	11896	1.04458	1.025	1.02885	1.04023
D:\test_move_folder\2022054_T3_Evosep_C1_E1_PRID_31_QID_17_c39-w1_Plate3_28_7191.d	2022054_T3_Evosep_C1_E1_PRID_31_QID_17_c39-w1_Plate3_28_7191	P42703	P42703;P42703-2	LIFR_MOUSE	Lifr	28605.2	21672.2	20174.1	28605.2	21672.2	20174.1	20174.1	NTEYTLFESISGK	NTEYTLFESISGK	NTEYTLFESISGK2	2	2.31431e-06	2.31431e-06	1.67874e-05	0.00320513	0.00260417	0.00208768	0.00269542	0	1	8395.72	6697.64	7567.73	12855.6	0.921482	7.78833	7.75298	7.8944	70.8867	7.81897	70.3766	Leukemia inhibitory factor receptor	5.74451e-06	0.00167785	0.738267	14262.1	5.08182	0.514759	0.907131	0.999998	0	-10000000	4381.04;2732.03;1714.02;1765.02;1003.01;1152.01;694.007;26.0002;	4191.07;2490.63;1714.02;1746.15;784.008;497.239;394.02;0;	0.933768;0.893494;0.932109;0.941936;0.822052;0.752947;0.571929;-0.281344;	11842	1.04045	1.025	1.02943	1.03438
D:\test_move_folder\2022054_T3_Evosep_C1_E1_PRID_31_QID_17_a6-12h_Plate4_9_7207.d	2022054_T3_Evosep_C1_E1_PRID_31_QID_17_a6-12h_Plate4_9_7207	P42703	P42703;P42703-2	LIFR_MOUSE	Lifr	33452.2	26789.4	29136.8	33452.2	26789.4	29136.8	29136.8	NTEYTLFESISGK	NTEYTLFESISGK	NTEYTLFESISGK2	2	0.000268476	0.000268476	1.67874e-05	0.00304878	0.00235849	0.00208768	0.00242131	0	1	15820.9	12660.8	15027.2	28064.1	0.940066	7.80414	7.75112	7.87485	70.8867	7.82889	70.5124	Leukemia inhibitory factor receptor	5.74451e-06	0.00167785	0.954251	29546.3	5.25961	0.486564	0.953874	0.999759	1.22919	0.0854392	7492.06;5063.05;3343.03;3084.03;1750.02;450.004;1154.01;27.0002;	7441.26;5036.6;3343.03;3084.03;1734.42;0;687.246;0;	0.938333;0.934773;0.951899;0.956067;0.908979;0.423023;0.764247;-0.235193;	11869	1.04045	1.025	1.02816	1.03581
D:\test_move_folder\2022054_T3_Evosep_C1_E1_PRID_31_QID_17_a40-12h_Plate4_8_7206.d	2022054_T3_Evosep_C1_E1_PRID_31_QID_17_a40-12h_Plate4_8_7206	P42703	P42703;P42703-2	LIFR_MOUSE	Lifr	32711.8	27117.7	24540.6	32711.8	27117.7	24540.6	24540.6	NTEYTLFESISGK	NTEYTLFESISGK	NTEYTLFESISGK2	2	1.45536e-05	1.45536e-05	1.67874e-05	0.00306748	0.00235294	0.00208768	0.00243902	0	1	16829.7	14210.9	17262.6	30916.5	0.94265	7.80789	7.75483	7.86088	70.8867	7.81838	70.7246	Leukemia inhibitory factor receptor	5.74451e-06	0.00167785	0.938451	30141.3	5.28877	0.583751	0.641297	0.999987	1.41042	0.0153036	7927.07;5376.05;3709.03;1936.02;1707.01;1135.01;1401.01;0;	7744.66;5376.05;3709.03;1758.02;1660.17;1135.01;1401.01;0;	0.928965;0.95962;0.946626;0.851565;0.899555;0.919469;0.95158;0;	11869	1.04	1.025	1.0287	1.03636
D:\test_move_folder\2022054_T3_Evosep_C1_E1_PRID_31_QID_17_a25-12h_Plate4_7_7205.d	2022054_T3_Evosep_C1_E1_PRID_31_QID_17_a25-12h_Plate4_7_7205	P42703	P42703;P42703-2	LIFR_MOUSE	Lifr	19830	16878.8	19051.3	19830	16878.8	19051.3	19051.3	NTEYTLFESISGK	NTEYTLFESISGK	NTEYTLFESISGK2	2	4.99764e-05	4.99764e-05	1.67874e-05	0.00358423	0.00268817	0.00208768	0.00277008	0	1	5992.7	5309.77	6034.42	13625.3	0.905415	7.7879	7.73486	7.84092	70.8867	7.81248	70.5043	Leukemia inhibitory factor receptor	5.74451e-06	0.00167785	0.885886	13531.1	5.28041	0.407063	0.842444	0.999955	0	-10000000	3204.03;2290.02;1382.01;1245.01;734.006;432.004;600.005;0;	3063.31;2277.73;651.66;1184.07;734.006;430.402;523.525;0;	0.922873;0.940831;0.699558;0.930118;0.918143;0.894211;0.8073;0;	11842	1.04045	1.025	1.02921	1.03602
D:\test_move_folder\2022054_T3_Evosep_C1_E1_PRID_31_QID_17_a8-12h_Plate4_6_7204.d	2022054_T3_Evosep_C1_E1_PRID_31_QID_17_a8-12h_Plate4_6_7204	P42703	P42703;P42703-2	LIFR_MOUSE	Lifr	33568.1	28867.2	28702.3	33568.1	28867.2	28702.3	28702.3	NTEYTLFESISGK	NTEYTLFESISGK	NTEYTLFESISGK2	2	2.08155e-05	2.08155e-05	1.67874e-05	0.00302115	0.00232558	0.00208768	0.00239808	0	1	10199.1	9173.77	10789.7	22370.7	0.911888	7.80616	7.75315	7.85929	70.8867	7.82399	70.5781	Leukemia inhibitory factor receptor	5.74451e-06	0.00167785	0.841692	21146.2	5.30819	0.460067	0.694071	0.999981	0.921311	0.138527	4611.05;3718.03;2034.02;1940.02;1533.01;1424.01;621.006;245.002;	4447.08;3718.03;2034.02;1896.67;1491.92;1351.97;176.071;0;	0.853093;0.961727;0.949332;0.812992;0.958986;0.956582;0.30392;-0.473014;	11869	1.04042	1.025	1.02944	1.03556
D:\test_move_folder\2022054_T3_Evosep_C1_E1_PRID_31_QID_17_D13-w5_Plate3_34_7196.d	2022054_T3_Evosep_C1_E1_PRID_31_QID_17_D13-w5_Plate3_34_7196	P42703	P42703;P42703-2	LIFR_MOUSE	Lifr	38576.2	30946.5	31982.7	38576.2	30946.5	31982.7	31982.7	NTEYTLFESISGK	NTEYTLFESISGK	NTEYTLFESISGK2	2	2.27082e-06	2.27082e-06	1.67874e-05	0.00363636	0.00293255	0.00208768	0.0030303	0	1	22101.7	15685.5	19291.9	34556.3	0.948508	7.82297	7.76996	7.89365	70.8867	7.84407	70.5767	Leukemia inhibitory factor receptor	5.74451e-06	0.00167785	0.952077	39589.3	6.13618	0.518352	0.93573	0.999998	1.1165	0.0548237	10364.1;7421.06;5104.05;3928.04;2181.02;1889.02;1479.01;40.0003;	9684.42;7411.35;5005.9;3928.04;2144.28;1889.02;1441.1;0;	0.971581;0.939865;0.916668;0.944873;0.95171;0.931948;0.936716;0.294044;	11896	1.04045	1.025	1.02555	1.03734
D:\test_move_folder\2022054_T3_Evosep_C1_E1_PRID_31_QID_17_c4-w1_Plate3_30_7193.d	2022054_T3_Evosep_C1_E1_PRID_31_QID_17_c4-w1_Plate3_30_7193	P42703	P42703;P42703-2	LIFR_MOUSE	Lifr	35562.3	26162.2	25239.9	35562.3	26162.2	25239.9	25239.9	NTEYTLFESISGK	NTEYTLFESISGK	NTEYTLFESISGK2	2	5.71201e-05	5.71201e-05	1.67874e-05	0.00342466	0.0025974	0.00208768	0.0027027	0	1	8829.58	6645.43	7733.99	16156.4	0.909906	7.80397	7.75092	7.85698	70.8867	7.81944	70.6346	Leukemia inhibitory factor receptor	5.74451e-06	0.00167785	0.665134	18445.2	4.4392	0.448261	0.945256	0.999948	0.325122	0.184113	3761.03;3261.03;2015.02;2095.01;614.005;873.008;1012.01;31.0002;	3553.54;3261.03;2015.02;2095.01;253.516;441.624;918.781;11.4238;	0.843421;0.960585;0.945139;0.947541;0.690878;0.740864;0.868575;0.683561;	11869	1.03955	1.025	1.02906	1.03536
D:\test_move_folder\2022054_T3_Evosep_C1_E1_PRID_31_QID_17_b6-6h_Plate4_2_7200.d	2022054_T3_Evosep_C1_E1_PRID_31_QID_17_b6-6h_Plate4_2_7200	P42703	P42703;P42703-2	LIFR_MOUSE	Lifr	30022.6	20711.6	22055.2	30022.6	20711.6	22055.2	22055.2	NTEYTLFESISGK	NTEYTLFESISGK	NTEYTLFESISGK2	2	4.38167e-05	4.38167e-05	1.67874e-05	0.00268817	0.00218341	0.00208768	0.00225225	0	1	11122.1	9060.73	10018.7	20404.8	0.925224	7.78822	7.7352	7.91194	70.8867	7.80067	70.6743	Leukemia inhibitory factor receptor	5.74451e-06	0.00167785	0.75653	22652.2	4.9187	0.387335	0.93559	0.99996	0.816913	0.0591554	5148.04;3680.04;2668.03;1874.02;715.007;736.006;872.008;0;	5011.97;3442.12;2668.03;1834.71;593.152;341.284;850.179;0;	0.943982;0.895109;0.928841;0.940289;0.815241;0.726178;0.942064;0;	11842	1.04455	1.025	1.03023	1.04004
D:\test_move_folder\2022054_T3_Evosep_C1_E1_PRID_31_QID_17_b13-6h_Plate4_1_7199.d	2022054_T3_Evosep_C1_E1_PRID_31_QID_17_b13-6h_Plate4_1_7199	P42703	P42703;P42703-2	LIFR_MOUSE	Lifr	42816.3	31047.6	35500.4	42816.3	31047.6	35500.4	35500.4	NTEYTLFESISGK	NTEYTLFESISGK	NTEYTLFESISGK2	2	7.42221e-05	7.42221e-05	1.67874e-05	0.00232558	0.00186567	0.00208768	0.00193424	0	1	14309.8	10325.2	11844.8	22102.6	0.958931	7.80602	7.753	7.87672	70.8867	7.82128	70.6392	Leukemia inhibitory factor receptor	5.74451e-06	0.00167785	0.916911	26702.3	5.36326	0.561451	0.689481	0.999933	0	-10000000	6350.06;5259.05;2725.02;1957.02;1614.01;1563.02;1410.01;0;	6350.06;5259.05;2700.65;1030.29;1574.74;1563.02;1217.34;0;	0.962524;0.947735;0.972285;0.771616;0.924309;0.96445;0.853868;0;	11869	1.04	1.025	1.02945	1.03534
D:\test_move_folder\2022054_T3_Evosep_C1_E1_PRID_31_QID_17_a26-12h_Plate4_5_7203.d	2022054_T3_Evosep_C1_E1_PRID_31_QID_17_a26-12h_Plate4_5_7203	P42703	P42703;P42703-2	LIFR_MOUSE	Lifr	23819.8	20516.7	25524.4	23819.8	20516.7	25524.4	25524.4	NTEYTLFESISGK	NTEYTLFESISGK	NTEYTLFESISGK2	2	0.000100187	0.000100187	1.67874e-05	0.00334448	0.00250627	0.00208768	0.00258398	0	1	8931.06	8793.89	9633.02	16823	0.915266	7.80538	7.75239	7.89387	70.8867	7.83146	70.4377	Leukemia inhibitory factor receptor	5.74451e-06	0.00167785	0.793016	15597.1	4.35148	0.484149	0.709738	0.999911	0.882983	0.144502	4400.04;2986.03;1764.02;1173.01;1114.01;301.003;609.005;104.001;	4181.01;2986.03;1764.02;479.178;1061.28;0;179.547;0;	0.89074;0.941158;0.929567;0.67188;0.948318;-0.316891;0.512475;-0.393322;	11869	1.04045	1.025	1.02921	1.03553
D:\test_move_folder\2022054_T3_Evosep_C1_E1_PRID_31_QID_17_b30-6h_Plate4_3_7201.d	2022054_T3_Evosep_C1_E1_PRID_31_QID_17_b30-6h_Plate4_3_7201	P42703	P42703;P42703-2	LIFR_MOUSE	Lifr	46269.9	36114.3	34963	46269.9	36114.3	34963	34963	NTEYTLFESISGK	NTEYTLFESISGK	NTEYTLFESISGK2	2	7.83621e-05	7.83621e-05	1.67874e-05	0.00307692	0.00248139	0.00208768	0.00255754	0	1	17978.2	13625.2	16175	31341.4	0.957731	7.82267	7.76966	7.8757	70.8867	7.83208	70.7277	Leukemia inhibitory factor receptor	5.74451e-06	0.00167785	0.896331	34835.3	5.93377	0.459774	0.93861	0.99993	0.551331	0.0802963	8072.07;5553.06;4353.04;3594.04;2607.02;2215.02;1689.02;122.001;	8072.07;5553.06;4353.04;3553.17;2607.02;2185.51;1689.02;27.467;	0.974934;0.931361;0.95947;0.92935;0.927808;0.917268;0.905032;0.379494;	11896	1.04042	1.025	1.02767	1.03586
D:\test_move_folder\2022054_T3_Evosep_C1_E1_PRID_31_QID_17_a39-12h_Plate3_10_7173.d	2022054_T3_Evosep_C1_E1_PRID_31_QID_17_a39-12h_Plate3_10_7173	P42703	P42703;P42703-2	LIFR_MOUSE	Lifr	33251	26409.7	30675.4	33251	26409.7	30675.4	30675.4	NTEYTLFESISGK	NTEYTLFESISGK	NTEYTLFESISGK2	2	2.22244e-05	2.22244e-05	1.67874e-05	0.00390625	0.00282486	0.00208768	0.00289855	0	1	17332.1	14640.2	17644.9	28512.7	0.952055	7.82395	7.77093	7.91233	70.8867	7.84464	70.5428	Leukemia inhibitory factor receptor	5.74451e-06	0.00167785	0.904555	28007.2	5.84992	0.578563	0.941823	0.99998	0.687508	0.0766674	8582.08;5556.05;3513.03;3297.04;2145.02;1801.01;870.009;78.0008;	8416.23;5556.05;3359.79;3297.04;2145.02;1699.76;759.882;0;	0.964202;0.942228;0.937877;0.952725;0.916196;0.88294;0.845948;0.243117;	11896	1.04	1.025	1.02899	1.03569
D:\test_move_folder\2022054_T3_Evosep_C1_E1_PRID_31_QID_17_a39-24h_Plate3_11_7174.d	2022054_T3_Evosep_C1_E1_PRID_31_QID_17_a39-24h_Plate3_11_7174	P42703	P42703;P42703-2	LIFR_MOUSE	Lifr	27778.9	23400	21385	27778.9	23400	21385	21385	NTEYTLFESISGK	NTEYTLFESISGK	NTEYTLFESISGK2	2	9.21149e-07	9.21149e-07	1.67874e-05	0.00285714	0.00221239	0.00208768	0.0022831	0	1	12824.8	10665.2	12854.8	22950.6	0.957486	7.80341	7.75037	7.87408	70.8867	7.8207	70.635	Leukemia inhibitory factor receptor	5.74451e-06	0.00167785	0.834031	22897.2	5.83089	0.714748	0.912567	0.999999	1.21325	0.0194801	6153.06;4438.04;2335.03;2633.03;1330.01;1412.01;1166.01;29.0002;	6051.79;4438.04;2335.03;2539.1;1228.71;1412.01;597.465;0;	0.930145;0.989675;0.967168;0.905013;0.808794;0.980544;0.718059;-0.0645499;	11842	1.03958	1.025	1.02918	1.03573
D:\test_move_folder\2022054_T3_Evosep_C1_E1_PRID_31_QID_17_B40-6h_Plate3_19_7182.d	2022054_T3_Evosep_C1_E1_PRID_31_QID_17_B40-6h_Plate3_19_7182	P42703	P42703;P42703-2	LIFR_MOUSE	Lifr	39876.6	32118.8	34865.5	39876.6	32118.8	34865.5	34865.5	NTEYTLFESISGK	NTEYTLFESISGK	NTEYTLFESISGK2	2	3.96075e-05	3.96075e-05	1.67874e-05	0.00277778	0.00214133	0.00208768	0.00220264	0	1	16394.8	12998.7	15360.7	29149.1	0.933699	7.7903	7.73728	7.86099	70.8867	7.81459	70.4614	Leukemia inhibitory factor receptor	5.74451e-06	0.00167785	0.942128	31111.3	5.52665	0.532349	0.887538	0.999964	1.61362	0.0212834	7381.07;5717.06;3468.03;2903.03;1320.01;2268.02;538.005;0;	7381.07;5643.67;3370.02;2670.27;1305.33;2268.02;0;0;	0.977806;0.913285;0.871281;0.900806;0.847101;0.950421;0.355358;0;	11842	1.04083	1.025	1.02935	1.03543
D:\test_move_folder\2022054_T3_Evosep_C1_E1_PRID_31_QID_17_b18-6h_Plate3_20_7183.d	2022054_T3_Evosep_C1_E1_PRID_31_QID_17_b18-6h_Plate3_20_7183	P42703	P42703;P42703-2	LIFR_MOUSE	Lifr	49574	38337	46519.7	49574	38337	46519.7	46519.7	NTEYTLFESISGK	NTEYTLFESISGK	NTEYTLFESISGK2	2	1.19778e-05	1.19778e-05	1.67874e-05	0.00293255	0.00232019	0.00208768	0.00239808	0	1	25356.4	19998.4	24490.7	45696.9	0.949574	7.77286	7.71986	7.84357	70.8867	7.80164	70.3838	Leukemia inhibitory factor receptor	5.74451e-06	0.00167785	0.982533	47312.4	5.25652	0.362092	0.613262	0.999989	1.04904	0.0295524	11155.1;8700.07;5749.06;2680.03;3280.03;2948.02;1948.02;56.0004;	11155.1;8700.07;5501.26;373.591;3191.77;2937.73;1889.62;0;	0.958536;0.964002;0.908583;0.58693;0.89585;0.870195;0.891385;0.13649;	11815	1.04045	1.025	1.02956	1.03571
D:\test_move_folder\2022054_T3_Evosep_C1_E1_PRID_31_QID_17_d20-w1_Plate4_15_7213.d	2022054_T3_Evosep_C1_E1_PRID_31_QID_17_d20-w1_Plate4_15_7213	P42703	P42703;P42703-2	LIFR_MOUSE	Lifr	25394.4	20850	22245.5	25394.4	20850	22245.5	22245.5	NTEYTLFESISGK	NTEYTLFESISGK	NTEYTLFESISGK2	2	1.86433e-05	1.86433e-05	1.67874e-05	0.00314465	0.00255754	0.00208768	0.00265252	0	1	7510.64	6513.76	7007.52	12424.1	0.89908	7.80437	7.75135	7.87517	70.8867	7.83153	70.4382	Leukemia inhibitory factor receptor	5.74451e-06	0.00167785	0.899692	13316.1	4.99189	0.661764	0.674986	0.999983	0.335392	0.183489	4923.05;2220.02;1098.01;1677.01;945.008;907.009;456.004;0;	4923.05;2086.81;500.773;1638.13;638.445;842.978;248.579;0;	0.93733;0.864505;0.667131;0.971993;0.723561;0.8977;0.741743;0;	11869	1.045	1.025	1.02985	1.03978
D:\test_move_folder\2022054_T3_Evosep_C1_E1_PRID_31_QID_17_d37-w1_Plate4_14_7212.d	2022054_T3_Evosep_C1_E1_PRID_31_QID_17_d37-w1_Plate4_14_7212	P42703	P42703;P42703-2	LIFR_MOUSE	Lifr	36765.3	30338.7	35468.7	36765.3	30338.7	35468.7	35468.7	NTEYTLFESISGK	NTEYTLFESISGK	NTEYTLFESISGK2	2	3.96817e-07	3.96817e-07	1.67874e-05	0.0031348	0.00251889	0.00208768	0.00261097	0	1	11516.7	9994.01	10984.2	21995.9	0.933068	7.80629	7.73556	7.85936	70.8867	7.81491	70.7257	Leukemia inhibitory factor receptor	5.74451e-06	0.00167785	0.658031	23062.2	4.68977	0.590285	0.891476	1	0.661964	0.1826	4847.04;4143.04;2685.03;2344.02;1777.01;402.004;891.008;115.001;	4797.43;4143.04;2576.22;2181.32;1606.45;175.263;788.95;21.6959;	0.926771;0.975416;0.876689;0.924687;0.823577;0.641716;0.836916;0.277654;	11869	1.04455	1.025	1.02998	1.03962
D:\test_move_folder\2022054_T3_Evosep_C1_E1_PRID_31_QID_17_b17-6h_Plate4_20_7218.d	2022054_T3_Evosep_C1_E1_PRID_31_QID_17_b17-6h_Plate4_20_7218	P42703	P42703;P42703-2	LIFR_MOUSE	Lifr	38441.9	30245.2	30647.2	38441.9	30245.2	30647.2	30647.2	NTEYTLFESISGK	NTEYTLFESISGK	NTEYTLFESISGK2	2	2.1479e-05	2.1479e-05	1.67874e-05	0.00262467	0.00209205	0.00208768	0.0021645	0	1	19429.8	14407.4	17439.6	29468.3	0.963957	7.80412	7.75108	7.85712	70.8867	7.82109	70.6202	Leukemia inhibitory factor receptor	5.74451e-06	0.00167785	0.940471	32831.3	5.40308	0.465289	0.598893	0.999981	0.460146	0.0401467	8611.07;6685.06;4181.04;1834.01;1728.02;2063.02;1962.02;76.001;	8611.07;6637.72;4181.04;0;1728.02;2003.12;1776.09;12.7819;	0.964458;0.966593;0.95874;0.424735;0.974611;0.806185;0.89326;0.558716;	11869	1.04042	1.025	1.02662	1.03774
D:\test_move_folder\2022054_T3_Evosep_C1_E1_PRID_31_QID_17_B25-6h_Plate4_18_7216.d	2022054_T3_Evosep_C1_E1_PRID_31_QID_17_B25-6h_Plate4_18_7216	P42703	P42703;P42703-2	LIFR_MOUSE	Lifr	36097.1	28734	27163.4	36097.1	28734	27163.4	27163.4	NTEYTLFESISGK	NTEYTLFESISGK	NTEYTLFESISGK2	2	4.42288e-06	4.42288e-06	1.67874e-05	0.00299401	0.00226757	0.00208768	0.00234192	0	1	14838.6	12058.7	14108.5	26036.9	0.953477	7.80333	7.75023	7.85636	70.8867	7.82007	70.6154	Leukemia inhibitory factor receptor	5.74451e-06	0.00167785	0.927864	27384.3	6.00913	0.618185	0.960118	0.999996	0	-10000000	7457.06;4933.06;2749.03;2935.03;1485.02;1526.02;1058.01;12.0001;	7156.5;4933.06;2749.03;2849.1;1485.02;756.794;1038.44;4.052;	0.950633;0.947769;0.971124;0.965295;0.954937;0.788942;0.957405;0.633708;	11869	1.04	1.025	1.02841	1.0364
D:\test_move_folder\2022054_T3_Evosep_C1_E1_PRID_31_QID_17_B20-6h_Plate4_19_7217.d	2022054_T3_Evosep_C1_E1_PRID_31_QID_17_B20-6h_Plate4_19_7217	P42703	P42703;P42703-2	LIFR_MOUSE	Lifr	26935.3	22003.1	26322.4	26935.3	22003.1	26322.4	26322.4	NTEYTLFESISGK	NTEYTLFESISGK	NTEYTLFESISGK2	2	1.45471e-06	1.45471e-06	1.67874e-05	0.00320513	0.002457	0.00208768	0.00254453	0	1	10149.4	8418.53	9704.61	18546.1	0.926593	7.80527	7.7522	7.87594	70.8867	7.81637	70.6804	Leukemia inhibitory factor receptor	5.74451e-06	0.00167785	0.738043	19396.2	4.54108	0.505852	0.850651	0.999999	1.03837	0.0935747	5103.04;3281.03;2050.02;2155.02;1380.01;614.005;786.008;101.001;	4951.21;3281.03;1917.18;2144.98;1380.01;221.401;760.426;0;	0.936906;0.962806;0.837988;0.944363;0.980455;0.601122;0.93462;-0.565779;	11869	1.04	1.025	1.02841	1.03365
D:\test_move_folder\2022054_T3_Evosep_C1_E1_PRID_31_QID_17_B19-6h_Plate4_17_7215.d	2022054_T3_Evosep_C1_E1_PRID_31_QID_17_B19-6h_Plate4_17_7215	P42703	P42703;P42703-2	LIFR_MOUSE	Lifr	38419.6	33278.8	36554.2	38419.6	33278.8	36554.2	36554.2	NTEYTLFESISGK	NTEYTLFESISGK	NTEYTLFESISGK2	2	9.30722e-06	9.30722e-06	1.67874e-05	0.00338983	0.00252525	0.00208768	0.00261097	0	1	12758.6	10040.1	11108.5	20273.6	0.93918	7.82184	7.76869	7.89255	70.8867	7.83644	70.6149	Leukemia inhibitory factor receptor	5.74451e-06	0.00167785	0.83306	23285.2	6.0502	0.464407	0.94156	0.999992	0.451707	0.0693278	6003.06;4567.04;2492.03;2792.02;1452.01;2012.02;1124.01;0;	5813.05;4480.43;2465.11;2718.14;1452.01;2012.02;994.084;0;	0.936166;0.955918;0.915862;0.953324;0.952074;0.97238;0.91345;0;	11896	1.04125	1.025	1.02914	1.03673
D:\test_move_folder\2022054_T3_Evosep_C1_E1_PRID_31_QID_17_c31-w1_Plate4_16_7214.d	2022054_T3_Evosep_C1_E1_PRID_31_QID_17_c31-w1_Plate4_16_7214	P42703	P42703;P42703-2	LIFR_MOUSE	Lifr	23684.2	18581.8	19800.8	23684.2	18581.8	19800.8	19800.8	NTEYTLFESISGK	NTEYTLFESISGK	NTEYTLFESISGK2	2	0.000160712	0.000160712	1.67874e-05	0.0033557	0.00271739	0.00208768	0.00276243	0	1	3958.05	3858.4	3845.36	9591.97	0.839102	7.82428	7.77123	7.91262	70.8867	7.8466	70.5195	Leukemia inhibitory factor receptor	5.74451e-06	0.00167785	0.764913	9873.08	3.3142	0.420249	0.166384	0.999856	0.756755	0.093007	3021.03;1518.01;1440.01;1031.01;532.005;549.005;405.004;0;	1732.81;785.231;1440.01;0;142.031;502.591;379.046;0;	0.774246;0.780208;0.949261;0.0918622;0.49764;0.846794;0.867419;0;	11896	1.04455	1.025	1.03065	1.03901
D:\test_move_folder\2022054_T3_Evosep_C1_E1_PRID_31_QID_17_a9-24h_Plate4_13_7211.d	2022054_T3_Evosep_C1_E1_PRID_31_QID_17_a9-24h_Plate4_13_7211	P42703	P42703;P42703-2	LIFR_MOUSE	Lifr	18573	16003.2	16182.4	18573	16003.2	16182.4	16182.4	NTEYTLFESISGK	NTEYTLFESISGK	NTEYTLFESISGK2	2	5.66778e-06	5.66778e-06	1.67874e-05	0.00293255	0.00240964	0.00208768	0.00248139	0	1	8456.4	6828.22	7944.39	14683.8	0.862346	7.78821	7.73519	7.87659	70.8867	7.81496	70.4522	Leukemia inhibitory factor receptor	5.74451e-06	0.00167785	0.878349	15630.2	4.85467	0.525274	0.881787	0.999995	0	-10000000	4057.03;2810.03;2077.02;1735.02;1333.01;467.004;905.009;0;	3856.15;2582.39;2017.85;1661.84;1333.01;164.677;866.353;0;	0.840544;0.871371;0.892461;0.88535;0.970083;0.680727;0.883182;0;	11842	1.04917	1.025	1.03011	1.04494
D:\test_move_folder\2022054_T3_Evosep_C1_E1_PRID_31_QID_17_a5-24h_Plate4_11_7209.d	2022054_T3_Evosep_C1_E1_PRID_31_QID_17_a5-24h_Plate4_11_7209	P42703	P42703;P42703-2	LIFR_MOUSE	Lifr	19815	16076	16986.6	19815	16076	16986.6	16986.6	NTEYTLFESISGK	NTEYTLFESISGK	NTEYTLFESISGK2	2	0.000381679	0.00145108	1.67874e-05	0.00420168	0.00325733	0.00208768	0.00331126	0	1	10226.2	9071.43	10779.1	22232.7	0.91946	7.78893	7.7359	7.87729	70.8867	7.81816	70.4164	Leukemia inhibitory factor receptor	5.74451e-06	0.00167785	0.971351	21092.2	5.6261	0.509877	0.815722	0.998682	0.527085	0.0551002	4787.05;3477.04;2148.02;2232.02;1558.02;2364.02;1128.01;0;	4601.1;3477.04;2148.02;1975.78;1558.02;2209.91;559.131;0;	0.860156;0.962883;0.976199;0.825898;0.909379;0.903946;0.669897;0;	11842	1.04	1.025	1.02982	1.03538
D:\test_move_folder\2022054_T3_Evosep_C1_E1_PRID_31_QID_17_D16-w5_Plate4_35_7232.d	2022054_T3_Evosep_C1_E1_PRID_31_QID_17_D16-w5_Plate4_35_7232	P42703	P42703;P42703-2	LIFR_MOUSE	Lifr	18901.5	16850.4	20200.5	18901.5	16850.4	20200.5	20200.5	NTEYTLFESISGK	NTEYTLFESISGK	NTEYTLFESISGK2	2	2.3371e-05	2.3371e-05	1.67874e-05	0.00316456	0.00255102	0.00208768	0.00263852	0	1	11013.1	8514.71	9922.39	18204.2	0.948279	7.84163	7.78862	7.89464	70.8867	7.85137	70.707	Leukemia inhibitory factor receptor	5.74451e-06	0.00167785	0.749703	20205.2	5.1812	0.503258	0.858407	0.999979	1.1309	0.137081	4917.04;3644.03;2452.02;2797.02;1452.01;1605.01;939.01;34.0004;	4917.04;3644.03;2452.02;2547.17;1317.82;1546.51;924.455;10.3697;	0.979769;0.942132;0.894267;0.932025;0.824446;0.912946;0.969434;0.611908;	11923	1.04455	1.025	1.03061	1.03746
D:\test_move_folder\2022054_T3_Evosep_C1_E1_PRID_31_QID_17_D14-w5_Plate4_34_7231.d	2022054_T3_Evosep_C1_E1_PRID_31_QID_17_D14-w5_Plate4_34_7231	P42703	P42703;P42703-2	LIFR_MOUSE	Lifr	36078.9	30258.5	28363.9	36078.9	30258.5	28363.9	28363.9	NTEYTLFESISGK	NTEYTLFESISGK	NTEYTLFESISGK2	2	0.00011057	0.00011057	1.67874e-05	0.00371747	0.00280899	0.00208768	0.00290698	0	1	13372.1	10251.6	11924.8	25210.5	0.927957	7.80416	7.75117	7.89257	70.8867	7.82467	70.5744	Leukemia inhibitory factor receptor	5.74451e-06	0.00167785	0.900439	28270.3	5.531	0.501845	0.890565	0.999901	0.812792	0.0614808	6796.07;5078.05;2685.02;2388.02;2274.02;1357.01;1207.01;55.0006;	6796.07;5078.05;1497.94;2307.47;2166.2;1357.01;1187.49;10.4272;	0.957753;0.932289;0.778089;0.931586;0.917032;0.976025;0.906076;0.313809;	11869	1.04542	1.025	1.03197	1.03819
D:\test_move_folder\2022054_T3_Evosep_C1_E1_PRID_31_QID_17_D4-w5_Plate4_33_7230.d	2022054_T3_Evosep_C1_E1_PRID_31_QID_17_D4-w5_Plate4_33_7230	P42703	P42703;P42703-2	LIFR_MOUSE	Lifr	23567	20858.1	23794.5	23567	20858.1	23794.5	23794.5	NTEYTLFESISGK	NTEYTLFESISGK	NTEYTLFESISGK2	2	5.77757e-05	5.77757e-05	1.67874e-05	0.0035461	0.00259067	0.00208768	0.00266667	0	1	9248.49	8543.15	9430.73	19184.9	0.925919	7.82068	7.76765	7.89135	70.8867	7.84121	70.5353	Leukemia inhibitory factor receptor	5.74451e-06	0.00167785	0.815707	18814.2	4.12502	0.478508	0.52741	0.999948	0.457902	0.150849	4669.05;2857.03;1974.02;1537.01;757.006;624.007;609.005;72.0009;	4669.05;2815.73;1763.71;88.2348;286.417;249.61;320.699;0;	0.905054;0.971185;0.908885;0.39367;0.625592;0.673799;0.751495;0.473474;	11896	1.04545	1.025	1.0313	1.03891
D:\test_move_folder\2022054_T3_Evosep_C1_E1_PRID_31_QID_17_B32-6_Plate4_32_7229.d	2022054_T3_Evosep_C1_E1_PRID_31_QID_17_B32-6_Plate4_32_7229	P42703	P42703;P42703-2	LIFR_MOUSE	Lifr	49356.1	43553.2	40909.4	49356.1	43553.2	40909.4	40909.4	NTEYTLFESISGK	NTEYTLFESISGK	NTEYTLFESISGK2	2	2.80943e-06	2.80943e-06	1.67874e-05	0.00343643	0.00260417	0.00208768	0.00269542	0	1	31429.3	25744.8	30835	57880.8	0.959986	7.82532	7.77232	7.89602	70.8867	7.83962	70.6884	Leukemia inhibitory factor receptor	5.74451e-06	0.00167785	0.971167	58996.5	6.31092	0.497841	0.956301	0.999997	1.12755	0.0517408	12614.1;11328.1;7487.07;6890.07;3740.04;2852.03;2728.02;0;	12614.1;11328.1;7487.07;6890.07;3740.04;2852.03;2728.02;0;	0.963411;0.954829;0.962017;0.947545;0.96863;0.952897;0.924823;0;	11896	1.04455	1.025	1.02912	1.03994
D:\test_move_folder\2022054_T3_Evosep_C1_E1_PRID_31_QID_17_A26-12_Plate4_31_7228.d	2022054_T3_Evosep_C1_E1_PRID_31_QID_17_A26-12_Plate4_31_7228	P42703	P42703;P42703-2	LIFR_MOUSE	Lifr	25066.2	18602.7	19113.7	25066.2	18602.7	19113.7	19113.7	NTEYTLFESISGK	NTEYTLFESISGK	NTEYTLFESISGK2	2	0.000119937	0.000119937	1.67874e-05	0.00383142	0.0027933	0.00208768	0.00285714	0	1	5759.84	6417.19	6157.18	13824.2	0.913413	7.82334	7.77032	7.92938	70.8867	7.84057	70.5953	Leukemia inhibitory factor receptor	5.74451e-06	0.00167785	0.42824	12932.1	5.05928	0.516657	0.781845	0.999893	1.05002	0.137257	2676.02;2261.02;1232.01;1243.01;1012.01;1561.01;348.003;0;	2457.53;2070.3;1232.01;461.992;1012.01;1430.21;70.5621;0;	0.865834;0.929874;0.980659;0.743139;0.957013;0.918433;0.600084;0;	11896	1.04955	1.025	1.03334	1.04117
D:\test_move_folder\2022054_T3_Evosep_C1_E1_PRID_31_QID_17_c8- w1_Plate4_30_7227.d	2022054_T3_Evosep_C1_E1_PRID_31_QID_17_c8- w1_Plate4_30_7227	P42703	P42703;P42703-2	LIFR_MOUSE	Lifr	25456.3	19757.1	19035.3	25456.3	19757.1	19035.3	19035.3	NTEYTLFESISGK	NTEYTLFESISGK	NTEYTLFESISGK2	2	6.87538e-05	6.87538e-05	1.67874e-05	0.00248756	0.00183824	0.00208768	0.00191571	0	1	5107.08	4847.91	4924.81	9048.2	0.905315	7.82274	7.7697	7.87574	70.8867	7.83542	70.6385	Leukemia inhibitory factor receptor	5.74451e-06	0.00167785	0.24176	9383.08	3.98619	0.382703	0.48586	0.999938	0.58432	0.124381	2403.02;1762.02;1434.01;1069.01;570.006;404.004;168.001;11.0001;	2193.84;1518.65;1394.59;138.182;570.006;0;27.7884;3.60035;	0.863967;0.917062;0.957569;0.365294;0.967529;0.515374;0.0334788;0.644616;	11896	1.04455	1.025	1.03229	1.03646
D:\test_move_folder\2022054_T3_Evosep_C1_E1_PRID_31_QID_17_c41-w1_Plate4_29_7226.d	2022054_T3_Evosep_C1_E1_PRID_31_QID_17_c41-w1_Plate4_29_7226	P42703	P42703;P42703-2	LIFR_MOUSE	Lifr	38786.1	28499.6	25014.5	38786.1	28499.6	25014.5	25014.5	NTEYTLFESISGK	NTEYTLFESISGK	NTEYTLFESISGK2	2	6.22553e-06	6.22553e-06	1.67874e-05	0.003861	0.00301205	0.00208768	0.00309598	0	1	9234.9	7965.42	8428.69	16239.8	0.96	7.80452	7.75149	7.87521	70.8867	7.82067	70.5886	Leukemia inhibitory factor receptor	5.74451e-06	0.00167785	0.608347	17793.1	4.7686	0.402607	0.894106	0.999994	0.770559	0.0536987	3846.04;2971.03;2480.02;1583.02;940.01;1352.01;1136.01;63.0004;	3798.06;2956.81;2480.02;1475.81;816.211;1317.98;1038.19;0;	0.958128;0.982524;0.936013;0.887504;0.824786;0.903135;0.889589;-0.371839;	11869	1.045	1.025	1.03362	1.03578
D:\test_move_folder\2022054_T3_Evosep_C1_E1_PRID_31_QID_17_c33-w1_Plate4_28_7225.d	2022054_T3_Evosep_C1_E1_PRID_31_QID_17_c33-w1_Plate4_28_7225	P42703	P42703;P42703-2	LIFR_MOUSE	Lifr	44054.3	39936.1	42495.4	44054.3	39936.1	42495.4	42495.4	NTEYTLFESISGK	NTEYTLFESISGK	NTEYTLFESISGK2	2	1.03727e-05	1.03727e-05	1.67874e-05	0.00282486	0.00227273	0.00208768	0.00235294	0	1	15360.6	13759.2	14748.4	26405.1	0.958878	7.80626	7.75325	7.87698	70.8867	7.82779	70.5309	Leukemia inhibitory factor receptor	5.74451e-06	0.00167785	0.849608	27501.3	5.59929	0.505808	0.930799	0.999991	0.622319	0.0873282	6947.06;5117.05;3376.03;3558.03;2570.02;2001.02;815.008;0;	6867.57;5117.05;3376.03;3471.2;2366.15;1902.55;810.145;0;	0.972913;0.945945;0.949928;0.919499;0.932161;0.949279;0.944979;0;	11869	1.045	1.025	1.03038	1.03822
D:\test_move_folder\2022054_T3_Evosep_C1_E1_PRID_31_QID_17_b15-72h_Plate4_27_7224.d	2022054_T3_Evosep_C1_E1_PRID_31_QID_17_b15-72h_Plate4_27_7224	P42703	P42703;P42703-2	LIFR_MOUSE	Lifr	18676.3	13677.3	14871.1	18676.3	13677.3	14871.1	14871.1	NTEYTLFESISGK	NTEYTLFESISGK	NTEYTLFESISGK2	2	1.88313e-05	1.88313e-05	1.67874e-05	0.00294118	0.00230947	0.00208768	0.00239234	0	1	5477.88	4396.01	4967.99	8621.27	0.939479	7.80738	7.75435	7.84274	70.8867	7.82536	70.6155	Leukemia inhibitory factor receptor	5.74451e-06	0.00167785	0.166788	9506.1	3.65767	0.559308	0.796403	0.999983	0.899134	0.0501263	2539.02;2021.02;1040.01;1014.01;513.006;825.008;827.007;0;	2539.02;2021.02;917.832;524.848;456.853;290.346;358.471;0;	0.92585;0.987476;0.871496;0.65652;0.82944;0.615448;0.113224;0;	11869	1.045	1.025	1.03107	1.03684
D:\test_move_folder\2022054_T3_Evosep_C1_E1_PRID_31_QID_17_B25-72h_Plate4_25_7223.d	2022054_T3_Evosep_C1_E1_PRID_31_QID_17_B25-72h_Plate4_25_7223	P42703	P42703;P42703-2	LIFR_MOUSE	Lifr	20621.4	16189.1	18948.4	20621.4	16189.1	18948.4	18948.4	NTEYTLFESISGK	NTEYTLFESISGK	NTEYTLFESISGK2	2	1.47978e-05	1.47978e-05	1.67874e-05	0.00239808	0.00185874	0.00208768	0.00194175	0	1	6316.75	5058.84	6027.47	13357.1	0.875572	7.8053	7.75225	7.89366	70.8867	7.81863	70.6608	Leukemia inhibitory factor receptor	5.74451e-06	0.00167785	0.166404	13998.1	5.05619	0.404114	0.93103	0.999986	0.65488	0.113208	3649.04;2828.02;1414.02;1510.01;1102.01;902.009;248.002;91.0009;	3649.04;1332.24;1335.47;1456.5;1102.01;902.009;111.139;0;	0.931619;0.689337;0.908213;0.972636;0.944463;0.956395;0.675976;-0.354975;	11869	1.05	1.025	1.03189	1.04321
D:\test_move_folder\2022054_T3_Evosep_C1_E1_PRID_31_QID_17_b15-6h_Plate4_21_7219.d	2022054_T3_Evosep_C1_E1_PRID_31_QID_17_b15-6h_Plate4_21_7219	P42703	P42703;P42703-2	LIFR_MOUSE	Lifr	32807.4	28818.1	31020.9	32807.4	28818.1	31020.9	31020.9	NTEYTLFESISGK	NTEYTLFESISGK	NTEYTLFESISGK2	2	0.000530786	0.000218695	1.67874e-05	0.00258398	0.00212314	0.00208768	0.00219298	0	1	10192.7	10016.2	10637	20263.4	0.90559	7.82402	7.75329	7.87702	70.8867	7.8294	70.7928	Leukemia inhibitory factor receptor	5.74451e-06	0.00167785	0.851055	19417.2	5.02949	0.616801	0.934792	0.999805	0	-10000000	4774.04;3042.03;2444.02;1913.02;614.007;1711.02;678.008;81.0009;	4706.69;3042.03;2444.02;1913.02;188.752;1588.93;668.879;0;	0.872093;0.906341;0.969162;0.934647;0.516499;0.877815;0.902644;-0.412426;	11896	1.04417	1.025	1.02777	1.03962
D:\test_move_folder\2022054_T3_Evosep_C1_E1_PRID_31_QID_17_a3-12h_Plate4_23_7221.d	2022054_T3_Evosep_C1_E1_PRID_31_QID_17_a3-12h_Plate4_23_7221	P42703	P42703;P42703-2	LIFR_MOUSE	Lifr	24635.4	20477.1	21902.4	24635.4	20477.1	21902.4	21902.4	NTEYTLFESISGK	NTEYTLFESISGK	NTEYTLFESISGK2	2	0.00010917	0.00010917	1.67874e-05	0.00303951	0.00231481	0.00208768	0.00239234	0	1	10201.1	8569.11	10027	18967.7	0.937327	7.80333	7.75031	7.87405	70.8867	7.82165	70.5424	Leukemia inhibitory factor receptor	5.74451e-06	0.00167785	0.768663	19297.2	4.92369	0.523684	0.919776	0.999901	1.40913	0.0767367	5113.05;3073.03;2230.02;2642.03;793.009;970.008;736.005;73.0008;	5094.21;3073.03;2033.91;2642.03;268.252;955.312;699.756;0;	0.938383;0.96438;0.893806;0.974773;0.691312;0.916666;0.862038;-0.375585;	11869	1.04458	1.025	1.03062	1.03816
D:\test_move_folder\2022054_T3_Evosep_C1_E1_PRID_31_QID_17_a38-12h_Plate4_22_7220.d	2022054_T3_Evosep_C1_E1_PRID_31_QID_17_a38-12h_Plate4_22_7220	P42703	P42703;P42703-2	LIFR_MOUSE	Lifr	20901.2	19171.2	19345.4	20901.2	19171.2	19345.4	19345.4	NTEYTLFESISGK	NTEYTLFESISGK	NTEYTLFESISGK2	2	3.24594e-05	3.24594e-05	1.67874e-05	0.00359712	0.00273224	0.00208768	0.00280112	0	1	7707.42	6780.54	7862.94	13310.4	0.912891	7.77003	7.71701	7.84074	70.8867	7.80129	70.3911	Leukemia inhibitory factor receptor	5.74451e-06	0.00167785	0.955055	13047.1	4.74632	0.575873	0.884285	0.999971	0.687616	0.147888	3922.04;2712.03;1234.01;1479.02;1200.01;210.002;771.009;42.0004;	3922.04;2569.31;1216.08;1258.23;1200.01;0;771.009;0;	0.965792;0.851083;0.872862;0.848076;0.885821;0.506809;0.943561;-0.0260157;	11815	1.04045	1.025	1.02899	1.03621
D:\test_move_folder\2022053_T3_Evosep_C1_E1_PRID_31_QID_17_d35-w1_Plate1_11_7085.d	2022053_T3_Evosep_C1_E1_PRID_31_QID_17_d35-w1_Plate1_11_7085	P11276	P11276;A0A087WSN6;B7ZNJ1;A0A087WS56;Q3UHL6;B9EHT6;A0A087WR50	FINC_MOUSE	Fn1	348440	211717	178299	348440	211717	181206	181206	NTFAEITGLSPGVTYLFK	NTFAEITGLSPGVTYLFK	NTFAEITGLSPGVTYLFK2	2	4.89172e-05	4.89172e-05	6.29813e-07	0.00347222	0.00280112	0.00208768	0.00289017	0	1	106680	64820.6	78730.6	202576	0.983657	9.98372	9.9307	10.0544	106.827	9.8233	106.745	Fibronectin	2.15517e-07	0.00167785	0.99697	274492	6.68382	0.767939	3.86809	0.999956	1.16805	0.271206	41249.5;46836.6;39638.4;38801.4;26811.3;22821.3;14464.2;17833.2;16993.2;12394.1;11315.1;9267.11;	41249.5;46836.6;39638.4;38619.7;26811.3;22821.3;14464.2;17833.2;16944.6;12394.1;11315.1;9190.25;	0.981751;0.977983;0.967284;0.98788;0.980507;0.987015;0.981069;0.95609;0.976188;0.98207;0.977707;0.978274;	15215	1.19417	1.195	1.19365	1.19502
D:\test_move_folder\2022053_T3_Evosep_C1_E1_PRID_31_QID_17_a81-12h_Plate1_6_7080.d	2022053_T3_Evosep_C1_E1_PRID_31_QID_17_a81-12h_Plate1_6_7080	P11276	P11276;A0A087WSN6;B7ZNJ1;A0A087WS56;Q3UHL6;B9EHT6;A0A087WR50	FINC_MOUSE	Fn1	149732	98690.5	117121	163363	105933	119310	119310	NTFAEITGLSPGVTYLFK	NTFAEITGLSPGVTYLFK	NTFAEITGLSPGVTYLFK2	2	0.000296912	0.000390806	6.29813e-07	0.00318471	0.00240385	0.00208768	0.00246305	0	1	53658.1	40148.4	51990.3	120308	0.982919	10.1243	10.0713	10.195	106.827	9.92703	111.811	Fibronectin	2.15517e-07	0.00167785	0.996531	124168	6.70601	0.683746	3.87739	0.99965	2.53794	0.243323	21336.2;21672.2;18306.2;19195.2;13240.2;10664.1;7061.1;7524.08;7703.1;6764.09;4654.05;3872.05;	21331.9;21581.6;18306.2;19164.3;13161.8;10664.1;6875.46;7524.08;7703.1;6717.27;4654.05;3813.16;	0.981955;0.986362;0.984473;0.990267;0.973785;0.978319;0.958726;0.957884;0.98243;0.982044;0.987318;0.936045;	15431	1.19	1.195	1.19071	1.19371
D:\test_move_folder\2022053_T3_Evosep_C1_E1_PRID_31_QID_17_d19-w1_Plate2_10_7127.d	2022053_T3_Evosep_C1_E1_PRID_31_QID_17_d19-w1_Plate2_10_7127	P11276	P11276;A0A087WSN6;B7ZNJ1;A0A087WS56;Q3UHL6;B9EHT6;A0A087WR50	FINC_MOUSE	Fn1	157187	128250	112198	157187	128250	112966	112966	NTFAEITGLSPGVTYLFK	NTFAEITGLSPGVTYLFK	NTFAEITGLSPGVTYLFK2	2	9.44442e-06	9.44442e-06	6.29813e-07	0.00248756	0.0022831	0.00208768	0.00235294	0	1	71026.9	60909.1	69765.5	171981	0.988791	9.94425	9.89123	10.0326	106.827	9.76878	109.892	Fibronectin	2.15517e-07	0.00167785	0.997905	175091	6.72707	0.688531	3.9312	0.999991	1.36069	0.28706	27057.3;27319.3;25732.3;25296.3;18673.2;17329.2;11013.2;10164.1;11166.1;8056.09;6262.08;6594.07;	27057.3;27319.3;25732.3;25296.3;18673.2;17329.2;11013.2;10164.1;11166.1;8056.09;6262.08;6558.74;	0.984205;0.976905;0.981799;0.996269;0.985307;0.981447;0.960049;0.984733;0.987648;0.965295;0.976532;0.986449;	15134	1.195	1.195	1.19407	1.19498
D:\test_move_folder\2022053_T3_Evosep_C1_E1_PRID_31_QID_17_d36-w1_2_Plate2_11_7128.d	2022053_T3_Evosep_C1_E1_PRID_31_QID_17_d36-w1_2_Plate2_11_7128	P11276	P11276;A0A087WSN6;B7ZNJ1;A0A087WS56;Q3UHL6;B9EHT6;A0A087WR50	FINC_MOUSE	Fn1	299405	209826	186046	299405	209826	188129	188129	NTFAEITGLSPGVTYLFK	NTFAEITGLSPGVTYLFK	NTFAEITGLSPGVTYLFK2	2	3.35121e-06	3.35121e-06	6.29813e-07	0.0031746	0.0025641	0.00208768	0.00266667	0	1	112945	78615.2	95526.6	250207	0.987838	9.9756	9.92258	10.0463	106.827	9.77673	110.495	Fibronectin	2.15517e-07	0.00167785	0.996701	295831	6.73307	0.719975	3.91727	0.999997	2.26339	0.166225	42986.5;48834.7;46894.5;40463.5;29495.3;24689.3;16674.2;18283.2;21052.3;13334.2;11821.1;9848.11;	42986.5;48834.7;46894.5;40463.5;29495.3;24689.3;16674.2;18283.2;21052.3;13334.2;11821.1;9824.26;	0.98743;0.970578;0.986147;0.991574;0.983308;0.982011;0.983085;0.97349;0.980362;0.96031;0.983979;0.973393;	15188	1.195	1.195	1.19528	1.19442
D:\test_move_folder\2022053_T3_Evosep_C1_E1_PRID_31_QID_17_a7-24h_Plate1_13_7087.d	2022053_T3_Evosep_C1_E1_PRID_31_QID_17_a7-24h_Plate1_13_7087	P11276	P11276;A0A087WSN6;B7ZNJ1;A0A087WS56;Q3UHL6;B9EHT6;A0A087WR50	FINC_MOUSE	Fn1	180269	166764	139593	180269	166764	141538	141538	NTFAEITGLSPGVTYLFK	NTFAEITGLSPGVTYLFK	NTFAEITGLSPGVTYLFK2	2	0.000320205	0.00127886	6.29813e-07	0.00319489	0.00243902	0.00208768	0.00250627	0	1	65129.7	61571.9	67344.5	148437	0.98207	9.93135	9.87834	10.0198	106.827	9.72435	110.575	Fibronectin	2.15517e-07	0.00167785	0.994847	143555	6.61291	0.718109	3.86448	0.99885	0.846144	0.399432	24435.2;25059.3;23304.2;23690.2;17004.2;13840.2;9638.11;9150.11;9966.11;8106.11;6342.06;5249.06;	24435.2;25059.3;23304.2;23690.2;17004.2;13840.2;9638.11;9150.11;9966.11;8106.11;6298.11;5164.69;	0.982449;0.970957;0.991407;0.988828;0.972108;0.960647;0.980678;0.972313;0.979656;0.975936;0.977606;0.979603;	15134	1.19042	1.195	1.19432	1.19043
D:\test_move_folder\2022053_T3_Evosep_C1_E1_PRID_31_QID_17_b5- 72h_Plate1_15_7089.d	2022053_T3_Evosep_C1_E1_PRID_31_QID_17_b5- 72h_Plate1_15_7089	P11276	P11276;A0A087WSN6;B7ZNJ1;A0A087WS56;Q3UHL6;B9EHT6;A0A087WR50	FINC_MOUSE	Fn1	181513	150177	149537	181513	150177	152042	152042	NTFAEITGLSPGVTYLFK	NTFAEITGLSPGVTYLFK	NTFAEITGLSPGVTYLFK2	2	6.0558e-05	6.0558e-05	6.29813e-07	0.00238663	0.0018797	0.00208768	0.00196078	0	1	67955.8	55525.3	72758.6	176343	0.987028	9.96513	9.89442	10.0358	106.827	9.7612	112.144	Fibronectin	2.15517e-07	0.00167785	0.994101	164703	6.71092	0.692721	3.9011	0.999945	1.72424	0.0225219	26311.3;27004.3;24564.3;24781.2;16863.2;13747.2;11073.1;10288.1;10951.1;7396.1;6464.09;4962.05;	26311.3;27004.3;24564.3;24781.2;16863.2;13747.2;11032.3;10288.1;10951.1;7396.1;6464.09;4962.04;	0.986918;0.985826;0.975079;0.987101;0.987091;0.979838;0.985025;0.978656;0.973356;0.978588;0.957381;0.933175;	15188	1.195	1.195	1.19383	1.1956
D:\test_move_folder\2022053_T3_Evosep_C1_E1_PRID_31_QID_17_b16-72h_Plate1_16_7090.d	2022053_T3_Evosep_C1_E1_PRID_31_QID_17_b16-72h_Plate1_16_7090	P11276	P11276;A0A087WSN6;B7ZNJ1;A0A087WS56;Q3UHL6;B9EHT6;A0A087WR50	FINC_MOUSE	Fn1	202220	141728	128399	202220	141728	130295	130295	NTFAEITGLSPGVTYLFK	NTFAEITGLSPGVTYLFK	NTFAEITGLSPGVTYLFK2	2	9.23159e-06	9.23159e-06	6.29813e-07	0.0027933	0.00226244	0.00208768	0.00234742	0	1	83688	56283.6	72621.1	173133	0.986518	9.92971	9.87667	10.0004	106.827	9.7186	110.401	Fibronectin	2.15517e-07	0.00167785	0.997322	199517	6.75068	0.780909	3.89999	0.999992	0.34413	0.298496	31435.4;34536.4;30188.3;30137.4;22115.2;17018.2;13020.2;13236.2;13670.2;10557.1;9736.11;7007.09;	31435.4;34536.4;30188.3;30137.4;22115.2;17018.2;13020.2;13236.2;13670.2;10557.1;9736.11;7007.09;	0.988988;0.99004;0.98718;0.983167;0.987574;0.978589;0.987935;0.974524;0.967411;0.990192;0.987342;0.989649;	15134	1.195	1.195	1.19511	1.19466
D:\test_move_folder\2022053_T3_Evosep_C1_E1_PRID_31_QID_17_b30-72h_Plate1_17_7091.d	2022053_T3_Evosep_C1_E1_PRID_31_QID_17_b30-72h_Plate1_17_7091	P11276	P11276;A0A087WSN6;B7ZNJ1;A0A087WS56;Q3UHL6;B9EHT6;A0A087WR50	FINC_MOUSE	Fn1	222908	147593	153026	222908	147593	155787	155787	NTFAEITGLSPGVTYLFK	NTFAEITGLSPGVTYLFK	NTFAEITGLSPGVTYLFK2	2	6.37234e-06	6.37234e-06	6.29813e-07	0.00289855	0.00196464	0.00208768	0.00205339	0	1	91583.1	59589.8	81129.9	198901	0.984425	9.94787	9.89484	10.0362	106.827	9.73277	110.547	Fibronectin	2.15517e-07	0.00167785	0.995873	224529	6.71861	0.718865	3.89804	0.999994	0.825142	0.234576	35052.4;37018.5;34606.4;32469.4;24061.2;19095.2;12719.1;13857.1;13263.2;9952.11;8469.11;7843.1;	35052.4;37018.5;34606.4;32469.4;24061.2;19095.2;12719.1;13857.1;13263.2;9919.28;8469.11;7841.28;	0.983412;0.982457;0.982363;0.986374;0.983271;0.988019;0.98872;0.977933;0.957296;0.978947;0.988004;0.966342;	15161	1.19042	1.195	1.1952	1.19032
D:\test_move_folder\2022053_T3_Evosep_C1_E1_PRID_31_QID_17_b6-72h_Plate1_18_7092.d	2022053_T3_Evosep_C1_E1_PRID_31_QID_17_b6-72h_Plate1_18_7092	P11276	P11276;A0A087WSN6;B7ZNJ1;A0A087WS56;Q3UHL6;B9EHT6;A0A087WR50	FINC_MOUSE	Fn1	154588	123557	123193	154588	123557	125036	125036	NTFAEITGLSPGVTYLFK	NTFAEITGLSPGVTYLFK	NTFAEITGLSPGVTYLFK2	2	2.93146e-05	2.93146e-05	6.29813e-07	0.00284091	0.0022831	0.00208768	0.00236407	0	1	65335.7	49942.8	64843	144904	0.9892	9.91217	9.85914	9.98286	106.827	9.71171	109.799	Fibronectin	2.15517e-07	0.00167785	0.991034	146005	6.68613	0.710152	3.8835	0.999974	0.914844	0.0461411	24761.3;24697.3;22577.3;24445.3;16129.2;14101.2;9913.12;8764.09;9680.13;8071.08;6317.08;5290.06;	24761.3;24423.4;22122.1;24445.3;16129.2;14101.2;9913.12;8764.09;9677.62;8071.09;6188.73;5290.06;	0.990187;0.961663;0.975051;0.990268;0.986067;0.976281;0.977119;0.982159;0.976511;0.979482;0.961294;0.989753;	15107	1.19458	1.195	1.1951	1.19415
D:\test_move_folder\2022053_T3_Evosep_C1_E1_PRID_31_QID_17_c6-w1_Plate1_19_7093.d	2022053_T3_Evosep_C1_E1_PRID_31_QID_17_c6-w1_Plate1_19_7093	P11276	P11276;A0A087WSN6;B7ZNJ1;A0A087WS56;Q3UHL6;B9EHT6;A0A087WR50	FINC_MOUSE	Fn1	192646	158105	161459	234953	174399	164195	164195	NTFAEITGLSPGVTYLFK	NTFAEITGLSPGVTYLFK	NTFAEITGLSPGVTYLFK2	2	1.06038e-06	1.06038e-06	6.29813e-07	0.00383142	0.00308642	0.00208768	0.00318471	0	1	88114.1	75698.4	86457.9	218985	0.989048	9.91305	9.86003	10.0014	106.827	9.71072	109.807	Fibronectin	2.15517e-07	0.00167785	0.996756	223180	6.67094	0.699292	3.89235	0.999999	1.05417	0.29554	33996.4;34760.4;33436.4;31316.4;22801.2;20210.2;12276.1;13740.2;13197.2;10007.1;8329.11;8076.11;	33996.4;34760.4;33436.4;31316.4;22801.2;20210.2;12127.6;13740.2;13197.2;10007.1;8329.11;8076.11;	0.988693;0.980917;0.967666;0.992986;0.984168;0.968429;0.985274;0.969754;0.985198;0.991857;0.958264;0.980385;	15107	1.195	1.195	1.19456	1.19511
D:\test_move_folder\2022053_T3_Evosep_C1_E1_PRID_31_QID_17_c1- w1_Plate1_20_7094.d	2022053_T3_Evosep_C1_E1_PRID_31_QID_17_c1- w1_Plate1_20_7094	P11276	P11276;A0A087WSN6;B7ZNJ1;A0A087WS56;Q3UHL6;B9EHT6;A0A087WR50	FINC_MOUSE	Fn1	183913	168182	122098	183913	168182	122477	122477	NTFAEITGLSPGVTYLFK	NTFAEITGLSPGVTYLFK	NTFAEITGLSPGVTYLFK2	2	4.06711e-06	4.06711e-06	6.29813e-07	0.00269542	0.00217865	0.00208768	0.00224719	0	1	69922.9	62523.2	66243	164557	0.988541	9.93204	9.87902	10.0027	106.827	9.76749	106.379	Fibronectin	2.15517e-07	0.00167785	0.997866	173698	6.72014	0.684637	3.90775	0.999996	1.26173	0.0432955	27200.3;29113.3;24899.3;24259.3;18463.3;14263.2;11154.1;11768.1;12197.2;8645.1;7553.08;6728.07;	27200.3;29042.6;24899.3;24259.3;18463.3;14236.9;11077.2;11768.1;12197.2;8645.1;7553.08;6702.66;	0.992853;0.98683;0.977071;0.985581;0.98608;0.972776;0.962516;0.996328;0.976542;0.931863;0.973936;0.969623;	15134	1.195	1.195	1.19524	1.1936
D:\test_move_folder\2022053_T3_Evosep_C1_E1_PRID_31_QID_17_a83- 12h_Plate1_23_7097.d	2022053_T3_Evosep_C1_E1_PRID_31_QID_17_a83- 12h_Plate1_23_7097	P11276	P11276;A0A087WSN6;B7ZNJ1;A0A087WS56;Q3UHL6;B9EHT6;A0A087WR50	FINC_MOUSE	Fn1	219946	186159	161837	219946	186159	162725	162725	NTFAEITGLSPGVTYLFK	NTFAEITGLSPGVTYLFK	NTFAEITGLSPGVTYLFK2	2	4.64789e-06	4.64789e-06	6.29813e-07	0.0030581	0.00235294	0.00208768	0.00242718	0	1	86803	76221.5	84461.7	215875	0.99292	9.98527	9.93198	10.056	106.827	9.77601	111.277	Fibronectin	2.15517e-07	0.00167785	0.997963	221859	6.751	0.77469	3.89562	0.999996	0.526758	0.298208	34521.4;37258.4;33424.4;30275.3;22006.3;18602.2;13506.2;15028.2;15290.2;10692.1;9267.11;6847.07;	34521.4;37258.4;33424.4;30275.3;22006.3;18496.6;13506.2;15028.2;15224;10692.1;9267.11;6691.43;	0.995826;0.983999;0.988358;0.990958;0.991058;0.977663;0.984348;0.968076;0.981606;0.966041;0.978454;0.974688;	15215	1.19458	1.195	1.19554	1.19404
D:\test_move_folder\2022053_T3_Evosep_C1_E1_PRID_31_QID_17_a1-12h_Plate1_25_7099.d	2022053_T3_Evosep_C1_E1_PRID_31_QID_17_a1-12h_Plate1_25_7099	P11276	P11276;A0A087WSN6;B7ZNJ1;A0A087WS56;Q3UHL6;B9EHT6;A0A087WR50	FINC_MOUSE	Fn1	102502	100097	75923.8	102502	100097	76118.3	76118.3	NTFAEITGLSPGVTYLFK	NTFAEITGLSPGVTYLFK	NTFAEITGLSPGVTYLFK2	2	1.99422e-07	1.99422e-07	6.29813e-07	0.00309598	0.00243309	0.00208768	0.00248756	0	1	35675.4	35549.2	31706.3	67796.9	0.980581	9.91215	9.85911	9.98283	106.827	9.7805	108.821	Fibronectin	2.15517e-07	0.00167785	0.997487	76283.9	6.64975	0.694639	3.71205	1	1.50366	0.139942	14632.2;14120.2;12004.1;12351.1;8692.1;7476.1;5051.05;5108.05;5470.06;4987.06;3991.05;3229.04;	14632.2;13922.2;12004.1;12351.1;8692.1;7476.1;5051.05;5045.1;5389.39;4968.89;3842.5;3066.25;	0.983942;0.973676;0.982434;0.976716;0.980416;0.980029;0.965758;0.959414;0.956459;0.966484;0.935505;0.949217;	15107	1.19455	1.195	1.19381	1.19465
D:\test_move_folder\2022053_T3_Evosep_C1_E1_PRID_31_QID_17_a2-12h_Plate1_26_7100.d	2022053_T3_Evosep_C1_E1_PRID_31_QID_17_a2-12h_Plate1_26_7100	P11276	P11276;A0A087WSN6;B7ZNJ1;A0A087WS56;Q3UHL6;B9EHT6;A0A087WR50	FINC_MOUSE	Fn1	155247	144545	118002	155247	144545	118832	118832	NTFAEITGLSPGVTYLFK	NTFAEITGLSPGVTYLFK	NTFAEITGLSPGVTYLFK2	2	8.59069e-07	8.59069e-07	6.29813e-07	0.00286533	0.00219298	0.00208768	0.00225734	0	1	61910.4	60452.5	64331.8	154878	0.987415	9.92983	9.87681	10.0182	106.827	9.74595	109.666	Fibronectin	2.15517e-07	0.00167785	0.995485	149049	6.70027	0.811291	3.86942	0.999999	1.53572	0.338641	24638.2;27370.3;23393.2;21775.2;15596.2;13659.2;10026.1;8635.11;11071.1;7515.1;7711.11;5339.07;	24638.2;27370.3;23393.2;21775.2;15496.9;13659.2;10017.7;8538.27;11071.1;7489;7711.11;5339.07;	0.98658;0.972006;0.969045;0.991496;0.983007;0.985892;0.977324;0.972818;0.971707;0.984959;0.979471;0.955047;	15134	1.19042	1.195	1.19491	1.19011
D:\test_move_folder\2022053_T3_Evosep_C1_E1_PRID_31_QID_17_a1-24h_Plate1_29_7102.d	2022053_T3_Evosep_C1_E1_PRID_31_QID_17_a1-24h_Plate1_29_7102	P11276	P11276;A0A087WSN6;B7ZNJ1;A0A087WS56;Q3UHL6;B9EHT6;A0A087WR50	FINC_MOUSE	Fn1	225199	183774	196014	225199	183774	199081	199081	NTFAEITGLSPGVTYLFK	NTFAEITGLSPGVTYLFK	NTFAEITGLSPGVTYLFK2	2	0.000132176	0.000132176	6.29813e-07	0.00268097	0.0021645	0.00208768	0.00223214	0	1	89809	75111.6	95467.6	234455	0.98125	9.96488	9.91184	10.0356	106.827	9.76782	111.031	Fibronectin	2.15517e-07	0.00167785	0.995095	220558	6.66666	0.684818	3.90166	0.99988	1.32215	0.0150914	35186.5;37568.5;33458.4;31288.3;23334.3;20049.2;12645.2;15034.2;13644.2;9977.11;10031.1;6822.1;	35186.5;37568.5;33458.4;31288.3;23334.3;20049.2;12645.2;15034.2;13644.2;9955.33;10031.1;6713.92;	0.989939;0.97652;0.973448;0.963713;0.991661;0.974395;0.982134;0.972397;0.972158;0.967536;0.994163;0.947276;	15188	1.19042	1.195	1.19494	1.1901
D:\test_move_folder\2022053_T3_Evosep_C1_E1_PRID_31_QID_17_a38-24h_Plate1_30_7103.d	2022053_T3_Evosep_C1_E1_PRID_31_QID_17_a38-24h_Plate1_30_7103	P11276	P11276;A0A087WSN6;B7ZNJ1;A0A087WS56;Q3UHL6;B9EHT6;A0A087WR50	FINC_MOUSE	Fn1	334732	296056	257774	334732	296056	262005	262005	NTFAEITGLSPGVTYLFK	NTFAEITGLSPGVTYLFK	NTFAEITGLSPGVTYLFK2	2	0.000656383	0.000705566	6.29813e-07	0.0026455	0.00214133	0.00208768	0.00221239	0	1	138463	105916	134727	319557	0.987331	9.93219	9.87916	10.0206	106.827	9.72812	110.182	Fibronectin	2.15517e-07	0.00167785	0.997725	328418	6.76141	0.820461	3.91422	0.999365	1.64258	0.0208847	52589.7;62828.8;54959.8;49547.5;36628.5;32613.4;21151.2;23021.2;23965.2;16056.2;15951.2;10555.1;	52583.3;62828.8;54959.8;49251.3;36628.5;32613.4;21064.5;23021.2;23965.2;15872.6;15951.2;10555.1;	0.98472;0.980431;0.981741;0.990069;0.987396;0.987921;0.977194;0.971113;0.97631;0.986598;0.973448;0.987158;	15134	1.195	1.195	1.19521	1.19464
D:\test_move_folder\2022053_T3_Evosep_C1_E1_PRID_31_QID_17_a4-24h_Plate1_33_7106.d	2022053_T3_Evosep_C1_E1_PRID_31_QID_17_a4-24h_Plate1_33_7106	P11276	P11276;A0A087WSN6;B7ZNJ1;A0A087WS56;Q3UHL6;B9EHT6;A0A087WR50	FINC_MOUSE	Fn1	252391	186498	184182	252391	186498	186009	186009	NTFAEITGLSPGVTYLFK	NTFAEITGLSPGVTYLFK	NTFAEITGLSPGVTYLFK2	2	1.10502e-05	1.10502e-05	6.29813e-07	0.00257069	0.00208333	0.00208768	0.00214133	0	1	101939	80561.4	102558	251007	0.987867	9.97925	9.90861	10.0499	106.827	9.76038	111.97	Fibronectin	2.15517e-07	0.00167785	0.997899	249493	6.74738	0.680763	3.89513	0.99999	1.57299	0.113541	38527.4;43054.4;39682.4;36392.4;27019.3;22711.3;13322.1;16281.2;16944.2;12273.1;10007.1;8439.1;	38527.4;43054.4;39682.4;36392.4;27019.3;22711.3;13322.1;16281.2;16944.2;12273.1;9972.24;8439.1;	0.986876;0.980481;0.983218;0.986597;0.99099;0.983412;0.995349;0.984491;0.977164;0.96666;0.967304;0.952176;	15188	1.19042	1.195	1.19389	1.19076
D:\test_move_folder\2022053_T3_Evosep_C1_E1_PRID_31_QID_17_b20-72h_Plate1_35_7108.d	2022053_T3_Evosep_C1_E1_PRID_31_QID_17_b20-72h_Plate1_35_7108	P11276	P11276;A0A087WSN6;B7ZNJ1;A0A087WS56;Q3UHL6;B9EHT6;A0A087WR50	FINC_MOUSE	Fn1	369370	285074	271201	369370	285074	275524	275524	NTFAEITGLSPGVTYLFK	NTFAEITGLSPGVTYLFK	NTFAEITGLSPGVTYLFK2	2	1.46062e-06	1.46062e-06	6.29813e-07	0.00299401	0.00239234	0.00208768	0.00248139	0	1	162464	113879	149701	354310	0.989944	9.96235	9.89166	10.033	106.827	9.75055	110.681	Fibronectin	2.15517e-07	0.00167785	0.99714	384518	6.76003	0.667266	3.93515	0.999999	0.801963	0.114852	62727.9;69778.9;66391.9;57797.8;41938.5;38185.4;23786.3;28594.4;30412.4;17228.2;16757.2;13574.2;	62727.9;69778.9;66391.9;57797.8;41938.5;38144.1;23786.3;28594.3;30412.4;17228.2;16735.8;13574.2;	0.990166;0.979916;0.980945;0.98672;0.994055;0.980733;0.984664;0.981434;0.991849;0.997173;0.982778;0.987935;	15161	1.195	1.195	1.19392	1.19517
D:\test_move_folder\2022053_T3_Evosep_C1_E1_PRID_31_QID_17_D19-w5_Plate1_37_7110.d	2022053_T3_Evosep_C1_E1_PRID_31_QID_17_D19-w5_Plate1_37_7110	P11276	P11276;A0A087WSN6;B7ZNJ1;A0A087WS56;Q3UHL6;B9EHT6;A0A087WR50	FINC_MOUSE	Fn1	238946	209958	188620	238946	209958	190604	190604	NTFAEITGLSPGVTYLFK	NTFAEITGLSPGVTYLFK	NTFAEITGLSPGVTYLFK2	2	1.00047e-05	1.00047e-05	6.29813e-07	0.00340136	0.00263852	0.00208768	0.0027027	0	1	95091.1	96799.3	106960	272975	0.988844	9.94317	9.89015	10.0315	106.827	9.77451	110.431	Fibronectin	2.15517e-07	0.00167785	0.998038	242685	6.77055	0.761342	3.92346	0.999991	2.5569	0.0791652	35961.5;40376.5;35853.4;34990.4;24139.2;20069.2;14464.2;16288.2;16741.2;10706.1;10572.1;9751.11;	35961.5;40376.5;35853.5;34990.4;24139.2;20048.4;14464.2;16288.2;16715;10706.1;10558.6;9733.29;	0.996427;0.988816;0.986312;0.985047;0.983052;0.986737;0.986051;0.978707;0.983748;0.992061;0.973562;0.984231;	15134	1.19	1.195	1.19457	1.18981
D:\test_move_folder\2022053_T3_Evosep_C1_E1_PRID_31_QID_17_D38-w5_Plate1_39_7112.d	2022053_T3_Evosep_C1_E1_PRID_31_QID_17_D38-w5_Plate1_39_7112	P11276	P11276;A0A087WSN6;B7ZNJ1;A0A087WS56;Q3UHL6;B9EHT6;A0A087WR50	FINC_MOUSE	Fn1	112220	94253.7	88825.8	112220	94253.7	90040	90040	NTFAEITGLSPGVTYLFK	NTFAEITGLSPGVTYLFK	NTFAEITGLSPGVTYLFK2	2	0.00013353	0.00013353	6.29813e-07	0.00331126	0.0025641	0.00208768	0.0026455	0	1	43463.5	40870.5	47331.9	117607	0.981443	9.94253	9.88951	10.0132	106.827	9.75127	110.463	Fibronectin	2.15517e-07	0.00167785	0.995671	107995	6.61848	0.693318	3.8505	0.99988	1.68863	0.0820372	17361.2;16625.2;14834.2;16257.2;9845.1;10491.1;6691.08;6358.08;7166.09;5530.07;4821.06;2917.03;	17361.2;16625.2;14834.2;16257.2;9845.1;10491.1;6642.76;6358.08;7156.24;5530.07;4821.06;2703.33;	0.989243;0.987276;0.980244;0.985792;0.960509;0.991834;0.969728;0.965823;0.967042;0.992525;0.978705;0.872563;	15134	1.19	1.195	1.19381	1.19089
D:\test_move_folder\2022053_T3_Evosep_C1_E1_PRID_31_QID_17_A7-12_Plate1_41_7113.d	2022053_T3_Evosep_C1_E1_PRID_31_QID_17_A7-12_Plate1_41_7113	P11276	P11276;A0A087WSN6;B7ZNJ1;A0A087WS56;Q3UHL6;B9EHT6;A0A087WR50	FINC_MOUSE	Fn1	169340	147896	131232	169340	147896	133170	133170	NTFAEITGLSPGVTYLFK	NTFAEITGLSPGVTYLFK	NTFAEITGLSPGVTYLFK2	2	0.000395101	0.000683565	6.29813e-07	0.00296736	0.00232019	0.00208768	0.00238663	0	1	61545.7	55284.9	61743.9	154980	0.980108	9.96025	9.9072	10.0486	106.827	9.764	110.144	Fibronectin	2.15517e-07	0.00167785	0.994512	154482	6.56137	0.729439	3.81913	0.999388	1.38256	0.0551222	24507.2;24492.2;20354.2;21975.2;15063.2;12575.1;9416.12;9952.12;9103.1;7256.09;6411.08;4521.06;	24507.2;24492.2;20354.2;21975.2;15063.2;12575.1;9416.12;9952.12;9063.08;7256.09;6411.08;4299.19;	0.987237;0.973524;0.961388;0.973777;0.977745;0.963874;0.97779;0.975535;0.936397;0.980094;0.958896;0.935735;	15161	1.19458	1.195	1.19322	1.19529
D:\test_move_folder\2022053_T3_Evosep_C1_E1_PRID_31_QID_17_A26-72_Plate1_46_7115.d	2022053_T3_Evosep_C1_E1_PRID_31_QID_17_A26-72_Plate1_46_7115	P11276	P11276;A0A087WSN6;B7ZNJ1;A0A087WS56;Q3UHL6;B9EHT6;A0A087WR50	FINC_MOUSE	Fn1	247927	217860	190736	247927	217860	192989	192989	NTFAEITGLSPGVTYLFK	NTFAEITGLSPGVTYLFK	NTFAEITGLSPGVTYLFK2	2	1.39743e-06	1.39743e-06	6.29813e-07	0.00276243	0.00225734	0.00208768	0.00232558	0	1	100655	79488	99092.6	243121	0.987831	9.97921	9.90851	10.0499	106.827	9.76256	111.698	Fibronectin	2.15517e-07	0.00167785	0.994094	246955	6.67811	0.672347	3.86606	0.999999	1.87159	0.0370153	39818.5;40171.4;35581.4;34995.4;25841.3;22500.2;15387.2;15387.2;15675.2;10869.1;10286.1;9473.11;	39818.5;40171.4;35581.4;34995.4;25841.3;22500.2;15387.2;15387.2;15675.2;10869.1;10286.1;9473.11;	0.985184;0.977682;0.972585;0.99222;0.985966;0.97402;0.982803;0.963048;0.966607;0.972297;0.965484;0.974769;	15188	1.195	1.195	1.19466	1.19537
D:\test_move_folder\2022053_T3_Evosep_C1_E1_PRID_31_QID_17_A25-12_Plate1_47_7116.d	2022053_T3_Evosep_C1_E1_PRID_31_QID_17_A25-12_Plate1_47_7116	P11276	P11276;A0A087WSN6;B7ZNJ1;A0A087WS56;Q3UHL6;B9EHT6;A0A087WR50	FINC_MOUSE	Fn1	162824	133134	130401	162824	133134	132140	132140	NTFAEITGLSPGVTYLFK	NTFAEITGLSPGVTYLFK	NTFAEITGLSPGVTYLFK2	2	2.67146e-05	2.67146e-05	6.29813e-07	0.0037594	0.00285714	0.00208768	0.00293255	0	1	68211.8	56085.1	66678.6	169822	0.985462	9.96247	9.90943	10.0332	106.827	9.75302	110.663	Fibronectin	2.15517e-07	0.00167785	0.995668	173727	6.67307	0.766285	3.54972	0.999976	0.907187	0.248221	27438.3;26998.3;24327.3;25216.3;15557.2;15625.2;9722.12;10525.1;11199.2;7857.08;7122.08;6097.07;	27438.3;26998.3;24327.3;25216.3;15557.2;15625.2;9722.12;10525.1;11199.2;7857.08;7122.08;6097.07;	0.990752;0.969238;0.979059;0.977788;0.988571;0.98168;0.989585;0.981464;0.947989;0.982364;0.967965;0.984556;	15161	1.195	1.195	1.19356	1.19568
D:\test_move_folder\2022053_T3_Evosep_C1_E1_PRID_31_QID_17_b12-6h_Plate2_2_7120.d	2022053_T3_Evosep_C1_E1_PRID_31_QID_17_b12-6h_Plate2_2_7120	P11276	P11276;A0A087WSN6;B7ZNJ1;A0A087WS56;Q3UHL6;B9EHT6;A0A087WR50	FINC_MOUSE	Fn1	168489	127137	105491	168489	127137	106549	106549	NTFAEITGLSPGVTYLFK	NTFAEITGLSPGVTYLFK	NTFAEITGLSPGVTYLFK2	2	3.04905e-06	3.04905e-06	6.29813e-07	0.0027248	0.00209205	0.00208768	0.00214592	0	1	69362.7	55751.5	58229.4	133648	0.98808	9.924	9.853	9.99469	106.827	9.70205	111.465	Fibronectin	2.15517e-07	0.00167785	0.998186	159201	6.71737	0.781678	3.89454	0.999997	0.0471381	0.256782	27441.4;27536.4;25597.3;23714.3;18252.2;14597.2;10749.1;10231.1;11271.1;7992.09;7343.09;6722.08;	27441.3;27536.3;25597.3;23714.3;18207.1;14597.2;10749.1;10231.1;11250.1;7862.84;7343.09;6594.91;	0.990486;0.981109;0.982365;0.989477;0.982632;0.972027;0.989867;0.965313;0.981318;0.987373;0.977028;0.958695;	15107	1.19458	1.195	1.19564	1.19362
D:\test_move_folder\2022053_T3_Evosep_C1_E1_PRID_31_QID_17_a15-12h_Plate2_3_7121.d	2022053_T3_Evosep_C1_E1_PRID_31_QID_17_a15-12h_Plate2_3_7121	P11276	P11276;A0A087WSN6;B7ZNJ1;A0A087WS56;Q3UHL6;B9EHT6;A0A087WR50	FINC_MOUSE	Fn1	105387	101572	121468	105387	101572	122804	122804	NTFAEITGLSPGVTYLFK	NTFAEITGLSPGVTYLFK	NTFAEITGLSPGVTYLFK2	2	0.000677507	0.000205032	6.29813e-07	0.00390625	0.00293255	0.00208768	0.003003	0	1	57011.7	49730.8	56654.5	140172	0.990632	9.97822	9.9252	10.0489	106.827	9.77539	110.705	Fibronectin	2.15517e-07	0.00167785	0.995106	141056	6.74711	0.736434	3.86389	0.999815	0.377967	0.195762	21504.3;24625.3;22541.3;20984.3;14523.2;13464.2;9882.13;8373.1;8841.1;7367.08;5678.06;5231.06;	21504.3;24625.3;22541.3;20984.3;14523.2;13464.2;9882.13;8373.1;8841.1;7367.08;5637.3;5231.06;	0.990241;0.985844;0.983275;0.99022;0.991807;0.984866;0.986803;0.948591;0.97271;0.970103;0.953795;0.947431;	15188	1.195	1.195	1.19603	1.19342
D:\test_move_folder\2022053_T3_Evosep_C1_E1_PRID_31_QID_17_a16-24h_Plate2_7_7125.d	2022053_T3_Evosep_C1_E1_PRID_31_QID_17_a16-24h_Plate2_7_7125	P11276	P11276;A0A087WSN6;B7ZNJ1;A0A087WS56;Q3UHL6;B9EHT6;A0A087WR50	FINC_MOUSE	Fn1	211842	157219	162448	211842	157219	165208	165208	NTFAEITGLSPGVTYLFK	NTFAEITGLSPGVTYLFK	NTFAEITGLSPGVTYLFK2	2	4.58388e-06	4.58388e-06	6.29813e-07	0.00307692	0.002457	0.00208768	0.00254453	0	1	86500.1	59910.8	80921	191147	0.988311	9.94293	9.8899	10.0136	106.827	9.74336	110.218	Fibronectin	2.15517e-07	0.00167785	0.998155	204326	6.79228	0.69978	3.8017	0.999996	0.570535	0.352654	32934.5;32261.4;29835.4;31475.4;22090.2;18729.2;11003.1;11072.1;12488.1;9525.12;8554.11;6831.08;	32934.5;32261.4;29835.4;31475.4;22090.2;18729.2;11003.1;11072.1;12488.1;9523.28;8554.11;6831.08;	0.995447;0.984453;0.988183;0.984856;0.982595;0.983951;0.980085;0.905668;0.988004;0.979448;0.991444;0.98678;	15134	1.19458	1.195	1.19475	1.19454
D:\test_move_folder\2022053_T3_Evosep_C1_E1_PRID_31_QID_17_a8-24h_Plate2_13_7130.d	2022053_T3_Evosep_C1_E1_PRID_31_QID_17_a8-24h_Plate2_13_7130	P11276	P11276;A0A087WSN6;B7ZNJ1;A0A087WS56;Q3UHL6;B9EHT6;A0A087WR50	FINC_MOUSE	Fn1	234166	225089	196531	234166	225089	198447	198447	NTFAEITGLSPGVTYLFK	NTFAEITGLSPGVTYLFK	NTFAEITGLSPGVTYLFK2	2	8.19549e-05	8.19549e-05	6.29813e-07	0.00274725	0.00219298	0.00208768	0.00225734	0	1	85406.1	83531.1	98682.4	229976	0.987411	9.96076	9.89005	10.0314	106.827	9.77435	110.844	Fibronectin	2.15517e-07	0.00167785	0.994614	199036	6.71601	0.67757	3.92131	0.999926	0.976222	0.128115	34341.5;35038.4;32177.4;30162.4;20902.2;19425.2;13413.2;13222.1;13870.2;8910.11;8711.11;7412.1;	34341.5;35038.4;32177.4;30162.4;20902.2;19425.2;13389.4;13222.1;13870.2;8890.31;8711.11;7412.1;	0.990725;0.980734;0.981855;0.989992;0.978244;0.976617;0.977243;0.984111;0.977873;0.934454;0.985471;0.983078;	15161	1.195	1.195	1.19606	1.19359
D:\test_move_folder\2022053_T3_Evosep_C1_E1_PRID_31_QID_17_a40-24h_Plate2_14_7131.d	2022053_T3_Evosep_C1_E1_PRID_31_QID_17_a40-24h_Plate2_14_7131	P11276	P11276;A0A087WSN6;B7ZNJ1;A0A087WS56;Q3UHL6;B9EHT6;A0A087WR50	FINC_MOUSE	Fn1	189709	176433	150132	189709	176433	150711	150711	NTFAEITGLSPGVTYLFK	NTFAEITGLSPGVTYLFK	NTFAEITGLSPGVTYLFK2	2	0.000152985	0.000152985	6.29813e-07	0.00292398	0.00218341	0.00208768	0.00224719	0	1	71463.9	71634.7	80238	180169	0.97987	9.95708	9.90406	10.0278	106.827	9.7522	110.272	Fibronectin	2.15517e-07	0.00167785	0.996418	160468	6.69308	0.766963	3.90653	0.999863	1.22935	0.0550963	28144.4;29640.3;25141.3;25109.3;18210.2;15881.2;9723.11;10938.1;10691.1;8691.09;6307.08;5464.06;	28144.4;29640.3;25141.3;25109.3;18210.2;15881.2;9723.11;10938.1;10691.1;8517.8;6307.08;5464.06;	0.975532;0.972104;0.98781;0.986445;0.977506;0.978377;0.978247;0.984851;0.974511;0.957954;0.966692;0.971909;	15161	1.19458	1.195	1.19508	1.19375
D:\test_move_folder\2022053_T3_Evosep_C1_E1_PRID_31_QID_17_b37-72h_Plate2_16_7133.d	2022053_T3_Evosep_C1_E1_PRID_31_QID_17_b37-72h_Plate2_16_7133	P11276	P11276;A0A087WSN6;B7ZNJ1;A0A087WS56;Q3UHL6;B9EHT6;A0A087WR50	FINC_MOUSE	Fn1	239333	185468	164108	239333	185468	165738	165738	NTFAEITGLSPGVTYLFK	NTFAEITGLSPGVTYLFK	NTFAEITGLSPGVTYLFK2	2	4.42121e-06	4.42121e-06	6.29813e-07	0.0030303	0.00244499	0.00208768	0.00250627	0	1	89474.1	73310.9	90854.3	215899	0.990844	9.95929	9.8886	10.03	106.827	9.76229	110.377	Fibronectin	2.15517e-07	0.00167785	0.998005	212620	6.77053	0.735706	3.93623	0.999996	0.404453	0.288321	34316.4;37200.4;33546.4;32338.4;22819.3;17805.2;14145.2;13914.2;14017.2;10231.1;9437.11;8109.11;	34316.4;37200.4;33546.4;32338.4;22819.3;17805.2;14145.2;13914.2;14017.2;10231.1;9437.11;8109.11;	0.993997;0.980736;0.985398;0.989312;0.988273;0.978191;0.983505;0.986984;0.989745;0.98551;0.989087;0.984002;	15161	1.19042	1.195	1.19515	1.18977
D:\test_move_folder\2022053_T3_Evosep_C1_E1_PRID_31_QID_17_c7-w1_Plate2_19_7136.d	2022053_T3_Evosep_C1_E1_PRID_31_QID_17_c7-w1_Plate2_19_7136	P11276	P11276;A0A087WSN6;B7ZNJ1;A0A087WS56;Q3UHL6;B9EHT6;A0A087WR50	FINC_MOUSE	Fn1	195932	170375	148645	195932	170375	151255	151255	NTFAEITGLSPGVTYLFK	NTFAEITGLSPGVTYLFK	NTFAEITGLSPGVTYLFK2	2	1.45166e-06	1.45166e-06	6.29813e-07	0.0035461	0.002849	0.00208768	0.00294985	0	1	79674	71714.1	81500	194700	0.991456	9.96109	9.89039	10.0318	106.827	9.74305	110.156	Fibronectin	2.15517e-07	0.00167785	0.994587	190338	6.72218	0.736519	3.89471	0.999999	1.671	0.0580523	32084.4;32518.4;28054.3;28434.4;19155.2;15756.2;11287.1;12985.1;11841.1;8743.11;7356.09;6240.08;	32084.4;32518.4;28054.3;28434.4;19155.2;15756.2;11287.1;12985.1;11841.1;8743.11;7356.09;6240.08;	0.990555;0.9748;0.979048;0.992117;0.991985;0.980397;0.987291;0.97375;0.969762;0.980823;0.993266;0.978551;	15161	1.19458	1.195	1.19499	1.19403
D:\test_move_folder\2022053_T3_Evosep_C1_E1_PRID_31_QID_17_b24-6h_Plate2_20_7137.d	2022053_T3_Evosep_C1_E1_PRID_31_QID_17_b24-6h_Plate2_20_7137	P11276	P11276;A0A087WSN6;B7ZNJ1;A0A087WS56;Q3UHL6;B9EHT6;A0A087WR50	FINC_MOUSE	Fn1	133121	98160.8	105292	133121	98160.8	106994	106994	NTFAEITGLSPGVTYLFK	NTFAEITGLSPGVTYLFK	NTFAEITGLSPGVTYLFK2	2	4.41971e-06	4.41971e-06	6.29813e-07	0.00265957	0.00212766	0.00208768	0.0021978	0	1	55495.6	43279.1	52186.6	126705	0.982133	9.96112	9.90812	10.0318	106.827	9.7465	111.489	Fibronectin	2.15517e-07	0.00167785	0.995552	134739	6.70366	0.684571	3.89812	0.999996	0.392106	0.15945	21700.2;21709.2;19567.2;18431.2;15364.2;11270.1;9753.12;7190.08;8583.11;6840.08;4975.06;3977.06;	21700.2;21709.2;19567.2;18431.2;15364.2;11270.1;9753.12;7190.08;8583.11;6836.44;4975.06;3977.06;	0.988718;0.984809;0.986162;0.968295;0.989432;0.983991;0.97458;0.95554;0.981591;0.9719;0.984497;0.98206;	15161	1.195	1.195	1.19501	1.1947
D:\test_move_folder\2022054_T3_Evosep_C1_E1_PRID_31_QID_17_a82-12h_Plate3_9_7172.d	2022054_T3_Evosep_C1_E1_PRID_31_QID_17_a82-12h_Plate3_9_7172	P11276	P11276;A0A087WSN6;B7ZNJ1;A0A087WS56;Q3UHL6;B9EHT6;A0A087WR50	FINC_MOUSE	Fn1	151107	126177	111275	151107	126177	112461	112461	NTFAEITGLSPGVTYLFK	NTFAEITGLSPGVTYLFK	NTFAEITGLSPGVTYLFK2	2	0.000338639	0.000687053	6.29813e-07	0.00307692	0.00245098	0.00208768	0.00249377	0	1	37236.4	44113.2	50604.7	114721	0.982122	9.94174	9.8887	10.0301	106.827	9.73018	111.631	Fibronectin	2.15517e-07	0.00167785	0.996044	84415	5.34988	0.745941	3.42817	0.999391	1.46914	0.147471	15661.2;13208.2;12210.2;13025.2;8675.11;7257.09;5733.07;4740.06;5885.07;5079.06;3534.04;3567.04;	15661.2;13208.2;12210.2;13025.2;8550.03;7257.09;5733.07;4596.42;5850.16;5079.06;3457.43;3567.04;	0.987275;0.968575;0.977598;0.982822;0.971614;0.992381;0.990255;0.945567;0.968829;0.965475;0.948141;0.90516;	15134	1.2	1.195	1.19681	1.19752
D:\test_move_folder\2022053_T3_Evosep_C1_E1_PRID_31_QID_17_a6-24h_Plate1_14_7088.d	2022053_T3_Evosep_C1_E1_PRID_31_QID_17_a6-24h_Plate1_14_7088	P11276	P11276;A0A087WSN6;B7ZNJ1;A0A087WS56;Q3UHL6;B9EHT6;A0A087WR50	FINC_MOUSE	Fn1	209490	169474	171407	209490	169474	174291	174291	NTFAEITGLSPGVTYLFK	NTFAEITGLSPGVTYLFK	NTFAEITGLSPGVTYLFK2	2	6.10883e-06	6.10883e-06	6.29813e-07	0.00337838	0.0026178	0.00208768	0.00269542	0	1	71431.8	59387.8	75242.5	181527	0.984037	9.92879	9.87576	9.99948	106.827	9.71868	111.224	Fibronectin	2.15517e-07	0.00167785	0.997488	172334	6.73424	0.774572	3.9256	0.999995	1.96986	0.138947	27879.3;31368.4;24898.3;25578.3;17974.2;15949.2;9465.12;9743.12;11344.1;8707.11;7102.08;5354.06;	27879.3;31368.4;24898.3;25578.3;17974.2;15949.2;9465.12;9743.12;11303.3;8580.25;7037.03;5230.24;	0.983502;0.971454;0.989064;0.992083;0.973417;0.987322;0.981707;0.992655;0.966688;0.968023;0.970684;0.90352;	15134	1.19	1.195	1.19374	1.19067
D:\test_move_folder\2022053_T3_Evosep_C1_E1_PRID_31_QID_17_a9-12h_Plate1_22_7096.d	2022053_T3_Evosep_C1_E1_PRID_31_QID_17_a9-12h_Plate1_22_7096	P11276	P11276;A0A087WSN6;B7ZNJ1;A0A087WS56;Q3UHL6;B9EHT6;A0A087WR50	FINC_MOUSE	Fn1	164112	142700	141143	164112	142700	142543	142543	NTFAEITGLSPGVTYLFK	NTFAEITGLSPGVTYLFK	NTFAEITGLSPGVTYLFK2	2	1.33589e-07	1.33589e-07	6.29813e-07	0.00243902	0.00180505	0.00208768	0.00186567	0	1	74906.2	63511.5	76994.4	175636	0.984612	9.93117	9.86048	10.0019	106.827	9.7513	107.367	Fibronectin	2.15517e-07	0.00167785	0.996599	170873	6.74573	0.680717	3.83654	1	1.235	0.183488	30104.4;30694.4;26032.3;24715.3;20150.2;16087.2;11478.2;10762.1;11274.1;8654.1;7371.1;5608.06;	30104.4;30694.4;26032.3;24651.6;20150.2;16087.2;11478.2;10762.1;11274.1;8654.1;7329.92;5522.7;	0.978162;0.991109;0.981926;0.986919;0.991425;0.978672;0.974114;0.946431;0.98487;0.990089;0.95797;0.963058;	15134	1.195	1.195	1.19397	1.19543
D:\test_move_folder\2022053_T3_Evosep_C1_E1_PRID_31_QID_17_a11-24h_Plate2_23_7140.d	2022053_T3_Evosep_C1_E1_PRID_31_QID_17_a11-24h_Plate2_23_7140	P11276	P11276;A0A087WSN6;B7ZNJ1;A0A087WS56;Q3UHL6;B9EHT6;A0A087WR50	FINC_MOUSE	Fn1	291597	221551	220285	291597	221551	224109	224109	NTFAEITGLSPGVTYLFK	NTFAEITGLSPGVTYLFK	NTFAEITGLSPGVTYLFK2	2	4.26163e-06	4.26163e-06	6.29813e-07	0.00294118	0.00235294	0.00208768	0.00242131	0	1	101546	80839.3	101174	262413	0.984854	10.0134	9.94268	10.0841	106.827	9.8156	112.091	Fibronectin	2.15517e-07	0.00167785	0.996716	263377	6.73673	0.685021	3.93105	0.999996	3.21247	0.161645	38914.4;43567.4;38202.4;35604.4;27138.3;25467.3;13847.2;16714.2;17207.2;11349.1;11666.1;7903.1;	38884.1;43567.4;38118.4;35604.4;27057.3;25467.3;13709.2;16664.8;17207.2;11331.3;11666.1;7903.1;	0.983023;0.980512;0.98077;0.985808;0.986229;0.987217;0.940911;0.983158;0.979458;0.983187;0.987871;0.972934;	15242	1.19458	1.195	1.19392	1.19534
D:\test_move_folder\2022053_T3_Evosep_C1_E1_PRID_31_QID_17_a88-12h_Plate2_26_7143.d	2022053_T3_Evosep_C1_E1_PRID_31_QID_17_a88-12h_Plate2_26_7143	P11276	P11276;A0A087WSN6;B7ZNJ1;A0A087WS56;Q3UHL6;B9EHT6;A0A087WR50	FINC_MOUSE	Fn1	207080	180649	158133	207080	180649	160866	160866	NTFAEITGLSPGVTYLFK	NTFAEITGLSPGVTYLFK	NTFAEITGLSPGVTYLFK2	2	2.76463e-05	2.76463e-05	6.29813e-07	0.0025	0.00183824	0.00208768	0.00191939	0	1	47257.6	51570.5	63477.2	148493	0.979579	9.98545	9.91475	10.0562	106.827	9.78729	110.12	Fibronectin	2.15517e-07	0.00167785	0.994987	110550	6.49559	0.793474	3.85811	0.999975	0.527085	0.246633	18525.2;18585.2;16373.2;16962.2;11770.2;9371.1;8013.09;6221.08;7058.08;6097.07;4939.06;5154.07;	18525.2;18585.2;16373.2;16962.2;11770.2;9371.1;8013.09;6221.08;6938.42;6097.07;4939.06;5154.07;	0.985812;0.986158;0.980133;0.979175;0.970352;0.988872;0.993134;0.968249;0.961747;0.986137;0.975054;0.985142;	15188	1.19458	1.195	1.19099	1.19776
D:\test_move_folder\2022053_T3_Evosep_C1_E1_PRID_31_QID_17_a3-24h_Plate2_28_7145.d	2022053_T3_Evosep_C1_E1_PRID_31_QID_17_a3-24h_Plate2_28_7145	P11276	P11276;A0A087WSN6;B7ZNJ1;A0A087WS56;Q3UHL6;B9EHT6;A0A087WR50	FINC_MOUSE	Fn1	197256	166112	204910	197256	166112	207598	207598	NTFAEITGLSPGVTYLFK	NTFAEITGLSPGVTYLFK	NTFAEITGLSPGVTYLFK2	2	1.97505e-06	1.97505e-06	6.29813e-07	0.0027248	0.00220751	0.00208768	0.00227273	0	1	100629	80883.5	102821	249318	0.989447	9.94166	9.88863	10.03	106.827	9.72747	109.728	Fibronectin	2.15517e-07	0.00167785	0.996004	244002	6.71328	0.741835	3.91461	0.999998	1.42587	0.217723	37523.5;42683.5;38189.4;37513.4;25592.3;23072.3;15290.2;16318.2;17381.2;12416.2;10965.1;8933.1;	37523.5;42683.5;38189.4;37513.4;25592.3;23072.3;15290.2;16318.2;17381.2;12416.2;10965.1;8933.1;	0.991681;0.987759;0.979582;0.99183;0.982679;0.977182;0.991135;0.987731;0.960143;0.96998;0.989294;0.9695;	15134	1.19	1.195	1.19303	1.19178
D:\test_move_folder\2022053_T3_Evosep_C1_E1_PRID_31_QID_17_a37-24h_Plate2_29_7146.d	2022053_T3_Evosep_C1_E1_PRID_31_QID_17_a37-24h_Plate2_29_7146	P11276	P11276;A0A087WSN6;B7ZNJ1;A0A087WS56;Q3UHL6;B9EHT6;A0A087WR50	FINC_MOUSE	Fn1	215352	163829	164877	215352	163829	167293	167293	NTFAEITGLSPGVTYLFK	NTFAEITGLSPGVTYLFK	NTFAEITGLSPGVTYLFK2	2	4.04331e-06	4.04331e-06	6.29813e-07	0.00273973	0.00221729	0.00208768	0.0022831	0	1	91396.1	71604.9	93295.6	229227	0.985039	9.94096	9.88793	10.0293	106.827	9.77114	109.072	Fibronectin	2.15517e-07	0.00167785	0.996875	224560	6.72925	0.694324	3.92141	0.999996	1.01857	0.056612	34352.5;36908.4;34813.4;33852.4;23191.2;21653.2;14343.2;13180.2;16102.2;10054.1;8886.09;6557.09;	34352.5;36908.4;34813.4;33852.4;23191.2;21653.2;14343.2;13180.1;16102.2;10054.1;8886.09;6557.09;	0.986586;0.983741;0.984316;0.986277;0.980939;0.986044;0.990911;0.977515;0.981528;0.990598;0.967828;0.98205;	15134	1.19	1.195	1.1931	1.19142
D:\test_move_folder\2022053_T3_Evosep_C1_E1_PRID_31_QID_17_a88-24h_Plate2_30_7147.d	2022053_T3_Evosep_C1_E1_PRID_31_QID_17_a88-24h_Plate2_30_7147	P11276	P11276;A0A087WSN6;B7ZNJ1;A0A087WS56;Q3UHL6;B9EHT6;A0A087WR50	FINC_MOUSE	Fn1	223140	192504	183492	223140	192504	185658	185658	NTFAEITGLSPGVTYLFK	NTFAEITGLSPGVTYLFK	NTFAEITGLSPGVTYLFK2	2	0.000331895	0.000376688	6.29813e-07	0.00318471	0.0025974	0.00208768	0.00265252	0	1	93374.1	75112.6	93938.4	222300	0.988501	9.94097	9.88795	10.0293	106.827	9.75713	110.09	Fibronectin	2.15517e-07	0.00167785	0.996335	220965	6.78526	0.755963	3.91677	0.99966	2.04673	0.0163147	35559.5;40823.5;33543.4;33404.5;24410.2;20157.2;13922.2;15278.2;16315.2;10847.1;8773.1;7421.09;	35559.5;40823.5;33543.4;33404.5;24410.2;20157.2;13922.2;15235.8;16315.2;10847.1;8743.5;7409.4;	0.986806;0.987113;0.981135;0.988991;0.9903;0.99103;0.986833;0.981719;0.981349;0.989437;0.955204;0.985564;	15134	1.19417	1.195	1.1932	1.19485
D:\test_move_folder\2022053_T3_Evosep_C1_E1_PRID_31_QID_17_a19-24h_Plate2_32_7149.d	2022053_T3_Evosep_C1_E1_PRID_31_QID_17_a19-24h_Plate2_32_7149	P11276	P11276;A0A087WSN6;B7ZNJ1;A0A087WS56;Q3UHL6;B9EHT6;A0A087WR50	FINC_MOUSE	Fn1	179993	138827	161823	179993	138827	163923	163923	NTFAEITGLSPGVTYLFK	NTFAEITGLSPGVTYLFK	NTFAEITGLSPGVTYLFK2	2	1.98644e-07	1.98644e-07	6.29813e-07	0.00298507	0.00250627	0.00208768	0.00257732	0	1	71931.8	65703.5	82954.5	192670	0.981447	9.95897	9.90594	10.0297	106.827	9.75799	111.209	Fibronectin	2.15517e-07	0.00167785	0.997345	167069	6.75659	0.697414	3.88211	1	1.34834	0.195804	29130.3;27292.4;24958.3;24038.2;18763.2;15505.2;9347.11;10114.1;10732.1;7486.1;7680.1;6040.08;	29130.3;27292.4;24958.3;24038.2;18763.2;15505.2;9347.11;10114.1;10732.1;7486.1;7680.1;6040.08;	0.977532;0.989389;0.980068;0.987712;0.979499;0.989926;0.98725;0.952884;0.983836;0.962389;0.982387;0.960101;	15161	1.19042	1.195	1.19439	1.19062
D:\test_move_folder\2022053_T3_Evosep_C1_E1_PRID_31_QID_17_b19-72h_Plate2_35_7152.d	2022053_T3_Evosep_C1_E1_PRID_31_QID_17_b19-72h_Plate2_35_7152	P11276	P11276;A0A087WSN6;B7ZNJ1;A0A087WS56;Q3UHL6;B9EHT6;A0A087WR50	FINC_MOUSE	Fn1	278038	204788	187785	278038	204788	189166	189166	NTFAEITGLSPGVTYLFK	NTFAEITGLSPGVTYLFK	NTFAEITGLSPGVTYLFK2	2	3.00933e-06	3.00933e-06	6.29813e-07	0.00257732	0.00215054	0.00208768	0.00221239	0	1	102770	83443.2	102513	242605	0.989696	9.94571	9.87501	10.0165	106.827	9.72989	110.382	Fibronectin	2.15517e-07	0.00167785	0.997261	243213	6.74646	0.704234	3.92629	0.999997	0.772696	0.183061	40066.5;40267.5;36852.4;35251.4;27452.3;21547.2;16308.2;15912.2;16879.2;11526.1;10545.1;7754.1;	40066.5;40267.5;36852.4;35251.4;27452.3;21547.2;16248.5;15912.2;16879.2;11478.2;10506.4;7754.1;	0.993069;0.989126;0.982189;0.990265;0.984042;0.971;0.988594;0.976789;0.990605;0.989426;0.978065;0.973351;	15134	1.19	1.195	1.18921	1.19504
D:\test_move_folder\2022053_T3_Evosep_C1_E1_PRID_31_QID_17_D37-w5_Plate2_38_7155.d	2022053_T3_Evosep_C1_E1_PRID_31_QID_17_D37-w5_Plate2_38_7155	P11276	P11276;A0A087WSN6;B7ZNJ1;A0A087WS56;Q3UHL6;B9EHT6;A0A087WR50	FINC_MOUSE	Fn1	134584	112010	115828	134584	112010	117744	117744	NTFAEITGLSPGVTYLFK	NTFAEITGLSPGVTYLFK	NTFAEITGLSPGVTYLFK2	2	0.000305157	0.000787329	6.29813e-07	0.00308642	0.00234742	0.00208768	0.00243309	0	1	56381.3	50039.7	61924	149505	0.980347	9.94138	9.87069	10.0121	106.827	9.74292	109.805	Fibronectin	2.15517e-07	0.00167785	0.992383	136123	6.67505	0.709901	3.75633	0.999295	1.59037	0.0699053	21113.2;21098.2;19694.2;19964.2;15357.2;11573.1;8928.12;9169.11;8772.11;7037.07;5594.06;4416.05;	21113.2;21098.2;19622.1;19964.2;15303.8;11573.1;8828.41;9169.11;8772.11;7037.07;5594.06;4416.05;	0.981986;0.993235;0.984032;0.980961;0.977285;0.962241;0.955412;0.97453;0.947628;0.975133;0.958652;0.98659;	15134	1.18583	1.195	1.18825	1.19167
D:\test_move_folder\2022053_T3_Evosep_C1_E1_PRID_31_QID_17_D32-w5_Plate2_39_7156.d	2022053_T3_Evosep_C1_E1_PRID_31_QID_17_D32-w5_Plate2_39_7156	P11276	P11276;A0A087WSN6;B7ZNJ1;A0A087WS56;Q3UHL6;B9EHT6;A0A087WR50	FINC_MOUSE	Fn1	193906	144303	148613	218156	160085	151446	151446	NTFAEITGLSPGVTYLFK	NTFAEITGLSPGVTYLFK	NTFAEITGLSPGVTYLFK2	2	7.30809e-05	7.30809e-05	6.29813e-07	0.0030303	0.0021645	0.00208768	0.00224215	0	1	84453.7	69745.7	83075.7	201069	0.987177	9.93089	9.87789	10.0194	106.827	9.7218	110.47	Fibronectin	2.15517e-07	0.00167785	0.996631	204404	6.74346	0.654035	3.89546	0.999934	0.742214	0.358654	32823.4;33835.4;29614.3;30062.4;21579.2;17763.2;12004.1;11541.1;12135.1;8600.11;7194.07;7958.1;	32812.1;33835.4;29614.3;30062.4;21579.2;17763.2;12004.1;11541.1;12135.1;8600.11;7036.73;7958.1;	0.986332;0.980988;0.98792;0.985073;0.991394;0.975146;0.988947;0.968785;0.979076;0.992272;0.970368;0.971907;	15107	1.19	1.195	1.19009	1.19402
D:\test_move_folder\2022053_T3_Evosep_C1_E1_PRID_31_QID_17_A22-24_Plate2_40_7157.d	2022053_T3_Evosep_C1_E1_PRID_31_QID_17_A22-24_Plate2_40_7157	P11276	P11276;A0A087WSN6;B7ZNJ1;A0A087WS56;Q3UHL6;B9EHT6;A0A087WR50	FINC_MOUSE	Fn1	240519	245478	206061	240519	245478	207136	207136	NTFAEITGLSPGVTYLFK	NTFAEITGLSPGVTYLFK	NTFAEITGLSPGVTYLFK2	2	8.6083e-06	8.6083e-06	6.29813e-07	0.00226757	0.00175747	0.00208768	0.00182815	0	1	99239.1	109783	120166	276751	0.988435	9.95885	9.90582	10.0472	106.827	9.79195	110.775	Fibronectin	2.15517e-07	0.00167785	0.997253	228554	6.7268	0.734788	3.89204	0.999992	1.55753	0.0698492	38336.4;42173.5;37090.4;34663.4;26239.3;21723.3;15281.2;15988.2;16793.2;11415.1;9955.13;8600.11;	38336.4;42173.5;37090.4;34663.4;26239.3;21723.3;15281.2;15988.2;16793.2;11415.1;9955.13;8600.11;	0.986592;0.981737;0.984144;0.990623;0.988237;0.987608;0.974968;0.971269;0.983002;0.983963;0.979982;0.995203;	15161	1.19042	1.195	1.19234	1.19247
D:\test_move_folder\2022053_T3_Evosep_C1_E1_PRID_31_QID_17_A24-12_Plate2_43_7158.d	2022053_T3_Evosep_C1_E1_PRID_31_QID_17_A24-12_Plate2_43_7158	P11276	P11276;A0A087WSN6;B7ZNJ1;A0A087WS56;Q3UHL6;B9EHT6;A0A087WR50	FINC_MOUSE	Fn1	134095	107826	99820.3	134095	107826	101467	101467	NTFAEITGLSPGVTYLFK	NTFAEITGLSPGVTYLFK	NTFAEITGLSPGVTYLFK2	2	0.0003427	0.000592805	6.29813e-07	0.00217865	0.00171527	0.00208768	0.00178891	0	1	54984.7	47451.3	56348.1	134220	0.985212	9.95984	9.90682	10.0482	106.827	9.7584	110.344	Fibronectin	2.15517e-07	0.00167785	0.998376	130973	6.73438	0.659869	3.87861	0.999473	2.50449	0.0671041	20365.3;22053.3;20167.3;20960.3;13659.2;11224.1;8394.09;7750.08;8624.1;7370.08;5761.06;4212.06;	20365.3;22053.3;20167.3;20960.3;13659.2;11224.1;8394.09;7750.08;8624.1;7370.08;5692.47;4205.66;	0.987676;0.980611;0.987474;0.976894;0.994304;0.979821;0.98262;0.96383;0.978334;0.977516;0.98286;0.971476;	15161	1.19	1.195	1.19169	1.19263
D:\test_move_folder\2022053_T3_Evosep_C1_E1_PRID_31_QID_17_A5-12_Plate2_46_7161.d	2022053_T3_Evosep_C1_E1_PRID_31_QID_17_A5-12_Plate2_46_7161	P11276	P11276;A0A087WSN6;B7ZNJ1;A0A087WS56;Q3UHL6;B9EHT6;A0A087WR50	FINC_MOUSE	Fn1	134137	128705	109589	134137	128705	111010	111010	NTFAEITGLSPGVTYLFK	NTFAEITGLSPGVTYLFK	NTFAEITGLSPGVTYLFK2	2	0.000330469	0.00201195	6.29813e-07	0.0031746	0.00261097	0.00208768	0.00265957	0	1	51568	48383.6	54691	127360	0.98923	9.94239	9.87164	10.0131	106.827	9.75465	110.306	Fibronectin	2.15517e-07	0.00167785	0.991872	120087	6.70185	0.647654	3.89022	0.99821	0.459627	0.20514	20134.2;20473.2;16441.2;18664.2;13081.1;11240.1;8618.11;8147.11;8384.11;6104.06;4568.05;4667.05;	19956.7;20473.2;16352.1;18664.2;12947.1;10939.7;8388.63;8029.11;8258.99;6087.53;4548.65;4551.76;	0.990313;0.978757;0.97207;0.991454;0.984354;0.961845;0.963791;0.982743;0.963634;0.984663;0.979191;0.90432;	15134	1.195	1.195	1.19489	1.1949
D:\test_move_folder\2022053_T3_Evosep_C1_E1_PRID_31_QID_17_b5- 6h_Plate3_1_7164.d	2022053_T3_Evosep_C1_E1_PRID_31_QID_17_b5- 6h_Plate3_1_7164	P11276	P11276;A0A087WSN6;B7ZNJ1;A0A087WS56;Q3UHL6;B9EHT6;A0A087WR50	FINC_MOUSE	Fn1	72081.7	59952.4	54709	72081.7	59952.4	55191.3	55191.3	NTFAEITGLSPGVTYLFK	NTFAEITGLSPGVTYLFK	NTFAEITGLSPGVTYLFK2	2	7.3439e-05	7.3439e-05	6.29813e-07	0.00287356	0.00232558	0.00208768	0.00239808	0	1	29498.3	27717.9	29989.4	68299.4	0.972089	9.96504	9.8943	10.0358	106.827	9.79434	109.028	Fibronectin	2.15517e-07	0.00167785	0.998008	67180.9	6.51825	0.7605	3.25613	0.999933	0.808816	0.0651268	11843.2;10808.1;9703.11;10206.1;7494.1;5300.06;3725.05;3134.04;4594.05;3691.05;3255.04;2084.03;	11798.1;10808.1;9635.33;10206.1;7494.1;5300.06;3725.05;2934.84;4594.05;3642.63;3078.55;1990.4;	0.972275;0.980672;0.967855;0.971769;0.972233;0.986389;0.921341;0.88331;0.969281;0.896637;0.847216;0.903758;	15161	1.195	1.195	1.19728	1.19242
D:\test_move_folder\2022053_T3_Evosep_C1_E1_PRID_31_QID_17_b8-6h_Plate3_2_7165.d	2022053_T3_Evosep_C1_E1_PRID_31_QID_17_b8-6h_Plate3_2_7165	P11276	P11276;A0A087WSN6;B7ZNJ1;A0A087WS56;Q3UHL6;B9EHT6;A0A087WR50	FINC_MOUSE	Fn1	83712.4	58011.7	55089.5	83712.4	58011.7	55634.4	55634.4	NTFAEITGLSPGVTYLFK	NTFAEITGLSPGVTYLFK	NTFAEITGLSPGVTYLFK2	2	6.61107e-07	6.61107e-07	6.29813e-07	0.0026178	0.00204918	0.00208768	0.00210084	0	1	36308.4	26125.7	29534.1	68740.8	0.988595	9.95001	9.89697	10.0384	106.827	9.75252	109.864	Fibronectin	2.15517e-07	0.00167785	0.996157	84508	6.73919	0.681234	3.87929	0.999999	2.13593	0.226376	15110.2;14463.2;12591.1;12204.1;8994.11;7716.1;5505.07;5119.06;5512.06;3919.05;4352.05;2824.03;	15110.2;14463.2;12591.1;12204.1;8994.11;7716.1;5481.52;5119.06;5512.06;3919.05;4352.05;2723.55;	0.991046;0.97787;0.98362;0.985075;0.989256;0.979107;0.95279;0.970622;0.958382;0.96586;0.960962;0.964159;	15161	1.195	1.195	1.19663	1.19213
D:\test_move_folder\2022053_T3_Evosep_C1_E1_PRID_31_QID_17_b16-6h_Plate3_3_7166.d	2022053_T3_Evosep_C1_E1_PRID_31_QID_17_b16-6h_Plate3_3_7166	P11276	P11276;A0A087WSN6;B7ZNJ1;A0A087WS56;Q3UHL6;B9EHT6;A0A087WR50	FINC_MOUSE	Fn1	110875	98022.5	83672.3	110875	98022.5	84562.3	84562.3	NTFAEITGLSPGVTYLFK	NTFAEITGLSPGVTYLFK	NTFAEITGLSPGVTYLFK2	2	8.63888e-07	8.63888e-07	6.29813e-07	0.00359712	0.00259067	0.00208768	0.0026455	0	1	47520.3	47052.5	51294.2	113108	0.983845	9.96058	9.88987	10.0313	106.827	9.76093	110.108	Fibronectin	2.15517e-07	0.00167785	0.995865	104786	6.74741	0.67251	3.90977	0.999999	1.87485	0.280421	18514.2;17291.2;17518.2;16614.2;12450.1;9382.11;7904.09;6031.07;6800.09;5816.06;4403.05;4606.06;	18514.2;17291.2;17518.2;16555.9;12450.1;9382.11;7864.03;6031.07;6793.28;5784.6;4403.05;4431.23;	0.983931;0.991431;0.979841;0.990053;0.975461;0.988007;0.929974;0.977899;0.980505;0.988465;0.987886;0.945733;	15161	1.195	1.195	1.19571	1.19375
D:\test_move_folder\2022053_T3_Evosep_C1_E1_PRID_31_QID_17_b37-6h_Plate3_4_7167.d	2022053_T3_Evosep_C1_E1_PRID_31_QID_17_b37-6h_Plate3_4_7167	P11276	P11276;A0A087WSN6;B7ZNJ1;A0A087WS56;Q3UHL6;B9EHT6;A0A087WR50	FINC_MOUSE	Fn1	105767	83003.6	89841.4	110193	86054	91467.8	91467.8	NTFAEITGLSPGVTYLFK	NTFAEITGLSPGVTYLFK	NTFAEITGLSPGVTYLFK2	2	6.61175e-07	6.61175e-07	6.29813e-07	0.00266667	0.00183824	0.00208768	0.00222717	0	1	47985.9	40417	49120.5	110380	0.986779	9.95964	9.90661	10.0303	106.827	9.75272	110.462	Fibronectin	2.15517e-07	0.00167785	0.996678	107830	6.73791	0.801392	3.79978	0.999999	1.45185	0.375078	19338.2;20224.2;15666.2;16955.2;11695.1;10247.1;6407.08;7010.09;7994.09;5230.07;4718.06;4513.06;	19338.2;20224.2;15666.2;16952.5;11695.1;10202.1;6407.08;7010.09;7994.09;5146.73;4718.06;4396.37;	0.987166;0.984182;0.978627;0.983838;0.9904;0.980967;0.968687;0.956851;0.970681;0.880691;0.917643;0.96729;	15161	1.195	1.195	1.1954	1.19408
D:\test_move_folder\2022053_T3_Evosep_C1_E1_PRID_31_QID_17_a5-12h_Plate3_7_7170.d	2022053_T3_Evosep_C1_E1_PRID_31_QID_17_a5-12h_Plate3_7_7170	P11276	P11276;A0A087WSN6;B7ZNJ1;A0A087WS56;Q3UHL6;B9EHT6;A0A087WR50	FINC_MOUSE	Fn1	115503	105408	103411	115503	105408	103989	103989	NTFAEITGLSPGVTYLFK	NTFAEITGLSPGVTYLFK	NTFAEITGLSPGVTYLFK2	2	5.18489e-06	5.18489e-06	6.29813e-07	0.00321543	0.00242718	0.00208768	0.00248756	0	1	51056.4	43148	51027.4	124135	0.981359	9.94148	9.87076	10.0122	106.827	9.72735	110.012	Fibronectin	2.15517e-07	0.00167785	0.996021	124206	6.70555	0.667408	3.86824	0.999995	0.54344	0.152208	20712.2;20121.3;18663.2;17801.2;12556.1;10800.1;8400.09;7368.1;7547.09;5592.06;5620.07;4257.05;	20712.2;20121.3;18577.4;17788.5;12555.6;10800.1;8400.09;7322.38;7547.09;5592.06;5620.07;4257.05;	0.984691;0.988543;0.980273;0.976247;0.983105;0.993679;0.968478;0.968635;0.973189;0.924472;0.925967;0.94873;	15134	1.19458	1.195	1.19516	1.19422
D:\test_move_folder\2022053_T3_Evosep_C1_E1_PRID_31_QID_17_a14-12h_Plate2_5_7123.d	2022053_T3_Evosep_C1_E1_PRID_31_QID_17_a14-12h_Plate2_5_7123	P11276	P11276;A0A087WSN6;B7ZNJ1;A0A087WS56;Q3UHL6;B9EHT6;A0A087WR50	FINC_MOUSE	Fn1	163328	138578	139724	163328	138578	142114	142114	NTFAEITGLSPGVTYLFK	NTFAEITGLSPGVTYLFK	NTFAEITGLSPGVTYLFK2	2	5.48903e-06	5.48903e-06	6.29813e-07	0.00287356	0.00232558	0.00208768	0.00239234	0	1	66200.8	60887.4	74309.1	169224	0.978196	9.94157	9.88858	10.0299	106.827	9.73581	110.48	Fibronectin	2.15517e-07	0.00167785	0.994697	150759	6.63242	0.674424	3.82448	0.999995	0.526149	0.189231	27067.3;24281.3;22187.2;21930.2;17203.2;14439.2;9757.12;9334.11;8626.11;7755.1;6257.07;5476.06;	27067.3;24281.3;22187.2;21930.2;17203.2;14439.2;9757.12;9334.11;8626.11;7755.1;6193.38;5459.4;	0.973793;0.974613;0.985458;0.990538;0.969391;0.979976;0.981923;0.983491;0.972329;0.987696;0.89372;0.985471;	15134	1.195	1.195	1.19613	1.19346
D:\test_move_folder\2022053_T3_Evosep_C1_E1_PRID_31_QID_17_a10-12h_Plate2_22_7139.d	2022053_T3_Evosep_C1_E1_PRID_31_QID_17_a10-12h_Plate2_22_7139	P11276	P11276;A0A087WSN6;B7ZNJ1;A0A087WS56;Q3UHL6;B9EHT6;A0A087WR50	FINC_MOUSE	Fn1	147662	129072	128815	147662	129072	130223	130223	NTFAEITGLSPGVTYLFK	NTFAEITGLSPGVTYLFK	NTFAEITGLSPGVTYLFK2	2	0.000206668	0.000206668	6.29813e-07	0.003125	0.00251889	0.00208768	0.00258398	0	1	58852.6	54747.9	64830.2	156979	0.983625	9.99472	9.92401	10.0654	106.827	9.77831	113.313	Fibronectin	2.15517e-07	0.00167785	0.99826	142505	6.6947	0.710838	3.88536	0.999814	2.14964	0.0347801	24168.3;24612.3;21065.2;19039.2;15679.2;12393.1;8829.11;8893.11;9308.1;7577.09;5751.06;5423.05;	24143.6;24612.3;21065.2;19039.2;15669.8;12393.1;8811.69;8892.69;9308.1;7532.53;5751.06;5368.15;	0.990874;0.991795;0.984747;0.969029;0.990191;0.957147;0.985631;0.972407;0.982156;0.97872;0.98473;0.940953;	15215	1.19458	1.195	1.19593	1.19262
D:\test_move_folder\2022053_T3_Evosep_C1_E1_PRID_31_QID_17_a4-12h_Plate2_27_7144.d	2022053_T3_Evosep_C1_E1_PRID_31_QID_17_a4-12h_Plate2_27_7144	P11276	P11276;A0A087WSN6;B7ZNJ1;A0A087WS56;Q3UHL6;B9EHT6;A0A087WR50	FINC_MOUSE	Fn1	216641	181910	165096	216641	181910	167249	167249	NTFAEITGLSPGVTYLFK	NTFAEITGLSPGVTYLFK	NTFAEITGLSPGVTYLFK2	2	0.000349895	0.000637479	6.29813e-07	0.00324675	0.00255754	0.00208768	0.00263852	0	1	103741	88136.9	102359	259331	0.99068	9.9419	9.88886	10.0126	106.827	9.72592	110.594	Fibronectin	2.15517e-07	0.00167785	0.998422	262832	6.81452	0.741018	3.95242	0.999421	0.330042	0.189067	39250.5;44178.5;39504.5;37820.5;26670.3;21847.3;15708.2;16706.2;18741.2;11084.1;9548.11;8082.11;	39250.5;44178.5;39504.5;37820.5;26670.3;21847.3;15708.2;16706.2;18741.2;11084.1;9548.11;8082.11;	0.990381;0.989305;0.983747;0.991105;0.990517;0.990118;0.981641;0.989215;0.990256;0.985781;0.987862;0.975322;	15134	1.19	1.195	1.19079	1.1929
D:\test_move_folder\2022053_T3_Evosep_C1_E1_PRID_31_QID_17_A81-24_Plate2_47_7162.d	2022053_T3_Evosep_C1_E1_PRID_31_QID_17_A81-24_Plate2_47_7162	P11276	P11276;A0A087WSN6;B7ZNJ1;A0A087WS56;Q3UHL6;B9EHT6;A0A087WR50	FINC_MOUSE	Fn1	159620	164832	136476	159620	164832	136871	136871	NTFAEITGLSPGVTYLFK	NTFAEITGLSPGVTYLFK	NTFAEITGLSPGVTYLFK2	2	1e-09	0	6.29813e-07	0.00392157	0.00289855	0.00208768	0.00295858	0	1	15061.8	21045.6	18475.5	38087.8	0.955194	9.94578	9.89276	9.9988	106.827	9.78725	109.746	Fibronectin	2.15517e-07	0.00167785	0.994404	31050.4	4.23807	0.738259	2.728	1	0.52254	0.294505	6010.08;5374.07;3774.04;5296.06;3820.05;2649.03;2569.03;1910.02;1527.02;1224.02;1417.01;1750.02;	6010.08;5374.07;3755.61;5281.34;3770.37;2584.68;2569.03;1910.02;1527.02;566.963;1417.01;1656.79;	0.989142;0.972679;0.928172;0.920782;0.949283;0.908438;0.961358;0.945507;0.904234;0.667978;0.957619;0.90496;	15134	1.19958	1.195	1.19549	1.19832
D:\test_move_folder\2022054_T3_Evosep_C1_E1_PRID_31_QID_17_b18-72h_Plate3_27_7190.d	2022054_T3_Evosep_C1_E1_PRID_31_QID_17_b18-72h_Plate3_27_7190	P11276	P11276;A0A087WSN6;B7ZNJ1;A0A087WS56;Q3UHL6;B9EHT6;A0A087WR50	FINC_MOUSE	Fn1	191146	144314	131696	191146	144314	132567	132567	NTFAEITGLSPGVTYLFK	NTFAEITGLSPGVTYLFK	NTFAEITGLSPGVTYLFK2	2	8.58662e-07	8.58662e-07	6.29813e-07	0.00244499	0.00224215	0.00208768	0.00232019	0	1	85233.1	59473.1	73455.7	170253	0.989264	9.96019	9.88951	10.0309	106.827	9.75926	109.943	Fibronectin	2.15517e-07	0.00167785	0.996179	197550	6.72102	0.681381	3.92151	0.999999	0.567	0.322096	33962.4;35816.4;31390.3;29949.4;21321.3;18133.2;13804.1;13386.2;13029.2;9545.11;9119.11;6672.08;	33962.4;35816.4;31390.3;29949.4;21321.3;18133.2;13804.1;13386.2;13029.2;9545.11;9090.26;6672.08;	0.988366;0.97824;0.976253;0.993545;0.984682;0.977013;0.985422;0.984792;0.979507;0.971506;0.986089;0.960674;	15161	1.19958	1.195	1.19823	1.19595
D:\test_move_folder\2022054_T3_Evosep_C1_E1_PRID_31_QID_17_a10-24h_Plate3_14_7177.d	2022054_T3_Evosep_C1_E1_PRID_31_QID_17_a10-24h_Plate3_14_7177	P11276	P11276;A0A087WSN6;B7ZNJ1;A0A087WS56;Q3UHL6;B9EHT6;A0A087WR50	FINC_MOUSE	Fn1	172777	142237	137699	172777	142237	139870	139870	NTFAEITGLSPGVTYLFK	NTFAEITGLSPGVTYLFK	NTFAEITGLSPGVTYLFK2	2	7.79409e-06	7.79409e-06	6.29813e-07	0.0030581	0.00233645	0.00208768	0.00240385	0	1	80593.9	60647.1	74630.5	185572	0.987015	9.94507	9.87435	10.0158	106.827	9.76534	110.179	Fibronectin	2.15517e-07	0.00167785	0.995617	200400	6.68573	0.74679	3.90087	0.999993	1.08787	0.0785671	30893.3;34149.4;29026.3;29590.3;20110.3;15490.2;11845.1;11916.1;14094.2;8884.1;9111.13;6669.08;	30893.3;34113;29026.3;29590.3;20110.3;15490.2;11845.1;11916.1;14094.2;8865.32;9111.13;6669.08;	0.985179;0.98967;0.990057;0.988506;0.987641;0.96863;0.989084;0.983698;0.991162;0.970807;0.987653;0.974472;	15134	1.195	1.195	1.19798	1.19161
D:\test_move_folder\2022054_T3_Evosep_C1_E1_PRID_31_QID_17_b26-6h_Plate3_21_7184.d	2022054_T3_Evosep_C1_E1_PRID_31_QID_17_b26-6h_Plate3_21_7184	P11276	P11276;A0A087WSN6;B7ZNJ1;A0A087WS56;Q3UHL6;B9EHT6;A0A087WR50	FINC_MOUSE	Fn1	83968.2	61582.5	62829.1	83968.2	61582.5	63696.7	63696.7	NTFAEITGLSPGVTYLFK	NTFAEITGLSPGVTYLFK	NTFAEITGLSPGVTYLFK2	2	2.70844e-05	2.70844e-05	6.29813e-07	0.00250627	0.00204082	0.00208768	0.00210084	0	1	34837.2	29365.4	35758.5	75156.4	0.982035	9.97943	9.92643	10.0501	106.827	9.77566	110.903	Fibronectin	2.15517e-07	0.00167785	0.996714	73219.9	6.69087	0.710857	3.88447	0.999976	1.44108	0.0549913	14413.2;12728.2;11364.1;12766.2;7659.08;6173.08;5817.08;4711.05;4811.06;4500.06;3734.05;2632.03;	14411.9;12728.2;11364.1;12766.2;7659.08;6173.08;5726.75;4711.05;4811.06;4248.95;3734.05;2568.52;	0.990927;0.987716;0.978463;0.974101;0.978526;0.984831;0.958649;0.95594;0.989217;0.862751;0.992347;0.911914;	15188	1.19958	1.195	1.1987	1.1952
D:\test_move_folder\2022054_T3_Evosep_C1_E1_PRID_31_QID_17_b39-6h_Plate3_18_7181.d	2022054_T3_Evosep_C1_E1_PRID_31_QID_17_b39-6h_Plate3_18_7181	P11276	P11276;A0A087WSN6;B7ZNJ1;A0A087WS56;Q3UHL6;B9EHT6;A0A087WR50	FINC_MOUSE	Fn1	76346.9	61983.5	64219.1	76346.9	61983.5	65149.1	65149.1	NTFAEITGLSPGVTYLFK	NTFAEITGLSPGVTYLFK	NTFAEITGLSPGVTYLFK2	2	1.90574e-05	1.90574e-05	6.29813e-07	0.00284091	0.00221239	0.00208768	0.00228833	0	1	36990.5	32865.3	40064.5	87980.4	0.985263	9.94126	9.88821	10.0296	106.827	9.7245	111.374	Fibronectin	2.15517e-07	0.00167785	0.993961	81229.9	6.56654	0.671455	3.78922	0.999983	0.612739	0.306581	15436.2;13282.1;11307.1;12702.1;8852.11;7033.1;5858.07;5065.06;6050.07;5144.06;3165.04;3149.04;	15436.2;13282.1;11307.1;12702.1;8852.11;7033.1;5858.07;5059.32;6005.33;5138.32;3165.04;3108.8;	0.991911;0.976981;0.956294;0.985956;0.972676;0.967178;0.951063;0.970001;0.968238;0.990483;0.855346;0.950429;	15134	1.20042	1.195	1.19839	1.19615
D:\test_move_folder\2022054_T3_Evosep_C1_E1_PRID_31_QID_17_a12-24h_Plate3_13_7176.d	2022054_T3_Evosep_C1_E1_PRID_31_QID_17_a12-24h_Plate3_13_7176	P11276	P11276;A0A087WSN6;B7ZNJ1;A0A087WS56;Q3UHL6;B9EHT6;A0A087WR50	FINC_MOUSE	Fn1	220416	190502	175684	220416	190502	177968	177968	NTFAEITGLSPGVTYLFK	NTFAEITGLSPGVTYLFK	NTFAEITGLSPGVTYLFK2	2	1.17823e-06	1.17823e-06	6.29813e-07	0.00390625	0.00294985	0.00208768	0.0030303	0	1	97928.3	78938.1	89957.4	224687	0.985872	9.94093	9.88791	10.0293	106.827	9.77279	107.659	Fibronectin	2.15517e-07	0.00167785	0.99467	244596	6.73459	0.732492	3.9102	0.999999	1.37039	0.0166177	37927.5;42468.5;36628.4;33855.5;26145.3;21889.2;14785.2;15444.2;16483.2;11352.1;10060.1;9852.12;	37927.5;42468.5;36628.4;33855.5;26145.3;21716.5;14785.2;15444.2;16483.2;11352.1;9942.05;9852.12;	0.98988;0.98902;0.985071;0.989089;0.975891;0.976911;0.976928;0.973511;0.974426;0.973218;0.990635;0.98306;	15134	1.19542	1.195	1.19738	1.19219
D:\test_move_folder\2022054_T3_Evosep_C1_E1_PRID_31_QID_17_D3-w5_2_Plate3_33_7195.d	2022054_T3_Evosep_C1_E1_PRID_31_QID_17_D3-w5_2_Plate3_33_7195	P11276	P11276;A0A087WSN6;B7ZNJ1;A0A087WS56;Q3UHL6;B9EHT6;A0A087WR50	FINC_MOUSE	Fn1	140863	118328	112928	133930	122144	114545	114545	NTFAEITGLSPGVTYLFK	NTFAEITGLSPGVTYLFK	NTFAEITGLSPGVTYLFK2	2	5.21776e-05	5.21776e-05	6.29813e-07	0.003125	0.0025	0.00208768	0.00259067	0	1	67185.8	53256.4	61107.6	147671	0.977372	9.95952	9.90652	10.0656	106.827	9.75335	110.306	Fibronectin	2.15517e-07	0.00167785	0.986217	162359	6.4769	0.681062	3.69568	0.999952	0.7479	0.28329	27120.3;27267.3;24502.2;22745.2;17320.2;12813.1;10155.1;9473.11;9639.12;7268.09;6524.08;6435.08;	27120.3;27267.3;24502.2;22745.2;17320.2;12748;10155.1;9473.11;9591.33;7242.49;6470.28;6435.08;	0.988306;0.968036;0.963028;0.981635;0.954655;0.962102;0.974664;0.947464;0.961574;0.940249;0.931946;0.9579;	15161	1.19583	1.195	1.1982	1.19159
D:\test_move_folder\2022054_T3_Evosep_C1_E1_PRID_31_QID_17_a6-12h_Plate4_9_7207.d	2022054_T3_Evosep_C1_E1_PRID_31_QID_17_a6-12h_Plate4_9_7207	P11276	P11276;A0A087WSN6;B7ZNJ1;A0A087WS56;Q3UHL6;B9EHT6;A0A087WR50	FINC_MOUSE	Fn1	213701	163227	159830	213701	163227	162277	162277	NTFAEITGLSPGVTYLFK	NTFAEITGLSPGVTYLFK	NTFAEITGLSPGVTYLFK2	2	1.15433e-05	1.15433e-05	6.29813e-07	0.00304878	0.00235849	0.00208768	0.00242131	0	1	84636	59714.1	70875.1	172261	0.987874	9.95895	9.90594	10.0297	106.827	9.7388	110.626	Fibronectin	2.15517e-07	0.00167785	0.996715	205706	6.74837	0.757865	3.89441	0.99999	2.05248	0.328673	31890.3;35754.4;30967.3;30818.3;21927.3;17255.2;12639.2;13253.2;13519.2;9367.11;8624.1;7646.09;	31890.3;35754.4;30967.3;30818.3;21927.3;17255.2;12639.2;13253.2;13519.2;9367.11;8624.1;7614.26;	0.99412;0.989849;0.972121;0.980117;0.989691;0.990118;0.984828;0.960909;0.979352;0.985189;0.973794;0.978112;	15161	1.195	1.195	1.19848	1.19074
D:\test_move_folder\2022054_T3_Evosep_C1_E1_PRID_31_QID_17_a25-12h_Plate4_7_7205.d	2022054_T3_Evosep_C1_E1_PRID_31_QID_17_a25-12h_Plate4_7_7205	P11276	P11276;A0A087WSN6;B7ZNJ1;A0A087WS56;Q3UHL6;B9EHT6;A0A087WR50	FINC_MOUSE	Fn1	186151	160087	143295	186151	160087	145430	145430	NTFAEITGLSPGVTYLFK	NTFAEITGLSPGVTYLFK	NTFAEITGLSPGVTYLFK2	2	1.63482e-05	1.63482e-05	6.29813e-07	0.00358423	0.00268817	0.00208768	0.00277008	0	1	81026	63346.2	71991.4	179291	0.988582	9.94242	9.88939	10.0131	106.827	9.73184	110.29	Fibronectin	2.15517e-07	0.00167785	0.997373	201792	6.76875	0.760208	3.90722	0.999985	0.76946	0.702259	31919.4;35740.4;30880.4;28705.3;20401.2;16465.2;12234.1;14238.2;12447.1;10260.1;8974.11;6256.07;	31919.4;35740.4;30880.4;28705.3;20401.2;16465.2;12234.1;14238.2;12447.1;10254.7;8974.11;6256.07;	0.987043;0.991868;0.986384;0.988997;0.990406;0.980816;0.994939;0.961581;0.986245;0.986444;0.969503;0.956194;	15134	1.195	1.195	1.19814	1.19131
D:\test_move_folder\2022054_T3_Evosep_C1_E1_PRID_31_QID_17_b13-6h_Plate4_1_7199.d	2022054_T3_Evosep_C1_E1_PRID_31_QID_17_b13-6h_Plate4_1_7199	P11276	P11276;A0A087WSN6;B7ZNJ1;A0A087WS56;Q3UHL6;B9EHT6;A0A087WR50	FINC_MOUSE	Fn1	91135.6	64442.4	62465.6	91135.6	64442.4	62817.6	62817.6	NTFAEITGLSPGVTYLFK	NTFAEITGLSPGVTYLFK	NTFAEITGLSPGVTYLFK2	2	0.0001161	0.0001161	6.29813e-07	0.00232558	0.00186567	0.00208768	0.00193424	0	1	38709.5	29819	34207.4	84770.4	0.985704	9.96073	9.90766	10.0314	106.827	9.75846	109.604	Fibronectin	2.15517e-07	0.00167785	0.997191	95927.1	6.66327	0.686273	3.87751	0.999895	0.554072	0.284804	14488.2;16088.2;14142.2;13261.2;10960.1;7652.08;5871.07;4793.05;6047.08;3488.03;4619.05;2973.04;	14488.2;16088.2;14142.2;13261.2;10960.1;7652.08;5803.07;4793.05;6047.08;3488.03;4619.05;2947.64;	0.980623;0.987221;0.977035;0.987362;0.990414;0.951146;0.967925;0.979864;0.98052;0.982135;0.972424;0.94607;	15161	1.195	1.195	1.19759	1.19229
D:\test_move_folder\2022054_T3_Evosep_C1_E1_PRID_31_QID_17_a26-12h_Plate4_5_7203.d	2022054_T3_Evosep_C1_E1_PRID_31_QID_17_a26-12h_Plate4_5_7203	P11276	P11276;A0A087WSN6;B7ZNJ1;A0A087WS56;Q3UHL6;B9EHT6;A0A087WR50	FINC_MOUSE	Fn1	143833	122310	106845	143833	122310	108021	108021	NTFAEITGLSPGVTYLFK	NTFAEITGLSPGVTYLFK	NTFAEITGLSPGVTYLFK2	2	6.08158e-06	6.08158e-06	6.29813e-07	0.00334448	0.00250627	0.00208768	0.00258398	0	1	60571.3	49770.1	54519.3	140039	0.977589	9.96049	9.90747	10.0489	106.827	9.76426	110.419	Fibronectin	2.15517e-07	0.00167785	0.992275	155585	6.67448	0.762471	3.9011	0.999995	1.99826	0.0611218	24799.3;25013.3;23387.2;20271.2;15624.2;13592.2;9829.1;9486.1;9442.11;8112.09;5682.06;3946.06;	24799.3;25013.3;23387.2;20177.5;15594.5;13592.2;9829.1;9405.76;9442.11;7981.38;5594.47;1620.85;	0.978597;0.983649;0.980661;0.973134;0.981749;0.984321;0.981643;0.970946;0.982777;0.96243;0.947988;0.608229;	15161	1.195	1.195	1.19851	1.19085
D:\test_move_folder\2022054_T3_Evosep_C1_E1_PRID_31_QID_17_b30-6h_Plate4_3_7201.d	2022054_T3_Evosep_C1_E1_PRID_31_QID_17_b30-6h_Plate4_3_7201	P11276	P11276;A0A087WSN6;B7ZNJ1;A0A087WS56;Q3UHL6;B9EHT6;A0A087WR50	FINC_MOUSE	Fn1	181816	132026	130025	181816	132026	131495	131495	NTFAEITGLSPGVTYLFK	NTFAEITGLSPGVTYLFK	NTFAEITGLSPGVTYLFK2	2	0.00029753	0.00849772	6.29813e-07	0.00307692	0.00248139	0.00208768	0.00255754	0	1	77302.3	60508.4	71831.7	174737	0.986449	9.95953	9.90649	10.0479	106.827	9.75136	111.208	Fibronectin	2.15517e-07	0.00167785	0.995133	188045	6.72535	0.688219	3.87576	0.992487	1.42341	0.0783404	30171.4;30985.4;26799.3;27176.3;19985.2;15401.2;11023.1;12607.1;11535.1;9706.12;7798.11;6352.08;	30140.8;30985.4;26799.3;27176.3;19985.2;15401.2;10793.6;12568.7;11488.4;9641.62;7709.42;6351.38;	0.979501;0.979625;0.99153;0.992093;0.989253;0.968835;0.964442;0.97355;0.969754;0.974063;0.948252;0.946142;	15161	1.195	1.195	1.19874	1.19072
D:\test_move_folder\2022054_T3_Evosep_C1_E1_PRID_31_QID_17_B40-6h_Plate3_19_7182.d	2022054_T3_Evosep_C1_E1_PRID_31_QID_17_B40-6h_Plate3_19_7182	P11276	P11276;A0A087WSN6;B7ZNJ1;A0A087WS56;Q3UHL6;B9EHT6;A0A087WR50	FINC_MOUSE	Fn1	70759.3	59226.3	68344.3	70759.3	59226.3	69002.6	69002.6	NTFAEITGLSPGVTYLFK	NTFAEITGLSPGVTYLFK	NTFAEITGLSPGVTYLFK2	2	0.000111832	0.000111832	6.29813e-07	0.00277778	0.00214133	0.00208768	0.00220264	0	1	42394.5	35944	42475.6	98407	0.98021	9.96276	9.89207	10.0334	106.827	9.78751	110.355	Fibronectin	2.15517e-07	0.00167785	0.994066	98219.2	6.73565	0.74145	3.82861	0.999899	1.06559	0.298073	17022.2;15963.2;13327.2;15479.2;9951.11;9203.13;6459.08;6195.08;6273.08;5317.06;4376.05;4047.04;	17022.2;15963.2;13327.2;15421.2;9951.11;9019.83;6459.08;6195.08;6207.08;5270.06;4308.05;4047.04;	0.985859;0.989667;0.979584;0.972516;0.982472;0.987776;0.958346;0.965115;0.970649;0.974285;0.949499;0.98491;	15161	1.195	1.195	1.19872	1.19093
D:\test_move_folder\2022054_T3_Evosep_C1_E1_PRID_31_QID_17_b18-6h_Plate3_20_7183.d	2022054_T3_Evosep_C1_E1_PRID_31_QID_17_b18-6h_Plate3_20_7183	P11276	P11276;A0A087WSN6;B7ZNJ1;A0A087WS56;Q3UHL6;B9EHT6;A0A087WR50	FINC_MOUSE	Fn1	167357	122269	136178	167357	122269	137775	137775	NTFAEITGLSPGVTYLFK	NTFAEITGLSPGVTYLFK	NTFAEITGLSPGVTYLFK2	2	2.01871e-06	2.01871e-06	6.29813e-07	0.00293255	0.00232019	0.00208768	0.00239808	0	1	84626	61631.2	75475.4	184903	0.987312	9.94504	9.892	10.0157	106.827	9.76645	108.986	Fibronectin	2.15517e-07	0.00167785	0.997504	207320	6.78158	0.762905	3.92437	0.999998	1.27474	0.0420695	31833.4;36143.4;30192.3;30198.3;22594.3;18791.2;12544.2;12568.2;12818.2;9474.11;7739.09;7582.09;	31833.4;36143.4;30192.3;30198.3;22594.3;18791.2;12544.2;12568.2;12818.2;9474.11;7725.49;7582.09;	0.990277;0.987855;0.982547;0.981517;0.990881;0.985944;0.98094;0.981291;0.98907;0.976265;0.957793;0.994569;	15134	1.19583	1.195	1.19945	1.19122
D:\test_move_folder\2022054_T3_Evosep_C1_E1_PRID_31_QID_17_b17-6h_Plate4_20_7218.d	2022054_T3_Evosep_C1_E1_PRID_31_QID_17_b17-6h_Plate4_20_7218	P11276	P11276;A0A087WSN6;B7ZNJ1;A0A087WS56;Q3UHL6;B9EHT6;A0A087WR50	FINC_MOUSE	Fn1	129671	95186.1	93363.2	129671	95186.1	94351.2	94351.2	NTFAEITGLSPGVTYLFK	NTFAEITGLSPGVTYLFK	NTFAEITGLSPGVTYLFK2	2	0.000162277	0.000162277	6.29813e-07	0.00262467	0.00209205	0.00208768	0.0021645	0	1	51499.6	38358.6	46431.5	117485	0.978553	9.95885	9.88812	10.0295	106.827	9.7501	110.928	Fibronectin	2.15517e-07	0.00167785	0.999075	130309	6.41859	0.645211	3.60134	0.999855	1.43502	0.0211569	21266.2;22451.2;19745.2;20115.2;10118.1;10959.1;8382.11;8110.08;8006.11;6895.09;4731.05;4202.05;	21266.2;22451.2;19669.3;20115.2;10118.1;10959.1;8382.11;8110.08;8006.11;6818.3;4658.9;4202.05;	0.980475;0.981731;0.989305;0.987639;0.956448;0.98141;0.992717;0.96437;0.99502;0.967647;0.976127;0.964965;	15161	1.195	1.195	1.19652	1.19272
D:\test_move_folder\2022054_T3_Evosep_C1_E1_PRID_31_QID_17_c31-w1_Plate4_16_7214.d	2022054_T3_Evosep_C1_E1_PRID_31_QID_17_c31-w1_Plate4_16_7214	P11276	P11276;A0A087WSN6;B7ZNJ1;A0A087WS56;Q3UHL6;B9EHT6;A0A087WR50	FINC_MOUSE	Fn1	106066	106894	79634.4	106066	106894	80328.7	80328.7	NTFAEITGLSPGVTYLFK	NTFAEITGLSPGVTYLFK	NTFAEITGLSPGVTYLFK2	2	3.43822e-05	3.43822e-05	6.29813e-07	0.0033557	0.00271739	0.00208768	0.00276243	0	1	48715.6	42414.9	42271.5	105641	0.987777	9.97891	9.92589	10.0496	106.827	9.78947	110.753	Fibronectin	2.15517e-07	0.00167785	0.99657	121746	6.77095	0.658808	3.92699	0.999969	1.28648	0.0539854	19262.3;20197.2;17891.2;17718.2;11735.1;10812.1;7780.1;8283.1;8044.08;5901.06;5220.06;4714.06;	19262.3;20197.2;17891.2;17718.2;11735.1;10730;7780.1;8283.1;8044.08;5785.39;5220.06;4714.06;	0.990372;0.989019;0.970654;0.985683;0.986679;0.983954;0.982838;0.992109;0.971317;0.952348;0.972981;0.973171;	15188	1.195	1.195	1.19796	1.19145
D:\test_move_folder\2022054_T3_Evosep_C1_E1_PRID_31_QID_17_a5-24h_Plate4_11_7209.d	2022054_T3_Evosep_C1_E1_PRID_31_QID_17_a5-24h_Plate4_11_7209	P11276	P11276;A0A087WSN6;B7ZNJ1;A0A087WS56;Q3UHL6;B9EHT6;A0A087WR50	FINC_MOUSE	Fn1	226370	180205	179055	226370	180205	181669	181669	NTFAEITGLSPGVTYLFK	NTFAEITGLSPGVTYLFK	NTFAEITGLSPGVTYLFK2	2	0.000616713	0.00507352	6.29813e-07	0.00420168	0.00325733	0.00208768	0.00331126	0	1	82800	73610.2	87467.1	209666	0.986887	9.97891	9.92592	10.0496	106.827	9.76655	111.306	Fibronectin	2.15517e-07	0.00167785	0.997128	198478	6.76398	0.738317	3.86389	0.995405	1.29454	0.111964	32548.3;35033.4;31816.4;29438.3;20813.3;17138.2;13371.2;13585.2;14475.2;9351.11;8563.09;6313.08;	32548.3;35033.4;31816.4;29438.3;20813.3;17138.2;13371.2;13585.2;14475.2;9351.11;8563.09;6313.08;	0.987647;0.984168;0.991206;0.987453;0.9849;0.986563;0.985064;0.962304;0.94474;0.991512;0.962794;0.978126;	15188	1.19542	1.195	1.19975	1.19054
D:\test_move_folder\2022054_T3_Evosep_C1_E1_PRID_31_QID_17_D16-w5_Plate4_35_7232.d	2022054_T3_Evosep_C1_E1_PRID_31_QID_17_D16-w5_Plate4_35_7232	P11276	P11276;A0A087WSN6;B7ZNJ1;A0A087WS56;Q3UHL6;B9EHT6;A0A087WR50	FINC_MOUSE	Fn1	183233	137662	137113	184549	142000	139585	139585	NTFAEITGLSPGVTYLFK	NTFAEITGLSPGVTYLFK	NTFAEITGLSPGVTYLFK2	2	7.28889e-05	7.28889e-05	6.29813e-07	0.00316456	0.00255102	0.00208768	0.00263852	0	1	69093.9	54626	63656.9	154935	0.989194	9.99636	9.94336	10.0671	106.827	9.79789	111.526	Fibronectin	2.15517e-07	0.00167785	0.996897	168168	6.66096	0.699616	3.85293	0.999934	1.84032	0.0550505	26560.3;26262.3;23521.2;25128.3;17405.2;13970.2;9489.11;9427.1;11101.1;8290.1;6865.08;5026.06;	26560.3;26262.3;23521.2;25128.3;17405.2;13921.7;9489.11;9427.1;11060.9;8290.1;6865.08;5026.06;	0.988412;0.969559;0.987987;0.987956;0.992177;0.94678;0.978384;0.961836;0.973163;0.969813;0.976293;0.98527;	15215	1.2	1.195	1.20118	1.19306
D:\test_move_folder\2022054_T3_Evosep_C1_E1_PRID_31_QID_17_D4-w5_Plate4_33_7230.d	2022054_T3_Evosep_C1_E1_PRID_31_QID_17_D4-w5_Plate4_33_7230	P11276	P11276;A0A087WSN6;B7ZNJ1;A0A087WS56;Q3UHL6;B9EHT6;A0A087WR50	FINC_MOUSE	Fn1	207549	197651	162273	207549	197651	163310	163310	NTFAEITGLSPGVTYLFK	NTFAEITGLSPGVTYLFK	NTFAEITGLSPGVTYLFK2	2	3.04765e-06	3.04765e-06	6.29813e-07	0.0035461	0.00259067	0.00208768	0.00266667	0	1	88842.1	78857.3	87050.2	191975	0.990564	9.97545	9.92242	10.0638	106.827	9.75342	111.157	Fibronectin	2.15517e-07	0.00167785	0.997691	195927	6.6768	0.711967	3.87606	0.999997	0.498655	0.214275	35733.5;32143.4;30663.4;30608.4;22500.2;16957.2;11150.1;12502.1;12584.1;10436.1;9088.1;7667.1;	35733.5;32143.4;30663.3;30608.4;22500.2;16957.2;11150.1;12502.1;12584.1;10436.1;9088.1;7667.1;	0.989834;0.983152;0.980409;0.9937;0.987457;0.941395;0.979222;0.965485;0.985468;0.983553;0.963671;0.982299;	15188	1.2	1.195	1.20134	1.19294
D:\test_move_folder\2022054_T3_Evosep_C1_E1_PRID_31_QID_17_B32-6_Plate4_32_7229.d	2022054_T3_Evosep_C1_E1_PRID_31_QID_17_B32-6_Plate4_32_7229	P11276	P11276;A0A087WSN6;B7ZNJ1;A0A087WS56;Q3UHL6;B9EHT6;A0A087WR50	FINC_MOUSE	Fn1	145339	111185	114444	145339	111185	116368	116368	NTFAEITGLSPGVTYLFK	NTFAEITGLSPGVTYLFK	NTFAEITGLSPGVTYLFK2	2	7.82631e-06	7.82631e-06	6.29813e-07	0.00343643	0.00260417	0.00208768	0.00269542	0	1	56907.6	49097.3	58804.7	138364	0.978293	9.99758	9.94456	10.0683	106.827	9.7946	112.069	Fibronectin	2.15517e-07	0.00167785	0.997678	133901	6.69817	0.755754	3.91755	0.999993	0	-10000000	21784.2;24582.3;19914.2;20079.2;15044.2;11603.1;9205.11;8096.1;8300.11;6192.06;5721.06;4572.05;	21784.2;24582.3;19914.2;20079.2;15044.2;11603.1;9205.11;8096.1;8298.53;6192.06;5683.69;4572.05;	0.980178;0.981771;0.984193;0.980338;0.972837;0.984874;0.969143;0.979414;0.971862;0.990431;0.981958;0.955212;	15215	1.2	1.195	1.20053	1.19454
D:\test_move_folder\2022054_T3_Evosep_C1_E1_PRID_31_QID_17_A26-12_Plate4_31_7228.d	2022054_T3_Evosep_C1_E1_PRID_31_QID_17_A26-12_Plate4_31_7228	P11276	P11276;A0A087WSN6;B7ZNJ1;A0A087WS56;Q3UHL6;B9EHT6;A0A087WR50	FINC_MOUSE	Fn1	142593	131986	102063	142593	131986	103925	103925	NTFAEITGLSPGVTYLFK	NTFAEITGLSPGVTYLFK	NTFAEITGLSPGVTYLFK2	2	3.04811e-05	3.04811e-05	6.29813e-07	0.00383142	0.0027933	0.00208768	0.00285714	0	1	56865.7	51422.8	49339.3	118544	0.978205	10.0132	9.96023	10.0839	106.827	9.80388	111.969	Fibronectin	2.15517e-07	0.00167785	0.997323	136627	6.64727	0.658214	3.86663	0.999973	0.59992	0.257299	22189.3;22969.3;19449.2;20874.2;13802.2;11065.1;8474.11;8968.1;8503.09;6146.07;5445.06;5668.07;	22189.3;22969.3;19449.2;20874.2;13802.2;11065.1;8474.11;8968.1;8445.95;6146.07;5445.06;5659.05;	0.980447;0.982671;0.983777;0.972834;0.982722;0.967274;0.981553;0.957739;0.972162;0.97005;0.972498;0.985087;	15242	1.2	1.195	1.20103	1.19351
D:\test_move_folder\2022054_T3_Evosep_C1_E1_PRID_31_QID_17_c8- w1_Plate4_30_7227.d	2022054_T3_Evosep_C1_E1_PRID_31_QID_17_c8- w1_Plate4_30_7227	P11276	P11276;A0A087WSN6;B7ZNJ1;A0A087WS56;Q3UHL6;B9EHT6;A0A087WR50	FINC_MOUSE	Fn1	188471	168337	135611	188471	168337	135950	135950	NTFAEITGLSPGVTYLFK	NTFAEITGLSPGVTYLFK	NTFAEITGLSPGVTYLFK2	2	7.25067e-07	7.25067e-07	6.29813e-07	0.00248756	0.00183824	0.00208768	0.00191571	0	1	90650.2	77343.2	78570	190881	0.984924	9.97751	9.92451	10.0659	106.827	9.78843	110.649	Fibronectin	2.15517e-07	0.00167785	0.996205	220229	6.65483	0.767206	3.86957	0.999999	0.667665	0.466338	35960.5;34341.4;31869.4;31710.5;22979.3;16185.2;12149.1;14213.2;14110.2;9273.11;8445.11;7771.1;	35960.5;34341.4;31869.4;31710.5;22979.3;16185.2;12149.1;14213.2;14110.2;9273.11;8367.91;7759.36;	0.99523;0.982367;0.960733;0.988672;0.963624;0.987043;0.977047;0.963744;0.972448;0.972079;0.956065;0.972619;	15188	1.2	1.195	1.20156	1.19317
D:\test_move_folder\2022054_T3_Evosep_C1_E1_PRID_31_QID_17_c41-w1_Plate4_29_7226.d	2022054_T3_Evosep_C1_E1_PRID_31_QID_17_c41-w1_Plate4_29_7226	P11276	P11276;A0A087WSN6;B7ZNJ1;A0A087WS56;Q3UHL6;B9EHT6;A0A087WR50	FINC_MOUSE	Fn1	167148	137796	127708	167148	137796	128979	128979	NTFAEITGLSPGVTYLFK	NTFAEITGLSPGVTYLFK	NTFAEITGLSPGVTYLFK2	2	1.97365e-05	1.97365e-05	6.29813e-07	0.003861	0.00301205	0.00208768	0.00309598	0	1	86499.1	56390.8	59670.5	148484	0.978594	9.99453	9.94149	10.0829	106.827	9.80411	111.329	Fibronectin	2.15517e-07	0.00167785	0.994734	215245	6.61284	0.658393	3.85557	0.999982	1.4468	0.484905	33255.4;35508.5;30725.4;31657.4;21586.2;17456.2;13013.2;14134.2;14098.2;9834.11;9141.11;7197.09;	33255.4;35508.5;30725.4;31657.4;21586.2;17456.2;13013.2;14134.2;14098.2;9833.73;9141.11;7172.33;	0.975995;0.985363;0.96401;0.98193;0.977707;0.972792;0.988831;0.951459;0.975404;0.97201;0.957487;0.989353;	15215	1.2	1.195	1.20119	1.19314
D:\test_move_folder\2022054_T3_Evosep_C1_E1_PRID_31_QID_17_b15-6h_Plate4_21_7219.d	2022054_T3_Evosep_C1_E1_PRID_31_QID_17_b15-6h_Plate4_21_7219	P11276	P11276;A0A087WSN6;B7ZNJ1;A0A087WS56;Q3UHL6;B9EHT6;A0A087WR50	FINC_MOUSE	Fn1	148688	132354	113186	148688	132354	114022	114022	NTFAEITGLSPGVTYLFK	NTFAEITGLSPGVTYLFK	NTFAEITGLSPGVTYLFK2	2	7.98438e-05	7.98438e-05	6.29813e-07	0.00258398	0.00212314	0.00208768	0.00219298	0	1	65985.7	63774.9	67727.5	148210	0.982852	9.96092	9.90791	10.0493	106.827	9.76626	109.68	Fibronectin	2.15517e-07	0.00167785	0.995046	144399	6.7025	0.720353	3.83922	0.999929	1.42841	0.239943	26235.3;26137.2;22940.2;22587.2;17163.2;14687.2;10153.1;8860.09;10325.1;7500.11;6408.09;4787.07;	26235.3;26137.2;22940.2;22587.2;17163.2;14687.2;10153.1;8859.28;10325.1;7500.1;6408.09;4787.07;	0.990686;0.989453;0.978548;0.989498;0.962128;0.984007;0.945415;0.934509;0.980276;0.983708;0.931118;0.878497;	15161	1.19542	1.195	1.19755	1.19226
D:\test_move_folder\2022053_T3_Evosep_C1_E1_PRID_31_QID_17_d35-w1_Plate1_11_7085.d	2022053_T3_Evosep_C1_E1_PRID_31_QID_17_d35-w1_Plate1_11_7085	P11276	P11276;A0A087WSN6;B7ZNJ1;A0A087WS56;Q3UHL6;B9EHT6;A0A087WR50	FINC_MOUSE	Fn1	348440	211717	178299	348440	211717	181206	181206	NTFAEITGLSPGVTYLFK	NTFAEITGLSPGVTYLFK	NTFAEITGLSPGVTYLFK3	3	0.000317259	0.000796986	4.21214e-05	0.00347222	0.00280112	0.00208768	0.00289017	0	1	3009.51	1828.62	2221.03	6061.27	0.891002	9.99785	9.94483	10.0509	110.554	9.99194	107.275	Fibronectin	1.44136e-05	0.00167785	0.979271	8213.07	3.69264	0.332676	0	0.999276	0.683414	0.163588	2005.02;1193.01;260.002;580.004;117.001;477.004;608.005;155.001;960.007;466.004;	1892.29;537.214;0;580.004;48.6702;192.502;186.716;49.461;332.002;0;	0.912832;0.731985;-0.286074;0.967063;0.705598;0.475146;-0.366478;0.58087;0.171545;0.171147;	15235	1.00409	1	1.00058	1.00323
D:\test_move_folder\2022053_T3_Evosep_C1_E1_PRID_31_QID_17_d36-w1_1_Plate1_10_7084.d	2022053_T3_Evosep_C1_E1_PRID_31_QID_17_d36-w1_1_Plate1_10_7084	P11276	P11276;A0A087WSN6;B7ZNJ1;A0A087WS56;Q3UHL6;B9EHT6;A0A087WR50	FINC_MOUSE	Fn1	281087	179517	179163	281087	179517	182433	182433	NTFAEITGLSPGVTYLFK	NTFAEITGLSPGVTYLFK	NTFAEITGLSPGVTYLFK3	3	0.000314762	0.000857771	4.21214e-05	0.00359712	0.00288184	0.00208768	0.00299401	0	1	2967.84	1869.91	2413.76	8304.75	0.876389	10.102	10.0489	10.1903	110.554	10.0367	114.917	Fibronectin	1.44136e-05	0.00167785	0.972531	10211.1	4.21782	0.613219	0	0.999225	1.4165	0.0583445	1114.01;1762.02;616.006;726.007;533.004;650.006;336.003;267.002;717.006;833.007;	511.585;1762.02;237.952;694.234;221.45;106.544;0;0;220.193;315.056;	0.589683;0.955114;0.638003;0.887855;0.638108;0.155264;0.221544;0.484764;-0.105913;0.36668;	15397	1.005	1	0.999343	1.00518
D:\test_move_folder\2022053_T3_Evosep_C1_E1_PRID_31_QID_17_b22-6h_Plate1_1_7075.d	2022053_T3_Evosep_C1_E1_PRID_31_QID_17_b22-6h_Plate1_1_7075	P11276	P11276;A0A087WSN6;B7ZNJ1;A0A087WS56;Q3UHL6;B9EHT6;A0A087WR50	FINC_MOUSE	Fn1	127047	88979.4	118994	127047	88979.4	119642	119642	NTFAEITGLSPGVTYLFK	NTFAEITGLSPGVTYLFK	NTFAEITGLSPGVTYLFK3	3	0.000668449	0.000378249	4.21214e-05	0.00248139	0.00204918	0.00208768	0.00209644	0	1	1685.42	1686.94	1730.15	4568.13	0.895568	10.2133	10.1779	10.2663	110.554	10.1227	115.249	Fibronectin	1.44136e-05	0.00167785	0.969987	4450.04	3.87264	0.449457	0	0.99966	0.107392	0.104152	895.007;591.005;353.003;482.004;62.0006;150.001;144.001;550.005;256.002;51.0004;	795.006;591.005;221.077;299.408;61.6299;61.851;23.7219;358.881;106.644;18.3332;	0.939388;0.906305;0.725606;0.758021;0.929251;0.72338;0.440446;0.769567;0.221876;0.70825;	15559	0.999091	1	0.98656	1.01269
D:\test_move_folder\2022053_T3_Evosep_C1_E1_PRID_31_QID_17_b23-6h_Plate1_2_7076.d	2022053_T3_Evosep_C1_E1_PRID_31_QID_17_b23-6h_Plate1_2_7076	P11276	P11276;A0A087WSN6;B7ZNJ1;A0A087WS56;Q3UHL6;B9EHT6;A0A087WR50	FINC_MOUSE	Fn1	112492	81737.5	98407.5	112492	81737.5	99338.5	99338.5	NTFAEITGLSPGVTYLFK	NTFAEITGLSPGVTYLFK	NTFAEITGLSPGVTYLFK3	3	0.000281369	0.000281369	4.21214e-05	0.00260417	0.00212314	0.00208768	0.00217391	0	1	1412.04	1193.67	1368.34	3977.03	0.820089	10.1535	10.1005	10.2419	110.554	10.065	115.248	Fibronectin	1.44136e-05	0.00167785	0.959526	4104.03	3.95741	0.45966	0	0.999748	1.98605	0.128435	1043.01;698.005;409.003;518.005;190.001;187.002;242.002;533.004;543.004;299.003;	506.47;698.005;320.755;207.564;34.0647;45.4788;46.7522;319.198;144.98;43.3847;	0.771605;0.863307;0.815614;0.793061;0.538972;0.530126;0.5732;0.639741;0.685339;0.213389;	15478	0.99	1	0.985092	1.00565
D:\test_move_folder\2022053_T3_Evosep_C1_E1_PRID_31_QID_17_b11- 6h_Plate1_3_7077.d	2022053_T3_Evosep_C1_E1_PRID_31_QID_17_b11- 6h_Plate1_3_7077	P11276	P11276;A0A087WSN6;B7ZNJ1;A0A087WS56;Q3UHL6;B9EHT6;A0A087WR50	FINC_MOUSE	Fn1	67805.1	50125.5	53356.1	67805.1	50125.5	54122.5	54122.5	NTFAEITGLSPGVTYLFK	NTFAEITGLSPGVTYLFK	NTFAEITGLSPGVTYLFK3	3	0.000597193	0.0142221	4.21214e-05	0.0026178	0.0021692	0.00208768	0.00223214	0	1	977.896	811.639	910.31	3261.85	0.697594	10.1518	10.0988	10.2402	110.554	10.0673	115.008	Fibronectin	1.44136e-05	0.00167785	0.841366	3504.03	1.67498	0.34073	0	0.987422	0.745378	0.0622249	572.004;834.008;223.002;451.004;303.002;518.004;149.001;407.003;581.004;196.002;	572.004;246.312;0;159.58;53.6849;171.561;52.1353;140.254;517.46;105.167;	0.844146;0.473241;0.469659;0.518578;0.20982;0.449782;0.560134;0.397096;0.833899;0.67298;	15478	0.982083	1	0.986217	0.996503
D:\test_move_folder\2022053_T3_Evosep_C1_E1_PRID_31_QID_17_ a13- 12h_Plate1_4_7078.d	2022053_T3_Evosep_C1_E1_PRID_31_QID_17_ a13- 12h_Plate1_4_7078	P11276	P11276;A0A087WSN6;B7ZNJ1;A0A087WS56;Q3UHL6;B9EHT6;A0A087WR50	FINC_MOUSE	Fn1	152188	121208	132662	153126	126710	134675	134675	NTFAEITGLSPGVTYLFK	NTFAEITGLSPGVTYLFK	NTFAEITGLSPGVTYLFK3	3	0.000709723	0.00392661	4.21214e-05	0.00346021	0.00257732	0.00208768	0.00265252	0	1	1622.01	1349.52	1588.25	3399.76	0.964804	10.1365	10.0835	10.1895	110.554	10.049	116.54	Fibronectin	1.44136e-05	0.00167785	0.894862	3472.03	3.51459	0.397394	0	0.996485	1.05417	0.106377	849.007;773.007;623.006;465.005;85.0007;1242.01;90.0007;133.001;1380.01;426.004;	849.007;773.007;294.327;0;74.5243;472.217;19.229;0;659.365;111.028;	0.960954;0.969031;0.735304;0.180232;0.820825;0.270508;0.354208;-0.47453;0.50825;0.501206;	15451	0.995	1	0.984077	1.01026
D:\test_move_folder\2022053_T3_Evosep_C1_E1_PRID_31_QID_17_a81-12h_Plate1_6_7080.d	2022053_T3_Evosep_C1_E1_PRID_31_QID_17_a81-12h_Plate1_6_7080	P11276	P11276;A0A087WSN6;B7ZNJ1;A0A087WS56;Q3UHL6;B9EHT6;A0A087WR50	FINC_MOUSE	Fn1	149732	98690.5	117121	163363	105933	119310	119310	NTFAEITGLSPGVTYLFK	NTFAEITGLSPGVTYLFK	NTFAEITGLSPGVTYLFK3	3	0.00128008	0.0283158	4.21214e-05	0.00318471	0.00240385	0.00208768	0.00246305	0	1	1128.24	844.181	1093.17	4240.02	0.843957	10.1385	10.0678	10.2269	110.554	10.0847	112.519	Fibronectin	1.44136e-05	0.00167785	0.815792	4376.04	2.62858	0.398138	0	0.975293	0.906607	0.144626	477.004;724.007;224.002;433.004;76.0006;684.005;93.0008;288.003;890.009;284.002;	174.712;724.007;0;229.522;67.6637;561.975;0;78.0247;204.247;33.4531;	0.546239;0.95387;0.309803;0.72387;0.803738;0.815649;0.263718;0.293045;0.278379;0.131733;	15451	1.005	1	0.995713	1.0088
D:\test_move_folder\2022053_T3_Evosep_C1_E1_PRID_31_QID_17_a85-24h_Plate1_7_7081.d	2022053_T3_Evosep_C1_E1_PRID_31_QID_17_a85-24h_Plate1_7_7081	P11276	P11276;A0A087WSN6;B7ZNJ1;A0A087WS56;Q3UHL6;B9EHT6;A0A087WR50	FINC_MOUSE	Fn1	148210	111423	123219	148210	111423	125282	125282	NTFAEITGLSPGVTYLFK	NTFAEITGLSPGVTYLFK	NTFAEITGLSPGVTYLFK3	3	0.000329924	0.0018227	4.21214e-05	0.00234192	0.00177305	0.00208768	0.00184502	0	1	1866.04	1562.05	1985.48	5261.56	0.868662	10.1203	10.0673	10.2087	110.554	10.0182	117.415	Fibronectin	1.44136e-05	0.00167785	0.918592	4945.05	3.20131	0.402856	0	0.998378	0.532766	0.0800562	657.005;724.006;221.002;941.008;128.001;830.006;167.001;249.002;1017.01;628.005;	640.219;284.813;53.4542;941.008;0;316.617;40.4817;0;109.536;174.43;	0.932386;0.63749;0.487205;0.895275;0.269538;0.459624;0.174128;0.207335;0.246844;0.350066;	15424	1.00375	1	0.996119	1.00771
D:\test_move_folder\2022053_T3_Evosep_C1_E1_PRID_31_QID_17_a17- 24h_Plate1_8_7082.d	2022053_T3_Evosep_C1_E1_PRID_31_QID_17_a17- 24h_Plate1_8_7082	P11276	P11276;A0A087WSN6;B7ZNJ1;A0A087WS56;Q3UHL6;B9EHT6;A0A087WR50	FINC_MOUSE	Fn1	149651	112402	135885	181106	113426	138048	138048	NTFAEITGLSPGVTYLFK	NTFAEITGLSPGVTYLFK	NTFAEITGLSPGVTYLFK3	3	0.000328084	0.00110506	4.21214e-05	0.00310559	0.0025	0.00208768	0.00259067	0	1	976.988	768.419	1000.31	4569.58	0.826339	10.1214	10.0684	10.1745	110.554	10.0278	116.477	Fibronectin	1.44136e-05	0.00167785	0.881724	4463.04	3.39618	0.366948	0	0.999007	0.898359	0.118698	580.005;465.005;338.003;444.003;99.0008;924.008;319.003;35.0003;899.007;800.007;	580.005;143.977;193.466;253.006;90.7362;0;316.378;4.69468;49.7024;162.861;	0.934683;0.622765;0.799308;0.693815;0.824152;0.0520995;0.88899;-0.0585372;-0.356708;0.00756473;	15424	0.999545	1	0.996816	1.00124
D:\test_move_folder\2022053_T3_Evosep_C1_E1_PRID_31_QID_17_a13- 24h_Plate1_9_7083.d	2022053_T3_Evosep_C1_E1_PRID_31_QID_17_a13- 24h_Plate1_9_7083	P11276	P11276;A0A087WSN6;B7ZNJ1;A0A087WS56;Q3UHL6;B9EHT6;A0A087WR50	FINC_MOUSE	Fn1	190393	144834	158578	190393	144834	161017	161017	NTFAEITGLSPGVTYLFK	NTFAEITGLSPGVTYLFK	NTFAEITGLSPGVTYLFK3	3	0.000283366	0.00123356	4.21214e-05	0.00289017	0.00230415	0.00208768	0.00238095	0	1	2592.86	1810.12	2395.62	6607.08	0.860456	10.1212	10.0682	10.1743	110.554	10.0336	116.403	Fibronectin	1.44136e-05	0.00167785	0.975155	7151.05	3.52069	0.355087	0	0.998906	1.42872	0.0176507	1335.01;1062.01;260.002;694.005;96.001;955.009;126.001;168.001;1803.01;545.004;	1335.01;963.523;227.321;294.322;0;272.201;119.977;62.1645;371.425;64.2978;	0.927816;0.830119;0.812198;0.654236;0.438187;0.339048;0.853538;0.646281;0.268094;0.305973;	15424	0.995455	1	0.997019	0.997262
D:\test_move_folder\2022053_T3_Evosep_C1_E1_PRID_31_QID_17_d19-w1_Plate2_10_7127.d	2022053_T3_Evosep_C1_E1_PRID_31_QID_17_d19-w1_Plate2_10_7127	P11276	P11276;A0A087WSN6;B7ZNJ1;A0A087WS56;Q3UHL6;B9EHT6;A0A087WR50	FINC_MOUSE	Fn1	157187	128250	112198	157187	128250	112966	112966	NTFAEITGLSPGVTYLFK	NTFAEITGLSPGVTYLFK	NTFAEITGLSPGVTYLFK3	3	0.000332779	0.00145885	4.21214e-05	0.00248756	0.0022831	0.00208768	0.00235294	0	1	833.487	714.757	818.685	3434.93	0.806518	9.95839	9.90537	10.0114	110.554	9.93912	110.365	Fibronectin	1.44136e-05	0.00167785	0.979398	3497.03	3.02202	0.490711	0	0.998676	0	-10000000	460.004;517.006;251.002;459.003;281.002;516.005;109.001;327.003;279.002;266.002;	460.004;140.084;0;233.4;103.372;83.1202;0;166.871;0;0;	0.954692;0.373628;0.207508;0.774298;0.534999;0.220697;-0.0372224;0.156933;-0.229028;-0.0834765;	15154	0.99625	1	1.00113	0.994078
D:\test_move_folder\2022053_T3_Evosep_C1_E1_PRID_31_QID_17_d36-w1_2_Plate2_11_7128.d	2022053_T3_Evosep_C1_E1_PRID_31_QID_17_d36-w1_2_Plate2_11_7128	P11276	P11276;A0A087WSN6;B7ZNJ1;A0A087WS56;Q3UHL6;B9EHT6;A0A087WR50	FINC_MOUSE	Fn1	299405	209826	186046	299405	209826	188129	188129	NTFAEITGLSPGVTYLFK	NTFAEITGLSPGVTYLFK	NTFAEITGLSPGVTYLFK3	3	1.57706e-05	1.57706e-05	4.21214e-05	0.0031746	0.0025641	0.00208768	0.00266667	0	1	1707.72	1188.65	1444.35	7741.46	0.833132	9.97207	9.90135	10.0428	110.554	9.94104	110.368	Fibronectin	1.44136e-05	0.00167785	0.952738	9153.08	4.00517	0.446233	0	0.999986	0.252623	0.0897812	1143.01;1011.01;724.006;286.002;349.003;641.005;550.006;272.002;397.003;311.003;	1057.43;415.338;249.765;234.948;349.003;386.861;209.42;0;136.821;40.1546;	0.901178;0.670378;0.728635;0.814589;0.948537;0.750917;0.613133;0.0170358;0.539645;0.101588;	15181	1.00455	1	1.00082	1.00192
D:\test_move_folder\2022053_T3_Evosep_C1_E1_PRID_31_QID_17_a7-24h_Plate1_13_7087.d	2022053_T3_Evosep_C1_E1_PRID_31_QID_17_a7-24h_Plate1_13_7087	P11276	P11276;A0A087WSN6;B7ZNJ1;A0A087WS56;Q3UHL6;B9EHT6;A0A087WR50	FINC_MOUSE	Fn1	180269	166764	139593	180269	166764	141538	141538	NTFAEITGLSPGVTYLFK	NTFAEITGLSPGVTYLFK	NTFAEITGLSPGVTYLFK3	3	0.00106411	0.0431259	4.21214e-05	0.00319489	0.00243902	0.00208768	0.00250627	0	1	745.592	704.864	770.947	3975.79	0.887928	9.94548	9.89246	9.99855	110.554	9.89136	111.088	Fibronectin	1.44136e-05	0.00167785	0.960183	3845.03	2.90458	0.307144	0	0.962613	1.54111	0.050974	580.004;89.0008;190.002;271.002;123.001;628.005;299.003;266.002;1789.01;400.003;	474.59;0;97.9135;271.002;44.0596;135.623;139.043;0;229.834;62.1562;	0.832774;0.298907;0.224648;0.984515;0.5795;0.0595137;0.671898;-0.669353;-0.268049;-0.322246;	15154	1.00458	1	0.999593	1.00448
D:\test_move_folder\2022053_T3_Evosep_C1_E1_PRID_31_QID_17_b5- 72h_Plate1_15_7089.d	2022053_T3_Evosep_C1_E1_PRID_31_QID_17_b5- 72h_Plate1_15_7089	P11276	P11276;A0A087WSN6;B7ZNJ1;A0A087WS56;Q3UHL6;B9EHT6;A0A087WR50	FINC_MOUSE	Fn1	181513	150177	149537	181513	150177	152042	152042	NTFAEITGLSPGVTYLFK	NTFAEITGLSPGVTYLFK	NTFAEITGLSPGVTYLFK3	3	1.19787e-05	1.19787e-05	4.21214e-05	0.00238663	0.0018797	0.00208768	0.00196078	0	1	2935.99	2398.94	3143.5	5971.21	0.911069	9.9616	9.89091	10.0677	110.554	9.93227	112	Fibronectin	1.44136e-05	0.00167785	0.973905	5577.05	5.13957	0.609264	0	0.999989	1.19825	0.114919	1141.01;1262.01;317.002;551.005;289.002;552.005;558.005;321.003;309.002;576.005;	1141.01;1262.01;136.543;532.973;289.002;470.347;450.313;0;0;238.025;	0.931037;0.885937;0.651867;0.927831;0.976767;0.815756;0.814721;-0.00664004;0.432605;0.605271;	15181	1.00045	1	0.996992	1.00224
D:\test_move_folder\2022053_T3_Evosep_C1_E1_PRID_31_QID_17_b16-72h_Plate1_16_7090.d	2022053_T3_Evosep_C1_E1_PRID_31_QID_17_b16-72h_Plate1_16_7090	P11276	P11276;A0A087WSN6;B7ZNJ1;A0A087WS56;Q3UHL6;B9EHT6;A0A087WR50	FINC_MOUSE	Fn1	202220	141728	128399	202220	141728	130295	130295	NTFAEITGLSPGVTYLFK	NTFAEITGLSPGVTYLFK	NTFAEITGLSPGVTYLFK3	3	0.000315856	0.000561576	4.21214e-05	0.0027933	0.00226244	0.00208768	0.00234742	0	1	1067.65	718.041	926.468	7355.19	0.931567	9.92618	9.83782	9.99688	110.554	9.88712	110.289	Fibronectin	1.44136e-05	0.00167785	0.96773	8476.06	2.59055	0.302396	0	0.999489	0	-10000000	1007.01;1061.01;285.002;127.001;131.001;634.006;36.0004;569.005;317.003;547.005;	1007.01;0;173.643;60.6453;47.2384;154.176;0;250.07;0;132.104;	0.944911;0.547548;0.727455;0.709986;0.638344;0.225178;0.309417;0.567531;0.183803;-0.00314002;	15127	1.00042	1	0.998942	1.00114
D:\test_move_folder\2022053_T3_Evosep_C1_E1_PRID_31_QID_17_b30-72h_Plate1_17_7091.d	2022053_T3_Evosep_C1_E1_PRID_31_QID_17_b30-72h_Plate1_17_7091	P11276	P11276;A0A087WSN6;B7ZNJ1;A0A087WS56;Q3UHL6;B9EHT6;A0A087WR50	FINC_MOUSE	Fn1	222908	147593	153026	222908	147593	155787	155787	NTFAEITGLSPGVTYLFK	NTFAEITGLSPGVTYLFK	NTFAEITGLSPGVTYLFK3	3	0.000230845	0.000230845	4.21214e-05	0.00289855	0.00196464	0.00208768	0.00205339	0	1	2714.44	1766.19	2404.61	6189.56	0.879121	9.96202	9.89132	10.0327	110.554	9.90127	111.064	Fibronectin	1.44136e-05	0.00167785	0.961263	6987.05	2.80154	0.306571	0	0.999793	0.382479	0.0918787	1627.01;686.006;324.003;983.008;359.003;507.005;599.004;325.003;776.006;721.007;	1627.01;279.148;219.897;808.276;0;273.387;510.139;131.273;122.087;323.067;	0.937638;0.694106;0.64089;0.825227;0.23307;0.647872;0.80911;0.693489;0.262494;0.687868;	15181	1.00455	1	0.99933	1.00482
D:\test_move_folder\2022053_T3_Evosep_C1_E1_PRID_31_QID_17_b6-72h_Plate1_18_7092.d	2022053_T3_Evosep_C1_E1_PRID_31_QID_17_b6-72h_Plate1_18_7092	P11276	P11276;A0A087WSN6;B7ZNJ1;A0A087WS56;Q3UHL6;B9EHT6;A0A087WR50	FINC_MOUSE	Fn1	154588	123557	123193	154588	123557	125036	125036	NTFAEITGLSPGVTYLFK	NTFAEITGLSPGVTYLFK	NTFAEITGLSPGVTYLFK3	3	0.00035868	0.000925948	4.21214e-05	0.00284091	0.0022831	0.00208768	0.00236407	0	1	2331.69	1782.35	2314.11	6948.27	0.781337	9.90861	9.83792	10.0323	110.554	9.88223	109.682	Fibronectin	1.44136e-05	0.00167785	0.808245	7001.07	2.70507	0.457434	0	0.999169	1.37691	0.00679655	1138.01;958.007;275.002;952.008;228.002;612.005;301.003;514.003;586.005;514.005;	1138.01;607.275;164.459;586.406;89.2426;608.679;132.11;0;107.618;182.184;	0.863635;0.728495;0.699347;0.676349;0.633851;0.840701;0.547665;0.0116399;0.567783;0.704122;	15100	1.00455	1	0.998094	1.00527
D:\test_move_folder\2022053_T3_Evosep_C1_E1_PRID_31_QID_17_c6-w1_Plate1_19_7093.d	2022053_T3_Evosep_C1_E1_PRID_31_QID_17_c6-w1_Plate1_19_7093	P11276	P11276;A0A087WSN6;B7ZNJ1;A0A087WS56;Q3UHL6;B9EHT6;A0A087WR50	FINC_MOUSE	Fn1	192646	158105	161459	234953	174399	164195	164195	NTFAEITGLSPGVTYLFK	NTFAEITGLSPGVTYLFK	NTFAEITGLSPGVTYLFK3	3	0.000129912	0.000129912	4.21214e-05	0.00383142	0.00308642	0.00208768	0.00318471	0	1	1506.19	1293.96	1477.88	4894.28	0.840115	9.9095	9.87416	9.96253	110.554	9.88662	109.691	Fibronectin	1.44136e-05	0.00167785	0.945859	4988.04	3.29604	0.372521	0	0.999883	0.527085	0.0926993	1089.01;934.008;442.003;92.001;218.002;462.005;198.002;263.003;309.002;109.001;	939.29;481.115;0;85.7857;218.002;67.572;87.4754;123.376;33.5312;0;	0.877444;0.756319;-0.0988928;0.901353;0.872837;0.00420081;0.790595;0.224402;-0.148612;-0.562055;	15100	0.999091	1	1.00008	0.998596
D:\test_move_folder\2022053_T3_Evosep_C1_E1_PRID_31_QID_17_c1- w1_Plate1_20_7094.d	2022053_T3_Evosep_C1_E1_PRID_31_QID_17_c1- w1_Plate1_20_7094	P11276	P11276;A0A087WSN6;B7ZNJ1;A0A087WS56;Q3UHL6;B9EHT6;A0A087WR50	FINC_MOUSE	Fn1	183913	168182	122098	183913	168182	122477	122477	NTFAEITGLSPGVTYLFK	NTFAEITGLSPGVTYLFK	NTFAEITGLSPGVTYLFK3	3	0.00032175	0.000559071	4.21214e-05	0.00269542	0.00217865	0.00208768	0.00224719	0	1	1300.2	1162.6	1231.77	4934.9	0.839269	9.92851	9.87548	9.99921	110.554	9.94178	106.281	Fibronectin	1.44136e-05	0.00167785	0.976767	5209.05	2.96411	0.374674	0	0.9995	0.468828	0.0735519	963.008;641.005;210.002;399.004;195.002;441.003;365.003;789.006;72.0006;342.003;	963.008;166.233;0;170.96;0;204.422;238.14;368.49;20.7901;15.5576;	0.954375;0.371354;0.31902;0.645857;-0.0751315;0.688846;0.674408;0.196757;0.483593;-0.373657;	15127	1	1	1.00078	0.998487
D:\test_move_folder\2022053_T3_Evosep_C1_E1_PRID_31_QID_17_a12-12h_Plate1_21_7095.d	2022053_T3_Evosep_C1_E1_PRID_31_QID_17_a12-12h_Plate1_21_7095	P11276	P11276;A0A087WSN6;B7ZNJ1;A0A087WS56;Q3UHL6;B9EHT6;A0A087WR50	FINC_MOUSE	Fn1	131176	109943	122362	131176	109943	124640	124640	NTFAEITGLSPGVTYLFK	NTFAEITGLSPGVTYLFK	NTFAEITGLSPGVTYLFK3	3	0.000419111	0.001189	4.21214e-05	0.00460829	0.00346021	0.00208768	0.00353357	0	1	1363.49	1240.98	1479.15	5161.63	0.844315	9.96066	9.87232	9.99604	110.554	9.89347	110.933	Fibronectin	1.44136e-05	0.00167785	0.882657	4758.04	2.98539	0.357833	0	0.998947	1.20071	0.0465155	768.007;533.005;111.001;290.003;209.002;523.004;234.002;166.002;2000.02;346.003;	710.338;533.005;49.7868;120.148;65.806;207.9;0;48.8427;322.832;0;	0.92244;0.791965;0.580233;0.614658;0.541429;0.468732;-0.519701;0.653286;0.501743;0.182053;	15181	1.005	1	0.997168	1.00543
D:\test_move_folder\2022053_T3_Evosep_C1_E1_PRID_31_QID_17_a83- 12h_Plate1_23_7097.d	2022053_T3_Evosep_C1_E1_PRID_31_QID_17_a83- 12h_Plate1_23_7097	P11276	P11276;A0A087WSN6;B7ZNJ1;A0A087WS56;Q3UHL6;B9EHT6;A0A087WR50	FINC_MOUSE	Fn1	219946	186159	161837	219946	186159	162725	162725	NTFAEITGLSPGVTYLFK	NTFAEITGLSPGVTYLFK	NTFAEITGLSPGVTYLFK3	3	0.000394011	0.000444779	4.21214e-05	0.0030581	0.00235294	0.00208768	0.00242718	0	1	1619.37	1421.96	1575.69	5293.31	0.856122	9.98175	9.92843	10.0348	110.554	9.93993	111.144	Fibronectin	1.44136e-05	0.00167785	0.889408	5440.04	3.62171	0.519689	0	0.999601	0	-10000000	853.007;647.005;118.001;551.005;274.002;550.004;247.002;236.002;1367.01;680.006;	483.636;647.005;40.7672;488.728;141.947;64.1874;215.617;45.5452;541.678;240.312;	0.714108;0.96134;0.660498;0.857363;0.694936;0.195071;0.808575;0.0786059;0.344632;0.116071;	15208	1.00409	1	1.00031	1.0029
D:\test_move_folder\2022053_T3_Evosep_C1_E1_PRID_31_QID_17_a2-12h_Plate1_26_7100.d	2022053_T3_Evosep_C1_E1_PRID_31_QID_17_a2-12h_Plate1_26_7100	P11276	P11276;A0A087WSN6;B7ZNJ1;A0A087WS56;Q3UHL6;B9EHT6;A0A087WR50	FINC_MOUSE	Fn1	155247	144545	118002	155247	144545	118832	118832	NTFAEITGLSPGVTYLFK	NTFAEITGLSPGVTYLFK	NTFAEITGLSPGVTYLFK3	3	0.000677048	0.00130626	4.21214e-05	0.00286533	0.00219298	0.00208768	0.00225734	0	1	1680.74	1641.16	1746.47	3964.24	0.935083	9.94397	9.89095	9.997	110.554	9.92724	110.178	Fibronectin	1.44136e-05	0.00167785	0.966739	3815.03	3.69871	0.40552	0	0.998823	0.326933	0.0799193	784.008;802.008;204.002;390.004;251.002;1166.01;300.003;433.003;959.007;218.002;	749.008;802.008;42.0896;129.724;81.424;378.21;296.703;0;165.515;0;	0.945943;0.986708;-0.180907;0.553215;0.3199;0.148195;0.831554;0.263911;0.277154;-0.155133;	15154	1.00917	1	1.00105	1.00889
D:\test_move_folder\2022053_T3_Evosep_C1_E1_PRID_31_QID_17_a1-24h_Plate1_29_7102.d	2022053_T3_Evosep_C1_E1_PRID_31_QID_17_a1-24h_Plate1_29_7102	P11276	P11276;A0A087WSN6;B7ZNJ1;A0A087WS56;Q3UHL6;B9EHT6;A0A087WR50	FINC_MOUSE	Fn1	225199	183774	196014	225199	183774	199081	199081	NTFAEITGLSPGVTYLFK	NTFAEITGLSPGVTYLFK	NTFAEITGLSPGVTYLFK3	3	0.000307503	0.000653487	4.21214e-05	0.00268097	0.0021645	0.00208768	0.00223214	0	1	3337.36	2791.19	3547.63	7835.5	0.907418	9.979	9.90831	10.032	110.554	9.93864	111.568	Fibronectin	1.44136e-05	0.00167785	0.959972	7371.07	3.95231	0.490354	0	0.999409	0.578477	0.0744157	1443.01;1268.01;132.001;746.006;649.005;1119.01;108.001;150.001;2135.02;303.002;	1443.01;1148.34;0;746.006;364.84;324.023;0;28.7062;868.298;201.767;	0.986676;0.855007;-0.430395;0.834787;0.712491;0.334595;0.482899;-0.0446049;0.525766;0.604344;	15208	0.999583	1	0.999018	0.999354
D:\test_move_folder\2022053_T3_Evosep_C1_E1_PRID_31_QID_17_a38-24h_Plate1_30_7103.d	2022053_T3_Evosep_C1_E1_PRID_31_QID_17_a38-24h_Plate1_30_7103	P11276	P11276;A0A087WSN6;B7ZNJ1;A0A087WS56;Q3UHL6;B9EHT6;A0A087WR50	FINC_MOUSE	Fn1	334732	296056	257774	334732	296056	262005	262005	NTFAEITGLSPGVTYLFK	NTFAEITGLSPGVTYLFK	NTFAEITGLSPGVTYLFK3	3	0.00090036	0.00478094	4.21214e-05	0.0026455	0.00214133	0.00208768	0.00221239	0	1	2859.18	2187.09	2782.03	9054.97	0.864384	9.94631	9.8933	10.017	110.554	9.89679	110.684	Fibronectin	1.44136e-05	0.00167785	0.944946	9306.07	3.81751	0.493543	0	0.995711	0	-10000000	1265.01;2038.01;356.003;711.007;396.003;998.008;401.004;509.004;736.007;612.005;	553.713;2038.01;114.779;267.447;103.87;397.156;341.975;219.251;153.631;0;	0.748746;0.913535;0.544139;0.729255;0.524992;0.325287;0.85531;0.740647;0.508221;0.229637;	15154	1.00045	1	0.998998	1.00122
D:\test_move_folder\2022053_T3_Evosep_C1_E1_PRID_31_QID_17_a87-24h_Plate1_31_7104.d	2022053_T3_Evosep_C1_E1_PRID_31_QID_17_a87-24h_Plate1_31_7104	P11276	P11276;A0A087WSN6;B7ZNJ1;A0A087WS56;Q3UHL6;B9EHT6;A0A087WR50	FINC_MOUSE	Fn1	308723	241345	247778	308723	241345	250676	250676	NTFAEITGLSPGVTYLFK	NTFAEITGLSPGVTYLFK	NTFAEITGLSPGVTYLFK3	3	0.000334448	0.000595321	4.21214e-05	0.00291545	0.00229358	0.00208768	0.00236967	0	1	3020.14	2227.43	2755.43	9583.44	0.899568	10.0279	9.95719	10.1162	110.554	9.9609	113.84	Fibronectin	1.44136e-05	0.00167785	0.929522	10504.1	2.89354	0.354056	0	0.999457	0	-10000000	1500.01;1323.01;223.002;422.004;271.003;988.009;457.004;532.005;1276.01;616.006;	1500.01;1276.54;76.1419;243.59;94.8449;441.39;94.5094;133.483;609.202;0;	0.909151;0.915553;0.777561;0.756784;0.550023;0.474484;0.606364;0.476623;0.396033;0.16212;	15262	1.00455	1	0.999857	1.0049
D:\test_move_folder\2022053_T3_Evosep_C1_E1_PRID_31_QID_17_a4-24h_Plate1_33_7106.d	2022053_T3_Evosep_C1_E1_PRID_31_QID_17_a4-24h_Plate1_33_7106	P11276	P11276;A0A087WSN6;B7ZNJ1;A0A087WS56;Q3UHL6;B9EHT6;A0A087WR50	FINC_MOUSE	Fn1	252391	186498	184182	252391	186498	186009	186009	NTFAEITGLSPGVTYLFK	NTFAEITGLSPGVTYLFK	NTFAEITGLSPGVTYLFK3	3	0.000158933	0.000158933	4.21214e-05	0.00257069	0.00208333	0.00208768	0.00214133	0	1	3357.27	2653.22	3377.65	7751.82	0.920901	9.97573	9.92269	10.0287	110.554	9.92552	111.834	Fibronectin	1.44136e-05	0.00167785	0.961901	7705.06	4.08174	0.332837	0	0.999856	0.527085	0.163878	1621.01;1254.01;472.004;660.005;327.002;1058.01;186.002;180.002;1880.02;1029.01;	1507.8;1254.01;112.389;595.464;208.803;299.737;112.871;86.9975;404.227;705.488;	0.94438;0.939654;0.173779;0.821954;0.717091;0.498515;0.53048;0.287971;-0.00746632;0.606308;	15181	1.00455	1	0.999566	1.00485
D:\test_move_folder\2022053_T3_Evosep_C1_E1_PRID_31_QID_17_a20-24h_Plate1_34_7107.d	2022053_T3_Evosep_C1_E1_PRID_31_QID_17_a20-24h_Plate1_34_7107	P11276	P11276;A0A087WSN6;B7ZNJ1;A0A087WS56;Q3UHL6;B9EHT6;A0A087WR50	FINC_MOUSE	Fn1	185221	159616	153412	185221	159616	155534	155534	NTFAEITGLSPGVTYLFK	NTFAEITGLSPGVTYLFK	NTFAEITGLSPGVTYLFK3	3	0.000319591	0.000345682	4.21214e-05	0.00263852	0.00212314	0.00208768	0.00218818	0	1	2241.91	1790.93	2286.17	6491.72	0.817224	9.942	9.889	10.0127	110.554	9.93084	110.497	Fibronectin	1.44136e-05	0.00167785	0.964799	6366.05	3.10122	0.454941	0	0.999688	0.527085	0.076511	1275.01;1160.01;343.003;864.008;250.002;817.006;306.003;328.003;1375.01;409.004;	1275.01;357.987;90.2964;608.909;0;332.72;132.858;0;210.564;269.592;	0.978203;0.384554;0.516546;0.734521;0.0939163;0.56391;0.613775;0.181266;-0.0401894;0.523221;	15127	0.99625	1	0.996634	0.997241
D:\test_move_folder\2022053_T3_Evosep_C1_E1_PRID_31_QID_17_b20-72h_Plate1_35_7108.d	2022053_T3_Evosep_C1_E1_PRID_31_QID_17_b20-72h_Plate1_35_7108	P11276	P11276;A0A087WSN6;B7ZNJ1;A0A087WS56;Q3UHL6;B9EHT6;A0A087WR50	FINC_MOUSE	Fn1	369370	285074	271201	369370	285074	275524	275524	NTFAEITGLSPGVTYLFK	NTFAEITGLSPGVTYLFK	NTFAEITGLSPGVTYLFK3	3	2.25732e-06	2.25732e-06	4.21214e-05	0.00299401	0.00239234	0.00208768	0.00248139	0	1	4344.9	3045.54	4003.56	11182.7	0.908158	9.95884	9.88815	10.0472	110.554	9.91831	110.556	Fibronectin	1.44136e-05	0.00167785	0.979432	12136.1	4.52135	0.453027	0	0.999998	0.428109	0.200761	2455.02;1079.01;1017.01;1554.01;477.003;1187.01;624.005;622.005;564.004;800.005;	2455.02;368.071;920.829;1521.81;460.965;836.468;555.15;597.337;254.859;143.653;	0.990282;0.590513;0.866661;0.8525;0.821152;0.773892;0.80323;0.939332;0.648673;0.222732;	15154	1.00042	1	0.998504	1.00086
D:\test_move_folder\2022053_T3_Evosep_C1_E1_PRID_31_QID_17_D19-w5_Plate1_37_7110.d	2022053_T3_Evosep_C1_E1_PRID_31_QID_17_D19-w5_Plate1_37_7110	P11276	P11276;A0A087WSN6;B7ZNJ1;A0A087WS56;Q3UHL6;B9EHT6;A0A087WR50	FINC_MOUSE	Fn1	238946	209958	188620	238946	209958	190604	190604	NTFAEITGLSPGVTYLFK	NTFAEITGLSPGVTYLFK	NTFAEITGLSPGVTYLFK3	3	0.000327045	0.000327045	4.21214e-05	0.00340136	0.00263852	0.00208768	0.0027027	0	1	2098.2	2135.89	2360.09	6457.6	0.857101	9.95732	9.8866	10.0103	110.554	9.94706	110.968	Fibronectin	1.44136e-05	0.00167785	0.98879	5741.04	3.6964	0.473741	0	0.999708	1.33979	0.0575843	1166.01;929.01;67.0008;579.004;392.003;266.003;230.002;454.004;454.004;611.005;	1060.04;459.165;0;579.004;156.069;0;0;0;205.624;195.756;	0.857134;0.701094;0.508316;0.980757;0.511672;0.164049;0.456733;0.102911;0.483936;0.462479;	15154	1.00417	1	0.999202	1.00424
D:\test_move_folder\2022053_T3_Evosep_C1_E1_PRID_31_QID_17_D38-w5_Plate1_39_7112.d	2022053_T3_Evosep_C1_E1_PRID_31_QID_17_D38-w5_Plate1_39_7112	P11276	P11276;A0A087WSN6;B7ZNJ1;A0A087WS56;Q3UHL6;B9EHT6;A0A087WR50	FINC_MOUSE	Fn1	112220	94253.7	88825.8	112220	94253.7	90040	90040	NTFAEITGLSPGVTYLFK	NTFAEITGLSPGVTYLFK	NTFAEITGLSPGVTYLFK3	3	0.00279401	0.0667069	4.21214e-05	0.00331126	0.0025641	0.00208768	0.0026455	0	1	375.323	352.931	408.728	3239.81	0.863749	9.939	9.88602	9.99201	110.554	9.93401	110.332	Fibronectin	1.44136e-05	0.00167785	0.928439	2975.03	2.09453	0.278674	0	0.943655	1.09408	0.121178	263.003;298.003;0;158.002;280.002;358.003;232.002;227.002;346.002;196.002;	263.003;112.32;0;0;80.9311;116.316;13.1905;0;0;78.031;	0.972401;0.609335;0;0.420215;0.503179;0.647377;-0.520226;-0.691419;0.289755;0.579181;	15127	0.99125	1	0.996283	0.992755
D:\test_move_folder\2022053_T3_Evosep_C1_E1_PRID_31_QID_17_A7-12_Plate1_41_7113.d	2022053_T3_Evosep_C1_E1_PRID_31_QID_17_A7-12_Plate1_41_7113	P11276	P11276;A0A087WSN6;B7ZNJ1;A0A087WS56;Q3UHL6;B9EHT6;A0A087WR50	FINC_MOUSE	Fn1	169340	147896	131232	169340	147896	133170	133170	NTFAEITGLSPGVTYLFK	NTFAEITGLSPGVTYLFK	NTFAEITGLSPGVTYLFK3	3	0.000615953	0.00243668	4.21214e-05	0.00296736	0.00232019	0.00208768	0.00238663	0	1	641.123	575.904	643.188	3997.87	0.90937	9.97438	9.92134	10.0627	110.554	9.9297	110.632	Fibronectin	1.44136e-05	0.00167785	0.906445	3985.03	2.90487	0.796735	0	0.99782	0.666153	0.053432	522.005;180.002;280.002;263.002;199.002;1054.01;279.002;12.0001;1838.02;699.006;	522.005;0;94.8117;119.118;83.4978;153.204;79.1303;0;574.932;168.217;	0.969947;0.517864;0.306643;0.643908;0.517647;-0.0632377;0.346666;0.464476;0.301269;-0.0793401;	15181	0.996667	1	0.999196	0.997039
