## Supplementary material for "Deletion of the ion channel *Trpm4* increases cardiac inflammatory markers and fibrosis after myocardial infarction in mice": proteomics raw (part 332 of 533)

### Sheet: all_files_results (continued)
File.Name	Run	Protein.Group	Protein.Ids	Protein.Names	Genes	PG.Quantity	PG.Normalised	PG.MaxLFQ	Genes.Quantity	Genes.Normalised	Genes.MaxLFQ	Genes.MaxLFQ.Unique	Modified.Sequence	Stripped.Sequence	Precursor.Id	Precursor.Charge	Q.Value	PEP	Global.Q.Value	Protein.Q.Value	PG.Q.Value	Global.PG.Q.Value	GG.Q.Value	Translated.Q.Value	Proteotypic	Precursor.Quantity	Precursor.Normalised	Precursor.Translated	Ms1.Translated	Quantity.Quality	RT	RT.Start	RT.Stop	iRT	Predicted.RT	Predicted.iRT	First.Protein.Description	Lib.Q.Value	Lib.PG.Q.Value	Ms1.Profile.Corr	Ms1.Area	Evidence	Spectrum.Similarity	Mass.Evidence	CScore	Decoy.Evidence	Decoy.CScore	Fragment.Quant.Raw	Fragment.Quant.Corrected	Fragment.Correlations	MS2.Scan	IM	iIM	Predicted.IM	Predicted.iIM
D:\test_move_folder\2022053_T3_Evosep_C1_E1_PRID_31_QID_17_A26-72_Plate1_46_7115.d	2022053_T3_Evosep_C1_E1_PRID_31_QID_17_A26-72_Plate1_46_7115	P11276	P11276;A0A087WSN6;B7ZNJ1;A0A087WS56;Q3UHL6;B9EHT6;A0A087WR50	FINC_MOUSE	Fn1	247927	217860	190736	247927	217860	192989	192989	NTFAEITGLSPGVTYLFK	NTFAEITGLSPGVTYLFK	NTFAEITGLSPGVTYLFK3	3	1.94977e-05	1.94977e-05	4.21214e-05	0.00276243	0.00225734	0.00208768	0.00232558	0	1	4132.06	3263.11	4067.91	7477.16	0.916259	9.97569	9.92266	10.0641	110.554	9.92803	111.558	Fibronectin	1.44136e-05	0.00167785	0.974251	7595.07	3.39017	0.566323	0	0.999983	0.595589	0.070978	1931.02;1869.02;204.002;526.004;218.002;402.004;309.002;832.008;1001.01;278.003;	1931.02;1869.02;0;332.025;194.854;103.648;284.534;411.216;147.744;0;	0.921156;0.947581;-0.440153;0.711459;0.882278;0.24893;0.818245;0.628373;0.0728506;0.434142;	15181	1.00042	1	0.998249	1.00069
D:\test_move_folder\2022053_T3_Evosep_C1_E1_PRID_31_QID_17_A25-12_Plate1_47_7116.d	2022053_T3_Evosep_C1_E1_PRID_31_QID_17_A25-12_Plate1_47_7116	P11276	P11276;A0A087WSN6;B7ZNJ1;A0A087WS56;Q3UHL6;B9EHT6;A0A087WR50	FINC_MOUSE	Fn1	162824	133134	130401	162824	133134	132140	132140	NTFAEITGLSPGVTYLFK	NTFAEITGLSPGVTYLFK	NTFAEITGLSPGVTYLFK3	3	0.000590842	0.000281529	4.21214e-05	0.0037594	0.00285714	0.00208768	0.00293255	0	1	1085.3	892.351	1060.9	4050.89	0.844769	9.9766	9.90591	10.0119	110.554	9.92482	111.182	Fibronectin	1.44136e-05	0.00167785	0.964924	4144.04	3.9871	0.589125	0	0.999747	1.45294	0.0228585	646.006;129.001;264.002;607.006;310.002;883.008;290.002;242.002;1277.01;387.003;	646.006;0;138.626;439.29;282.941;494.101;101.822;0;497.92;147.929;	0.914802;0.521946;0.53067;0.741781;0.90766;0.682633;0.40372;0.241209;0.407048;0.12119;	15181	0.999545	1	0.998963	0.999612
D:\test_move_folder\2022053_T3_Evosep_C1_E1_PRID_31_QID_17_b9-6h_Plate2_1_7119.d	2022053_T3_Evosep_C1_E1_PRID_31_QID_17_b9-6h_Plate2_1_7119	P11276	P11276;A0A087WSN6;B7ZNJ1;A0A087WS56;Q3UHL6;B9EHT6;A0A087WR50	FINC_MOUSE	Fn1	166334	133850	108763	166334	133850	110120	110120	NTFAEITGLSPGVTYLFK	NTFAEITGLSPGVTYLFK	NTFAEITGLSPGVTYLFK3	3	0.000147756	0.000147756	4.21214e-05	0.0030303	0.002331	0.00208768	0.00240385	0	1	1009.34	938.145	1001.49	3642.51	0.856269	9.92375	9.87074	9.97679	110.554	9.87305	110.317	Fibronectin	1.44136e-05	0.00167785	0.927709	3671.04	4.71302	0.520558	0	0.999867	0.527085	0.0841964	411.004;634.005;427.003;347.003;197.002;474.003;186.001;288.002;534.004;323.003;	243.887;634.005;164.525;131.445;173.164;149.558;120.687;130.646;60.027;46.5952;	0.733494;0.947327;0.658981;0.644866;0.84427;-0.071413;0.696139;0.733756;0.0408254;0.0144839;	15100	1.00455	1	1.00101	1.00213
D:\test_move_folder\2022053_T3_Evosep_C1_E1_PRID_31_QID_17_b12-6h_Plate2_2_7120.d	2022053_T3_Evosep_C1_E1_PRID_31_QID_17_b12-6h_Plate2_2_7120	P11276	P11276;A0A087WSN6;B7ZNJ1;A0A087WS56;Q3UHL6;B9EHT6;A0A087WR50	FINC_MOUSE	Fn1	168489	127137	105491	168489	127137	106549	106549	NTFAEITGLSPGVTYLFK	NTFAEITGLSPGVTYLFK	NTFAEITGLSPGVTYLFK3	3	0.00149813	0.0254823	4.21214e-05	0.0027248	0.00209205	0.00208768	0.00214592	0	1	464.003	372.951	389.527	4440.11	0.87555	9.90277	9.86714	10.0089	110.554	9.88106	110.75	Fibronectin	1.44136e-05	0.00167785	0.845276	5289.04	2.27887	0.441807	0	0.977599	0	-10000000	464.003;368.003;172.001;178.002;80.0006;506.005;233.002;1328.01;414.003;110.001;	464.003;0;29.4929;0;27.4169;85.1409;89.1343;271.897;0;0;	0.87555;0.257431;0.131186;0.0547281;0.668848;0.234504;0.127102;0.0425725;0.0422576;0.0335089;	15073	0.999545	1	1.00154	0.998133
D:\test_move_folder\2022053_T3_Evosep_C1_E1_PRID_31_QID_17_a15-12h_Plate2_3_7121.d	2022053_T3_Evosep_C1_E1_PRID_31_QID_17_a15-12h_Plate2_3_7121	P11276	P11276;A0A087WSN6;B7ZNJ1;A0A087WS56;Q3UHL6;B9EHT6;A0A087WR50	FINC_MOUSE	Fn1	105387	101572	121468	105387	101572	122804	122804	NTFAEITGLSPGVTYLFK	NTFAEITGLSPGVTYLFK	NTFAEITGLSPGVTYLFK3	3	0.000677507	0.000333067	4.21214e-05	0.00390625	0.00293255	0.00208768	0.003003	0	1	1036.09	903.769	1029.59	3526.79	0.875642	9.97469	9.93934	10.0277	110.554	9.94328	110.574	Fibronectin	1.44136e-05	0.00167785	0.94266	3549.03	4.69189	0.412002	0	0.999699	0.583744	0.0887817	433.004;490.003;467.004;404.003;237.002;352.003;55.0004;194.002;912.006;348.003;	375.75;490.003;240.165;170.332;159.064;0;10.9915;0;256.274;198.765;	0.87918;0.944819;0.47362;0.668829;0.795261;-0.549446;0.326405;-0.0844875;0.196098;0.449891;	15181	1.005	1	1.00124	1.00254
D:\test_move_folder\2022053_T3_Evosep_C1_E1_PRID_31_QID_17_ a16-12h_Plate2_4_7122.d	2022053_T3_Evosep_C1_E1_PRID_31_QID_17_ a16-12h_Plate2_4_7122	P11276	P11276;A0A087WSN6;B7ZNJ1;A0A087WS56;Q3UHL6;B9EHT6;A0A087WR50	FINC_MOUSE	Fn1	155098	133009	123329	155098	133009	124442	124442	NTFAEITGLSPGVTYLFK	NTFAEITGLSPGVTYLFK	NTFAEITGLSPGVTYLFK3	3	0.00160385	0.0201358	4.21214e-05	0.00332226	0.0025641	0.00208768	0.0026178	0	1	755.844	665.249	742.733	4497.65	0.876668	9.95601	9.903	10.0267	110.554	9.88728	111.223	Fibronectin	1.44136e-05	0.00167785	0.834351	4577.04	2.51001	0.264441	0	0.982334	0.527085	0.072213	611.005;406.003;291.002;490.004;135.001;915.008;69.0005;205.001;1957.01;442.004;	611.005;144.839;70.6907;0;0;367.731;0;89.3598;237.272;30.7477;	0.935887;0.626849;0.22958;0.343644;0.0364401;0.212377;0.0511532;0.646834;-0.00415498;0.0409902;	15154	1	1	1.00062	0.998658
D:\test_move_folder\2022053_T3_Evosep_C1_E1_PRID_31_QID_17_a14-24h_Plate2_6_7124.d	2022053_T3_Evosep_C1_E1_PRID_31_QID_17_a14-24h_Plate2_6_7124	P11276	P11276;A0A087WSN6;B7ZNJ1;A0A087WS56;Q3UHL6;B9EHT6;A0A087WR50	FINC_MOUSE	Fn1	208286	148953	168958	255783	172121	171969	171969	NTFAEITGLSPGVTYLFK	NTFAEITGLSPGVTYLFK	NTFAEITGLSPGVTYLFK3	3	0.000304971	0.0009999	4.21214e-05	0.003125	0.00238663	0.00208768	0.00246914	0	1	1682.37	1056.1	1367.77	4207.32	0.83955	9.96204	9.92663	10.0328	110.554	9.90393	110.701	Fibronectin	1.44136e-05	0.00167785	0.979681	5175.04	3.96352	0.626974	0	0.9991	0	-10000000	898.007;1169.01;311.002;543.005;361.003;547.004;301.002;109.001;1994.01;446.004;	686.422;561.325;106.664;434.624;361.003;495.196;108.901;25.1605;897.734;115.17;	0.916489;0.773332;0.605297;0.803556;0.895699;0.876533;0.622358;0.44203;0.332308;-0.269993;	15181	1.00545	1	0.999529	1.00561
D:\test_move_folder\2022053_T3_Evosep_C1_E1_PRID_31_QID_17_a16-24h_Plate2_7_7125.d	2022053_T3_Evosep_C1_E1_PRID_31_QID_17_a16-24h_Plate2_7_7125	P11276	P11276;A0A087WSN6;B7ZNJ1;A0A087WS56;Q3UHL6;B9EHT6;A0A087WR50	FINC_MOUSE	Fn1	211842	157219	162448	211842	157219	165208	165208	NTFAEITGLSPGVTYLFK	NTFAEITGLSPGVTYLFK	NTFAEITGLSPGVTYLFK3	3	0.000284414	0.00744685	4.21214e-05	0.00307692	0.002457	0.00208768	0.00254453	0	1	831.454	575.873	777.826	6365.21	0.675568	9.93939	9.88635	10.0101	110.554	9.91315	110.097	Fibronectin	1.44136e-05	0.00167785	0.948758	6804.06	2.18791	0.383342	0	0.993363	0.527085	0.0464538	707.006;630.007;117.001;264.003;298.003;797.008;70.0005;253.002;1766.01;495.004;	268.596;298.855;11.7444;264.003;78.6257;322.504;16.711;0;173.865;175.995;	0.559843;0.757827;0.00677815;0.700188;0.567015;0.68893;0.559581;-0.153391;0.0541948;0.483051;	15127	1.005	1	0.999806	1.00556
D:\test_move_folder\2022053_T3_Evosep_C1_E1_PRID_31_QID_17_a1524h_Plate2_9_7126.d	2022053_T3_Evosep_C1_E1_PRID_31_QID_17_a1524h_Plate2_9_7126	P11276	P11276;A0A087WSN6;B7ZNJ1;A0A087WS56;Q3UHL6;B9EHT6;A0A087WR50	FINC_MOUSE	Fn1	187693	153602	144768	187693	153602	146539	146539	NTFAEITGLSPGVTYLFK	NTFAEITGLSPGVTYLFK	NTFAEITGLSPGVTYLFK3	3	0.000199312	0.000199312	4.21214e-05	0.00319489	0.00258398	0.00208768	0.00266667	0	1	2019.96	1562.27	2016.27	5273.4	0.92431	9.9557	9.90269	10.0087	110.554	9.90661	111.336	Fibronectin	1.44136e-05	0.00167785	0.974912	5283.05	4.03307	0.317216	0	0.999821	0.426451	0.139232	1139.01;587.005;550.005;592.005;69.0008;864.007;159.002;135.001;1534.01;487.004;	1139.01;300.138;503.047;580.816;23.7606;0;60.0405;0;262.834;49.7332;	0.970257;0.760079;0.848843;0.919074;0.651375;-0.22957;0.660213;-0.56573;-0.013683;-0.450741;	15154	0.995455	1	0.998412	0.996486
D:\test_move_folder\2022053_T3_Evosep_C1_E1_PRID_31_QID_17_a8-24h_Plate2_13_7130.d	2022053_T3_Evosep_C1_E1_PRID_31_QID_17_a8-24h_Plate2_13_7130	P11276	P11276;A0A087WSN6;B7ZNJ1;A0A087WS56;Q3UHL6;B9EHT6;A0A087WR50	FINC_MOUSE	Fn1	234166	225089	196531	234166	225089	198447	198447	NTFAEITGLSPGVTYLFK	NTFAEITGLSPGVTYLFK	NTFAEITGLSPGVTYLFK3	3	0.000319285	0.00438244	4.21214e-05	0.00274725	0.00219298	0.00208768	0.00225734	0	1	1393.36	1362.78	1609.96	10714.6	0.887388	9.9749	9.85118	10.0456	110.554	9.95259	111.421	Fibronectin	1.44136e-05	0.00167785	0.750567	9273.08	2.42835	0.266973	0	0.996079	1.04701	0.110822	694.006;498.003;283.002;672.005;101.001;706.005;346.003;343.003;2853.02;157.002;	690.748;30.6114;45.8988;672.005;47.6153;178.13;0;18.2895;0;27.3968;	0.89704;0.131187;0.0815169;0.911913;0.777116;0.287417;0.0230493;-0.128067;-0.0150543;0.227847;	15181	0.995909	1	1.00051	0.99479
D:\test_move_folder\2022053_T3_Evosep_C1_E1_PRID_31_QID_17_a40-24h_Plate2_14_7131.d	2022053_T3_Evosep_C1_E1_PRID_31_QID_17_a40-24h_Plate2_14_7131	P11276	P11276;A0A087WSN6;B7ZNJ1;A0A087WS56;Q3UHL6;B9EHT6;A0A087WR50	FINC_MOUSE	Fn1	189709	176433	150132	189709	176433	150711	150711	NTFAEITGLSPGVTYLFK	NTFAEITGLSPGVTYLFK	NTFAEITGLSPGVTYLFK3	3	0.000827358	0.0223784	4.21214e-05	0.00292398	0.00218341	0.00208768	0.00224719	0	1	1310.41	1313.54	1471.29	4223.92	0.77654	9.95353	9.91819	10.0242	110.554	9.9253	110.15	Fibronectin	1.44136e-05	0.00167785	0.965382	3762.04	2.47483	0.300683	0	0.98033	0.975813	0.134246	613.004;833.006;177.002;327.002;200.001;1174.01;224.002;647.006;2335.02;484.004;	406.829;833.006;0;70.5718;170.922;454.503;0;106.937;797.787;45.1809;	0.664457;0.878237;-0.351585;0.222266;0.854652;0.114748;-0.538057;-0.452173;0.0654853;-0.310409;	15154	1.00455	1	1.00002	1.00421
D:\test_move_folder\2022053_T3_Evosep_C1_E1_PRID_31_QID_17_b7- 72h_Plate2_15_7132.d	2022053_T3_Evosep_C1_E1_PRID_31_QID_17_b7- 72h_Plate2_15_7132	P11276	P11276;A0A087WSN6;B7ZNJ1;A0A087WS56;Q3UHL6;B9EHT6;A0A087WR50	FINC_MOUSE	Fn1	163881	116135	153140	228027	140307	156141	156141	NTFAEITGLSPGVTYLFK	NTFAEITGLSPGVTYLFK	NTFAEITGLSPGVTYLFK3	3	0.000241363	0.000241363	4.21214e-05	0.0025	0.00193798	0.00208768	0.0020284	0	1	1544.2	1182.36	1636.3	6469.17	0.730776	9.95485	9.9195	10.0609	110.554	9.91333	111.675	Fibronectin	1.44136e-05	0.00167785	0.862103	6105.05	2.77913	0.340643	0	0.999783	0.489073	0.136617	1266.01;975.009;391.003;645.005;309.002;659.005;312.002;227.002;576.004;601.006;	1266.01;158.976;152.361;119.208;0;600.465;153.293;0;229.16;237.699;	0.76512;0.615037;0.611094;0.520388;0.414546;0.81393;0.539274;0.401298;0.774016;0.695121;	15154	1	1	0.998914	1.00012
D:\test_move_folder\2022053_T3_Evosep_C1_E1_PRID_31_QID_17_b37-72h_Plate2_16_7133.d	2022053_T3_Evosep_C1_E1_PRID_31_QID_17_b37-72h_Plate2_16_7133	P11276	P11276;A0A087WSN6;B7ZNJ1;A0A087WS56;Q3UHL6;B9EHT6;A0A087WR50	FINC_MOUSE	Fn1	239333	185468	164108	239333	185468	165738	165738	NTFAEITGLSPGVTYLFK	NTFAEITGLSPGVTYLFK	NTFAEITGLSPGVTYLFK3	3	9.41069e-05	9.41069e-05	4.21214e-05	0.0030303	0.00244499	0.00208768	0.00250627	0	1	1499.76	1228.83	1522.89	5771.73	0.800858	9.95576	9.92043	10.0265	110.554	9.93131	110.251	Fibronectin	1.44136e-05	0.00167785	0.964851	5684.06	4.71474	0.538135	0	0.999915	0.868823	0.123888	770.007;1210.01;529.005;397.003;219.002;702.006;307.003;650.006;469.003;306.003;	760.777;623.051;470.572;115.928;219.002;552.496;120.591;35.3771;40.5262;0;	0.929346;0.6897;0.860887;0.555072;0.881734;0.838705;0.354513;-0.370833;-0.211545;-0.315035;	15154	0.999545	1	0.999591	0.999003
D:\test_move_folder\2022053_T3_Evosep_C1_E1_PRID_31_QID_17_b13- 72h_Plate2_18_7135.d	2022053_T3_Evosep_C1_E1_PRID_31_QID_17_b13- 72h_Plate2_18_7135	P11276	P11276;A0A087WSN6;B7ZNJ1;A0A087WS56;Q3UHL6;B9EHT6;A0A087WR50	FINC_MOUSE	Fn1	141801	116070	110206	141801	116070	110321	110321	NTFAEITGLSPGVTYLFK	NTFAEITGLSPGVTYLFK	NTFAEITGLSPGVTYLFK3	3	0.000343171	0.0136334	4.21214e-05	0.00294985	0.00242718	0.00208768	0.0025	0	1	295.16	230.427	236.2	3161.79	0.555125	9.99431	9.90584	10.0297	110.554	9.91981	112.081	Fibronectin	1.44136e-05	0.00167785	0.730931	3951.03	1.67807	0.432245	0	0.987785	0.850501	0.173341	537.006;570.005;437.004;159.002;153.001;285.002;375.003;225.002;526.005;531.004;	84.6965;51.4615;176.18;159.002;50.0019;22.7599;100.442;65.6197;0;0;	0.430754;0.297093;0.544358;0.704887;0.706135;-0.141946;0.445772;0.544197;-0.160173;-0.469052;	15208	1.005	1	1.00178	1.00267
D:\test_move_folder\2022053_T3_Evosep_C1_E1_PRID_31_QID_17_c7-w1_Plate2_19_7136.d	2022053_T3_Evosep_C1_E1_PRID_31_QID_17_c7-w1_Plate2_19_7136	P11276	P11276;A0A087WSN6;B7ZNJ1;A0A087WS56;Q3UHL6;B9EHT6;A0A087WR50	FINC_MOUSE	Fn1	195932	170375	148645	195932	170375	151255	151255	NTFAEITGLSPGVTYLFK	NTFAEITGLSPGVTYLFK	NTFAEITGLSPGVTYLFK3	3	0.000297619	0.000620604	4.21214e-05	0.0035461	0.002849	0.00208768	0.00294985	0	1	2026.31	1823.87	2072.75	5675.19	0.875583	9.95754	9.90451	10.0282	110.554	9.91171	110.03	Fibronectin	1.44136e-05	0.00167785	0.975617	5548.05	3.65341	0.432038	0	0.99944	0.709893	0.0960913	616.005;1242.01;397.004;406.004;264.002;593.004;123.001;504.003;439.004;470.004;	562.045;1242.01;0;222.251;228.458;0;49.493;166.366;0;106.689;	0.87139;0.894576;0.315073;0.780054;0.836522;0.0297956;0.717001;0.326218;0.17822;0.532955;	15154	1.00455	1	1.0002	1.00349
D:\test_move_folder\2022053_T3_Evosep_C1_E1_PRID_31_QID_17_b24-6h_Plate2_20_7137.d	2022053_T3_Evosep_C1_E1_PRID_31_QID_17_b24-6h_Plate2_20_7137	P11276	P11276;A0A087WSN6;B7ZNJ1;A0A087WS56;Q3UHL6;B9EHT6;A0A087WR50	FINC_MOUSE	Fn1	133121	98160.8	105292	133121	98160.8	106994	106994	NTFAEITGLSPGVTYLFK	NTFAEITGLSPGVTYLFK	NTFAEITGLSPGVTYLFK3	3	0.000317864	0.00115063	4.21214e-05	0.00265957	0.00212766	0.00208768	0.0021978	0	1	1450.18	1130.94	1363.71	4019.19	0.870226	9.95759	9.92226	10.0283	110.554	9.91732	111.351	Fibronectin	1.44136e-05	0.00167785	0.977711	4274.04	2.90699	0.440019	0	0.998977	1.3606	0.0966832	834.008;412.003;157.001;531.005;60.0004;503.004;133.001;164.001;226.002;282.002;	834.008;137.035;89.5169;479.136;19.1558;297.769;0;70.1241;0;216.747;	0.949196;0.589581;0.796821;0.813032;0.619704;0.779273;0.0670185;0.255067;-0.424636;0.793934;	15154	1	1	0.999911	0.999345
D:\test_move_folder\2022053_T3_Evosep_C1_E1_PRID_31_QID_17_a11-12h_Plate2_21_7138.d	2022053_T3_Evosep_C1_E1_PRID_31_QID_17_a11-12h_Plate2_21_7138	P11276	P11276;A0A087WSN6;B7ZNJ1;A0A087WS56;Q3UHL6;B9EHT6;A0A087WR50	FINC_MOUSE	Fn1	164666	139809	150656	164907	142914	152992	152992	NTFAEITGLSPGVTYLFK	NTFAEITGLSPGVTYLFK	NTFAEITGLSPGVTYLFK3	3	0.000355872	0.00099981	4.21214e-05	0.00364964	0.00276243	0.00208768	0.00282486	0	1	1312.09	1098.79	1252.25	4529.58	0.771276	10.0983	10.063	10.1514	110.554	9.99945	114.682	Fibronectin	1.44136e-05	0.00167785	0.864766	4746.04	3.37088	0.460565	0	0.999102	0.67006	0.100763	1001.01;745.006;473.004;447.004;165.001;1007.01;523.005;252.002;577.005;140.001;	793.301;417.661;200.814;101.126;165.001;63.9379;354.22;20.2502;125.931;39.5885;	0.830478;0.793832;0.627534;0.213697;0.889404;-0.0115547;0.834004;0.00306166;0.330788;0.596163;	15370	0.998182	1	1.00105	0.995874
D:\test_move_folder\2022053_T3_Evosep_C1_E1_PRID_31_QID_17_a6-24h_Plate1_14_7088.d	2022053_T3_Evosep_C1_E1_PRID_31_QID_17_a6-24h_Plate1_14_7088	P11276	P11276;A0A087WSN6;B7ZNJ1;A0A087WS56;Q3UHL6;B9EHT6;A0A087WR50	FINC_MOUSE	Fn1	209490	169474	171407	209490	169474	174291	174291	NTFAEITGLSPGVTYLFK	NTFAEITGLSPGVTYLFK	NTFAEITGLSPGVTYLFK3	3	0.000326691	0.00153997	4.21214e-05	0.00337838	0.0026178	0.00208768	0.00269542	0	1	1035.83	861.183	1091.09	5376.32	0.875564	9.94293	9.8899	10.0313	110.554	9.88499	111.741	Fibronectin	1.44136e-05	0.00167785	0.900428	5104.04	3.1399	0.411887	0	0.998635	1.563	0.0520772	709.006;605.006;409.004;192.001;298.003;1026.01;343.003;91.0007;1708.01;1024.01;	709.006;326.828;97.7481;0;279.87;671.948;288.294;44.6126;69.6499;207.894;	0.935463;0.745622;0.674604;0.0175724;0.844758;0.691714;0.836886;0.717927;-0.248179;0.110729;	15154	1.00455	1	0.997213	1.00729
D:\test_move_folder\2022053_T3_Evosep_C1_E1_PRID_31_QID_17_a9-12h_Plate1_22_7096.d	2022053_T3_Evosep_C1_E1_PRID_31_QID_17_a9-12h_Plate1_22_7096	P11276	P11276;A0A087WSN6;B7ZNJ1;A0A087WS56;Q3UHL6;B9EHT6;A0A087WR50	FINC_MOUSE	Fn1	164112	142700	141143	164112	142700	142543	142543	NTFAEITGLSPGVTYLFK	NTFAEITGLSPGVTYLFK	NTFAEITGLSPGVTYLFK3	3	0.000312695	0.000429385	4.21214e-05	0.00243902	0.00180505	0.00208768	0.00186567	0	1	1068.87	906.274	1098.67	5106.53	0.618884	9.92764	9.87461	9.98066	110.554	9.92904	107.258	Fibronectin	1.44136e-05	0.00167785	0.963186	4968.04	3.29076	0.520253	0	0.999617	0.582423	0.0552814	760.007;985.009;315.002;362.003;172.001;811.008;241.002;340.003;1268.01;560.004;	395.632;521.233;158.685;152.004;172.001;340.502;31.3075;46.9231;682.879;185.853;	0.771811;0.506246;0.717005;0.607091;0.932032;0.417871;-0.242555;-0.248921;0.705937;0.456095;	15127	0.994167	1	0.999145	0.995183
D:\test_move_folder\2022053_T3_Evosep_C1_E1_PRID_31_QID_17_a2-24h_Plate1_32_7105.d	2022053_T3_Evosep_C1_E1_PRID_31_QID_17_a2-24h_Plate1_32_7105	P11276	P11276;A0A087WSN6;B7ZNJ1;A0A087WS56;Q3UHL6;B9EHT6;A0A087WR50	FINC_MOUSE	Fn1	216765	165597	190425	216765	165597	193649	193649	NTFAEITGLSPGVTYLFK	NTFAEITGLSPGVTYLFK	NTFAEITGLSPGVTYLFK3	3	0.000308356	0.000500314	4.21214e-05	0.00306748	0.00230415	0.00208768	0.00238663	0	1	2625.6	2012.1	2642.54	5420.79	0.887575	9.93829	9.90294	10.009	110.554	9.88896	110.659	Fibronectin	1.44136e-05	0.00167785	0.933624	5386.04	2.75761	0.538674	0	0.999556	0	-10000000	1324.01;1178.01;415.004;447.004;209.002;940.007;406.004;165.002;1996.02;357.003;	1267.01;1058.76;120.963;299.825;209.002;520.702;189.325;32.5069;826.125;38.3545;	0.9478;0.851235;-0.187979;0.761395;0.933156;0.439536;0.25543;0.317079;0.58563;0.0331777;	15127	0.992273	1	0.996549	0.99586
D:\test_move_folder\2022053_T3_Evosep_C1_E1_PRID_31_QID_17_A39-12_Plate1_44_7114.d	2022053_T3_Evosep_C1_E1_PRID_31_QID_17_A39-12_Plate1_44_7114	P11276	P11276;A0A087WSN6;B7ZNJ1;A0A087WS56;Q3UHL6;B9EHT6;A0A087WR50	FINC_MOUSE	Fn1	138225	119706	109464	138225	119706	111203	111203	NTFAEITGLSPGVTYLFK	NTFAEITGLSPGVTYLFK	NTFAEITGLSPGVTYLFK3	3	0.00179625	0.0534532	4.21214e-05	0.00316456	0.00253165	0.00208768	0.00260417	0	1	917.154	720.329	853.658	3163.71	0.845637	9.94208	9.8879	9.9951	110.554	9.8933	111.242	Fibronectin	1.44136e-05	0.00167785	0.951641	3399.03	2.94422	0.326411	0	0.954188	1.66759	0.00848059	473.003;500.005;257.002;290.003;94.0007;1020.01;626.005;126.001;1432.01;449.004;	138.146;500.005;38.5998;279.002;93.2453;163.87;200.891;0;70.6925;61.3699;	0.321698;0.951472;0.0379732;0.915391;0.869252;-0.1682;0.534819;-0.549159;-0.457277;0.049504;	15127	1.00318	1	0.99908	1.00349
D:\test_move_folder\2022053_T3_Evosep_C1_E1_PRID_31_QID_17_a11-24h_Plate2_23_7140.d	2022053_T3_Evosep_C1_E1_PRID_31_QID_17_a11-24h_Plate2_23_7140	P11276	P11276;A0A087WSN6;B7ZNJ1;A0A087WS56;Q3UHL6;B9EHT6;A0A087WR50	FINC_MOUSE	Fn1	291597	221551	220285	291597	221551	224109	224109	NTFAEITGLSPGVTYLFK	NTFAEITGLSPGVTYLFK	NTFAEITGLSPGVTYLFK3	3	0.000289519	0.00609575	4.21214e-05	0.00294118	0.00235294	0.00208768	0.00242131	0	1	1303.91	1038.03	1299.14	5743.94	0.9165	10.0099	9.95682	10.0805	110.554	9.97724	111.947	Fibronectin	1.44136e-05	0.00167785	0.955482	5765.05	3.03554	0.329529	0	0.994573	1.49412	0.02328	1096.01;463.005;220.001;291.002;241.002;767.007;204.002;230.002;1642.01;545.004;	1096.01;207.904;0;0;122.165;0;0;66.1951;504.788;242.099;	0.979838;0.582603;0.21796;0.513594;0.65941;0.303388;0.401241;0.647787;0.42005;0.563017;	15235	1.005	1	0.999754	1.00449
D:\test_move_folder\2022053_T3_Evosep_C1_E1_PRID_31_QID_17_a20-12h_Plate2_25_7142.d	2022053_T3_Evosep_C1_E1_PRID_31_QID_17_a20-12h_Plate2_25_7142	P11276	P11276;A0A087WSN6;B7ZNJ1;A0A087WS56;Q3UHL6;B9EHT6;A0A087WR50	FINC_MOUSE	Fn1	157772	147398	137866	157772	147398	139987	139987	NTFAEITGLSPGVTYLFK	NTFAEITGLSPGVTYLFK	NTFAEITGLSPGVTYLFK3	3	0.000797448	0.00697336	4.21214e-05	0.00238663	0.00184502	0.00208768	0.00191571	0	1	1477.88	1460.79	1699.71	4270.36	0.852302	9.97616	9.94083	10.0645	110.554	9.92126	111.798	Fibronectin	1.44136e-05	0.00167785	0.948979	3713.03	2.29731	0.331503	0	0.993704	0.840347	0.0434636	944.008;607.005;124.001;230.002;30.0002;636.005;89.0008;67.0006;1221.01;490.005;	944.008;473.552;0;60.3215;0;174.419;15.8515;22.829;195.333;198.906;	0.929944;0.753125;0.332562;0.415828;0.0748517;0.396803;0.195494;0.646452;0.0226623;0.345342;	15181	1.00455	1	0.999057	1.00597
D:\test_move_folder\2022053_T3_Evosep_C1_E1_PRID_31_QID_17_a88-12h_Plate2_26_7143.d	2022053_T3_Evosep_C1_E1_PRID_31_QID_17_a88-12h_Plate2_26_7143	P11276	P11276;A0A087WSN6;B7ZNJ1;A0A087WS56;Q3UHL6;B9EHT6;A0A087WR50	FINC_MOUSE	Fn1	207080	180649	158133	207080	180649	160866	160866	NTFAEITGLSPGVTYLFK	NTFAEITGLSPGVTYLFK	NTFAEITGLSPGVTYLFK3	3	0.0058309	0.295884	4.21214e-05	0.0025	0.00183824	0.00208768	0.00191939	0	1	394.003	429.962	529.232	4689.2	0.787014	9.96425	9.91121	10.0526	110.554	9.95841	109.35	Fibronectin	1.44136e-05	0.00167785	0.670372	3491.02	1.32127	0.153972	0	0.791074	0.642556	0.096163	394.003;372.003;79.0007;95.0008;124.001;916.008;54.0004;173.002;1784.02;543.005;	394.003;0;0;0;36.1584;334.054;0;43.5853;1784.02;174.793;	0.787014;0.247442;-0.297945;0.104055;0.509854;0.57312;0.23977;0.495947;0.943146;0.575125;	15154	1	1	0.996932	1.00247
D:\test_move_folder\2022053_T3_Evosep_C1_E1_PRID_31_QID_17_a3-24h_Plate2_28_7145.d	2022053_T3_Evosep_C1_E1_PRID_31_QID_17_a3-24h_Plate2_28_7145	P11276	P11276;A0A087WSN6;B7ZNJ1;A0A087WS56;Q3UHL6;B9EHT6;A0A087WR50	FINC_MOUSE	Fn1	197256	166112	204910	197256	166112	207598	207598	NTFAEITGLSPGVTYLFK	NTFAEITGLSPGVTYLFK	NTFAEITGLSPGVTYLFK3	3	0.000312305	0.00169112	4.21214e-05	0.0027248	0.00220751	0.00208768	0.00227273	0	1	1471.83	1183.03	1503.9	5633.14	0.852073	9.93814	9.90277	10.0088	110.554	9.89529	109.606	Fibronectin	1.44136e-05	0.00167785	0.884523	5513.04	2.37699	0.343129	0	0.998471	0.430837	0.087625	1096.01;614.006;16.0002;412.004;196.001;632.006;437.004;154.001;2012.02;645.005;	1096.01;277.607;0;98.2179;131.695;286.791;101.377;40.6321;789.72;34.3888;	0.952538;0.624976;-0.0763256;0.372856;0.779582;0.66261;0.157432;0.122244;0.352393;-0.353233;	15127	1	1	0.997853	1.00094
D:\test_move_folder\2022053_T3_Evosep_C1_E1_PRID_31_QID_17_a37-24h_Plate2_29_7146.d	2022053_T3_Evosep_C1_E1_PRID_31_QID_17_a37-24h_Plate2_29_7146	P11276	P11276;A0A087WSN6;B7ZNJ1;A0A087WS56;Q3UHL6;B9EHT6;A0A087WR50	FINC_MOUSE	Fn1	215352	163829	164877	215352	163829	167293	167293	NTFAEITGLSPGVTYLFK	NTFAEITGLSPGVTYLFK	NTFAEITGLSPGVTYLFK3	3	0.000265745	0.000703581	4.21214e-05	0.00273973	0.00221729	0.00208768	0.0022831	0	1	2610.65	2045.33	2664.91	7091.44	0.850735	9.95508	9.90207	10.0258	110.554	9.94566	109.589	Fibronectin	1.44136e-05	0.00167785	0.967596	6947.06	2.61094	0.628395	0	0.999368	0.588719	0.0179061	1912.02;1218.01;253.002;390.003;155.001;646.005;177.002;352.003;1398.01;398.003;	1912.02;504.528;51.4553;194.109;74.8335;138.957;53.3759;143.423;533.406;383.351;	0.947826;0.528836;-0.083703;0.731054;0.707664;-0.00673306;0.577948;0.356744;0.174399;0.810827;	15154	1	1	0.998209	1.00043
D:\test_move_folder\2022053_T3_Evosep_C1_E1_PRID_31_QID_17_a88-24h_Plate2_30_7147.d	2022053_T3_Evosep_C1_E1_PRID_31_QID_17_a88-24h_Plate2_30_7147	P11276	P11276;A0A087WSN6;B7ZNJ1;A0A087WS56;Q3UHL6;B9EHT6;A0A087WR50	FINC_MOUSE	Fn1	223140	192504	183492	223140	192504	185658	185658	NTFAEITGLSPGVTYLFK	NTFAEITGLSPGVTYLFK	NTFAEITGLSPGVTYLFK3	3	0.000331895	0.00525725	4.21214e-05	0.00318471	0.0025974	0.00208768	0.00265252	0	1	2091.61	1682.54	2104.25	7514.2	0.851606	9.95509	9.88441	10.0435	110.554	9.9276	110.572	Fibronectin	1.44136e-05	0.00167785	0.936275	7469.06	2.58975	0.312838	0	0.995272	1.03125	0.207977	969.008;940.007;242.002;602.005;477.004;1172.01;427.004;179.002;2401.02;401.004;	969.008;527.98;0;594.62;477.004;409.249;143.749;0;1713.88;145.884;	0.86499;0.785725;-0.598539;0.888292;0.945475;0.329659;0.613793;0.0349423;0.710141;0.296605;	15154	1	1	0.998584	1.00127
D:\test_move_folder\2022053_T3_Evosep_C1_E1_PRID_31_QID_17_a21-24h_Plate2_31_7148.d	2022053_T3_Evosep_C1_E1_PRID_31_QID_17_a21-24h_Plate2_31_7148	P11276	P11276;A0A087WSN6;B7ZNJ1;A0A087WS56;Q3UHL6;B9EHT6;A0A087WR50	FINC_MOUSE	Fn1	236792	170529	183339	261147	237850	186066	186066	NTFAEITGLSPGVTYLFK	NTFAEITGLSPGVTYLFK	NTFAEITGLSPGVTYLFK3	3	0.0011713	0.013667	4.21214e-05	0.00331126	0.00242718	0.00208768	0.00251256	0	1	2190.48	1651.69	1936.24	7214.73	0.772623	9.95369	9.90067	10.0421	110.554	9.89188	110.902	Fibronectin	1.44136e-05	0.00167785	0.927178	8162.07	2.81909	0.398454	0	0.98791	0.143893	0.0606179	1394.01;1036.01;880.008;621.005;252.002;1568.01;113.001;297.003;1648.01;746.006;	846.844;1036.01;104.651;307.631;17.0041;747.454;0;75.2968;156.35;0;	0.72309;0.841347;0.515556;0.677533;-0.413646;0.142253;-0.104522;0.330376;0.0898419;0.192624;	15154	1.005	1	0.999522	1.00462
D:\test_move_folder\2022053_T3_Evosep_C1_E1_PRID_31_QID_17_a19-24h_Plate2_32_7149.d	2022053_T3_Evosep_C1_E1_PRID_31_QID_17_a19-24h_Plate2_32_7149	P11276	P11276;A0A087WSN6;B7ZNJ1;A0A087WS56;Q3UHL6;B9EHT6;A0A087WR50	FINC_MOUSE	Fn1	179993	138827	161823	179993	138827	163923	163923	NTFAEITGLSPGVTYLFK	NTFAEITGLSPGVTYLFK	NTFAEITGLSPGVTYLFK3	3	4.37018e-06	4.37018e-06	4.21214e-05	0.00298507	0.00250627	0.00208768	0.00257732	0	1	2030.59	1854.77	2341.75	7849.02	0.907288	9.97311	9.92009	10.0261	110.554	9.92476	111.746	Fibronectin	1.44136e-05	0.00167785	0.991178	6806.07	3.8952	0.432754	0	0.999996	0	-10000000	1324.01;570.005;659.006;377.004;378.003;1115.01;79.0008;326.003;1226.01;657.006;	1324.01;563.751;279.445;142.823;158.481;355.356;39.9037;185.763;223.369;156.213;	0.910312;0.966856;0.493374;0.644129;0.661137;0.289191;0.799051;0.625049;0.342941;0.294002;	15181	1.00045	1	0.998699	1.00118
D:\test_move_folder\2022053_T3_Evosep_C1_E1_PRID_31_QID_17_a22-24h_Plate2_33_7150.d	2022053_T3_Evosep_C1_E1_PRID_31_QID_17_a22-24h_Plate2_33_7150	P11276	P11276;A0A087WSN6;B7ZNJ1;A0A087WS56;Q3UHL6;B9EHT6;A0A087WR50	FINC_MOUSE	Fn1	145085	122038	112718	145085	122038	114108	114108	NTFAEITGLSPGVTYLFK	NTFAEITGLSPGVTYLFK	NTFAEITGLSPGVTYLFK3	3	0.000155688	0.000155688	4.21214e-05	0.00273224	0.00220264	0.00208768	0.00227273	0	1	1877.12	1571.23	1867.52	5675.89	0.812512	9.98905	9.91837	10.0951	110.554	9.9217	111.984	Fibronectin	1.44136e-05	0.00167785	0.96747	5705.05	3.74563	0.44237	0	0.99986	0.801114	0.0956978	870.006;919.008;411.004;782.008;368.004;779.008;369.004;449.004;296.003;158.002;	870.006;324.985;281.642;682.128;325.274;280.588;176.442;76.1755;69.7905;22.8575;	0.903624;0.550174;0.691507;0.82129;0.898888;0.658521;0.730648;0.126176;0.235474;0.306808;	15208	1	1	0.998084	1.00231
D:\test_move_folder\2022053_T3_Evosep_C1_E1_PRID_31_QID_17_a21b-24h_Plate2_34_7151.d	2022053_T3_Evosep_C1_E1_PRID_31_QID_17_a21b-24h_Plate2_34_7151	P11276	P11276;A0A087WSN6;B7ZNJ1;A0A087WS56;Q3UHL6;B9EHT6;A0A087WR50	FINC_MOUSE	Fn1	764232	750361	1072950	1202350	1361950	1096090	1096090	NTFAEITGLSPGVTYLFK	NTFAEITGLSPGVTYLFK	NTFAEITGLSPGVTYLFK3	3	7.26467e-07	7.26467e-07	4.21214e-05	0.003861	0.00285714	0.00208768	0.00294985	0	1	29948.5	23352.2	21496.3	32551.3	0.957838	9.96195	9.90887	10.0326	110.554	9.88619	110.51	Fibronectin	1.44136e-05	0.00167785	0.995126	45350.3	6.37736	0.424391	0	0.999999	0.869219	0.0360644	13180.1;11176.1;4242.04;5674.04;2840.03;3959.04;2714.02;2142.02;2086.02;1657.01;	13180.1;11154.5;4204.05;5613.89;2840.03;3870.52;2714.02;2142.02;2047.51;1613.88;	0.984308;0.924196;0.918132;0.962537;0.955774;0.952266;0.978423;0.969936;0.946031;0.920634;	15154	1	1	0.997255	1.0017
D:\test_move_folder\2022053_T3_Evosep_C1_E1_PRID_31_QID_17_b19-72h_Plate2_35_7152.d	2022053_T3_Evosep_C1_E1_PRID_31_QID_17_b19-72h_Plate2_35_7152	P11276	P11276;A0A087WSN6;B7ZNJ1;A0A087WS56;Q3UHL6;B9EHT6;A0A087WR50	FINC_MOUSE	Fn1	278038	204788	187785	278038	204788	189166	189166	NTFAEITGLSPGVTYLFK	NTFAEITGLSPGVTYLFK	NTFAEITGLSPGVTYLFK3	3	4.15433e-05	4.15433e-05	4.21214e-05	0.00257732	0.00215054	0.00208768	0.00221239	0	1	6079.27	4936	6064.05	8192.5	0.959924	9.94217	9.88914	10.013	110.554	9.8978	110.263	Fibronectin	1.44136e-05	0.00167785	0.989456	8213.06	4.23256	0.413625	0	0.999962	1.43679	0.123585	2777.02;2589.02;701.006;742.006;238.002;798.007;652.006;665.006;1136.01;1110.01;	2777.02;2589.02;248.061;713.224;90.4532;41.8764;633.32;261.852;263.171;615.572;	0.966224;0.976528;0.605008;0.875118;0.585352;0.56477;0.846212;0.421213;0.229861;0.708961;	15127	0.995455	1	0.995135	0.999947
D:\test_move_folder\2022053_T3_Evosep_C1_E1_PRID_31_QID_17_D31-w5_Plate2_37_7154.d	2022053_T3_Evosep_C1_E1_PRID_31_QID_17_D31-w5_Plate2_37_7154	P11276	P11276;A0A087WSN6;B7ZNJ1;A0A087WS56;Q3UHL6;B9EHT6;A0A087WR50	FINC_MOUSE	Fn1	121992	98918.2	89229.4	131249	99861.3	91172	91172	NTFAEITGLSPGVTYLFK	NTFAEITGLSPGVTYLFK	NTFAEITGLSPGVTYLFK3	3	0.00034626	0.0004316	4.21214e-05	0.003125	0.0025	0.00208768	0.00259067	0	1	2897.38	2622.68	3060.79	5328.52	0.898349	9.94182	9.87112	9.99492	110.554	9.88859	111.283	Fibronectin	1.44136e-05	0.00167785	0.969155	5044.04	3.37728	0.282044	0	0.999614	0.462447	0.153932	973.009;1165.01;395.005;999.009;81.0005;756.006;525.005;196.002;166.002;473.004;	893.337;1165.01;368.499;839.038;0;374.818;469.081;44.4758;0;151.599;	0.876933;0.975498;0.895168;0.814028;0.464843;0.735319;0.866121;0.255728;-0.266106;0.371933;	15127	1.00455	1	0.995424	1.00886
D:\test_move_folder\2022053_T3_Evosep_C1_E1_PRID_31_QID_17_D37-w5_Plate2_38_7155.d	2022053_T3_Evosep_C1_E1_PRID_31_QID_17_D37-w5_Plate2_38_7155	P11276	P11276;A0A087WSN6;B7ZNJ1;A0A087WS56;Q3UHL6;B9EHT6;A0A087WR50	FINC_MOUSE	Fn1	134584	112010	115828	134584	112010	117744	117744	NTFAEITGLSPGVTYLFK	NTFAEITGLSPGVTYLFK	NTFAEITGLSPGVTYLFK3	3	0.00010026	0.00010026	4.21214e-05	0.00308642	0.00234742	0.00208768	0.00243309	0	1	3311.06	2938.64	3636.56	5383.95	0.868449	9.93783	9.86715	9.99086	110.554	9.91008	109.682	Fibronectin	1.44136e-05	0.00167785	0.981183	4902.04	4.97656	0.526309	0	0.99991	1.30051	0.00796939	1341.01;1660.02;690.005;580.004;380.004;383.004;604.005;551.005;359.003;393.004;	1309.01;1461.73;657.175;540.322;93.2063;383.004;333.621;180.135;184.968;135.881;	0.936542;0.819655;0.922167;0.835485;0.458076;0.978823;0.729256;0.514568;0.792351;0.451107;	15127	1.00458	1	0.99494	1.0091
D:\test_move_folder\2022053_T3_Evosep_C1_E1_PRID_31_QID_17_D32-w5_Plate2_39_7156.d	2022053_T3_Evosep_C1_E1_PRID_31_QID_17_D32-w5_Plate2_39_7156	P11276	P11276;A0A087WSN6;B7ZNJ1;A0A087WS56;Q3UHL6;B9EHT6;A0A087WR50	FINC_MOUSE	Fn1	193906	144303	148613	218156	160085	151446	151446	NTFAEITGLSPGVTYLFK	NTFAEITGLSPGVTYLFK	NTFAEITGLSPGVTYLFK3	3	0.000159312	0.000159312	4.21214e-05	0.0030303	0.0021645	0.00208768	0.00224215	0	1	2920.91	2412.22	2873.25	7057.99	0.868531	9.94505	9.89201	10.0158	110.554	9.88962	110.973	Fibronectin	1.44136e-05	0.00167785	0.995284	7175.06	4.11571	0.463163	0	0.999856	0	-10000000	1875.02;666.005;213.002;915.007;535.005;580.005;370.003;315.002;670.005;330.003;	1733.68;272.232;18.6941;915.007;509.724;360.914;352.961;284.773;121.961;27.2609;	0.884769;0.640193;0.0188921;0.905701;0.914512;0.769157;0.862687;0.85163;0.325179;-0.200764;	15127	1.00045	1	1.00053	0.999658
D:\test_move_folder\2022053_T3_Evosep_C1_E1_PRID_31_QID_17_A22-24_Plate2_40_7157.d	2022053_T3_Evosep_C1_E1_PRID_31_QID_17_A22-24_Plate2_40_7157	P11276	P11276;A0A087WSN6;B7ZNJ1;A0A087WS56;Q3UHL6;B9EHT6;A0A087WR50	FINC_MOUSE	Fn1	240519	245478	206061	240519	245478	207136	207136	NTFAEITGLSPGVTYLFK	NTFAEITGLSPGVTYLFK	NTFAEITGLSPGVTYLFK3	3	0.000320616	0.000371139	4.21214e-05	0.00226757	0.00175747	0.00208768	0.00182815	0	1	2256.41	2496.14	2732.23	9228.15	0.920123	9.97296	9.9023	10.026	110.554	9.96529	111.284	Fibronectin	1.44136e-05	0.00167785	0.985179	7621.06	3.80023	0.294203	0	0.999666	1.09607	0.0773699	1789.02;675.007;354.003;676.005;311.003;794.008;398.004;939.009;928.007;855.007;	1789.02;332.977;0;134.417;311.002;379.288;182.108;0;242.868;341.241;	0.982565;0.759517;0.294586;0.486892;0.89796;0.717536;0.62457;-0.364412;0.620215;0.447775;	15181	1.00042	1	1.00006	0.999695
D:\test_move_folder\2022053_T3_Evosep_C1_E1_PRID_31_QID_17_A24-12_Plate2_43_7158.d	2022053_T3_Evosep_C1_E1_PRID_31_QID_17_A24-12_Plate2_43_7158	P11276	P11276;A0A087WSN6;B7ZNJ1;A0A087WS56;Q3UHL6;B9EHT6;A0A087WR50	FINC_MOUSE	Fn1	134095	107826	99820.3	134095	107826	101467	101467	NTFAEITGLSPGVTYLFK	NTFAEITGLSPGVTYLFK	NTFAEITGLSPGVTYLFK3	3	0.000643294	0.00183093	4.21214e-05	0.00217865	0.00171527	0.00208768	0.00178891	0	1	1658.9	1431.62	1700.04	4414.87	0.86652	9.97399	9.92096	10.027	110.554	9.92287	110.841	Fibronectin	1.44136e-05	0.00167785	0.931867	4308.04	2.89936	0.370422	0	0.998375	1.36302	0.149946	1115.01;796.005;130.001;315.003;167.002;738.006;168.002;424.004;1278.01;509.004;	1115.01;269.947;22.8662;273.948;49.5671;639.564;29.0821;99.4518;382.983;192.045;	0.981571;0.451366;0.27714;0.807335;0.465486;0.833853;0.130083;0.103941;0.666333;0.328459;	15181	1.00458	1	0.999114	1.00483
D:\test_move_folder\2022053_T3_Evosep_C1_E1_PRID_31_QID_17_A40-12_Plate2_44_7159.d	2022053_T3_Evosep_C1_E1_PRID_31_QID_17_A40-12_Plate2_44_7159	P11276	P11276;A0A087WSN6;B7ZNJ1;A0A087WS56;Q3UHL6;B9EHT6;A0A087WR50	FINC_MOUSE	Fn1	90923.1	76619.2	77891.8	90923.1	76619.2	79465	79465	NTFAEITGLSPGVTYLFK	NTFAEITGLSPGVTYLFK	NTFAEITGLSPGVTYLFK3	3	0.000313972	0.00454695	4.21214e-05	0.00381679	0.00278552	0.00208768	0.00286533	0	1	915.969	811.445	974.314	3743.19	0.783429	9.95775	9.90473	10.0108	110.554	9.88698	111.183	Fibronectin	1.44136e-05	0.00167785	0.948359	3519.03	2.50948	0.503324	0	0.995938	0	-10000000	464.004;606.005;131.001;373.003;53.0004;756.007;155.001;131.001;1860.02;180.002;	464.004;218.85;34.0635;233.115;8.4135;94.4732;78.2903;19.315;509.439;21.8016;	0.952322;0.496065;0.391051;0.717035;0.0897293;-0.27751;0.77108;-0.0532186;0.425919;-0.0934869;	15154	0.996667	1	0.999931	0.996353
D:\test_move_folder\2022053_T3_Evosep_C1_E1_PRID_31_QID_17_D3-w5_1_Plate2_45_7160.d	2022053_T3_Evosep_C1_E1_PRID_31_QID_17_D3-w5_1_Plate2_45_7160	P11276	P11276;A0A087WSN6;B7ZNJ1;A0A087WS56;Q3UHL6;B9EHT6;A0A087WR50	FINC_MOUSE	Fn1	135741	118649	107417	135741	118649	109370	109370	NTFAEITGLSPGVTYLFK	NTFAEITGLSPGVTYLFK	NTFAEITGLSPGVTYLFK3	3	0.000319183	0.00394293	4.21214e-05	0.00306748	0.00242131	0.00208768	0.00250627	0	1	785.622	671.722	770.203	4487.21	0.630618	9.93925	9.9039	10.0629	110.554	9.91177	109.986	Fibronectin	1.44136e-05	0.00167785	0.852983	4577.04	2.12375	0.366743	0	0.996466	0.298544	0.0665199	1146.01;760.006;353.003;584.005;292.002;930.007;286.002;236.002;1000.01;515.004;	224.794;289.742;170.193;271.087;0;930.007;0;57.3318;982.046;154.625;	0.426031;0.689381;0.647;0.737462;0.518953;0.912361;0.253742;-0.0636776;0.869791;0.56039;	15127	0.997727	1	0.999882	0.996079
D:\test_move_folder\2022053_T3_Evosep_C1_E1_PRID_31_QID_17_A5-12_Plate2_46_7161.d	2022053_T3_Evosep_C1_E1_PRID_31_QID_17_A5-12_Plate2_46_7161	P11276	P11276;A0A087WSN6;B7ZNJ1;A0A087WS56;Q3UHL6;B9EHT6;A0A087WR50	FINC_MOUSE	Fn1	134137	128705	109589	134137	128705	111010	111010	NTFAEITGLSPGVTYLFK	NTFAEITGLSPGVTYLFK	NTFAEITGLSPGVTYLFK3	3	0.000920245	0.00598973	4.21214e-05	0.0031746	0.00261097	0.00208768	0.00265957	0	1	789.897	741.12	837.734	3471.24	0.886831	9.93886	9.88576	10.0095	110.554	9.92451	110.191	Fibronectin	1.44136e-05	0.00167785	0.852793	3273.03	2.77751	0.482653	0	0.994689	0.555952	0.0429738	251.002;745.007;179.001;234.002;175.002;1139.01;281.003;647.005;1454.01;49.0004;	0;745.007;31.0562;44.8905;146.204;392.516;119.921;71.4175;337.449;0;	0.316338;0.940626;0.0456376;-0.00595373;0.847877;0.475374;0.603733;-0.106895;0.139728;-0.391441;	15127	1.005	1	1.00207	1.00245
D:\test_move_folder\2022053_T3_Evosep_C1_E1_PRID_31_QID_17_b8-6h_Plate3_2_7165.d	2022053_T3_Evosep_C1_E1_PRID_31_QID_17_b8-6h_Plate3_2_7165	P11276	P11276;A0A087WSN6;B7ZNJ1;A0A087WS56;Q3UHL6;B9EHT6;A0A087WR50	FINC_MOUSE	Fn1	83712.4	58011.7	55089.5	83712.4	58011.7	55634.4	55634.4	NTFAEITGLSPGVTYLFK	NTFAEITGLSPGVTYLFK	NTFAEITGLSPGVTYLFK3	3	0.00548335	0.356532	4.21214e-05	0.0026178	0.00204918	0.00208768	0.00210084	0	1	139.001	100.018	113.067	2663.99	0.869051	9.96414	9.91113	10.0525	110.554	9.92163	110.383	Fibronectin	1.44136e-05	0.00167785	0.886575	3275.03	1.39292	0.240034	0	0.756747	1.04286	0.0541594	139.001;68.0008;372.003;110.001;113.001;570.006;143.001;935.008;812.006;456.004;	139.001;0;42.6566;0;0;28.9572;40.0733;94.2719;435.714;197.721;	0.869051;0.483582;0.229632;0.058538;0.0839407;0.285403;0.468482;-0.383743;0.577854;0.69528;	15181	1.00364	1	1.00368	0.999178
D:\test_move_folder\2022053_T3_Evosep_C1_E1_PRID_31_QID_17_b16-6h_Plate3_3_7166.d	2022053_T3_Evosep_C1_E1_PRID_31_QID_17_b16-6h_Plate3_3_7166	P11276	P11276;A0A087WSN6;B7ZNJ1;A0A087WS56;Q3UHL6;B9EHT6;A0A087WR50	FINC_MOUSE	Fn1	110875	98022.5	83672.3	110875	98022.5	84562.3	84562.3	NTFAEITGLSPGVTYLFK	NTFAEITGLSPGVTYLFK	NTFAEITGLSPGVTYLFK3	3	0.00206026	0.032737	4.21214e-05	0.00359712	0.00259067	0.00208768	0.0026455	0	1	122.245	121.041	131.953	3466.03	0.63855	9.95705	9.90403	10.01	110.554	9.92677	109.982	Fibronectin	1.44136e-05	0.00167785	0.921145	3211.02	2.23994	0.286013	0	0.971474	0	-10000000	312.003;176.002;119.001;159.002;81.0005;129.001;136.001;1406.01;436.003;159.002;	122.245;0;107.39;0;72.5168;129.001;18.6552;756.236;138.22;44.2887;	0.63855;0.0688912;0.907772;0.466716;0.80969;0.916566;0.0275775;0.296269;0.382287;0.677829;	15154	1.00042	1	1.00337	0.996038
D:\test_move_folder\2022053_T3_Evosep_C1_E1_PRID_31_QID_17_b37-6h_Plate3_4_7167.d	2022053_T3_Evosep_C1_E1_PRID_31_QID_17_b37-6h_Plate3_4_7167	P11276	P11276;A0A087WSN6;B7ZNJ1;A0A087WS56;Q3UHL6;B9EHT6;A0A087WR50	FINC_MOUSE	Fn1	105767	83003.6	89841.4	110193	86054	91467.8	91467.8	NTFAEITGLSPGVTYLFK	NTFAEITGLSPGVTYLFK	NTFAEITGLSPGVTYLFK3	3	0.000856164	0.00960085	4.21214e-05	0.00266667	0.00183824	0.00208768	0.00222717	0	1	756.526	637.198	774.413	3824.36	0.743041	9.99144	9.90308	10.0445	110.554	9.91611	111.544	Fibronectin	1.44136e-05	0.00167785	0.823384	3736.03	1.80423	0.311252	0	0.991419	0.527085	0.124448	564.004;670.005;333.003;170.001;92.0007;275.002;197.002;241.002;199.002;504.005;	60.7981;670.005;128.102;25.7223;0;0;35.0758;0;84.3942;497.273;	0.506931;0.772824;0.665602;0.525346;0.518168;0.465618;-0.218615;-0.0228341;0.598004;0.886648;	15208	1	1	1.00073	0.997715
D:\test_move_folder\2022053_T3_Evosep_C1_E1_PRID_31_QID_17_b7- 6h_Plate3_5_7168.d	2022053_T3_Evosep_C1_E1_PRID_31_QID_17_b7- 6h_Plate3_5_7168	P11276	P11276;A0A087WSN6;B7ZNJ1;A0A087WS56;Q3UHL6;B9EHT6;A0A087WR50	FINC_MOUSE	Fn1	110236	79990.1	83846.4	110236	79990.1	85185	85185	NTFAEITGLSPGVTYLFK	NTFAEITGLSPGVTYLFK	NTFAEITGLSPGVTYLFK3	3	0.000618429	0.00388585	4.21214e-05	0.002849	0.00222717	0.00208768	0.00229885	0	1	899.129	695.001	875.208	3097.37	0.703311	9.95826	9.92292	10.029	110.554	9.8912	109.722	Fibronectin	1.44136e-05	0.00167785	0.920805	3182.03	2.66385	0.37143	0	0.996535	0.527085	0.0503207	623.006;326.003;244.002;406.003;191.002;253.002;103.001;81.0007;795.006;135.001;	361.333;326.003;52.0067;211.793;0;41.1373;18.0222;81.0007;72.1982;0;	0.62937;0.791329;0.42041;0.693976;-0.455816;0.0622368;0.312296;0.886145;0.00394855;-0.699912;	15154	1.005	1	1.00086	1.00306
D:\test_move_folder\2022053_T3_Evosep_C1_E1_PRID_31_QID_17_a7-12h_Plate3_6_7169.d	2022053_T3_Evosep_C1_E1_PRID_31_QID_17_a7-12h_Plate3_6_7169	P11276	P11276;A0A087WSN6;B7ZNJ1;A0A087WS56;Q3UHL6;B9EHT6;A0A087WR50	FINC_MOUSE	Fn1	161965	117969	125471	164357	128485	127885	127885	NTFAEITGLSPGVTYLFK	NTFAEITGLSPGVTYLFK	NTFAEITGLSPGVTYLFK3	3	0.00240096	0.117535	4.21214e-05	0.00309598	0.00239234	0.00208768	0.002457	0	1	631.4	506.618	598.14	3202.93	0.722178	9.93904	9.88599	9.99204	110.554	9.89082	109.872	Fibronectin	1.44136e-05	0.00167785	0.967556	3381.03	2.89599	0.252067	0	0.904554	1.01452	0.182685	525.004;470.004;110.001;352.003;26.0002;969.007;292.003;215.001;1715.02;578.005;	161.396;470.004;20.5361;0;0;425.605;100.264;45.2832;744.624;237.065;	0.260954;0.880559;0.256317;0.07954;-0.365447;0.494832;-0.0624323;0.0859779;0.750662;0.526254;	15127	1	1	1.00148	0.997831
D:\test_move_folder\2022053_T3_Evosep_C1_E1_PRID_31_QID_17_a5-12h_Plate3_7_7170.d	2022053_T3_Evosep_C1_E1_PRID_31_QID_17_a5-12h_Plate3_7_7170	P11276	P11276;A0A087WSN6;B7ZNJ1;A0A087WS56;Q3UHL6;B9EHT6;A0A087WR50	FINC_MOUSE	Fn1	115503	105408	103411	115503	105408	103989	103989	NTFAEITGLSPGVTYLFK	NTFAEITGLSPGVTYLFK	NTFAEITGLSPGVTYLFK3	3	0.00470009	0.148486	4.21214e-05	0.00321543	0.00242718	0.00208768	0.00248756	0	1	254.693	215.242	254.548	2996.32	0.70227	9.93793	9.90258	10.0086	110.554	9.89789	109.894	Fibronectin	1.44136e-05	0.00167785	0.910109	2998.02	2.32348	0.326606	0	0.883832	0.872732	0.0340715	233.002;135.001;88.0007;196.002;118.001;781.007;98.0007;312.003;1963.02;705.006;	18.8292;135.001;0;100.863;96.8267;178.133;16.1251;0;579.581;212.543;	-0.27863;0.77294;-0.414045;0.790797;0.869875;0.631431;0.213476;-0.542767;0.255877;0.401064;	15127	1.01	1	1.00096	1.00868
D:\test_move_folder\2022054_T3_Evosep_C1_E1_PRID_31_QID_17_a19-12h_Plate3_23_7186.d	2022054_T3_Evosep_C1_E1_PRID_31_QID_17_a19-12h_Plate3_23_7186	P11276	P11276;A0A087WSN6;B7ZNJ1;A0A087WS56;Q3UHL6;B9EHT6;A0A087WR50	FINC_MOUSE	Fn1	157557	137573	119974	157557	137573	121094	121094	NTFAEITGLSPGVTYLFK	NTFAEITGLSPGVTYLFK	NTFAEITGLSPGVTYLFK3	3	0.00824653	0.311193	4.21214e-05	0.00282486	0.00227273	0.00208768	0.00233645	0	1	210.217	197.216	218.355	3687.46	0.619577	9.98992	9.93688	10.0429	110.554	9.92888	112.238	Fibronectin	1.44136e-05	0.00167785	0.92355	3550.03	2.17505	0.418619	0	0.781313	0	-10000000	133.001;325.003;54.0004;129.001;0;860.007;69.0005;46.0005;1618.01;482.003;	133.001;55.7095;0;21.507;0;426.245;0;0;1048.01;0;	0.955094;-0.0285114;0.5677;0.223457;0;0.284122;-0.631557;-0.559345;0.655338;-0.219225;	15208	1.005	1	1.00456	0.999861
D:\test_move_folder\2022053_T3_Evosep_C1_E1_PRID_31_QID_17_a14-12h_Plate2_5_7123.d	2022053_T3_Evosep_C1_E1_PRID_31_QID_17_a14-12h_Plate2_5_7123	P11276	P11276;A0A087WSN6;B7ZNJ1;A0A087WS56;Q3UHL6;B9EHT6;A0A087WR50	FINC_MOUSE	Fn1	163328	138578	139724	163328	138578	142114	142114	NTFAEITGLSPGVTYLFK	NTFAEITGLSPGVTYLFK	NTFAEITGLSPGVTYLFK3	3	0.000187121	0.000187121	4.21214e-05	0.00287356	0.00232558	0.00208768	0.00239234	0	1	1362.01	1252.69	1528.82	5717.96	0.781723	9.95575	9.86734	10.0087	110.554	9.90519	110.977	Fibronectin	1.44136e-05	0.00167785	0.94123	5094.04	3.33461	0.636731	0	0.999831	1.24888	0.0472457	526.004;715.006;207.002;605.005;123.001;972.009;81.0005;369.003;759.006;449.004;	438.449;715.006;52.0606;208.551;37.5959;310.757;0;110.486;165.007;180.001;	0.862076;0.917473;0.514283;0.147386;0.653365;0.443984;-0.218807;0.333021;0.222128;0.69477;	15154	1.005	1	0.999457	1.00528
D:\test_move_folder\2022053_T3_Evosep_C1_E1_PRID_31_QID_17_b31-72h_Plate2_17_7134.d	2022053_T3_Evosep_C1_E1_PRID_31_QID_17_b31-72h_Plate2_17_7134	P11276	P11276;A0A087WSN6;B7ZNJ1;A0A087WS56;Q3UHL6;B9EHT6;A0A087WR50	FINC_MOUSE	Fn1	195430	141031	134564	195430	141031	136470	136470	NTFAEITGLSPGVTYLFK	NTFAEITGLSPGVTYLFK	NTFAEITGLSPGVTYLFK3	3	0.000130079	0.000130079	4.21214e-05	0.002849	0.0022831	0.00208768	0.00233645	0	1	1946.61	1315.15	1608.16	4082.78	0.834623	9.97413	9.9211	10.0448	110.554	9.91801	112.232	Fibronectin	1.44136e-05	0.00167785	0.915429	4942.04	4.31079	0.495922	0	0.999882	0.733896	0.135488	1086.01;979.008;399.003;452.003;308.003;494.004;236.002;455.004;619.006;556.005;	675.661;979.008;343.387;291.945;0;187.186;220.176;101.951;91.6019;487.243;	0.767294;0.961314;0.842488;0.5656;0.385544;0.497143;0.931739;0.157552;0.0542386;0.84744;	15181	1.00455	1	1.00012	1.00336
D:\test_move_folder\2022053_T3_Evosep_C1_E1_PRID_31_QID_17_a10-12h_Plate2_22_7139.d	2022053_T3_Evosep_C1_E1_PRID_31_QID_17_a10-12h_Plate2_22_7139	P11276	P11276;A0A087WSN6;B7ZNJ1;A0A087WS56;Q3UHL6;B9EHT6;A0A087WR50	FINC_MOUSE	Fn1	147662	129072	128815	147662	129072	130223	130223	NTFAEITGLSPGVTYLFK	NTFAEITGLSPGVTYLFK	NTFAEITGLSPGVTYLFK3	3	0.000610128	0.00467097	4.21214e-05	0.003125	0.00251889	0.00208768	0.00258398	0	1	1286.66	1196.92	1417.34	5970.56	0.842155	9.99116	9.92046	10.0795	110.554	9.94858	113.17	Fibronectin	1.44136e-05	0.00167785	0.939218	5420.05	2.82091	0.424792	0	0.99582	0.210668	0.180388	605.005;749.005;457.004;396.003;39.0004;629.007;322.003;335.003;1818.01;410.003;	300.124;749.005;72.9184;237.528;0;379.569;124.335;0;351.811;0;	0.72407;0.924;0.306468;0.733278;-0.246003;0.512556;0.400217;0.341813;0.127187;0.518179;	15208	1.00542	1	1.00037	1.00362
D:\test_move_folder\2022053_T3_Evosep_C1_E1_PRID_31_QID_17_a4-12h_Plate2_27_7144.d	2022053_T3_Evosep_C1_E1_PRID_31_QID_17_a4-12h_Plate2_27_7144	P11276	P11276;A0A087WSN6;B7ZNJ1;A0A087WS56;Q3UHL6;B9EHT6;A0A087WR50	FINC_MOUSE	Fn1	216641	181910	165096	216641	181910	167249	167249	NTFAEITGLSPGVTYLFK	NTFAEITGLSPGVTYLFK	NTFAEITGLSPGVTYLFK3	3	0.000349895	0.000442121	4.21214e-05	0.00324675	0.00255754	0.00208768	0.00263852	0	1	1841.54	1564.54	1817	8120.42	0.827089	9.95605	9.86764	10.0268	110.554	9.90341	111.084	Fibronectin	1.44136e-05	0.00167785	0.930981	8230.07	3.49904	0.561088	0	0.999598	1.42347	0.120135	1177.01;673.007;671.005;557.006;377.003;1151.01;250.002;200.001;1637.01;624.004;	1177.01;285.535;373.643;378.992;201.659;169.691;235.98;0;379.892;75.6588;	0.890864;0.603022;0.753751;0.797841;0.717623;0.442428;0.845326;0.136834;0.551129;-0.019883;	15154	1	1	0.998914	0.999931
D:\test_move_folder\2022053_T3_Evosep_C1_E1_PRID_31_QID_17_a23-12h_Plate3_8_7171.d	2022053_T3_Evosep_C1_E1_PRID_31_QID_17_a23-12h_Plate3_8_7171	P11276	P11276;A0A087WSN6;B7ZNJ1;A0A087WS56;Q3UHL6;B9EHT6;A0A087WR50	FINC_MOUSE	Fn1	161862	128241	130335	161862	128241	132505	132505	NTFAEITGLSPGVTYLFK	NTFAEITGLSPGVTYLFK	NTFAEITGLSPGVTYLFK3	3	0.000302389	0.0118705	4.21214e-05	0.00319489	0.00263852	0.00208768	0.00271003	0	1	711.09	550.44	671.203	3734.13	0.841995	9.95568	9.90266	10.0087	110.554	9.88577	110.752	Fibronectin	1.44136e-05	0.00167785	0.710284	3956.03	2.7119	0.649385	0	0.989452	0	-10000000	597.004;524.003;182.001;0;115.001;1094.01;253.002;190.001;817.006;567.005;	597.004;114.086;175.453;0;35.1236;143.608;19.4793;0;18.8579;101.668;	0.889837;0.591641;0.946989;0;0.642497;-0.159546;-0.111809;-0.438859;0.0452606;0.226507;	15154	0.995	1	1.00119	0.992538
D:\test_move_folder\2022054_T3_Evosep_C1_E1_PRID_31_QID_17_d38-w1_Plate3_15_7178.d	2022054_T3_Evosep_C1_E1_PRID_31_QID_17_d38-w1_Plate3_15_7178	P11276	P11276;A0A087WSN6;B7ZNJ1;A0A087WS56;Q3UHL6;B9EHT6;A0A087WR50	FINC_MOUSE	Fn1	168967	131843	135949	168967	131843	137253	137253	NTFAEITGLSPGVTYLFK	NTFAEITGLSPGVTYLFK	NTFAEITGLSPGVTYLFK3	3	0.000625391	0.0116245	4.21214e-05	0.00321543	0.00250627	0.00208768	0.00258398	0	1	941.607	756.057	887.223	5605.45	0.781988	9.99228	9.92158	10.0453	110.554	9.94687	110.928	Fibronectin	1.44136e-05	0.00167785	0.913159	5949.05	2.36864	0.341504	0	0.989594	0.527085	0.100854	531.005;621.005;268.002;288.002;111.001;224.002;112.001;104.001;530.005;477.004;	236.084;621.005;133.421;84.5171;0;0;61.3648;49.3408;0;227.826;	0.626598;0.907608;0.647537;0.293028;-0.232657;0.303302;0.762569;0.684582;-0.145603;0.608443;	15208	1.005	1	1.00493	0.999844
D:\test_move_folder\2022054_T3_Evosep_C1_E1_PRID_31_QID_17_c32-w1_Plate3_16_7179.d	2022054_T3_Evosep_C1_E1_PRID_31_QID_17_c32-w1_Plate3_16_7179	P11276	P11276;A0A087WSN6;B7ZNJ1;A0A087WS56;Q3UHL6;B9EHT6;A0A087WR50	FINC_MOUSE	Fn1	144897	113920	102229	144897	113920	103550	103550	NTFAEITGLSPGVTYLFK	NTFAEITGLSPGVTYLFK	NTFAEITGLSPGVTYLFK3	3	0.000874126	0.0087395	4.21214e-05	0.00377358	0.00278552	0.00208768	0.00285714	0	1	416.036	308.192	354.75	3359.62	0.658495	9.95946	9.88875	9.99488	110.554	9.91334	111.573	Fibronectin	1.44136e-05	0.00167785	0.864602	3940.03	1.77819	0.27069	0	0.992139	0.605426	0.130978	208.001;446.004;118.001;73.0006;212.002;94.0008;107.001;210.002;274.003;727.006;	208.001;208.035;50.3543;0;0;29.8987;0;112.673;0;150.188;	0.893415;0.423614;0.724956;0.31235;-0.70995;0.58852;0.500724;0.206742;0.409341;0.401069;	15154	1.00455	1	1.00431	0.999598
D:\test_move_folder\2022054_T3_Evosep_C1_E1_PRID_31_QID_17_c31b-w1_Plate3_17_7180.d	2022054_T3_Evosep_C1_E1_PRID_31_QID_17_c31b-w1_Plate3_17_7180	P11276	P11276;A0A087WSN6;B7ZNJ1;A0A087WS56;Q3UHL6;B9EHT6;A0A087WR50	FINC_MOUSE	Fn1	165053	136652	126104	165053	136652	127901	127901	NTFAEITGLSPGVTYLFK	NTFAEITGLSPGVTYLFK	NTFAEITGLSPGVTYLFK3	3	9.37455e-05	9.37455e-05	4.21214e-05	0.00287356	0.00229358	0.00208768	0.0023753	0	1	1520.66	1334.04	1506.19	3696.51	0.854187	9.97213	9.91911	10.0252	110.554	9.90559	111.503	Fibronectin	1.44136e-05	0.00167785	0.961788	3732.03	3.43604	0.500421	0	0.999916	1.09656	0.081016	842.007;585.004;219.002;468.005;122.001;399.003;117.001;337.003;260.003;310.003;	703.828;585.004;0;231.824;112.561;0;0;45.1521;179.967;212.816;	0.867696;0.978028;0.167864;0.500661;0.825675;-0.111067;0.0300628;-0.386805;0.735294;0.650115;	15181	1.005	1	1.00501	0.999252
D:\test_move_folder\2022054_T3_Evosep_C1_E1_PRID_31_QID_17_b40-72h_Plate3_26_7189.d	2022054_T3_Evosep_C1_E1_PRID_31_QID_17_b40-72h_Plate3_26_7189	P11276	P11276;A0A087WSN6;B7ZNJ1;A0A087WS56;Q3UHL6;B9EHT6;A0A087WR50	FINC_MOUSE	Fn1	193626	157586	163934	193626	157586	166817	166817	NTFAEITGLSPGVTYLFK	NTFAEITGLSPGVTYLFK	NTFAEITGLSPGVTYLFK3	3	0.000298775	0.00195296	4.21214e-05	0.00307692	0.00232019	0.00208768	0.00234192	0	1	1400.6	1118.76	1514.24	7729.14	0.794096	9.97293	9.9376	10.079	110.554	9.93059	112.294	Fibronectin	1.44136e-05	0.00167785	0.888919	7149.06	2.52272	0.559931	0	0.998258	0.306626	0.109554	900.008;610.006;320.002;416.003;261.002;603.005;15.0001;144.001;499.004;381.003;	900.008;164.481;143.735;336.109;108.665;379.337;0;30.7893;252.257;229.254;	0.87047;0.54581;0.717511;0.71109;0.608308;0.572406;0.465698;0.321174;0.535119;0.458348;	15181	1	1	1.00291	0.996226
D:\test_move_folder\2022054_T3_Evosep_C1_E1_PRID_31_QID_17_b18-72h_Plate3_27_7190.d	2022054_T3_Evosep_C1_E1_PRID_31_QID_17_b18-72h_Plate3_27_7190	P11276	P11276;A0A087WSN6;B7ZNJ1;A0A087WS56;Q3UHL6;B9EHT6;A0A087WR50	FINC_MOUSE	Fn1	191146	144314	131696	191146	144314	132567	132567	NTFAEITGLSPGVTYLFK	NTFAEITGLSPGVTYLFK	NTFAEITGLSPGVTYLFK3	3	0.000340599	0.00220977	4.21214e-05	0.00244499	0.00224215	0.00208768	0.00232019	0	1	756.451	527.828	651.926	5275.27	0.842493	9.95665	9.90362	10.0274	110.554	9.92852	109.821	Fibronectin	1.44136e-05	0.00167785	0.93524	6121.06	2.41801	0.309236	0	0.99801	1.09355	0.0253267	536.005;335.003;244.002;181.002;106.001;545.004;174.002;544.005;738.006;799.006;	536.005;168.668;0;51.7773;20.4591;233.604;82.2092;171.594;245.331;133.688;	0.931883;0.701367;0.3809;0.376849;0.394353;0.515873;0.489507;0.315025;0.294299;-0.0780431;	15154	1.00417	1	1.00375	0.999344
D:\test_move_folder\2022054_T3_Evosep_C1_E1_PRID_31_QID_17_c40-w1_Plate3_29_7192.d	2022054_T3_Evosep_C1_E1_PRID_31_QID_17_c40-w1_Plate3_29_7192	P11276	P11276;A0A087WSN6;B7ZNJ1;A0A087WS56;Q3UHL6;B9EHT6;A0A087WR50	FINC_MOUSE	Fn1	172235	141711	127990	172235	141711	129652	129652	NTFAEITGLSPGVTYLFK	NTFAEITGLSPGVTYLFK	NTFAEITGLSPGVTYLFK3	3	0.000298151	0.000298151	4.21214e-05	0.00321543	0.00243309	0.00208768	0.00251889	0	1	1319.79	1103.1	1197.94	4323.3	0.869871	9.97486	9.92184	10.0279	110.554	9.91669	111.357	Fibronectin	1.44136e-05	0.00167785	0.89791	4763.05	3.91549	0.405672	0	0.999732	1.08425	0.0716882	609.005;614.005;486.005;349.003;39.0003;308.003;144.001;65.0005;518.004;411.003;	514.493;614.005;92.3193;191.295;38.7107;58.3555;0;11.7532;89.4151;131.423;	0.855343;0.913307;0.309674;0.769528;0.875373;0.26035;0.336692;0.17409;0.0116045;0.496313;	15181	1.005	1	1.00552	0.999068
D:\test_move_folder\2022054_T3_Evosep_C1_E1_PRID_31_QID_17_B21-6_Plate3_32_7194.d	2022054_T3_Evosep_C1_E1_PRID_31_QID_17_B21-6_Plate3_32_7194	P11276	P11276;A0A087WSN6;B7ZNJ1;A0A087WS56;Q3UHL6;B9EHT6;A0A087WR50	FINC_MOUSE	Fn1	57663.8	44424.3	44104.6	57663.8	44424.3	44913.8	44913.8	NTFAEITGLSPGVTYLFK	NTFAEITGLSPGVTYLFK	NTFAEITGLSPGVTYLFK3	3	0.00988185	0.53958	4.21214e-05	0.00284091	0.00217391	0.00208768	0.00225225	0	1	212.958	182.719	226.996	2370.63	0.732229	9.93807	9.86733	9.99105	110.554	9.89543	111.147	Fibronectin	1.44136e-05	0.00167785	0.455306	2224.02	1.36083	0.142369	0	0.677911	0	-10000000	143.001;172.002;171.001;204.002;0;664.006;42.0004;258.002;999.009;258.002;	143.001;69.9569;62.4626;0;0;651.153;0;31.7839;165.683;0;	0.757906;0.679743;0.484269;-0.112355;0;0.88156;0.225155;-0.380742;0.341172;0.424307;	15127	1.00091	1	1.00103	0.999058
D:\test_move_folder\2022054_T3_Evosep_C1_E1_PRID_31_QID_17_a10-24h_Plate3_14_7177.d	2022054_T3_Evosep_C1_E1_PRID_31_QID_17_a10-24h_Plate3_14_7177	P11276	P11276;A0A087WSN6;B7ZNJ1;A0A087WS56;Q3UHL6;B9EHT6;A0A087WR50	FINC_MOUSE	Fn1	172777	142237	137699	172777	142237	139870	139870	NTFAEITGLSPGVTYLFK	NTFAEITGLSPGVTYLFK	NTFAEITGLSPGVTYLFK3	3	0.000597907	0.00917797	4.21214e-05	0.0030581	0.00233645	0.00208768	0.00240385	0	1	459.034	345.424	425.069	3357.73	0.543269	9.94153	9.90617	10.0123	110.554	9.93787	110.056	Fibronectin	1.44136e-05	0.00167785	0.872765	3626.03	1.9116	0.641936	0	0.991786	0.436895	0.0785968	168.002;516.004;215.002;238.002;87.0007;937.008;93.0008;211.002;1089.01;336.002;	0;221.032;72.8092;238.002;10.1309;242.546;0;86.2344;307.742;85.1763;	0.448685;0.415582;0.500786;0.661852;0.15071;0.157639;0.295002;0.312628;-0.0652252;-0.227338;	15127	1.005	1	1.00341	1.00071
D:\test_move_folder\2022054_T3_Evosep_C1_E1_PRID_31_QID_17_a24-12h_Plate4_10_7208.d	2022054_T3_Evosep_C1_E1_PRID_31_QID_17_a24-12h_Plate4_10_7208	P11276	P11276;A0A087WSN6;B7ZNJ1;A0A087WS56;Q3UHL6;B9EHT6;A0A087WR50	FINC_MOUSE	Fn1	145749	103476	104063	145749	103476	105119	105119	NTFAEITGLSPGVTYLFK	NTFAEITGLSPGVTYLFK	NTFAEITGLSPGVTYLFK3	3	0.00152594	0.0516537	4.21214e-05	0.00258398	0.0018622	0.00208768	0.00194175	0	1	879.953	661.562	741.442	4219.74	0.934316	9.97484	9.92179	10.0809	110.554	9.89062	112.41	Fibronectin	1.44136e-05	0.00167785	0.916967	5008.04	2.82252	0.469615	0	0.955665	0.918013	0.103112	743.007;344.003;416.004;255.002;0;1163.01;0;327.003;957.008;451.005;	743.007;0;151.924;136.945;0;299.343;0;105.923;385.531;0;	0.966966;0.474228;0.59229;0.75717;0;0.354787;0;0.507212;0.504364;0.169546;	15181	1.00083	1	1.0042	0.995582
D:\test_move_folder\2022054_T3_Evosep_C1_E1_PRID_31_QID_17_b26-6h_Plate3_21_7184.d	2022054_T3_Evosep_C1_E1_PRID_31_QID_17_b26-6h_Plate3_21_7184	P11276	P11276;A0A087WSN6;B7ZNJ1;A0A087WS56;Q3UHL6;B9EHT6;A0A087WR50	FINC_MOUSE	Fn1	83968.2	61582.5	62829.1	83968.2	61582.5	63696.7	63696.7	NTFAEITGLSPGVTYLFK	NTFAEITGLSPGVTYLFK	NTFAEITGLSPGVTYLFK3	3	0.00706273	0.263785	4.21214e-05	0.00250627	0.00204082	0.00208768	0.00210084	0	1	393.004	331.276	403.398	2519.95	0.969725	9.99358	9.94055	10.0466	110.554	9.94529	111.404	Fibronectin	1.44136e-05	0.00167785	0.862474	2455.02	2.26204	0.0279263	0	0.809262	1.98596	0.139252	393.004;213.002;218.002;171.002;103.001;569.004;61.0004;274.002;390.004;90.0007;	393.004;0;0;0;0;53.7662;0;0;10.4068;32.1707;	0.969725;0.41968;-0.176048;0.391015;-0.122156;-0.0170532;-0.444249;0.120149;-0.273468;0.6497;	15208	0.995833	1	1.00338	0.990892
D:\test_move_folder\2022054_T3_Evosep_C1_E1_PRID_31_QID_17_b31-6h_Plate4_4_7202.d	2022054_T3_Evosep_C1_E1_PRID_31_QID_17_b31-6h_Plate4_4_7202	P11276	P11276;A0A087WSN6;B7ZNJ1;A0A087WS56;Q3UHL6;B9EHT6;A0A087WR50	FINC_MOUSE	Fn1	151312	113842	111684	151312	113842	113623	113623	NTFAEITGLSPGVTYLFK	NTFAEITGLSPGVTYLFK	NTFAEITGLSPGVTYLFK3	3	0.000302024	0.00142186	4.21214e-05	0.00288184	0.00233645	0.00208768	0.00240964	0	1	1495.25	1164.69	1347.51	4014.87	0.904024	9.93854	9.88552	10.0623	110.554	9.88795	111.436	Fibronectin	1.44136e-05	0.00167785	0.936434	4455.04	3.00013	0.337692	0	0.998736	0.331791	0.0377949	820.006;486.004;365.003;242.002;151.002;360.003;189.001;214.002;934.007;389.003;	820.006;447.949;0;227.292;61.3291;0;18.1742;196.188;82.2325;0;	0.920149;0.854689;-0.388967;0.943079;0.628286;-0.166258;0.0384584;0.853635;-0.177727;0.155766;	15127	1.00417	1	1.00219	0.999594
D:\test_move_folder\2022054_T3_Evosep_C1_E1_PRID_31_QID_17_a37-12h_Plate3_22_7185.d	2022054_T3_Evosep_C1_E1_PRID_31_QID_17_a37-12h_Plate3_22_7185	P11276	P11276;A0A087WSN6;B7ZNJ1;A0A087WS56;Q3UHL6;B9EHT6;A0A087WR50	FINC_MOUSE	Fn1	131951	134601	135792	131951	134601	137460	137460	NTFAEITGLSPGVTYLFK	NTFAEITGLSPGVTYLFK	NTFAEITGLSPGVTYLFK3	3	0.000311042	0.0136924	4.21214e-05	0.00297619	0.00239234	0.00208768	0.00247525	0	1	603.437	520.74	517.28	4192.72	0.893989	9.95936	9.90634	10.0124	110.554	9.9069	110.705	Fibronectin	1.44136e-05	0.00167785	0.886542	4891.04	2.49436	0.465422	0	0.987594	0.245832	0.142155	372.003;232.002;150.001;190.001;87.0008;987.01;205.002;280.002;1523.01;134.002;	372.003;224.582;30.7359;6.85127;0;0;55.1666;125.163;422.031;0;	0.959273;0.824149;0.0252751;-0.361431;0.334093;0.191201;0.564293;0.705712;0.37261;-0.2555;	15154	1.00417	1	1.00525	0.996471
D:\test_move_folder\2022054_T3_Evosep_C1_E1_PRID_31_QID_17_a12-24h_Plate3_13_7176.d	2022054_T3_Evosep_C1_E1_PRID_31_QID_17_a12-24h_Plate3_13_7176	P11276	P11276;A0A087WSN6;B7ZNJ1;A0A087WS56;Q3UHL6;B9EHT6;A0A087WR50	FINC_MOUSE	Fn1	220416	190502	175684	220416	190502	177968	177968	NTFAEITGLSPGVTYLFK	NTFAEITGLSPGVTYLFK	NTFAEITGLSPGVTYLFK3	3	0.000316256	0.00331352	4.21214e-05	0.00390625	0.00294985	0.00208768	0.0030303	0	1	1073.5	865.331	986.126	4157.65	0.86153	9.97275	9.91973	10.0081	110.554	9.95671	108.826	Fibronectin	1.44136e-05	0.00167785	0.800021	4526.05	2.39865	0.400956	0	0.996992	0.370465	0.129058	884.008;172.001;140.001;202.002;122.001;1041.01;205.002;217.001;1230.01;379.003;	777.474;172.001;16.8796;124.029;0;0;182.354;65.3466;0;152.309;	0.897428;0.943753;-0.164275;0.522474;0.523679;0.194446;0.916557;-0.254578;-0.257637;-0.0946608;	15181	1.00136	1	1.00376	0.996799
D:\test_move_folder\2022054_T3_Evosep_C1_E1_PRID_31_QID_17_D15-w5_Plate3_35_7197.d	2022054_T3_Evosep_C1_E1_PRID_31_QID_17_D15-w5_Plate3_35_7197	P11276	P11276;A0A087WSN6;B7ZNJ1;A0A087WS56;Q3UHL6;B9EHT6;A0A087WR50	FINC_MOUSE	Fn1	192791	154484	148464	192791	154484	150735	150735	NTFAEITGLSPGVTYLFK	NTFAEITGLSPGVTYLFK	NTFAEITGLSPGVTYLFK3	3	0.000161224	0.000161224	4.21214e-05	0.00320513	0.00247525	0.00208768	0.00254453	0	1	2273.96	1890.96	2067.05	8083.9	0.892503	9.95531	9.90229	10.0614	110.554	9.89574	111.084	Fibronectin	1.44136e-05	0.00167785	0.928497	8893.07	3.9693	0.399773	0	0.999855	0.527085	0.0682351	1021.01;979.008;489.005;704.006;561.005;412.003;125.001;276.002;419.003;383.003;	590.942;979.008;169.741;704.006;388.223;23.499;114.217;259.985;0;15.883;	0.672946;0.9658;0.272268;0.97487;0.786617;0.114187;0.812783;0.841236;-0.0128163;-0.277684;	15154	1.00375	1	1.00337	0.999112
D:\test_move_folder\2022054_T3_Evosep_C1_E1_PRID_31_QID_17_D3-w5_2_Plate3_33_7195.d	2022054_T3_Evosep_C1_E1_PRID_31_QID_17_D3-w5_2_Plate3_33_7195	P11276	P11276;A0A087WSN6;B7ZNJ1;A0A087WS56;Q3UHL6;B9EHT6;A0A087WR50	FINC_MOUSE	Fn1	140863	118328	112928	133930	122144	114545	114545	NTFAEITGLSPGVTYLFK	NTFAEITGLSPGVTYLFK	NTFAEITGLSPGVTYLFK3	3	0.000322165	0.0017626	4.21214e-05	0.003125	0.0025	0.00208768	0.00259067	0	1	1035.69	820.968	941.997	4274.84	0.801981	9.97367	9.90299	10.0267	110.554	9.92101	110.81	Fibronectin	1.44136e-05	0.00167785	0.923106	4700.04	2.74186	0.410337	0	0.998396	0.559093	0.0869581	498.005;732.006;215.002;362.004;125.001;830.009;79.0006;233.002;615.005;359.003;	498.005;370.569;29.8016;167.119;0;157.525;0;24.9346;145.771;45.9378;	0.855934;0.771265;0.336434;0.709314;-0.100444;0.451174;-0.155069;-0.289201;0.110961;-0.340047;	15181	1.005	1	1.00413	0.999982
D:\test_move_folder\2022054_T3_Evosep_C1_E1_PRID_31_QID_17_c39-w1_Plate3_28_7191.d	2022054_T3_Evosep_C1_E1_PRID_31_QID_17_c39-w1_Plate3_28_7191	P11276	P11276;A0A087WSN6;B7ZNJ1;A0A087WS56;Q3UHL6;B9EHT6;A0A087WR50	FINC_MOUSE	Fn1	290249	217173	216068	299220	234816	219274	219274	NTFAEITGLSPGVTYLFK	NTFAEITGLSPGVTYLFK	NTFAEITGLSPGVTYLFK3	3	0.000295334	0.000893446	4.21214e-05	0.00320513	0.00260417	0.00208768	0.00269542	0	1	1101.41	748.101	845.286	6777.5	0.896056	9.97487	9.92186	10.0632	110.554	9.90485	112.172	Fibronectin	1.44136e-05	0.00167785	0.939435	8831.09	2.68572	0.454	0	0.999195	0.789915	0.126812	893.008;861.008;249.002;484.004;305.002;701.007;87.0007;312.003;619.005;224.002;	893.008;0;0;208.402;42.0883;205.108;83.7706;102.013;128.053;0;	0.946653;0.455159;0.0853671;0.679247;0.457363;0.149837;0.920911;0.545037;-0.0531886;0.534302;	15181	1.00455	1	1.00497	0.998741
D:\test_move_folder\2022054_T3_Evosep_C1_E1_PRID_31_QID_17_a6-12h_Plate4_9_7207.d	2022054_T3_Evosep_C1_E1_PRID_31_QID_17_a6-12h_Plate4_9_7207	P11276	P11276;A0A087WSN6;B7ZNJ1;A0A087WS56;Q3UHL6;B9EHT6;A0A087WR50	FINC_MOUSE	Fn1	213701	163227	159830	213701	163227	162277	162277	NTFAEITGLSPGVTYLFK	NTFAEITGLSPGVTYLFK	NTFAEITGLSPGVTYLFK3	3	0.000298686	0.00286688	4.21214e-05	0.00304878	0.00235849	0.00208768	0.00242131	0	1	1127.11	795.221	943.854	4332.8	0.799265	9.97311	9.88472	10.0085	110.554	9.90664	111.124	Fibronectin	1.44136e-05	0.00167785	0.956348	5174.05	3.26479	0.3124	0	0.997431	0.563955	0.0662173	522.005;470.004;94.0007;457.003;181.002;1214.01;235.002;168.001;1349.01;385.004;	522.005;363.172;0;241.933;165.471;69.7197;76.1203;64.0586;518.957;348.227;	0.919388;0.831618;-0.422486;0.491518;0.859744;0.189852;0.685343;0.488039;0.45565;0.959809;	15181	1.00045	1	1.00287	0.996276
D:\test_move_folder\2022054_T3_Evosep_C1_E1_PRID_31_QID_17_a40-12h_Plate4_8_7206.d	2022054_T3_Evosep_C1_E1_PRID_31_QID_17_a40-12h_Plate4_8_7206	P11276	P11276;A0A087WSN6;B7ZNJ1;A0A087WS56;Q3UHL6;B9EHT6;A0A087WR50	FINC_MOUSE	Fn1	90950.1	69985.3	74602.4	90950.1	69985.3	75369.2	75369.2	NTFAEITGLSPGVTYLFK	NTFAEITGLSPGVTYLFK	NTFAEITGLSPGVTYLFK3	3	0.00400754	0.234163	4.21214e-05	0.00306748	0.00235294	0.00208768	0.00243902	0	1	467.463	383.997	466.459	2745.11	0.886066	9.97649	9.92344	10.0295	110.554	9.91235	112.766	Fibronectin	1.44136e-05	0.00167785	0.949228	2751.02	2.14566	0.376464	0	0.827082	0.432444	0.0813071	409.003;0;227.002;205.002;186.002;1413.01;0;228.002;1479.01;0;	409.003;0;31.0444;58.4598;103.27;760.68;0;41.7271;901.846;0;	0.955408;0;0.0288016;0.400929;0.421524;0.742268;0;0.262161;0.509333;0;	15181	1	1	1.00124	0.996856
D:\test_move_folder\2022054_T3_Evosep_C1_E1_PRID_31_QID_17_a25-12h_Plate4_7_7205.d	2022054_T3_Evosep_C1_E1_PRID_31_QID_17_a25-12h_Plate4_7_7205	P11276	P11276;A0A087WSN6;B7ZNJ1;A0A087WS56;Q3UHL6;B9EHT6;A0A087WR50	FINC_MOUSE	Fn1	186151	160087	143295	186151	160087	145430	145430	NTFAEITGLSPGVTYLFK	NTFAEITGLSPGVTYLFK	NTFAEITGLSPGVTYLFK3	3	0.00163043	0.0241929	4.21214e-05	0.00358423	0.00268817	0.00208768	0.00277008	0	1	762.295	595.963	677.297	7473.22	0.786607	9.95655	9.83283	10.0272	110.554	9.90147	110.774	Fibronectin	1.44136e-05	0.00167785	0.912857	8411.07	1.78884	0.266012	0	0.978762	0.672766	0.155353	535.005;90.0008;361.003;248.002;168.001;1046.01;149.001;248.002;3146.03;171.001;	514.292;0;110.03;248.002;0;270.338;136.001;98.7383;1004.2;33.8566;	0.803813;0.371419;0.200175;0.750928;0.457491;0.442288;0.818679;0.549054;0.519989;0.515923;	15154	1.00545	1	1.00398	1.001
D:\test_move_folder\2022054_T3_Evosep_C1_E1_PRID_31_QID_17_D13-w5_Plate3_34_7196.d	2022054_T3_Evosep_C1_E1_PRID_31_QID_17_D13-w5_Plate3_34_7196	P11276	P11276;A0A087WSN6;B7ZNJ1;A0A087WS56;Q3UHL6;B9EHT6;A0A087WR50	FINC_MOUSE	Fn1	95847.1	68590	71653.4	95847.1	68590	72605.6	72605.6	NTFAEITGLSPGVTYLFK	NTFAEITGLSPGVTYLFK	NTFAEITGLSPGVTYLFK3	3	0.000613685	0.0188313	4.21214e-05	0.00363636	0.00293255	0.00208768	0.0030303	0	1	689.803	501.709	617.06	3032.53	0.843371	9.97404	9.92102	10.0447	110.554	9.89627	111.126	Fibronectin	1.44136e-05	0.00167785	0.882549	3390.03	2.74596	0.316942	0	0.983472	1.25473	0.108987	462.003;419.004;80.0008;183.001;146.001;461.003;191.002;187.002;277.002;421.003;	227.63;419.004;0;43.1692;36.6473;234.01;11.4129;0;0;155.119;	0.697721;0.968299;-0.226183;0.398809;0.56346;0.676084;-0.386946;-0.303039;0.119281;0.0865501;	15181	1.00083	1	1.00093	0.99813
D:\test_move_folder\2022054_T3_Evosep_C1_E1_PRID_31_QID_17_c4-w1_Plate3_30_7193.d	2022054_T3_Evosep_C1_E1_PRID_31_QID_17_c4-w1_Plate3_30_7193	P11276	P11276;A0A087WSN6;B7ZNJ1;A0A087WS56;Q3UHL6;B9EHT6;A0A087WR50	FINC_MOUSE	Fn1	166714	124363	122134	166714	124363	124053	124053	NTFAEITGLSPGVTYLFK	NTFAEITGLSPGVTYLFK	NTFAEITGLSPGVTYLFK3	3	0.000350385	0.00206124	4.21214e-05	0.00342466	0.0025974	0.00208768	0.0027027	0	1	1477.5	1058.77	1232.2	4963.06	0.810009	9.97295	9.91998	10.026	110.554	9.90347	110.286	Fibronectin	1.44136e-05	0.00167785	0.99129	5951.05	3.16047	0.338042	0	0.998134	0	-10000000	1036.01;563.005;208.002;325.003;80.0008;643.006;347.003;171.001;630.005;119.001;	1036.01;331.039;0;110.45;24.14;341.598;0;0;244.28;35.9081;	0.905468;0.638486;0.0531093;0.428697;0.571181;0.607997;-0.161171;0.585519;0.476628;0.571181;	15181	1.00042	1	1.00363	0.99584
D:\test_move_folder\2022054_T3_Evosep_C1_E1_PRID_31_QID_17_b6-6h_Plate4_2_7200.d	2022054_T3_Evosep_C1_E1_PRID_31_QID_17_b6-6h_Plate4_2_7200	P11276	P11276;A0A087WSN6;B7ZNJ1;A0A087WS56;Q3UHL6;B9EHT6;A0A087WR50	FINC_MOUSE	Fn1	68703.9	50063.6	45938.2	68703.9	50063.6	46921.8	46921.8	NTFAEITGLSPGVTYLFK	NTFAEITGLSPGVTYLFK	NTFAEITGLSPGVTYLFK3	3	0.000591017	0.021261	4.21214e-05	0.00268817	0.00218341	0.00208768	0.00225225	0	1	212.906	172.65	190.904	2694.47	0.614229	9.93935	9.88633	9.99236	110.554	9.88382	111.246	Fibronectin	1.44136e-05	0.00167785	0.811408	3005.02	2.51924	0.416052	0	0.981074	0.527085	0.24	192.002;160.001;291.002;180.001;86.0008;559.006;162.001;179.001;543.004;198.001;	64.3597;72.8742;291.002;75.6725;28.8278;90.7223;43.0978;24.6377;149.846;99.8326;	0.623559;0.751752;0.94448;0.473856;0.623559;0.0438308;0.0755617;0.0573087;0.259042;0.67208;	15127	0.995833	1	1.00425	0.990431
D:\test_move_folder\2022054_T3_Evosep_C1_E1_PRID_31_QID_17_a26-12h_Plate4_5_7203.d	2022054_T3_Evosep_C1_E1_PRID_31_QID_17_a26-12h_Plate4_5_7203	P11276	P11276;A0A087WSN6;B7ZNJ1;A0A087WS56;Q3UHL6;B9EHT6;A0A087WR50	FINC_MOUSE	Fn1	143833	122310	106845	143833	122310	108021	108021	NTFAEITGLSPGVTYLFK	NTFAEITGLSPGVTYLFK	NTFAEITGLSPGVTYLFK3	3	0.00221852	0.0370706	4.21214e-05	0.00334448	0.00250627	0.00208768	0.00258398	0	1	387.499	318.4	348.782	3710.18	0.677132	9.9923	9.90394	10.0277	110.554	9.93058	111.572	Fibronectin	1.44136e-05	0.00167785	0.884835	4122.04	2.41798	0.398142	0	0.967996	0	-10000000	271.002;439.005;292.002;325.003;30.0002;985.009;105.001;199.001;1583.01;234.001;	271.002;0;37.9871;116.497;0;0;0;43.5465;0;0;	0.86802;0.442308;-0.449799;0.233077;0.456646;0.327579;0.09073;0.716378;0.40758;-0.0130285;	15208	1.005	1	1.00419	0.999457
D:\test_move_folder\2022054_T3_Evosep_C1_E1_PRID_31_QID_17_b30-6h_Plate4_3_7201.d	2022054_T3_Evosep_C1_E1_PRID_31_QID_17_b30-6h_Plate4_3_7201	P11276	P11276;A0A087WSN6;B7ZNJ1;A0A087WS56;Q3UHL6;B9EHT6;A0A087WR50	FINC_MOUSE	Fn1	181816	132026	130025	181816	132026	131495	131495	NTFAEITGLSPGVTYLFK	NTFAEITGLSPGVTYLFK	NTFAEITGLSPGVTYLFK3	3	0.00029753	0.0045977	4.21214e-05	0.00307692	0.00248139	0.00208768	0.00255754	0	1	1144.51	895.865	1063.51	5105.24	0.860723	9.97369	9.92065	10.0267	110.554	9.92019	111.739	Fibronectin	1.44136e-05	0.00167785	0.971231	5494.05	3.0739	0.362511	0	0.995921	0.556545	0.0866414	522.005;725.007;232.002;283.002;166.001;499.004;24.0002;84.0007;65.0007;288.002;	180.813;725.007;31.2465;238.689;131.856;72.0099;0;9.03512;21.038;0;	0.561407;0.953591;-0.0409471;0.805381;0.820443;0.509793;0.356298;-0.138438;0.640664;0.349483;	15181	1.00455	1	1.00328	1.00046
D:\test_move_folder\2022054_T3_Evosep_C1_E1_PRID_31_QID_17_a39-12h_Plate3_10_7173.d	2022054_T3_Evosep_C1_E1_PRID_31_QID_17_a39-12h_Plate3_10_7173	P11276	P11276;A0A087WSN6;B7ZNJ1;A0A087WS56;Q3UHL6;B9EHT6;A0A087WR50	FINC_MOUSE	Fn1	135770	106215	110520	135770	106215	112079	112079	NTFAEITGLSPGVTYLFK	NTFAEITGLSPGVTYLFK	NTFAEITGLSPGVTYLFK3	3	0.00122775	0.0112571	4.21214e-05	0.00390625	0.00282486	0.00208768	0.00289855	0	1	582.435	466.454	562.186	4569.46	0.717767	9.97499	9.9043	10.028	110.554	9.92126	111.087	Fibronectin	1.44136e-05	0.00167785	0.938093	4734.04	1.70845	0.375777	0	0.990017	1.3378	0.0882182	369.003;290.003;243.002;334.003;81.0006;1170.01;153.001;137.001;1581.01;293.002;	369.003;103.614;0;109.818;0;351.938;48.8282;23.4349;689.516;0;	0.908307;0.449285;0.155478;0.330842;0.106237;0.396119;0.531332;0.210872;0.330074;0.554791;	15181	0.999167	1	1.00184	0.994825
D:\test_move_folder\2022054_T3_Evosep_C1_E1_PRID_31_QID_17_a39-24h_Plate3_11_7174.d	2022054_T3_Evosep_C1_E1_PRID_31_QID_17_a39-24h_Plate3_11_7174	P11276	P11276;A0A087WSN6;B7ZNJ1;A0A087WS56;Q3UHL6;B9EHT6;A0A087WR50	FINC_MOUSE	Fn1	190068	164730	158215	190068	164730	160216	160216	NTFAEITGLSPGVTYLFK	NTFAEITGLSPGVTYLFK	NTFAEITGLSPGVTYLFK3	3	0.000526593	0.00297105	4.21214e-05	0.00285714	0.00221239	0.00208768	0.0022831	0	1	701.689	539.006	649.665	4382.13	0.850936	9.97196	9.91893	10.0073	110.554	9.89464	110.769	Fibronectin	1.44136e-05	0.00167785	0.962293	4733.04	3.50797	0.388489	0	0.997316	0	-10000000	286.003;273.002;168.002;292.003;169.001;915.007;161.001;141.001;1659.01;188.001;	136.683;273.002;35.8087;292.003;24.8177;238.92;0;42.4209;306.838;0;	0.466541;0.939157;0.226157;0.948387;0.287241;0.19043;-0.396248;0.56524;0.116242;-0.601402;	15154	1.00409	1	1.00392	0.999762
D:\test_move_folder\2022054_T3_Evosep_C1_E1_PRID_31_QID_17_B40-6h_Plate3_19_7182.d	2022054_T3_Evosep_C1_E1_PRID_31_QID_17_B40-6h_Plate3_19_7182	P11276	P11276;A0A087WSN6;B7ZNJ1;A0A087WS56;Q3UHL6;B9EHT6;A0A087WR50	FINC_MOUSE	Fn1	70759.3	59226.3	68344.3	70759.3	59226.3	69002.6	69002.6	NTFAEITGLSPGVTYLFK	NTFAEITGLSPGVTYLFK	NTFAEITGLSPGVTYLFK3	3	0.0044186	0.159168	4.21214e-05	0.00277778	0.00214133	0.00208768	0.00220264	0	1	143.002	121.243	143.275	2021.88	0.869201	9.95925	9.92389	9.99458	110.554	9.96004	110.23	Fibronectin	1.44136e-05	0.00167785	0.917532	2018.02	2.33943	0.0262305	0	0.874338	0.826752	0.064288	259.002;143.002;88.0007;78.0009;118.001;459.005;69.0006;300.002;1018.01;0;	0;143.002;0;0;50.4024;174.179;51.4692;250.849;447.459;0;	-0.514347;0.869201;-0.479364;-0.025126;0.0286357;0.296094;0.817948;0.878377;0.459299;0;	15154	1.005	1	1.00391	1.00068
D:\test_move_folder\2022054_T3_Evosep_C1_E1_PRID_31_QID_17_b18-6h_Plate3_20_7183.d	2022054_T3_Evosep_C1_E1_PRID_31_QID_17_b18-6h_Plate3_20_7183	P11276	P11276;A0A087WSN6;B7ZNJ1;A0A087WS56;Q3UHL6;B9EHT6;A0A087WR50	FINC_MOUSE	Fn1	167357	122269	136178	167357	122269	137775	137775	NTFAEITGLSPGVTYLFK	NTFAEITGLSPGVTYLFK	NTFAEITGLSPGVTYLFK3	3	0.000315358	0.000493992	4.21214e-05	0.00293255	0.00232019	0.00208768	0.00239808	0	1	460.65	335.481	410.84	4374.67	0.859938	9.94148	9.88847	10.0122	110.554	9.94212	108.854	Fibronectin	1.44136e-05	0.00167785	0.974324	4905.05	3.61432	0.490104	0	0.999563	0	-10000000	234.002;233.002;187.002;289.002;59.0004;793.007;58.0004;81.0006;847.006;272.002;	234.002;113.29;187.002;113.358;0;514.559;0;0;181.156;117.842;	0.963957;0.747545;0.951328;0.757542;0.487864;0.654691;-0.245885;-0.0379319;0.0886548;0.667558;	15127	1.00045	1	1.00342	0.995911
D:\test_move_folder\2022054_T3_Evosep_C1_E1_PRID_31_QID_17_d20-w1_Plate4_15_7213.d	2022054_T3_Evosep_C1_E1_PRID_31_QID_17_d20-w1_Plate4_15_7213	P11276	P11276;A0A087WSN6;B7ZNJ1;A0A087WS56;Q3UHL6;B9EHT6;A0A087WR50	FINC_MOUSE	Fn1	179560	143508	130404	179560	143508	131562	131562	NTFAEITGLSPGVTYLFK	NTFAEITGLSPGVTYLFK	NTFAEITGLSPGVTYLFK3	3	0.00062054	0.0155977	4.21214e-05	0.00314465	0.00255754	0.00208768	0.00265252	0	1	462.367	347.062	373.37	6140.43	0.59319	9.97322	9.90251	10.0439	110.554	9.94007	110.601	Fibronectin	1.44136e-05	0.00167785	0.807292	7604.07	1.69682	0.438238	0	0.986132	0.527085	0.199466	720.007;266.002;341.003;275.002;207.002;255.002;383.003;298.003;453.005;76.0007;	363.301;0;341.003;99.0663;0;31.0897;121.166;0;453.005;0;	0.664069;0.603691;0.963719;0.333258;0.332472;0.437473;0.427441;-0.0142709;0.941301;0.0412762;	15181	0.9975	1	1.00527	0.991356
D:\test_move_folder\2022054_T3_Evosep_C1_E1_PRID_31_QID_17_d37-w1_Plate4_14_7212.d	2022054_T3_Evosep_C1_E1_PRID_31_QID_17_d37-w1_Plate4_14_7212	P11276	P11276;A0A087WSN6;B7ZNJ1;A0A087WS56;Q3UHL6;B9EHT6;A0A087WR50	FINC_MOUSE	Fn1	176635	135740	128894	176635	135740	130093	130093	NTFAEITGLSPGVTYLFK	NTFAEITGLSPGVTYLFK	NTFAEITGLSPGVTYLFK3	3	0.000305904	0.00308873	4.21214e-05	0.0031348	0.00251889	0.00208768	0.00261097	0	1	792.44	569.491	625.915	4092.29	0.710114	9.95754	9.86917	9.99288	110.554	9.89908	110.777	Fibronectin	1.44136e-05	0.00167785	0.779919	5181.05	2.46035	0.373029	0	0.997224	0	-10000000	527.004;706.006;147.001;222.002;82.0006;676.007;251.002;277.002;198.002;163.002;	274.581;295.858;34.6128;222.002;26.9102;616.707;115.786;68.6256;0;0;	0.730847;0.573507;0.317175;0.866524;0.646299;0.864446;0.570221;0.215801;0.35965;0.127085;	15154	1.005	1	1.00418	1.00025
D:\test_move_folder\2022054_T3_Evosep_C1_E1_PRID_31_QID_17_b17-6h_Plate4_20_7218.d	2022054_T3_Evosep_C1_E1_PRID_31_QID_17_b17-6h_Plate4_20_7218	P11276	P11276;A0A087WSN6;B7ZNJ1;A0A087WS56;Q3UHL6;B9EHT6;A0A087WR50	FINC_MOUSE	Fn1	129671	95186.1	93363.2	129671	95186.1	94351.2	94351.2	NTFAEITGLSPGVTYLFK	NTFAEITGLSPGVTYLFK	NTFAEITGLSPGVTYLFK3	3	0.00105736	0.0106051	4.21214e-05	0.00262467	0.00209205	0.00208768	0.0021645	0	1	652.096	485.703	587.924	3208.79	0.851912	9.95531	9.90227	10.0083	110.554	9.91893	110.802	Fibronectin	1.44136e-05	0.00167785	0.948843	3559.04	2.6828	0.472904	0	0.990584	1.99363	0.054287	482.003;483.005;55.0004;365.003;31.0002;218.002;243.002;353.003;750.007;378.003;	482.003;170.093;21.1292;0;0;0;125.567;57.524;255.416;111.308;	0.95821;0.550688;0.698024;0.233407;-0.446517;-0.107399;0.740435;-0.248379;0.555937;0.147857;	15154	1	1	1.00148	0.997474
D:\test_move_folder\2022054_T3_Evosep_C1_E1_PRID_31_QID_17_B25-6h_Plate4_18_7216.d	2022054_T3_Evosep_C1_E1_PRID_31_QID_17_B25-6h_Plate4_18_7216	P11276	P11276;A0A087WSN6;B7ZNJ1;A0A087WS56;Q3UHL6;B9EHT6;A0A087WR50	FINC_MOUSE	Fn1	84432.6	64052.6	64297.4	84432.6	64052.6	65121.1	65121.1	NTFAEITGLSPGVTYLFK	NTFAEITGLSPGVTYLFK	NTFAEITGLSPGVTYLFK3	3	0.00113475	0.0117013	4.21214e-05	0.00299401	0.00226757	0.00208768	0.00234192	0	1	621.56	449.51	525.92	2851.48	0.629168	9.95431	9.91893	10.0073	110.554	9.91355	111.711	Fibronectin	1.44136e-05	0.00167785	0.964211	3370.03	2.32086	0.489882	0	0.989699	0	-10000000	668.006;251.002;40.0003;260.002;84.0006;348.003;101.001;293.003;125.001;113.001;	352.63;251.002;4.35246;17.9277;73.6919;0;0;40.2922;0;0;	0.454402;0.942053;0.0869506;-0.313909;0.86696;-0.0668445;0.140888;0.0548095;0.202411;-0.232675;	15154	1.00455	1	1.00298	1.0006
D:\test_move_folder\2022054_T3_Evosep_C1_E1_PRID_31_QID_17_B20-6h_Plate4_19_7217.d	2022054_T3_Evosep_C1_E1_PRID_31_QID_17_B20-6h_Plate4_19_7217	P11276	P11276;A0A087WSN6;B7ZNJ1;A0A087WS56;Q3UHL6;B9EHT6;A0A087WR50	FINC_MOUSE	Fn1	142949	106447	100824	142949	106447	102161	102161	NTFAEITGLSPGVTYLFK	NTFAEITGLSPGVTYLFK	NTFAEITGLSPGVTYLFK3	3	0.000319285	0.00048966	4.21214e-05	0.00320513	0.002457	0.00208768	0.00254453	0	1	1992.02	1408.75	1623.96	5264.81	0.833446	9.99198	9.92128	10.0627	110.554	9.90219	111.898	Fibronectin	1.44136e-05	0.00167785	0.926508	6458.05	3.19259	0.459619	0	0.999559	1.62135	0.0543041	719.006;1135.01;301.003;182.001;143.001;415.003;159.001;94.0008;495.004;269.002;	675.005;1135.01;118.436;182.001;26.6472;70.0891;0;33.2759;0;263.775;	0.895417;0.798831;0.377259;0.819481;0.00720395;0.327122;-0.20704;0.530099;0.0963249;0.843088;	15208	1.005	1	1.00229	1.00147
D:\test_move_folder\2022054_T3_Evosep_C1_E1_PRID_31_QID_17_B19-6h_Plate4_17_7215.d	2022054_T3_Evosep_C1_E1_PRID_31_QID_17_B19-6h_Plate4_17_7215	P11276	P11276;A0A087WSN6;B7ZNJ1;A0A087WS56;Q3UHL6;B9EHT6;A0A087WR50	FINC_MOUSE	Fn1	121122	95301.3	83138.4	121122	95301.3	83930	83930	NTFAEITGLSPGVTYLFK	NTFAEITGLSPGVTYLFK	NTFAEITGLSPGVTYLFK3	3	0.000560695	0.00527676	4.21214e-05	0.00338983	0.00252525	0.00208768	0.00261097	0	1	619.41	515.158	569.98	3994.61	0.818609	9.9908	9.92009	10.0261	110.554	9.92907	111.309	Fibronectin	1.44136e-05	0.00167785	0.926451	4341.03	2.69361	0.383379	0	0.995258	1.09408	0.0707612	363.003;569.004;267.002;282.003;148.001;639.006;74.0005;150.001;630.005;308.002;	50.4056;569.004;86.9697;0;55.1849;288.732;24.3773;47.8338;96.4392;0;	0.382481;0.857243;0.616141;0.258419;0.725982;0.334595;0.672403;0.544899;0.234786;0.343878;	15208	1.005	1	1.00397	1.00013
D:\test_move_folder\2022054_T3_Evosep_C1_E1_PRID_31_QID_17_a9-24h_Plate4_13_7211.d	2022054_T3_Evosep_C1_E1_PRID_31_QID_17_a9-24h_Plate4_13_7211	P11276	P11276;A0A087WSN6;B7ZNJ1;A0A087WS56;Q3UHL6;B9EHT6;A0A087WR50	FINC_MOUSE	Fn1	181007	146345	150866	181007	146345	152482	152482	NTFAEITGLSPGVTYLFK	NTFAEITGLSPGVTYLFK	NTFAEITGLSPGVTYLFK3	3	0.00290008	0.0521542	4.21214e-05	0.00293255	0.00240964	0.00208768	0.00248139	0	1	972.724	814.119	947.198	8798.95	0.933392	9.9922	9.88618	10.0806	110.554	9.9118	111.26	Fibronectin	1.44136e-05	0.00167785	0.900251	9036.07	1.89231	0.276612	0	0.954956	0	-10000000	876.007;273.003;402.003;304.003;203.001;759.006;383.003;253.002;1552.01;619.006;	876.007;96.7168;57.2482;0;0;243.305;92.6087;59.2099;247.955;592.943;	0.970261;0.599455;0.182033;0.241794;0.0239839;0.446278;0.611428;0.263375;0.380831;0.855137;	15208	1	1	1.00458	0.995279
D:\test_move_folder\2022054_T3_Evosep_C1_E1_PRID_31_QID_17_a5-24h_Plate4_11_7209.d	2022054_T3_Evosep_C1_E1_PRID_31_QID_17_a5-24h_Plate4_11_7209	P11276	P11276;A0A087WSN6;B7ZNJ1;A0A087WS56;Q3UHL6;B9EHT6;A0A087WR50	FINC_MOUSE	Fn1	226370	180205	179055	226370	180205	181669	181669	NTFAEITGLSPGVTYLFK	NTFAEITGLSPGVTYLFK	NTFAEITGLSPGVTYLFK3	3	0.000616713	0.00552226	4.21214e-05	0.00420168	0.00325733	0.00208768	0.00331126	0	1	1096.7	974.978	1158.51	6663.61	0.780981	9.9754	9.94003	10.0991	110.554	9.93458	111.167	Fibronectin	1.44136e-05	0.00167785	0.888408	6308.05	2.43914	0.247761	0	0.995001	0	-10000000	728.006;324.003;380.003;421.004;109.001;808.007;115.001;252.002;909.006;403.003;	431.591;244.102;0;421.004;0;195.682;0;82.8242;592.427;89.1846;	0.688523;0.804032;0.492739;0.862398;0.281891;0.0856721;0.0536872;0.182227;0.781294;0.25277;	15181	1.00364	1	1.00321	1.00041
D:\test_move_folder\2022054_T3_Evosep_C1_E1_PRID_31_QID_17_D16-w5_Plate4_35_7232.d	2022054_T3_Evosep_C1_E1_PRID_31_QID_17_D16-w5_Plate4_35_7232	P11276	P11276;A0A087WSN6;B7ZNJ1;A0A087WS56;Q3UHL6;B9EHT6;A0A087WR50	FINC_MOUSE	Fn1	183233	137662	137113	184549	142000	139585	139585	NTFAEITGLSPGVTYLFK	NTFAEITGLSPGVTYLFK	NTFAEITGLSPGVTYLFK3	3	0.00149701	0.0396614	4.21214e-05	0.00316456	0.00255102	0.00208768	0.00263852	0	1	741.278	586.058	682.947	5103.18	0.894159	10.0105	9.9398	10.0812	110.554	9.96102	112.084	Fibronectin	1.44136e-05	0.00167785	0.961682	5539.04	2.34407	0.48059	0	0.96543	0	-10000000	430.004;167.001;229.002;340.003;292.002;583.006;61.0004;86.0006;34.0004;697.006;	430.004;0;0;311.274;64.2383;349.06;0;0;0;123.674;	0.930378;0.256285;0.508005;0.844124;0.62173;0.453224;0.256285;-0.259137;0.462192;0.238271;	15235	1.00318	1	1.00453	0.997077
D:\test_move_folder\2022054_T3_Evosep_C1_E1_PRID_31_QID_17_D14-w5_Plate4_34_7231.d	2022054_T3_Evosep_C1_E1_PRID_31_QID_17_D14-w5_Plate4_34_7231	P11276	P11276;A0A087WSN6;B7ZNJ1;A0A087WS56;Q3UHL6;B9EHT6;A0A087WR50	FINC_MOUSE	Fn1	195810	148181	148797	200066	149429	151269	151269	NTFAEITGLSPGVTYLFK	NTFAEITGLSPGVTYLFK	NTFAEITGLSPGVTYLFK3	3	0.00371353	0.129153	4.21214e-05	0.00371747	0.00280899	0.00208768	0.00290698	0	1	516.252	404.323	470.311	4953.2	0.904873	9.9729	9.91982	10.0259	110.554	9.90598	111.743	Fibronectin	1.44136e-05	0.00167785	0.974927	5437.05	2.29343	0.489137	0	0.895888	2.04194	0.0422188	501.005;45.0004;437.003;150.001;98.0008;315.002;119.001;177.001;475.003;246.002;	501.005;15.2474;139.797;0;0;92.0394;43.2957;50.7256;68.3691;106.525;	0.913659;0.616187;0.282756;-0.432868;-0.447964;0.111201;0.50839;0.381877;-0.0829904;0.570613;	15181	1	1	1.00402	0.993109
D:\test_move_folder\2022054_T3_Evosep_C1_E1_PRID_31_QID_17_D4-w5_Plate4_33_7230.d	2022054_T3_Evosep_C1_E1_PRID_31_QID_17_D4-w5_Plate4_33_7230	P11276	P11276;A0A087WSN6;B7ZNJ1;A0A087WS56;Q3UHL6;B9EHT6;A0A087WR50	FINC_MOUSE	Fn1	207549	197651	162273	207549	197651	163310	163310	NTFAEITGLSPGVTYLFK	NTFAEITGLSPGVTYLFK	NTFAEITGLSPGVTYLFK3	3	0.00246914	0.049784	4.21214e-05	0.0035461	0.00259067	0.00208768	0.00266667	0	1	1239.57	1100.26	1214.57	6199.44	0.834968	9.98959	9.91892	10.0603	110.554	9.92523	111.686	Fibronectin	1.44136e-05	0.00167785	0.833546	6327.06	2.61612	0.419927	0	0.957132	0	-10000000	738.006;458.004;307.003;281.003;39.0003;265.002;146.001;224.002;290.002;184.002;	738.006;381.568;0;120.001;8.51646;55.069;57.3047;0;15.5499;0;	0.898821;0.861098;0.479072;0.359192;0.403625;0.369123;0.693501;-0.341109;-0.137366;-0.186892;	15208	0.995455	1	1.00549	0.988653
D:\test_move_folder\2022054_T3_Evosep_C1_E1_PRID_31_QID_17_B32-6_Plate4_32_7229.d	2022054_T3_Evosep_C1_E1_PRID_31_QID_17_B32-6_Plate4_32_7229	P11276	P11276;A0A087WSN6;B7ZNJ1;A0A087WS56;Q3UHL6;B9EHT6;A0A087WR50	FINC_MOUSE	Fn1	145339	111185	114444	145339	111185	116368	116368	NTFAEITGLSPGVTYLFK	NTFAEITGLSPGVTYLFK	NTFAEITGLSPGVTYLFK3	3	0.00351406	0.0896745	4.21214e-05	0.00343643	0.00260417	0.00208768	0.00269542	0	1	553.55	477.577	572.003	4155.07	0.778653	10.0117	9.92336	10.0471	110.554	9.95604	112.661	Fibronectin	1.44136e-05	0.00167785	0.946236	4021.03	2.05702	0.317612	0	0.926006	0.512876	0.0735898	388.003;484.004;256.002;266.002;197.002;310.003;52.0004;220.002;561.005;0;	388.003;165.546;117.443;0;8.78522;63.537;0;44.6977;73.6543;0;	0.877492;0.546997;0.369674;0.358877;-0.256803;0.172938;-0.312651;0.144755;0.302697;0;	15235	1	1	1.00316	0.995445
D:\test_move_folder\2022054_T3_Evosep_C1_E1_PRID_31_QID_17_c8- w1_Plate4_30_7227.d	2022054_T3_Evosep_C1_E1_PRID_31_QID_17_c8- w1_Plate4_30_7227	P11276	P11276;A0A087WSN6;B7ZNJ1;A0A087WS56;Q3UHL6;B9EHT6;A0A087WR50	FINC_MOUSE	Fn1	188471	168337	135611	188471	168337	135950	135950	NTFAEITGLSPGVTYLFK	NTFAEITGLSPGVTYLFK	NTFAEITGLSPGVTYLFK3	3	0.00940827	0.254131	4.21214e-05	0.00248756	0.00183824	0.00208768	0.00191571	0	1	393.748	335.948	341.276	4014.76	0.824984	9.99166	9.93863	10.0447	110.554	9.95525	111.164	Fibronectin	1.44136e-05	0.00167785	0.909613	4632.04	2.17864	0.377876	0	0.813139	1.16053	0.108976	132.001;302.002;285.002;203.002;0;138.001;202.002;560.005;374.004;172.001;	54.7106;302.002;24.3561;37.035;0;4.83521;0;0;29.296;48.8533;	0.733375;0.921293;-0.22971;0.174966;0;-0.365542;0.247695;-0.63227;0.097616;0.480865;	15208	1.01	1	1.00773	1.00115
D:\test_move_folder\2022054_T3_Evosep_C1_E1_PRID_31_QID_17_c33-w1_Plate4_28_7225.d	2022054_T3_Evosep_C1_E1_PRID_31_QID_17_c33-w1_Plate4_28_7225	P11276	P11276;A0A087WSN6;B7ZNJ1;A0A087WS56;Q3UHL6;B9EHT6;A0A087WR50	FINC_MOUSE	Fn1	142676	124067	109046	142676	124067	109716	109716	NTFAEITGLSPGVTYLFK	NTFAEITGLSPGVTYLFK	NTFAEITGLSPGVTYLFK3	3	0.00438483	0.115702	4.21214e-05	0.00282486	0.00227273	0.00208768	0.00235294	0	1	374.934	318.161	341.036	5061.9	0.775456	9.97502	9.88664	10.0281	110.554	9.87186	114.353	Fibronectin	1.44136e-05	0.00167785	0.92451	5565.05	2.25713	0.338118	0	0.905482	0	-10000000	172.001;168.001;305.003;276.002;102.001;423.004;209.002;375.003;621.005;106.001;	98.9319;0;142.04;276.002;51.3989;55.9561;0;0;149.493;0;	0.706801;0.485744;0.572993;0.800065;0.679556;0.368908;-0.0815366;-0.267735;0.430977;0.108112;	15181	1.00125	1	1.00565	0.992902
D:\test_move_folder\2022054_T3_Evosep_C1_E1_PRID_31_QID_17_b15-72h_Plate4_27_7224.d	2022054_T3_Evosep_C1_E1_PRID_31_QID_17_b15-72h_Plate4_27_7224	P11276	P11276;A0A087WSN6;B7ZNJ1;A0A087WS56;Q3UHL6;B9EHT6;A0A087WR50	FINC_MOUSE	Fn1	202799	155504	140999	202799	155504	142883	142883	NTFAEITGLSPGVTYLFK	NTFAEITGLSPGVTYLFK	NTFAEITGLSPGVTYLFK3	3	0.00060551	0.0191639	4.21214e-05	0.00294118	0.00230947	0.00208768	0.00239234	0	1	721.581	530.009	598.972	4020.12	0.799739	9.97652	9.9412	10.0296	110.554	9.90184	111.456	Fibronectin	1.44136e-05	0.00167785	0.929938	4843.04	3.18066	0.259938	0	0.982948	0.946705	0.0832048	469.003;328.003;246.002;248.002;67.0005;661.005;253.002;132.001;798.008;192.002;	150.561;328.003;72.6726;243.018;0;265.51;0;0;0;102.149;	0.249343;0.951725;0.679613;0.935599;-0.426556;0.316825;-0.0489507;-0.0614273;-0.584042;0.505317;	15181	1.00045	1	1.00569	0.992899
D:\test_move_folder\2022054_T3_Evosep_C1_E1_PRID_31_QID_17_B25-72h_Plate4_25_7223.d	2022054_T3_Evosep_C1_E1_PRID_31_QID_17_B25-72h_Plate4_25_7223	P11276	P11276;A0A087WSN6;B7ZNJ1;A0A087WS56;Q3UHL6;B9EHT6;A0A087WR50	FINC_MOUSE	Fn1	197551	156597	146260	197551	156597	148259	148259	NTFAEITGLSPGVTYLFK	NTFAEITGLSPGVTYLFK	NTFAEITGLSPGVTYLFK3	3	0.00331126	0.147731	4.21214e-05	0.00239808	0.00185874	0.00208768	0.00194175	0	1	1171.36	836.981	997.238	8324.59	0.671949	9.97393	9.85021	10.0269	110.554	9.90324	111.597	Fibronectin	1.44136e-05	0.00167785	0.688224	9778.1	2.00068	0.284124	0	0.880996	1.53869	0.031167	845.006;586.005;529.004;613.005;119.001;625.005;287.003;272.002;1029.01;1090.01;	845.006;158.041;147.4;168.314;0;97.9647;13.761;0;73.7115;197.248;	0.852144;0.161551;0.42111;0.246538;-0.152119;0.139132;-0.13542;-0.0451348;-0.151622;0.0398594;	15181	1.00455	1	1.00589	0.996139
D:\test_move_folder\2022054_T3_Evosep_C1_E1_PRID_31_QID_17_b15-6h_Plate4_21_7219.d	2022054_T3_Evosep_C1_E1_PRID_31_QID_17_b15-6h_Plate4_21_7219	P11276	P11276;A0A087WSN6;B7ZNJ1;A0A087WS56;Q3UHL6;B9EHT6;A0A087WR50	FINC_MOUSE	Fn1	148688	132354	113186	148688	132354	114022	114022	NTFAEITGLSPGVTYLFK	NTFAEITGLSPGVTYLFK	NTFAEITGLSPGVTYLFK3	3	0.000917151	0.00352378	4.21214e-05	0.00258398	0.00212314	0.00208768	0.00219298	0	1	932.36	901.122	956.972	6122.51	0.891867	9.97505	9.90435	10.0988	110.554	9.93984	110.175	Fibronectin	1.44136e-05	0.00167785	0.913491	5965.05	2.43875	0.460388	0	0.996869	0.527085	0.118413	765.007;320.003;542.005;213.002;126.001;299.003;74.0007;910.007;127.001;335.003;	765.007;119.087;96.3729;48.2661;49.2565;56.6635;4.95702;364.276;0;0;	0.95602;0.655337;0.136076;0.458645;0.490659;0.704744;-0.0950548;0.523803;0.135583;0.270113;	15181	1.00417	1	1.00367	0.9999
D:\test_move_folder\2022054_T3_Evosep_C1_E1_PRID_31_QID_17_a38-12h_Plate4_22_7220.d	2022054_T3_Evosep_C1_E1_PRID_31_QID_17_a38-12h_Plate4_22_7220	P11276	P11276;A0A087WSN6;B7ZNJ1;A0A087WS56;Q3UHL6;B9EHT6;A0A087WR50	FINC_MOUSE	Fn1	294880	254271	230411	294880	254271	233819	233819	NTFAEITGLSPGVTYLFK	NTFAEITGLSPGVTYLFK	NTFAEITGLSPGVTYLFK3	3	0.00606343	0.246093	4.21214e-05	0.00359712	0.00273224	0.00208768	0.00280112	0	1	1135.14	875.427	1015.17	6402.49	0.660511	9.95776	9.88707	10.0285	110.554	9.8926	111.785	Fibronectin	1.44136e-05	0.00167785	0.797453	7159.06	1.95294	0.532664	0	0.819315	0.206112	0.145512	210.002;1007.01;117.001;267.002;213.002;1711.02;179.001;295.002;2497.02;452.004;	69.692;1007.01;36.3533;58.4364;144.079;507.001;0;288.539;498.666;0;	0.381581;0.698501;0.642622;0.338503;0.740449;-0.00658899;0.113743;0.822152;0.0703468;-0.441481;	15154	1.005	1	1.00332	1.00036
D:\test_move_folder\2022053_T3_Evosep_C1_E1_PRID_31_QID_17_d35-w1_Plate1_11_7085.d	2022053_T3_Evosep_C1_E1_PRID_31_QID_17_d35-w1_Plate1_11_7085	E9Q414	E9Q414;E9Q1Y3	APOB_MOUSE	Apob	124272	94035.4	77507.9	124272	94035.4	77507.9	77507.9	NTFTLSC(UniMod:4)DGSLHHK	NTFTLSCDGSLHHK	NTFTLSC(UniMod:4)DGSLHHK2	2	0.000317259	0.00188007	0.00163079	0.00347222	0.00280112	0.00208768	0.00289017	0	1	625.066	426.427	517.935	7601.74	0.79386	3.60771	3.57224	3.66071	4.90377	3.66666	3.74562	Apolipoprotein B-100	0.000241604	0.00167785	0.955561	9174.1	3.46026	0.645095	0	0.998294	0	-10000000	582.005;70.0007;403.006;680.007;432.004;76.0009;	214.256;16.4268;403.006;357.542;394.383;0;	0.633378;0.386682;0.922007;0.730984;0.898005;-0.470769;	5476	1.10955	1.11	1.10964	1.1094
D:\test_move_folder\2022053_T3_Evosep_C1_E1_PRID_31_QID_17_d36-w1_1_Plate1_10_7084.d	2022053_T3_Evosep_C1_E1_PRID_31_QID_17_d36-w1_1_Plate1_10_7084	E9Q414	E9Q414;E9Q1Y3	APOB_MOUSE	Apob	142458	109044	89120.1	142458	109044	89120.1	89120.1	NTFTLSC(UniMod:4)DGSLHHK	NTFTLSCDGSLHHK	NTFTLSC(UniMod:4)DGSLHHK2	2	0.000314762	0.00471772	0.00163079	0.00359712	0.00288184	0.00208768	0.00299401	0	1	302.196	217.308	280.511	9456.09	0.637082	3.64145	3.58839	3.71214	4.90377	3.6819	4.22719	Apolipoprotein B-100	0.000241604	0.00167785	0.867309	10187.1	2.04465	0.678613	0.281669	0.995755	0.567	0.0839252	472.006;458.005;228.002;396.005;335.003;61.0005;	61.1545;170.218;51.4399;396.005;70.8238;0;	0.575674;0.748104;0.319998;0.766127;0.423277;0.334409;	5530	1.10773	1.11	1.10877	1.10899
D:\test_move_folder\2022053_T3_Evosep_C1_E1_PRID_31_QID_17_b22-6h_Plate1_1_7075.d	2022053_T3_Evosep_C1_E1_PRID_31_QID_17_b22-6h_Plate1_1_7075	E9Q414	E9Q414;E9Q1Y3	APOB_MOUSE	Apob	54401.3	44594.8	37516	54401.3	44594.8	37516	37516	NTFTLSC(UniMod:4)DGSLHHK	NTFTLSCDGSLHHK	NTFTLSC(UniMod:4)DGSLHHK2	2	0.00116043	0.00881554	0.00163079	0.00248139	0.00204918	0.00208768	0.00209644	0	1	382.922	406.094	416.495	3927.64	0.698525	3.42663	3.39129	3.47966	4.90377	3.47967	3.93425	Apolipoprotein B-100	0.000241604	0.00167785	0.946284	3611.04	3.0588	0.513709	0.461406	0.992136	0.567	0.105674	234.002;260.002;84.0009;82.0009;66.0009;28.0002;	97.8228;260.002;0;31.1813;25.0972;0;	0.256585;0.858963;-0.443458;0.758995;0.758995;0.349649;	5206	1.085	1.11	1.09765	1.098
D:\test_move_folder\2022053_T3_Evosep_C1_E1_PRID_31_QID_17_b23-6h_Plate1_2_7076.d	2022053_T3_Evosep_C1_E1_PRID_31_QID_17_b23-6h_Plate1_2_7076	E9Q414	E9Q414;E9Q1Y3	APOB_MOUSE	Apob	78220.4	63277	60132.3	78220.4	63277	60132.3	60132.3	NTFTLSC(UniMod:4)DGSLHHK	NTFTLSCDGSLHHK	NTFTLSC(UniMod:4)DGSLHHK2	2	0.000300416	0.000300416	0.00163079	0.00260417	0.00212314	0.00208768	0.00217391	0	1	568.901	470.256	539.072	4949.18	0.844682	3.64053	3.58753	3.69355	4.90377	3.68442	4.13701	Apolipoprotein B-100	0.000241604	0.00167785	0.90377	5223.04	2.66024	0.329744	0.639098	0.999731	0	-10000000	485.005;189.002;92.0009;272.003;269.003;191.002;	485.005;65.3849;90.0942;92.0896;18.5105;52.1177;	0.921313;0.517339;0.870351;0.139674;-0.00689031;0.547723;	5530	1.09909	1.11	1.09818	1.11109
D:\test_move_folder\2022053_T3_Evosep_C1_E1_PRID_31_QID_17_ a13- 12h_Plate1_4_7078.d	2022053_T3_Evosep_C1_E1_PRID_31_QID_17_ a13- 12h_Plate1_4_7078	E9Q414	E9Q414;E9Q1Y3	APOB_MOUSE	Apob	86814.5	81082.3	63464.4	86814.5	81082.3	63464.4	63464.4	NTFTLSC(UniMod:4)DGSLHHK	NTFTLSCDGSLHHK	NTFTLSC(UniMod:4)DGSLHHK2	2	0.00143143	0.0263627	0.00163079	0.00346021	0.00257732	0.00208768	0.00265252	0	1	238.52	206.183	242.656	5504.91	0.719906	3.65866	3.58787	3.69402	4.90377	3.70056	4.21212	Apolipoprotein B-100	0.000241604	0.00167785	0.908839	5411.07	1.74941	0.546428	0.273324	0.976864	0.527085	0.125907	468.005;190.002;194.002;241.002;78.0007;75.0009;	219.419;0;194.002;65.813;19.1008;0;	0.718114;0.155624;0.707205;0.519925;0.740488;0.390926;	5557	1.1	1.11	1.09771	1.11216
D:\test_move_folder\2022053_T3_Evosep_C1_E1_PRID_31_QID_17_a85-12h_Plate1_5_7079.d	2022053_T3_Evosep_C1_E1_PRID_31_QID_17_a85-12h_Plate1_5_7079	E9Q414	E9Q414;E9Q1Y3	APOB_MOUSE	Apob	83647.5	67634.5	60778	83647.5	67634.5	60778	60778	NTFTLSC(UniMod:4)DGSLHHK	NTFTLSCDGSLHHK	NTFTLSC(UniMod:4)DGSLHHK2	2	0.000117235	0.000117235	0.00163079	0.00361011	0.0027027	0.00208768	0.00280112	0	1	773.522	596.293	724.064	5522.81	0.864645	3.62357	3.57056	3.67659	4.90377	3.67721	3.88088	Apolipoprotein B-100	0.000241604	0.00167785	0.937186	5900.05	3.69841	0.482929	1.4623	0.999895	1.05417	0.211107	305.003;252.002;110.001;305.003;415.004;46.0005;	305.003;97.5152;42.5662;86.4522;371.004;17.8004;	0.930574;0.722646;0.722646;0.729887;0.847767;0.722646;	5503	1.10682	1.11	1.10643	1.11084
D:\test_move_folder\2022053_T3_Evosep_C1_E1_PRID_31_QID_17_a81-12h_Plate1_6_7080.d	2022053_T3_Evosep_C1_E1_PRID_31_QID_17_a81-12h_Plate1_6_7080	E9Q414	E9Q414;E9Q1Y3	APOB_MOUSE	Apob	126311	84860.2	101695	126311	84860.2	101695	101695	NTFTLSC(UniMod:4)DGSLHHK	NTFTLSCDGSLHHK	NTFTLSC(UniMod:4)DGSLHHK2	2	0.000296912	0.00694308	0.00163079	0.00318471	0.00240385	0.00208768	0.00246305	0	1	629.031	485.043	628.107	7092.63	0.794361	3.65983	3.6245	3.74822	4.90377	3.70136	3.98499	Apolipoprotein B-100	0.000241604	0.00167785	0.992764	7103.08	2.51415	0.388097	0	0.993827	0	-10000000	542.005;77.0009;130.002;155.001;205.002;14.0001;	542.005;65.1276;0;42.2094;21.8986;5.38014;	0.810145;0.839675;0.314934;0.677667;0.268937;0.767922;	5557	1.105	1.11	1.10669	1.10773
D:\test_move_folder\2022053_T3_Evosep_C1_E1_PRID_31_QID_17_a85-24h_Plate1_7_7081.d	2022053_T3_Evosep_C1_E1_PRID_31_QID_17_a85-24h_Plate1_7_7081	E9Q414	E9Q414;E9Q1Y3	APOB_MOUSE	Apob	124407	87116.5	99452	124407	87116.5	99452	99452	NTFTLSC(UniMod:4)DGSLHHK	NTFTLSCDGSLHHK	NTFTLSC(UniMod:4)DGSLHHK2	2	0.000167815	0.000167815	0.00163079	0.00234192	0.00177305	0.00208768	0.00184502	0	1	762.693	627.497	797.592	9133.72	0.818088	3.64235	3.60702	3.76608	4.90377	3.69512	3.82705	Apolipoprotein B-100	0.000241604	0.00167785	0.952282	8734.08	2.90824	0.483951	1.21639	0.99985	0	-10000000	521.005;338.003;176.002;324.003;135.001;227.002;	521.005;207.492;0;82.8769;34.1964;218.821;	0.866494;0.699903;0.594421;0.462753;0.7977;0.882773;	5530	1.105	1.11	1.10898	1.10707
D:\test_move_folder\2022053_T3_Evosep_C1_E1_PRID_31_QID_17_a17- 24h_Plate1_8_7082.d	2022053_T3_Evosep_C1_E1_PRID_31_QID_17_a17- 24h_Plate1_8_7082	E9Q414	E9Q414;E9Q1Y3	APOB_MOUSE	Apob	181641	126218	128760	181641	126218	128760	128760	NTFTLSC(UniMod:4)DGSLHHK	NTFTLSCDGSLHHK	NTFTLSC(UniMod:4)DGSLHHK2	2	6.53167e-05	6.53167e-05	0.00163079	0.00310559	0.0025	0.00208768	0.00259067	0	1	1449.59	1115.11	1451.62	11552.3	0.884804	3.6258	3.57279	3.67883	4.90377	3.67392	4.07815	Apolipoprotein B-100	0.000241604	0.00167785	0.973466	11536.1	3.68566	0.624213	0	0.999941	0	-10000000	801.009;307.003;269.003;677.006;602.007;67.0007;	801.009;103.988;144.828;626.91;544.59;67.0007;	0.939781;0.583453;0.782531;0.88535;0.861483;0.922676;	5503	1.10545	1.11	1.10836	1.1071
D:\test_move_folder\2022053_T3_Evosep_C1_E1_PRID_31_QID_17_a13- 24h_Plate1_9_7083.d	2022053_T3_Evosep_C1_E1_PRID_31_QID_17_a13- 24h_Plate1_9_7083	E9Q414	E9Q414;E9Q1Y3	APOB_MOUSE	Apob	215607	143552	162504	215607	143552	162504	162504	NTFTLSC(UniMod:4)DGSLHHK	NTFTLSCDGSLHHK	NTFTLSC(UniMod:4)DGSLHHK2	2	1.45031e-05	1.45031e-05	0.00163079	0.00289017	0.00230415	0.00208768	0.00238095	0	1	1255.08	942.276	1247.06	13040.4	0.847041	3.6251	3.57208	3.67814	4.90377	3.67353	4.03021	Apolipoprotein B-100	0.000241604	0.00167785	0.955839	13124.2	4.83615	0.483501	1.7088	0.999987	0.527085	0.132647	779.008;342.004;192.002;787.007;356.003;86.0009;	771.026;340.99;186.977;787.007;143.06;81.334;	0.835773;0.939622;0.823368;0.949628;0.687096;0.839894;	5503	1.10909	1.11	1.10841	1.11059
D:\test_move_folder\2022053_T3_Evosep_C1_E1_PRID_31_QID_17_d19-w1_Plate2_10_7127.d	2022053_T3_Evosep_C1_E1_PRID_31_QID_17_d19-w1_Plate2_10_7127	E9Q414	E9Q414;E9Q1Y3	APOB_MOUSE	Apob	73588.5	71240.9	69704.6	73588.5	71240.9	69704.6	69704.6	NTFTLSC(UniMod:4)DGSLHHK	NTFTLSCDGSLHHK	NTFTLSC(UniMod:4)DGSLHHK2	2	0.000942211	0.0121477	0.00163079	0.00248756	0.0022831	0.00208768	0.00235294	0	1	770.584	579.183	663.398	6070.28	0.827139	3.65665	3.60359	3.692	4.90377	3.69102	4.4135	Apolipoprotein B-100	0.000241604	0.00167785	0.835233	7051.07	2.23001	0.440898	0	0.989081	0.527085	0.0599737	489.005;359.004;277.003;325.004;346.004;46.0005;	489.005;18.7445;0;58.8039;262.835;16.9671;	0.86676;0.0504268;0.266164;0.193748;0.808816;0.725928;	5530	1.11045	1.11	1.11201	1.10876
D:\test_move_folder\2022053_T3_Evosep_C1_E1_PRID_31_QID_17_d36-w1_2_Plate2_11_7128.d	2022053_T3_Evosep_C1_E1_PRID_31_QID_17_d36-w1_2_Plate2_11_7128	E9Q414	E9Q414;E9Q1Y3	APOB_MOUSE	Apob	125910	105943	83614.2	125910	105943	83614.2	83614.2	NTFTLSC(UniMod:4)DGSLHHK	NTFTLSCDGSLHHK	NTFTLSC(UniMod:4)DGSLHHK2	2	0.00209589	0.136288	0.00163079	0.0031746	0.0025641	0.00208768	0.00266667	0	1	707.735	478.041	580.876	9731.77	0.790999	3.6176	3.58224	3.72362	4.90377	3.67737	3.82317	Apolipoprotein B-100	0.000241604	0.00167785	0.910756	11857.1	1.52971	0.385785	0.609223	0.889976	0.527085	0.210078	603.007;414.004;90.0009;417.003;125.001;117.001;	293.731;414.004;0;90.2111;0;0;	0.712799;0.846481;0.228723;0.33795;0.40114;0.567471;	5476	1.10182	1.11	1.11011	1.10147
D:\test_move_folder\2022053_T3_Evosep_C1_E1_PRID_31_QID_17_a7-24h_Plate1_13_7087.d	2022053_T3_Evosep_C1_E1_PRID_31_QID_17_a7-24h_Plate1_13_7087	E9Q414	E9Q414;E9Q1Y3	APOB_MOUSE	Apob	122132	108181	101264	122132	108181	101264	101264	NTFTLSC(UniMod:4)DGSLHHK	NTFTLSCDGSLHHK	NTFTLSC(UniMod:4)DGSLHHK2	2	0.000320205	0.00112452	0.00163079	0.00319489	0.00243902	0.00208768	0.00250627	0	1	351.605	291.418	318.739	8060.01	0.58966	3.62602	3.59069	3.66138	4.90377	3.68063	3.89805	Apolipoprotein B-100	0.000241604	0.00167785	0.972763	8891.09	3.51206	0.562732	1.44552	0.998988	0.467905	0.0365367	360.004;477.005;187.002;608.006;180.002;174.002;	130.096;187.72;70.1257;552.116;33.7887;174.002;	0.75899;0.549786;0.799262;0.929637;0.159217;0.773976;	5503	1.11	1.11	1.10922	1.11067
D:\test_move_folder\2022053_T3_Evosep_C1_E1_PRID_31_QID_17_b5- 72h_Plate1_15_7089.d	2022053_T3_Evosep_C1_E1_PRID_31_QID_17_b5- 72h_Plate1_15_7089	E9Q414	E9Q414;E9Q1Y3	APOB_MOUSE	Apob	111608	71567.4	86410.4	111608	71567.4	86410.4	86410.4	NTFTLSC(UniMod:4)DGSLHHK	NTFTLSCDGSLHHK	NTFTLSC(UniMod:4)DGSLHHK2	2	5.06962e-05	5.06962e-05	0.00163079	0.00238663	0.0018797	0.00208768	0.00196078	0	1	466.943	382.265	500.908	6324.93	0.814548	3.60725	3.57193	3.64259	4.90377	3.65719	3.76401	Apolipoprotein B-100	0.000241604	0.00167785	0.935768	5896.05	3.73544	0.848692	0.341753	0.999954	1.05417	0.0954127	189.002;130.001;135.001;170.002;372.005;95.0009;	163.189;111.501;107.157;37.1254;192.253;95.0009;	0.871746;0.87043;0.848914;0.389223;0.733586;0.801784;	5476	1.11	1.11	1.10992	1.11001
D:\test_move_folder\2022053_T3_Evosep_C1_E1_PRID_31_QID_17_b16-72h_Plate1_16_7090.d	2022053_T3_Evosep_C1_E1_PRID_31_QID_17_b16-72h_Plate1_16_7090	E9Q414	E9Q414;E9Q1Y3	APOB_MOUSE	Apob	163317	108192	105654	163317	108192	105654	105654	NTFTLSC(UniMod:4)DGSLHHK	NTFTLSCDGSLHHK	NTFTLSC(UniMod:4)DGSLHHK2	2	0.000887049	0.00928332	0.00163079	0.0027933	0.00226244	0.00208768	0.00234742	0	1	594.545	419.166	540.838	10409.4	0.77385	3.62428	3.57126	3.65963	4.90377	3.67203	4.09134	Apolipoprotein B-100	0.000241604	0.00167785	0.970668	11443.1	1.77601	0.613951	0	0.991619	0	-10000000	376.005;231.002;192.002;725.009;262.003;45.0003;	376.005;141.631;74.163;176.391;76.9097;0;	0.859975;0.685316;0.63933;0.499058;0.515831;0.128824;	5503	1.115	1.11	1.11039	1.1146
D:\test_move_folder\2022053_T3_Evosep_C1_E1_PRID_31_QID_17_b30-72h_Plate1_17_7091.d	2022053_T3_Evosep_C1_E1_PRID_31_QID_17_b30-72h_Plate1_17_7091	E9Q414	E9Q414;E9Q1Y3	APOB_MOUSE	Apob	148299	101352	91751.4	148299	101352	91751.4	91751.4	NTFTLSC(UniMod:4)DGSLHHK	NTFTLSCDGSLHHK	NTFTLSC(UniMod:4)DGSLHHK2	2	0.000275786	0.00285539	0.00163079	0.00289855	0.00196464	0.00208768	0.00205339	0	1	622.985	398.753	542.891	6788.53	0.814792	3.62522	3.58988	3.67826	4.90377	3.67482	3.80413	Apolipoprotein B-100	0.000241604	0.00167785	0.951695	7790.07	3.65007	0.519759	0.778061	0.997443	0	-10000000	444.006;148.002;394.004;36.0005;238.002;155.002;	317.599;112.911;394.004;0;192.476;102.185;	0.796313;0.815384;0.845551;-0.435664;0.844938;0.795958;	5503	1.11	1.11	1.10946	1.11055
D:\test_move_folder\2022053_T3_Evosep_C1_E1_PRID_31_QID_17_b6-72h_Plate1_18_7092.d	2022053_T3_Evosep_C1_E1_PRID_31_QID_17_b6-72h_Plate1_18_7092	E9Q414	E9Q414;E9Q1Y3	APOB_MOUSE	Apob	118932	78531.6	83327.9	118932	78531.6	83327.9	83327.9	NTFTLSC(UniMod:4)DGSLHHK	NTFTLSCDGSLHHK	NTFTLSC(UniMod:4)DGSLHHK2	2	0.00035868	0.000675425	0.00163079	0.00284091	0.0022831	0.00208768	0.00236407	0	1	840.644	673.733	874.739	7306.88	0.907211	3.60737	3.55431	3.71342	4.90377	3.64901	3.97557	Apolipoprotein B-100	0.000241604	0.00167785	0.977696	7022.08	3.28143	0.640621	0.720389	0.999393	0.527085	0.0687568	596.005;188.002;123.001;195.002;255.003;217.002;	596.005;188.002;10.4677;65.6139;56.6372;0;	0.94888;0.934879;-0.101108;0.524993;0.376877;0.0878281;	5476	1.10833	1.11	1.10972	1.10853
D:\test_move_folder\2022053_T3_Evosep_C1_E1_PRID_31_QID_17_c6-w1_Plate1_19_7093.d	2022053_T3_Evosep_C1_E1_PRID_31_QID_17_c6-w1_Plate1_19_7093	E9Q414	E9Q414;E9Q1Y3	APOB_MOUSE	Apob	68254.4	60019.2	58604.2	68254.4	60019.2	58604.2	58604.2	NTFTLSC(UniMod:4)DGSLHHK	NTFTLSCDGSLHHK	NTFTLSC(UniMod:4)DGSLHHK2	2	0.000301659	0.00052653	0.00163079	0.00383142	0.00308642	0.00208768	0.00318471	0	1	410.454	338.562	386.684	4685.05	0.888794	3.62588	3.57286	3.67891	4.90377	3.66903	4.08585	Apolipoprotein B-100	0.000241604	0.00167785	0.873622	4973.05	2.47007	0.666968	0.58636	0.999527	0.955785	0.156681	337.004;162.002;260.003;101.001;92.0007;56.0005;	337.004;49.449;219.918;92.4286;24.0005;0;	0.966672;0.58428;0.844329;0.891038;0.422665;0.496401;	5503	1.10636	1.11	1.11093	1.1063
D:\test_move_folder\2022053_T3_Evosep_C1_E1_PRID_31_QID_17_c1- w1_Plate1_20_7094.d	2022053_T3_Evosep_C1_E1_PRID_31_QID_17_c1- w1_Plate1_20_7094	E9Q414	E9Q414;E9Q1Y3	APOB_MOUSE	Apob	77044.4	67670.5	68737.1	77044.4	67670.5	68737.1	68737.1	NTFTLSC(UniMod:4)DGSLHHK	NTFTLSCDGSLHHK	NTFTLSC(UniMod:4)DGSLHHK2	2	0.00032175	0.00770092	0.00163079	0.00269542	0.00217865	0.00208768	0.00224719	0	1	354.734	303.397	321.448	6316.95	0.532646	3.60876	3.57341	3.73249	4.90377	3.66384	3.88057	Apolipoprotein B-100	0.000241604	0.00167785	0.872455	6971.06	1.98928	0.331182	1.05715	0.993163	0	-10000000	498.006;128.001;373.005;309.003;322.003;359.004;	231.751;0;134.132;0;122.983;359.004;	0.63178;0.570852;0.553448;0.242776;0.345838;0.821448;	5476	1.11045	1.11	1.10915	1.11113
D:\test_move_folder\2022053_T3_Evosep_C1_E1_PRID_31_QID_17_a12-12h_Plate1_21_7095.d	2022053_T3_Evosep_C1_E1_PRID_31_QID_17_a12-12h_Plate1_21_7095	E9Q414	E9Q414;E9Q1Y3	APOB_MOUSE	Apob	52116.3	45795.8	43599.7	52116.3	45795.8	43599.7	43599.7	NTFTLSC(UniMod:4)DGSLHHK	NTFTLSCDGSLHHK	NTFTLSC(UniMod:4)DGSLHHK2	2	0.00981267	0.407896	0.00163079	0.00460829	0.00346021	0.00208768	0.00353357	0	1	180.189	155.63	185.497	3122.38	0.788736	3.64131	3.60597	3.67667	4.90377	3.69013	3.82071	Apolipoprotein B-100	0.000241604	0.00167785	0.948565	3033.03	1.47565	0.636341	0	0.734335	0	-10000000	136.002;66.0007;111.001;88.0009;63.0005;0;	102.001;15.1876;83.2507;66.0007;63.0005;0;	0.801784;0.646987;0.801784;0.801784;0.801784;0;	5530	1.125	1.11	1.11055	1.12486
D:\test_move_folder\2022053_T3_Evosep_C1_E1_PRID_31_QID_17_a83- 12h_Plate1_23_7097.d	2022053_T3_Evosep_C1_E1_PRID_31_QID_17_a83- 12h_Plate1_23_7097	E9Q414	E9Q414;E9Q1Y3	APOB_MOUSE	Apob	71630.4	65106	64445.3	71630.4	65106	64445.3	64445.3	NTFTLSC(UniMod:4)DGSLHHK	NTFTLSCDGSLHHK	NTFTLSC(UniMod:4)DGSLHHK2	2	0.00145054	0.0155526	0.00163079	0.0030581	0.00235294	0.00208768	0.00242718	0	1	602.006	478.67	530.418	6839.92	0.936816	3.67991	3.62689	3.76828	4.90377	3.73247	3.98281	Apolipoprotein B-100	0.000241604	0.00167785	0.949316	7763.07	2.66766	0.401102	0	0.986231	0	-10000000	261.003;60.0005;57.0005;134.001;341.004;263.003;	261.003;0;21.8997;112.609;341.004;256.034;	0.932924;0.135039;0.695417;0.815899;0.939795;0.851769;	5584	1.10083	1.11	1.10933	1.10107
D:\test_move_folder\2022053_T3_Evosep_C1_E1_PRID_31_QID_17_a1-12h_Plate1_25_7099.d	2022053_T3_Evosep_C1_E1_PRID_31_QID_17_a1-12h_Plate1_25_7099	E9Q414	E9Q414;E9Q1Y3	APOB_MOUSE	Apob	92919.5	91345.4	66325.6	92919.5	91345.4	66325.6	66325.6	NTFTLSC(UniMod:4)DGSLHHK	NTFTLSCDGSLHHK	NTFTLSC(UniMod:4)DGSLHHK2	2	0.00123762	0.00421296	0.00163079	0.00309598	0.00243309	0.00208768	0.00248756	0	1	772.761	660.302	588.922	5282.17	0.774361	3.66021	3.62487	3.71323	4.90377	3.713	3.96658	Apolipoprotein B-100	0.000241604	0.00167785	0.956949	6931.06	2.96365	0.486295	0.285037	0.996237	0	-10000000	513.005;101.001;33.0004;233.003;350.003;100.001;	513.005;38.3772;0;90.8903;221.379;15.6207;	0.81684;0.773567;-0.424435;0.637615;0.676061;0.153078;	5557	1.11	1.11	1.11037	1.10896
D:\test_move_folder\2022053_T3_Evosep_C1_E1_PRID_31_QID_17_a2-12h_Plate1_26_7100.d	2022053_T3_Evosep_C1_E1_PRID_31_QID_17_a2-12h_Plate1_26_7100	E9Q414	E9Q414;E9Q1Y3	APOB_MOUSE	Apob	88703.1	82685.6	74416.4	88703.1	82685.6	74416.4	74416.4	NTFTLSC(UniMod:4)DGSLHHK	NTFTLSCDGSLHHK	NTFTLSC(UniMod:4)DGSLHHK2	2	0.00138313	0.0175487	0.00163079	0.00286533	0.00219298	0.00208768	0.00225734	0	1	1044.05	823.127	875.948	6433.47	0.840737	3.62483	3.5895	3.71321	4.90377	3.67863	3.9189	Apolipoprotein B-100	0.000241604	0.00167785	0.968346	7668.07	2.68533	0.347432	0.513355	0.984418	1.39123	0.0514496	654.007;54.0006;126.001;36.0003;423.004;79.0008;	599.624;21.4177;39.7757;0;423.004;71.0901;	0.834895;0.693621;0.645797;-0.156381;0.856467;0.823827;	5503	1.115	1.11	1.11053	1.11436
D:\test_move_folder\2022053_T3_Evosep_C1_E1_PRID_31_QID_17_a87-12h_Plate1_28_7101.d	2022053_T3_Evosep_C1_E1_PRID_31_QID_17_a87-12h_Plate1_28_7101	E9Q414	E9Q414;E9Q1Y3	APOB_MOUSE	Apob	105591	73945.6	66543.2	105591	73945.6	66543.2	66543.2	NTFTLSC(UniMod:4)DGSLHHK	NTFTLSCDGSLHHK	NTFTLSC(UniMod:4)DGSLHHK2	2	5.22317e-05	5.22317e-05	0.00163079	0.0030581	0.00229885	0.00208768	0.00238095	0	1	1166.33	881.711	1077.82	6233.25	0.923093	3.6268	3.57377	3.67981	4.90377	3.67892	3.97673	Apolipoprotein B-100	0.000241604	0.00167785	0.977423	6745.08	2.57542	0.748552	0	0.999953	0	-10000000	538.005;389.003;399.004;324.004;334.004;153.002;	507.039;389.003;148.105;324.004;270.283;68.98;	0.938804;0.936671;0.769872;0.986644;0.874076;0.760554;	5503	1.115	1.11	1.11051	1.11452
D:\test_move_folder\2022053_T3_Evosep_C1_E1_PRID_31_QID_17_a1-24h_Plate1_29_7102.d	2022053_T3_Evosep_C1_E1_PRID_31_QID_17_a1-24h_Plate1_29_7102	E9Q414	E9Q414;E9Q1Y3	APOB_MOUSE	Apob	159195	109833	114010	159195	109833	114010	114010	NTFTLSC(UniMod:4)DGSLHHK	NTFTLSCDGSLHHK	NTFTLSC(UniMod:4)DGSLHHK2	2	0.000236596	0.000236596	0.00163079	0.00268097	0.0021645	0.00208768	0.00223214	0	1	907.769	691.338	878.697	8230.79	0.833025	3.62484	3.57181	3.6602	4.90377	3.66801	3.91165	Apolipoprotein B-100	0.000241604	0.00167785	0.989239	8503.11	3.38325	0.563842	0.75769	0.999786	1.05417	0.0429326	619.005;224.003;271.002;457.004;239.002;104.001;	619.005;221.006;124.235;270.279;67.7578;86.4444;	0.843679;0.951823;0.798436;0.736898;0.348204;0.803706;	5503	1.105	1.11	1.10981	1.10546
D:\test_move_folder\2022053_T3_Evosep_C1_E1_PRID_31_QID_17_a38-24h_Plate1_30_7103.d	2022053_T3_Evosep_C1_E1_PRID_31_QID_17_a38-24h_Plate1_30_7103	E9Q414	E9Q414;E9Q1Y3	APOB_MOUSE	Apob	211294	133401	158508	211294	133401	158508	158508	NTFTLSC(UniMod:4)DGSLHHK	NTFTLSCDGSLHHK	NTFTLSC(UniMod:4)DGSLHHK2	2	0.000656383	0.000989554	0.00163079	0.0026455	0.00214133	0.00208768	0.00221239	0	1	1401.15	1043.36	1327.18	13191.8	0.86132	3.64478	3.59173	3.69779	4.90377	3.67954	4.12845	Apolipoprotein B-100	0.000241604	0.00167785	0.918115	13927.1	2.96044	0.422547	0.688274	0.999109	0	-10000000	899.008;379.004;0;567.006;371.004;95.0009;	822.191;373.274;0;567.006;205.69;64.0242;	0.873497;0.890428;0;0.98083;0.759822;0.769745;	5530	1.11375	1.11	1.11025	1.11351
D:\test_move_folder\2022053_T3_Evosep_C1_E1_PRID_31_QID_17_a87-24h_Plate1_31_7104.d	2022053_T3_Evosep_C1_E1_PRID_31_QID_17_a87-24h_Plate1_31_7104	E9Q414	E9Q414;E9Q1Y3	APOB_MOUSE	Apob	178182	135972	124979	178182	135972	124979	124979	NTFTLSC(UniMod:4)DGSLHHK	NTFTLSCDGSLHHK	NTFTLSC(UniMod:4)DGSLHHK2	2	0.000112595	0.000112595	0.00163079	0.00291545	0.00229358	0.00208768	0.00236967	0	1	858.699	698.024	863.489	10197.7	0.841123	3.63795	3.60258	3.69097	4.90377	3.69094	3.69791	Apolipoprotein B-100	0.000241604	0.00167785	0.967293	10141.1	3.0043	0.613665	0.45565	0.999897	0.403219	0.12451	451.006;272.003;184.002;662.008;492.006;121.001;	451.006;248.735;60.0016;626.322;158.958;0;	0.892648;0.920927;0.667313;0.90608;0.570057;-0.0684121;	5503	1.11045	1.11	1.11139	1.10949
D:\test_move_folder\2022053_T3_Evosep_C1_E1_PRID_31_QID_17_a4-24h_Plate1_33_7106.d	2022053_T3_Evosep_C1_E1_PRID_31_QID_17_a4-24h_Plate1_33_7106	E9Q414	E9Q414;E9Q1Y3	APOB_MOUSE	Apob	191082	140105	128536	191082	140105	128536	128536	NTFTLSC(UniMod:4)DGSLHHK	NTFTLSCDGSLHHK	NTFTLSC(UniMod:4)DGSLHHK2	2	0.000272926	0.00323059	0.00163079	0.00257069	0.00208333	0.00208768	0.00214133	0	1	922.797	708.662	902.154	14178.7	0.841284	3.65685	3.60382	3.76288	4.90377	3.70546	4.01302	Apolipoprotein B-100	0.000241604	0.00167785	0.904406	14503.2	2.3964	0.585239	0.887855	0.997081	0.547446	0.0226645	702.008;125.001;447.005;507.006;323.003;42.0005;	702.008;39.7801;117.482;0;181.009;0;	0.877335;0.56254;0.661593;0.296083;0.762725;0.418812;	5530	1.10636	1.11	1.10984	1.10687
D:\test_move_folder\2022053_T3_Evosep_C1_E1_PRID_31_QID_17_a20-24h_Plate1_34_7107.d	2022053_T3_Evosep_C1_E1_PRID_31_QID_17_a20-24h_Plate1_34_7107	E9Q414	E9Q414;E9Q1Y3	APOB_MOUSE	Apob	178659	108663	138246	178659	108663	138246	138246	NTFTLSC(UniMod:4)DGSLHHK	NTFTLSCDGSLHHK	NTFTLSC(UniMod:4)DGSLHHK2	2	0.000319591	0.000320267	0.00163079	0.00263852	0.00212314	0.00208768	0.00218818	0	1	646.824	469.735	599.629	8820.85	0.736227	3.6405	3.60506	3.69353	4.90377	3.69207	3.89956	Apolipoprotein B-100	0.000241604	0.00167785	0.929939	9515.11	3.20496	0.661559	1.244	0.999711	0	-10000000	533.007;226.002;613.006;425.006;600.006;116.001;	240.233;208.566;524.365;425.006;198.024;79.1056;	0.710837;0.892474;0.89913;0.905943;0.602463;0.709881;	5503	1.11364	1.11	1.10912	1.11388
D:\test_move_folder\2022053_T3_Evosep_C1_E1_PRID_31_QID_17_b20-72h_Plate1_35_7108.d	2022053_T3_Evosep_C1_E1_PRID_31_QID_17_b20-72h_Plate1_35_7108	E9Q414	E9Q414;E9Q1Y3	APOB_MOUSE	Apob	117846	84049.2	88034.2	117846	84049.2	88034.2	88034.2	NTFTLSC(UniMod:4)DGSLHHK	NTFTLSCDGSLHHK	NTFTLSC(UniMod:4)DGSLHHK2	2	0.00155199	0.0527296	0.00163079	0.00299401	0.00239234	0.00208768	0.00248139	0	1	143.001	110.361	145.076	7013.35	0.91006	3.65722	3.6219	3.71025	4.90377	3.71146	3.84197	Apolipoprotein B-100	0.000241604	0.00167785	0.962949	6913.06	3.25087	0.151199	1.2686	0.9548	0	-10000000	139.001;143.001;204.002;273.003;82.0007;26.0002;	0;143.001;178.644;0;0;9.26891;	-0.446897;0.91006;0.848275;0.045468;0.236306;0.70301;	5530	1.10091	1.11	1.10968	1.10177
D:\test_move_folder\2022053_T3_Evosep_C1_E1_PRID_31_QID_17_D19-w5_Plate1_37_7110.d	2022053_T3_Evosep_C1_E1_PRID_31_QID_17_D19-w5_Plate1_37_7110	E9Q414	E9Q414;E9Q1Y3	APOB_MOUSE	Apob	58028.3	53968.6	54902.7	58028.3	53968.6	54902.7	54902.7	NTFTLSC(UniMod:4)DGSLHHK	NTFTLSCDGSLHHK	NTFTLSC(UniMod:4)DGSLHHK2	2	0.000622471	0.0108604	0.00163079	0.00340136	0.00263852	0.00208768	0.0027027	0	1	163.367	142.643	157.616	3940.29	0.590833	3.65561	3.60261	3.69096	4.90377	3.69233	4.26172	Apolipoprotein B-100	0.000241604	0.00167785	0.947339	4084.05	2.80393	0.454812	0	0.990388	0.527085	0.0313389	241.002;71.0006;46.0005;237.003;105.001;27.0002;	125.262;24.8063;0;237.003;13.2985;9.2445;	0.661212;0.650981;-0.208869;0.923991;-0.184282;0.680314;	5530	1.11	1.11	1.10956	1.11075
D:\test_move_folder\2022053_T3_Evosep_C1_E1_PRID_31_QID_17_D35-w5_Plate1_38_7111.d	2022053_T3_Evosep_C1_E1_PRID_31_QID_17_D35-w5_Plate1_38_7111	E9Q414	E9Q414;E9Q1Y3	APOB_MOUSE	Apob	94498.6	80921.7	68938.5	94498.6	80921.7	68938.5	68938.5	NTFTLSC(UniMod:4)DGSLHHK	NTFTLSCDGSLHHK	NTFTLSC(UniMod:4)DGSLHHK2	2	0.000336076	0.000336076	0.00163079	0.00502513	0.00367647	0.00208768	0.00373134	0	1	1350.67	896.623	778.919	4887.49	0.850056	3.62125	3.58593	3.6743	4.90377	3.67759	3.85146	Apolipoprotein B-100	0.000241604	0.00167785	0.938217	8475.09	3.273	0.455354	1.19986	0.999697	0	-10000000	883.01;287.003;140.001;412.005;349.003;92.0008;	883.01;233.027;47.2042;138.664;234.637;52.4444;	0.881565;0.809494;0.307798;0.645234;0.771761;0.773501;	5476	1.11	1.11	1.1083	1.11206
D:\test_move_folder\2022053_T3_Evosep_C1_E1_PRID_31_QID_17_D38-w5_Plate1_39_7112.d	2022053_T3_Evosep_C1_E1_PRID_31_QID_17_D38-w5_Plate1_39_7112	E9Q414	E9Q414;E9Q1Y3	APOB_MOUSE	Apob	36975.1	35434.7	43404	36975.1	35434.7	43404	43404	NTFTLSC(UniMod:4)DGSLHHK	NTFTLSCDGSLHHK	NTFTLSC(UniMod:4)DGSLHHK2	2	0.00718258	0.193889	0.00163079	0.00331126	0.0025641	0.00208768	0.0026455	0	1	128.127	100.319	116.179	2684.92	0.846895	3.67279	3.63743	3.70814	4.90377	3.71838	4.00246	Apolipoprotein B-100	0.000241604	0.00167785	0.974259	2961.03	2.1571	0.0325011	0.807781	0.852116	0	-10000000	158.002;0;257.002;0;0;34.0005;	128.127;0;210.689;0;0;34.0005;	0.846895;0;0.85263;0;0;0.801784;	5557	1.11	1.11	1.10998	1.11071
D:\test_move_folder\2022053_T3_Evosep_C1_E1_PRID_31_QID_17_A7-12_Plate1_41_7113.d	2022053_T3_Evosep_C1_E1_PRID_31_QID_17_A7-12_Plate1_41_7113	E9Q414	E9Q414;E9Q1Y3	APOB_MOUSE	Apob	72917.5	65771.9	49547.1	72917.5	65771.9	49547.1	49547.1	NTFTLSC(UniMod:4)DGSLHHK	NTFTLSCDGSLHHK	NTFTLSC(UniMod:4)DGSLHHK2	2	0.00138466	0.0247251	0.00163079	0.00296736	0.00232019	0.00208768	0.00238663	0	1	999.973	787.24	879.214	4562.41	0.916912	3.63789	3.58488	3.72626	4.90377	3.68604	3.85711	Apolipoprotein B-100	0.000241604	0.00167785	0.959988	5189.06	3.41913	0.357367	0	0.978317	0	-10000000	645.007;245.002;0;0;255.003;107.001;	645.007;232.002;0;0;122.964;39.8307;	0.940301;0.929749;0;0;0.77001;0.734978;	5503	1.10045	1.11	1.1095	1.1011
D:\test_move_folder\2022053_T3_Evosep_C1_E1_PRID_31_QID_17_A26-72_Plate1_46_7115.d	2022053_T3_Evosep_C1_E1_PRID_31_QID_17_A26-72_Plate1_46_7115	E9Q414	E9Q414;E9Q1Y3	APOB_MOUSE	Apob	106837	79058.5	83879.7	106837	79058.5	83879.7	83879.7	NTFTLSC(UniMod:4)DGSLHHK	NTFTLSCDGSLHHK	NTFTLSC(UniMod:4)DGSLHHK2	2	0.00177485	0.065793	0.00163079	0.00276243	0.00225734	0.00208768	0.00232558	0	1	118.752	93.1765	116.157	5623.45	0.636644	3.65649	3.62114	3.69182	4.90377	3.69958	4.06631	Apolipoprotein B-100	0.000241604	0.00167785	0.832358	5749.06	1.81018	0.681271	0	0.944348	0	-10000000	69.0007;217.003;122.001;256.003;73.0009;110.001;	8.62509;37.1255;21.0002;15.1876;73.0009;33.1877;	-0.133631;0.490876;0.128066;-0.671243;0.801784;0.79992;	5530	1.11	1.11	1.11023	1.10962
D:\test_move_folder\2022053_T3_Evosep_C1_E1_PRID_31_QID_17_A25-12_Plate1_47_7116.d	2022053_T3_Evosep_C1_E1_PRID_31_QID_17_A25-12_Plate1_47_7116	E9Q414	E9Q414;E9Q1Y3	APOB_MOUSE	Apob	84425.6	71889.6	65178.3	84425.6	71889.6	65178.3	65178.3	NTFTLSC(UniMod:4)DGSLHHK	NTFTLSCDGSLHHK	NTFTLSC(UniMod:4)DGSLHHK2	2	0.00127584	0.0421506	0.00163079	0.0037594	0.00285714	0.00208768	0.00293255	0	1	637.348	504.705	600.035	6561.07	0.756737	3.62243	3.56941	3.67543	4.90377	3.67121	3.89242	Apolipoprotein B-100	0.000241604	0.00167785	0.81758	6969.07	2.05208	0.471415	0	0.963483	1.05417	0.0748591	440.005;401.004;50.0005;50.0005;265.002;119.001;	199.957;172.389;14.3827;0;265.002;0;	0.695641;0.655611;0.568762;0.194167;0.86862;0.486078;	5476	1.10167	1.11	1.11021	1.10158
D:\test_move_folder\2022053_T3_Evosep_C1_E1_PRID_31_QID_17_b9-6h_Plate2_1_7119.d	2022053_T3_Evosep_C1_E1_PRID_31_QID_17_b9-6h_Plate2_1_7119	E9Q414	E9Q414;E9Q1Y3	APOB_MOUSE	Apob	40665.3	37797	40628.9	40665.3	37797	40628.9	40628.9	NTFTLSC(UniMod:4)DGSLHHK	NTFTLSCDGSLHHK	NTFTLSC(UniMod:4)DGSLHHK2	2	0.000323102	0.00995455	0.00163079	0.0030303	0.002331	0.00208768	0.00240385	0	1	286.724	236.355	252.315	3747.91	0.785171	3.51602	3.463	3.55138	4.90377	3.56383	4.12031	Apolipoprotein B-100	0.000241604	0.00167785	0.953337	4259.04	2.60236	0.575565	0	0.991092	0.527085	0.0382726	276.003;150.002;0;188.002;143.001;0;	92.422;51.301;0;188.002;143.001;0;	0.595167;0.691061;0;0.930361;0.941733;0;	5314	1.10818	1.11	1.10896	1.10906
D:\test_move_folder\2022053_T3_Evosep_C1_E1_PRID_31_QID_17_b12-6h_Plate2_2_7120.d	2022053_T3_Evosep_C1_E1_PRID_31_QID_17_b12-6h_Plate2_2_7120	E9Q414	E9Q414;E9Q1Y3	APOB_MOUSE	Apob	104423	81235	91842.5	104423	81235	91842.5	91842.5	NTFTLSC(UniMod:4)DGSLHHK	NTFTLSCDGSLHHK	NTFTLSC(UniMod:4)DGSLHHK2	2	0.000156451	0.000156451	0.00163079	0.0027248	0.00209205	0.00208768	0.00214592	0	1	614.007	478.541	499.81	7367.72	0.944911	3.60143	3.54843	3.63678	4.90377	3.64546	4.16561	Apolipoprotein B-100	0.000241604	0.00167785	0.956489	9051.1	4.36228	0.505099	1.7451	0.999859	0	-10000000	614.007;201.002;245.002;705.007;127.001;182.002;	614.007;0;124.907;625.943;0;182.002;	0.944911;0.589068;0.786868;0.894345;0.568684;0.944826;	5449	1.11	1.11	1.11106	1.10907
D:\test_move_folder\2022053_T3_Evosep_C1_E1_PRID_31_QID_17_a15-12h_Plate2_3_7121.d	2022053_T3_Evosep_C1_E1_PRID_31_QID_17_a15-12h_Plate2_3_7121	E9Q414	E9Q414;E9Q1Y3	APOB_MOUSE	Apob	59355.4	54491.1	52113.9	59355.4	54491.1	52113.9	52113.9	NTFTLSC(UniMod:4)DGSLHHK	NTFTLSCDGSLHHK	NTFTLSC(UniMod:4)DGSLHHK2	2	0.000677507	0.00139355	0.00163079	0.00390625	0.00293255	0.00208768	0.003003	0	1	341.276	276.269	314.732	4799.28	0.794157	3.6204	3.56736	3.67342	4.90377	3.66609	3.96083	Apolipoprotein B-100	0.000241604	0.00167785	0.956575	5204.06	3.20634	0.484113	1.35113	0.998743	0.829484	0.0651812	388.004;175.001;70.0009;370.004;26.0002;76.0007;	166.275;175.001;26.5736;326.499;0;69.5491;	0.652729;0.928532;0.717091;0.928865;-0.387617;0.864845;	5476	1.10864	1.11	1.11147	1.10659
D:\test_move_folder\2022053_T3_Evosep_C1_E1_PRID_31_QID_17_ a16-12h_Plate2_4_7122.d	2022053_T3_Evosep_C1_E1_PRID_31_QID_17_ a16-12h_Plate2_4_7122	E9Q414	E9Q414;E9Q1Y3	APOB_MOUSE	Apob	62409.4	61507.5	47280	62409.4	61507.5	47280	47280	NTFTLSC(UniMod:4)DGSLHHK	NTFTLSCDGSLHHK	NTFTLSC(UniMod:4)DGSLHHK2	2	0.00160385	0.0252954	0.00163079	0.00332226	0.0025641	0.00208768	0.0026178	0	1	326.753	276.875	309.124	3791.8	0.875086	3.68993	3.61922	3.72527	4.90377	3.72305	4.26984	Apolipoprotein B-100	0.000241604	0.00167785	0.895715	4008.05	2.79845	0.49507	0.921882	0.977907	1.45185	0.0286229	269.003;176.001;52.0005;150.002;195.002;105.001;	269.003;57.7504;17.6896;59.8246;0;0;	0.915931;0.684828;0.675933;0.483118;0.0370276;0.52516;	5584	1.11	1.11	1.1099	1.10928
D:\test_move_folder\2022053_T3_Evosep_C1_E1_PRID_31_QID_17_a14-24h_Plate2_6_7124.d	2022053_T3_Evosep_C1_E1_PRID_31_QID_17_a14-24h_Plate2_6_7124	E9Q414	E9Q414;E9Q1Y3	APOB_MOUSE	Apob	202606	160954	159844	202606	160954	159844	159844	NTFTLSC(UniMod:4)DGSLHHK	NTFTLSCDGSLHHK	NTFTLSC(UniMod:4)DGSLHHK2	2	0.000304971	0.00104741	0.00163079	0.003125	0.00238663	0.00208768	0.00246914	0	1	961.805	764.374	989.956	12504.7	0.826388	3.66024	3.6249	3.74864	4.90377	3.72143	3.6691	Apolipoprotein B-100	0.000241604	0.00167785	0.943461	12149.1	3.74829	0.609488	1.21064	0.999057	0.527085	0.0863038	401.005;337.003;141.001;726.007;667.007;344.004;	189.048;337.003;24.0839;573.762;435.754;156.578;	0.751201;0.906359;0.267961;0.81257;0.79716;0.562176;	5557	1.11	1.11	1.11064	1.10985
D:\test_move_folder\2022053_T3_Evosep_C1_E1_PRID_31_QID_17_a16-24h_Plate2_7_7125.d	2022053_T3_Evosep_C1_E1_PRID_31_QID_17_a16-24h_Plate2_7_7125	E9Q414	E9Q414;E9Q1Y3	APOB_MOUSE	Apob	190673	125537	145299	190673	125537	145299	145299	NTFTLSC(UniMod:4)DGSLHHK	NTFTLSCDGSLHHK	NTFTLSC(UniMod:4)DGSLHHK2	2	7.37453e-05	7.37453e-05	0.00163079	0.00307692	0.002457	0.00208768	0.00254453	0	1	655.23	508.667	687.051	11869.9	0.758083	3.63817	3.5851	3.67352	4.90377	3.67596	4.14305	Apolipoprotein B-100	0.000241604	0.00167785	0.938356	11320.1	3.30218	0.615161	0.98581	0.999934	0	-10000000	554.006;146.001;555.005;259.003;465.004;186.002;	324.003;146.001;76.0189;0;185.225;21.2145;	0.758896;0.937329;0.573973;0.37066;0.615372;0.587983;	5503	1.10909	1.11	1.11114	1.10814
D:\test_move_folder\2022053_T3_Evosep_C1_E1_PRID_31_QID_17_a1524h_Plate2_9_7126.d	2022053_T3_Evosep_C1_E1_PRID_31_QID_17_a1524h_Plate2_9_7126	E9Q414	E9Q414;E9Q1Y3	APOB_MOUSE	Apob	183555	114943	149625	183555	114943	149625	149625	NTFTLSC(UniMod:4)DGSLHHK	NTFTLSCDGSLHHK	NTFTLSC(UniMod:4)DGSLHHK2	2	6.47303e-05	6.47303e-05	0.00163079	0.00319489	0.00258398	0.00208768	0.00266667	0	1	1073.94	838.173	1081.75	10904.9	0.914321	3.6545	3.60146	3.70752	4.90377	3.70413	4.00657	Apolipoprotein B-100	0.000241604	0.00167785	0.977048	10826.1	3.63048	0.534409	1.39138	0.999942	0.527085	0.0728362	781.008;115.001;265.002;745.008;349.003;132.002;	781.008;108.208;133.938;736.091;184.721;50.9803;	0.963681;0.805656;0.763178;0.90416;0.769277;0.696879;	5530	1.1125	1.11	1.10948	1.11194
D:\test_move_folder\2022053_T3_Evosep_C1_E1_PRID_31_QID_17_a8-24h_Plate2_13_7130.d	2022053_T3_Evosep_C1_E1_PRID_31_QID_17_a8-24h_Plate2_13_7130	E9Q414	E9Q414;E9Q1Y3	APOB_MOUSE	Apob	150017	125001	114470	150017	125001	114470	114470	NTFTLSC(UniMod:4)DGSLHHK	NTFTLSCDGSLHHK	NTFTLSC(UniMod:4)DGSLHHK2	2	0.000319285	0.000603697	0.00163079	0.00274725	0.00219298	0.00208768	0.00225734	0	1	982.698	780.048	921.536	10511.5	0.822981	3.63814	3.58509	3.72651	4.90377	3.69209	3.87579	Apolipoprotein B-100	0.000241604	0.00167785	0.959257	11209.1	3.27775	0.707917	0.871053	0.999458	0	-10000000	488.005;441.005;54.0005;954.008;503.005;40.0005;	228.625;251.069;0;481.476;503.005;0;	0.701641;0.792636;0.150855;0.78111;0.893278;0.564182;	5503	1.11045	1.11	1.11179	1.10871
D:\test_move_folder\2022053_T3_Evosep_C1_E1_PRID_31_QID_17_a40-24h_Plate2_14_7131.d	2022053_T3_Evosep_C1_E1_PRID_31_QID_17_a40-24h_Plate2_14_7131	E9Q414	E9Q414;E9Q1Y3	APOB_MOUSE	Apob	145576	103778	110644	145576	103778	110644	110644	NTFTLSC(UniMod:4)DGSLHHK	NTFTLSCDGSLHHK	NTFTLSC(UniMod:4)DGSLHHK2	2	0.000356633	0.000709896	0.00163079	0.00292398	0.00218341	0.00208768	0.00224719	0	1	1144.57	827.855	927.28	6973.9	0.933847	3.65229	3.59926	3.7053	4.90377	3.70639	3.8894	Apolipoprotein B-100	0.000241604	0.00167785	0.960082	8608.07	3.28847	0.682761	0.641529	0.999364	0	-10000000	718.007;219.002;197.002;192.002;219.003;87.0009;	718.007;207.557;176.477;111.488;219.003;31.7944;	0.948949;0.922147;0.907641;0.764599;0.895422;0.686319;	5530	1.11	1.11	1.11156	1.10916
D:\test_move_folder\2022053_T3_Evosep_C1_E1_PRID_31_QID_17_b7- 72h_Plate2_15_7132.d	2022053_T3_Evosep_C1_E1_PRID_31_QID_17_b7- 72h_Plate2_15_7132	E9Q414	E9Q414;E9Q1Y3	APOB_MOUSE	Apob	125758	80599.7	85791.2	125758	80599.7	85791.2	85791.2	NTFTLSC(UniMod:4)DGSLHHK	NTFTLSCDGSLHHK	NTFTLSC(UniMod:4)DGSLHHK2	2	0.0035791	0.168754	0.00163079	0.0025	0.00193798	0.00208768	0.0020284	0	1	665.307	465.937	644.823	6072.18	0.907295	3.63602	3.60066	3.68903	4.90377	3.69961	3.68523	Apolipoprotein B-100	0.000241604	0.00167785	0.963066	6265.07	2.55342	0.104467	0.514958	0.868451	0	-10000000	344.003;28.0002;0;247.003;363.004;67.0007;	302.303;0;0;0;363.004;64.5387;	0.863775;-0.477681;0;0.212969;0.943537;0.919796;	5503	1.11	1.11	1.11022	1.10992
D:\test_move_folder\2022053_T3_Evosep_C1_E1_PRID_31_QID_17_b37-72h_Plate2_16_7133.d	2022053_T3_Evosep_C1_E1_PRID_31_QID_17_b37-72h_Plate2_16_7133	E9Q414	E9Q414;E9Q1Y3	APOB_MOUSE	Apob	132188	92343.6	90717.2	132188	92343.6	90717.2	90717.2	NTFTLSC(UniMod:4)DGSLHHK	NTFTLSCDGSLHHK	NTFTLSC(UniMod:4)DGSLHHK2	2	5.08131e-05	5.08131e-05	0.00163079	0.0030303	0.00244499	0.00208768	0.00250627	0	1	635.672	470.715	583.358	6675.42	0.8328	3.63509	3.59974	3.6881	4.90377	3.68886	3.91623	Apolipoprotein B-100	0.000241604	0.00167785	0.973947	7274.06	3.56033	0.59663	0.757014	0.999954	0	-10000000	423.005;211.002;195.002;666.007;269.002;143.002;	185.572;181.098;74.4544;500.437;269.002;82.5674;	0.790446;0.854655;0.768755;0.821085;0.847305;0.609547;	5503	1.11	1.11	1.11142	1.10822
D:\test_move_folder\2022053_T3_Evosep_C1_E1_PRID_31_QID_17_b13- 72h_Plate2_18_7135.d	2022053_T3_Evosep_C1_E1_PRID_31_QID_17_b13- 72h_Plate2_18_7135	E9Q414	E9Q414;E9Q1Y3	APOB_MOUSE	Apob	84435.4	78260.4	81757.4	84435.4	78260.4	81757.4	81757.4	NTFTLSC(UniMod:4)DGSLHHK	NTFTLSCDGSLHHK	NTFTLSC(UniMod:4)DGSLHHK2	2	0.000146828	0.000146828	0.00163079	0.00294985	0.00242718	0.00208768	0.0025	0	1	994.121	692.126	709.467	7655.54	0.874549	3.65747	3.60446	3.7105	4.90377	3.70494	4.14326	Apolipoprotein B-100	0.000241604	0.00167785	0.964951	10727.1	3.70999	0.521483	0	0.999867	0	-10000000	499.006;214.003;267.002;912.008;370.005;344.004;	499.006;193.913;109.571;790.695;301.203;288.048;	0.917283;0.808834;0.669407;0.838809;0.846057;0.88268;	5530	1.115	1.11	1.11049	1.11409
D:\test_move_folder\2022053_T3_Evosep_C1_E1_PRID_31_QID_17_c7-w1_Plate2_19_7136.d	2022053_T3_Evosep_C1_E1_PRID_31_QID_17_c7-w1_Plate2_19_7136	E9Q414	E9Q414;E9Q1Y3	APOB_MOUSE	Apob	60483.4	58383.7	59147.8	60483.4	58383.7	59147.8	59147.8	NTFTLSC(UniMod:4)DGSLHHK	NTFTLSCDGSLHHK	NTFTLSC(UniMod:4)DGSLHHK2	2	0.00362882	0.106587	0.00163079	0.0035461	0.002849	0.00208768	0.00294985	0	1	42.8755	35.8768	40.7724	4190.87	0.684529	3.6385	3.60315	3.67386	4.90377	3.68461	4.0858	Apolipoprotein B-100	0.000241604	0.00167785	0.923491	4407.04	2.49405	0.334871	0.245969	0.912175	1.05417	0.114286	112.001;11.0001;323.003;43.0005;113.001;45.0005;	0;11.0001;68.6255;0;31.8753;0;	0.204734;0.801784;0.601079;0.133631;0.644064;0.133631;	5503	1.105	1.11	1.1101	1.10587
D:\test_move_folder\2022053_T3_Evosep_C1_E1_PRID_31_QID_17_b24-6h_Plate2_20_7137.d	2022053_T3_Evosep_C1_E1_PRID_31_QID_17_b24-6h_Plate2_20_7137	E9Q414	E9Q414;E9Q1Y3	APOB_MOUSE	Apob	56270.3	44830.3	45615.1	56270.3	44830.3	45615.1	45615.1	NTFTLSC(UniMod:4)DGSLHHK	NTFTLSCDGSLHHK	NTFTLSC(UniMod:4)DGSLHHK2	2	0.000942507	0.00404183	0.00163079	0.00265957	0.00212766	0.00208768	0.0021978	0	1	420.843	339.366	409.213	3530.69	0.887179	3.6565	3.60339	3.70952	4.90377	3.70988	3.78096	Apolipoprotein B-100	0.000241604	0.00167785	0.923778	3631.03	1.71587	0.540429	0	0.996415	0.991869	0.184823	307.004;144.001;73.0009;25.0002;125.001;90.0009;	307.004;38.6916;28.1904;0;75.1476;80.0338;	0.979364;0.403461;0.703103;-0.0220376;0.759624;0.818125;	5530	1.11	1.11	1.11019	1.11033
D:\test_move_folder\2022053_T3_Evosep_C1_E1_PRID_31_QID_17_a11-12h_Plate2_21_7138.d	2022053_T3_Evosep_C1_E1_PRID_31_QID_17_a11-12h_Plate2_21_7138	E9Q414	E9Q414;E9Q1Y3	APOB_MOUSE	Apob	66181.4	60992.7	55180.7	66181.4	60992.7	55180.7	55180.7	NTFTLSC(UniMod:4)DGSLHHK	NTFTLSCDGSLHHK	NTFTLSC(UniMod:4)DGSLHHK2	2	0.00114943	0.0247787	0.00163079	0.00364964	0.00276243	0.00208768	0.00282486	0	1	530.531	455.169	518.738	4499.76	0.879435	3.63775	3.58472	3.69075	4.90377	3.68784	4.02068	Apolipoprotein B-100	0.000241604	0.00167785	0.960878	4602.06	2.06528	0.497367	0	0.978208	0	-10000000	166.002;104.001;0;193.002;398.005;108.001;	91.2641;41.2616;0;34.2969;398.005;0;	0.793426;0.741781;0;0.211668;0.913428;0.446266;	5503	1.105	1.11	1.11172	1.10322
D:\test_move_folder\2022054_T3_Evosep_C1_E1_PRID_31_QID_17_a82-12h_Plate3_9_7172.d	2022054_T3_Evosep_C1_E1_PRID_31_QID_17_a82-12h_Plate3_9_7172	E9Q414	E9Q414;E9Q1Y3	APOB_MOUSE	Apob	41298.4	48925.3	54132.9	41298.4	48925.3	54132.9	54132.9	NTFTLSC(UniMod:4)DGSLHHK	NTFTLSCDGSLHHK	NTFTLSC(UniMod:4)DGSLHHK2	2	0.00177036	0.0376942	0.00163079	0.00307692	0.00245098	0.00208768	0.00249377	0	1	117.993	99.4965	114.138	4402.37	0.922632	3.63685	3.58383	3.6722	4.90377	3.68769	3.88863	Apolipoprotein B-100	0.000241604	0.00167785	0.831002	4551.06	2.82158	0.350274	0.706795	0.967647	0.790357	0.0578932	102.001;50.0005;0;259.002;113.001;109.001;	99.3522;18.6408;0;255.234;0;109.001;	0.957724;0.735596;0;0.98424;-0.349172;0.883349;	5503	1.10955	1.11	1.1126	1.10628
D:\test_move_folder\2022053_T3_Evosep_C1_E1_PRID_31_QID_17_a6-24h_Plate1_14_7088.d	2022053_T3_Evosep_C1_E1_PRID_31_QID_17_a6-24h_Plate1_14_7088	E9Q414	E9Q414;E9Q1Y3	APOB_MOUSE	Apob	162161	106483	109440	162161	106483	109440	109440	NTFTLSC(UniMod:4)DGSLHHK	NTFTLSCDGSLHHK	NTFTLSC(UniMod:4)DGSLHHK2	2	0.000326691	0.00125679	0.00163079	0.00337838	0.0026178	0.00208768	0.00269542	0	1	745.883	550.345	697.27	7056.13	0.811912	3.64139	3.58837	3.6768	4.90377	3.67798	4.24921	Apolipoprotein B-100	0.000241604	0.00167785	0.951109	7548.07	2.70972	0.570869	0.992886	0.998885	0	-10000000	695.007;245.003;80.0009;650.006;70.0009;111.001;	588.756;87.1259;0;172.501;70.0009;103.439;	0.817913;0.664497;0.597614;0.68305;0.944911;0.899962;	5530	1.10864	1.11	1.10941	1.10939
D:\test_move_folder\2022053_T3_Evosep_C1_E1_PRID_31_QID_17_a9-12h_Plate1_22_7096.d	2022053_T3_Evosep_C1_E1_PRID_31_QID_17_a9-12h_Plate1_22_7096	E9Q414	E9Q414;E9Q1Y3	APOB_MOUSE	Apob	101705	76485.6	77219.5	101705	76485.6	77219.5	77219.5	NTFTLSC(UniMod:4)DGSLHHK	NTFTLSCDGSLHHK	NTFTLSC(UniMod:4)DGSLHHK2	2	0.000210976	0.000210976	0.00163079	0.00243902	0.00180505	0.00208768	0.00186567	0	1	280.479	224.737	272.447	6887.99	0.595943	3.62603	3.59068	3.71439	4.90377	3.67331	3.8692	Apolipoprotein B-100	0.000241604	0.00167785	0.935122	7091.06	3.47073	0.532143	1.48156	0.999812	0.527085	0.0229816	261.003;54.0004;298.003;492.006;486.006;210.003;	91.6663;16.5251;298.003;452.06;172.288;95.4454;	0.663725;0.601987;0.871627;0.875222;0.5593;0.72526;	5503	1.11045	1.11	1.10993	1.11047
D:\test_move_folder\2022053_T3_Evosep_C1_E1_PRID_31_QID_17_a2-24h_Plate1_32_7105.d	2022053_T3_Evosep_C1_E1_PRID_31_QID_17_a2-24h_Plate1_32_7105	E9Q414	E9Q414;E9Q1Y3	APOB_MOUSE	Apob	156515	94844.6	120636	156515	94844.6	120636	120636	NTFTLSC(UniMod:4)DGSLHHK	NTFTLSCDGSLHHK	NTFTLSC(UniMod:4)DGSLHHK2	2	0.000147971	0.000147971	0.00163079	0.00306748	0.00230415	0.00208768	0.00238663	0	1	204.448	160.281	210.501	7606.83	0.536448	3.63701	3.60167	3.69003	4.90377	3.68911	3.88183	Apolipoprotein B-100	0.000241604	0.00167785	0.94604	7388.09	3.48301	0.552597	1.49264	0.999869	0	-10000000	241.003;91.0009;95.0012;288.003;433.005;54.0005;	62.7597;33.4189;95.0012;106.462;108.269;20.0742;	0.540563;0.720637;0.88575;0.723557;0.47721;0.733027;	5503	1.10909	1.11	1.10941	1.11029
D:\test_move_folder\2022053_T3_Evosep_C1_E1_PRID_31_QID_17_A39-12_Plate1_44_7114.d	2022053_T3_Evosep_C1_E1_PRID_31_QID_17_A39-12_Plate1_44_7114	E9Q414	E9Q414;E9Q1Y3	APOB_MOUSE	Apob	72658.4	56248	50206.9	72658.4	56248	50206.9	50206.9	NTFTLSC(UniMod:4)DGSLHHK	NTFTLSCDGSLHHK	NTFTLSC(UniMod:4)DGSLHHK2	2	0.000349773	0.000919189	0.00163079	0.00316456	0.00253165	0.00208768	0.00260417	0	1	554.301	459.499	544.55	4412.05	0.884467	3.60431	3.56895	3.65731	4.90377	3.66894	3.61919	Apolipoprotein B-100	0.000241604	0.00167785	0.94438	4491.05	4.12317	0.381737	0.771103	0.999175	0	-10000000	387.004;300.002;26.0002;531.006;80.0009;80.0007;	351.004;123.296;0;392.106;80.0009;0;	0.922642;0.738775;-0.0834877;0.812122;0.941515;0.497643;	5449	1.11045	1.11	1.11005	1.11059
D:\test_move_folder\2022053_T3_Evosep_C1_E1_PRID_31_QID_17_a11-24h_Plate2_23_7140.d	2022053_T3_Evosep_C1_E1_PRID_31_QID_17_a11-24h_Plate2_23_7140	E9Q414	E9Q414;E9Q1Y3	APOB_MOUSE	Apob	168595	129340	122898	168595	129340	122898	122898	NTFTLSC(UniMod:4)DGSLHHK	NTFTLSCDGSLHHK	NTFTLSC(UniMod:4)DGSLHHK2	2	0.000111479	0.000111479	0.00163079	0.00294118	0.00235294	0.00208768	0.00242131	0	1	1078.13	894.816	1119.9	12616.8	0.823822	3.67259	3.61956	3.74327	4.90377	3.71993	3.90764	Apolipoprotein B-100	0.000241604	0.00167785	0.965967	12146.1	3.82134	0.494688	1.52796	0.9999	1.09408	0.139807	880.01;260.002;280.002;716.006;223.002;144.001;	880.01;113.05;121.091;660.29;85.0698;40.5843;	0.83651;0.785044;0.773664;0.846754;0.744105;0.715241;	5557	1.11	1.11	1.11006	1.1105
D:\test_move_folder\2022053_T3_Evosep_C1_E1_PRID_31_QID_17_a20-12h_Plate2_25_7142.d	2022053_T3_Evosep_C1_E1_PRID_31_QID_17_a20-12h_Plate2_25_7142	E9Q414	E9Q414;E9Q1Y3	APOB_MOUSE	Apob	73696.1	68341.4	60532.7	73696.1	68341.4	60532.7	60532.7	NTFTLSC(UniMod:4)DGSLHHK	NTFTLSCDGSLHHK	NTFTLSC(UniMod:4)DGSLHHK2	2	0.00130107	0.0418822	0.00163079	0.00238663	0.00184502	0.00208768	0.00191571	0	1	321.004	268.908	312.89	5787.99	0.801784	3.67457	3.63922	3.70992	4.90377	3.72216	4.03688	Apolipoprotein B-100	0.000241604	0.00167785	0.969325	5938.07	1.49641	0.497487	0	0.963344	0.552898	0.0291236	331.004;26.0002;118.001;268.003;71.0009;11.0001;	248.253;19.5002;88.5007;71.6257;53.2507;11.0001;	0.801784;0.801784;0.801784;0.598088;0.801784;0.801784;	5557	1.12	1.11	1.1086	1.12215
D:\test_move_folder\2022053_T3_Evosep_C1_E1_PRID_31_QID_17_a88-12h_Plate2_26_7143.d	2022053_T3_Evosep_C1_E1_PRID_31_QID_17_a88-12h_Plate2_26_7143	E9Q414	E9Q414;E9Q1Y3	APOB_MOUSE	Apob	99320.9	74908.2	60555.6	99320.9	74908.2	60555.6	60555.6	NTFTLSC(UniMod:4)DGSLHHK	NTFTLSCDGSLHHK	NTFTLSC(UniMod:4)DGSLHHK2	2	0.000311526	0.0016555	0.00163079	0.0025	0.00183824	0.00208768	0.00191939	0	1	346.982	255.841	314.91	5237.65	0.831548	3.6625	3.62715	3.71553	4.90377	3.719	3.79135	Apolipoprotein B-100	0.000241604	0.00167785	0.881733	5771.07	3.01311	0.528688	1.08657	0.998524	0	-10000000	259.002;116.001;155.001;130.001;246.003;13.0001;	44.9723;56.0067;51.7232;130.001;246.003;0;	0.56696;0.667901;0.648063;0.936898;0.917175;0.480523;	5530	1.11	1.11	1.1075	1.11317
D:\test_move_folder\2022053_T3_Evosep_C1_E1_PRID_31_QID_17_a3-24h_Plate2_28_7145.d	2022053_T3_Evosep_C1_E1_PRID_31_QID_17_a3-24h_Plate2_28_7145	E9Q414	E9Q414;E9Q1Y3	APOB_MOUSE	Apob	175698	141755	137091	175698	141755	137091	137091	NTFTLSC(UniMod:4)DGSLHHK	NTFTLSCDGSLHHK	NTFTLSC(UniMod:4)DGSLHHK2	2	3.64737e-05	3.64737e-05	0.00163079	0.0027248	0.00220751	0.00208768	0.00227273	0	1	1204.3	900.315	1144.51	11777.8	0.86814	3.65397	3.60096	3.72468	4.90377	3.69611	4.12134	Apolipoprotein B-100	0.000241604	0.00167785	0.934614	12393.1	3.39516	0.76875	1.03092	0.999967	0	-10000000	701.009;416.005;255.003;798.008;280.003;218.003;	656.43;416.005;104.572;695.921;131.866;85.7926;	0.848694;0.951983;0.589744;0.871636;0.700436;0.57681;	5530	1.10545	1.11	1.10631	1.10869
D:\test_move_folder\2022053_T3_Evosep_C1_E1_PRID_31_QID_17_a37-24h_Plate2_29_7146.d	2022053_T3_Evosep_C1_E1_PRID_31_QID_17_a37-24h_Plate2_29_7146	E9Q414	E9Q414;E9Q1Y3	APOB_MOUSE	Apob	217940	159424	178441	217940	159424	178441	178441	NTFTLSC(UniMod:4)DGSLHHK	NTFTLSCDGSLHHK	NTFTLSC(UniMod:4)DGSLHHK2	2	1.45824e-06	1.45824e-06	0.00163079	0.00273973	0.00221729	0.00208768	0.0022831	0	1	1518.36	1187.14	1546.75	15581.1	0.915321	3.63637	3.58336	3.68942	4.90377	3.67817	3.97866	Apolipoprotein B-100	0.000241604	0.00167785	0.971074	15295.2	4.18717	0.591982	1.53616	0.999999	1.47999	0.0462399	781.01;315.004;285.002;747.009;620.008;165.002;	781.01;127.053;239.721;655.064;610.3;68.3449;	0.882291;0.753996;0.804611;0.836066;0.991175;0.748394;	5503	1.11	1.11	1.10893	1.11121
D:\test_move_folder\2022053_T3_Evosep_C1_E1_PRID_31_QID_17_a88-24h_Plate2_30_7147.d	2022053_T3_Evosep_C1_E1_PRID_31_QID_17_a88-24h_Plate2_30_7147	E9Q414	E9Q414;E9Q1Y3	APOB_MOUSE	Apob	188006	134760	114919	188006	134760	114919	114919	NTFTLSC(UniMod:4)DGSLHHK	NTFTLSCDGSLHHK	NTFTLSC(UniMod:4)DGSLHHK2	2	0.000331895	0.000921884	0.00163079	0.00318471	0.0025974	0.00208768	0.00265252	0	1	1228.2	891.896	1115.44	9964.76	0.92209	3.65358	3.60058	3.70694	4.90377	3.69536	3.99573	Apolipoprotein B-100	0.000241604	0.00167785	0.980248	10972.1	3.9427	0.57918	0.584185	0.999168	1.05417	0.0236618	538.006;358.004;62.0005;391.003;393.004;203.003;	538.006;297.188;0;115.438;393.004;72.8362;	0.924686;0.855184;-0.278628;0.537981;0.969131;0.635589;	5530	1.10545	1.11	1.10915	1.1063
D:\test_move_folder\2022053_T3_Evosep_C1_E1_PRID_31_QID_17_a21-24h_Plate2_31_7148.d	2022053_T3_Evosep_C1_E1_PRID_31_QID_17_a21-24h_Plate2_31_7148	E9Q414	E9Q414;E9Q1Y3	APOB_MOUSE	Apob	160087	129882	152802	160087	129882	152802	152802	NTFTLSC(UniMod:4)DGSLHHK	NTFTLSCDGSLHHK	NTFTLSC(UniMod:4)DGSLHHK2	2	0.000345304	0.00166141	0.00163079	0.00331126	0.00242718	0.00208768	0.00251256	0	1	1559.82	1172.06	1373.98	13222.7	0.905346	3.63445	3.58137	3.68751	4.90377	3.68528	4.03122	Apolipoprotein B-100	0.000241604	0.00167785	0.938867	15011.2	4.0256	0.558965	1.18538	0.998515	0.977525	0.0889265	1038.01;538.006;375.005;642.006;125.001;286.002;	1006.01;538.006;131.002;642.006;15.8079;142.114;	0.871369;0.98726;0.725391;0.970016;0.279763;0.729533;	5503	1.11458	1.11	1.10933	1.11541
D:\test_move_folder\2022053_T3_Evosep_C1_E1_PRID_31_QID_17_a19-24h_Plate2_32_7149.d	2022053_T3_Evosep_C1_E1_PRID_31_QID_17_a19-24h_Plate2_32_7149	E9Q414	E9Q414;E9Q1Y3	APOB_MOUSE	Apob	205608	154785	151216	205608	154785	151216	151216	NTFTLSC(UniMod:4)DGSLHHK	NTFTLSCDGSLHHK	NTFTLSC(UniMod:4)DGSLHHK2	2	3.84046e-06	3.84046e-06	0.00163079	0.00298507	0.00250627	0.00208768	0.00257732	0	1	2135.85	1706.06	2154	13123.7	0.901083	3.6362	3.58317	3.70689	4.90377	3.68763	3.99392	Apolipoprotein B-100	0.000241604	0.00167785	0.973332	13013.1	4.52954	0.563765	1.44127	0.999997	0	-10000000	1307.01;593.006;60.0005;554.006;362.003;85.0007;	1206.04;593.006;23.1838;450.806;336.803;19.2113;	0.915065;0.902629;0.719112;0.81389;0.848296;0.650213;	5503	1.105	1.11	1.10959	1.10559
D:\test_move_folder\2022053_T3_Evosep_C1_E1_PRID_31_QID_17_a22-24h_Plate2_33_7150.d	2022053_T3_Evosep_C1_E1_PRID_31_QID_17_a22-24h_Plate2_33_7150	E9Q414	E9Q414;E9Q1Y3	APOB_MOUSE	Apob	77543.4	61242.9	63968	77543.4	61242.9	63968	63968	NTFTLSC(UniMod:4)DGSLHHK	NTFTLSCDGSLHHK	NTFTLSC(UniMod:4)DGSLHHK2	2	0.000332779	0.000998836	0.00163079	0.00273224	0.00220264	0.00208768	0.00227273	0	1	260.915	216.093	256.842	4141.37	0.843579	3.6703	3.61727	3.70564	4.90377	3.71294	4.09621	Apolipoprotein B-100	0.000241604	0.00167785	0.931562	4207.04	3.82144	0.440945	0.750145	0.999105	0	-10000000	85.0007;71.0009;54.0005;302.003;181.002;42.0005;	82.5929;26.5297;0;302.003;151.792;15.6936;	0.919525;0.737693;0.398957;0.881349;0.820762;0.737693;	5557	1.11091	1.11	1.10787	1.11313
D:\test_move_folder\2022053_T3_Evosep_C1_E1_PRID_31_QID_17_a21b-24h_Plate2_34_7151.d	2022053_T3_Evosep_C1_E1_PRID_31_QID_17_a21b-24h_Plate2_34_7151	E9Q414	E9Q414;E9Q1Y3	APOB_MOUSE	Apob	36995.9	46208.9	46495.4	36995.9	46208.9	46495.4	46495.4	NTFTLSC(UniMod:4)DGSLHHK	NTFTLSCDGSLHHK	NTFTLSC(UniMod:4)DGSLHHK2	2	0.00128287	0.00828972	0.00163079	0.003861	0.00285714	0.00208768	0.00294985	0	1	264.44	292.24	269.014	3583.97	0.848826	3.67796	3.6426	3.71332	4.90377	3.72535	4.14878	Apolipoprotein B-100	0.000241604	0.00167785	0.946877	3523.04	2.00105	0.680436	0	0.992574	0.240756	0.119031	183.002;38.0004;33.0005;127.001;103.001;0;	148.189;28.5003;33.0005;32.6253;87.751;0;	0.846124;0.801784;0.801784;0.712071;0.868667;0;	5557	1.115	1.11	1.10664	1.11914
D:\test_move_folder\2022053_T3_Evosep_C1_E1_PRID_31_QID_17_b19-72h_Plate2_35_7152.d	2022053_T3_Evosep_C1_E1_PRID_31_QID_17_b19-72h_Plate2_35_7152	E9Q414	E9Q414;E9Q1Y3	APOB_MOUSE	Apob	160593	117394	115606	160593	117394	115606	115606	NTFTLSC(UniMod:4)DGSLHHK	NTFTLSCDGSLHHK	NTFTLSC(UniMod:4)DGSLHHK2	2	0.000301386	0.000451191	0.00163079	0.00257732	0.00215054	0.00208768	0.00221239	0	1	199.871	164.272	201.813	9643.92	0.648649	3.65866	3.60562	3.69401	4.90377	3.69689	4.07746	Apolipoprotein B-100	0.000241604	0.00167785	0.97235	9551.11	3.65788	0.581238	1.66947	0.999589	0.527085	0.0780714	564.006;80.0009;158.001;245.003;268.002;171.002;	73.2309;0;68.1794;219.892;126.64;171.002;	0.460336;0.582727;0.758048;0.873753;0.757542;0.944336;	5530	1.10045	1.11	1.105	1.1047
D:\test_move_folder\2022053_T3_Evosep_C1_E1_PRID_31_QID_17_D31-w5_Plate2_37_7154.d	2022053_T3_Evosep_C1_E1_PRID_31_QID_17_D31-w5_Plate2_37_7154	E9Q414	E9Q414;E9Q1Y3	APOB_MOUSE	Apob	86231.5	72887.6	67579	86231.5	72887.6	67579	67579	NTFTLSC(UniMod:4)DGSLHHK	NTFTLSCDGSLHHK	NTFTLSC(UniMod:4)DGSLHHK2	2	0.00034626	0.00331976	0.00163079	0.003125	0.0025	0.00208768	0.00259067	0	1	375.143	313.246	365.573	5197.01	0.871238	3.6226	3.58724	3.67562	4.90377	3.67558	3.93332	Apolipoprotein B-100	0.000241604	0.00167785	0.975304	5333.05	2.49773	0.680038	0	0.997038	0	-10000000	263.003;136.001;51.0005;155.002;59.0005;0;	220.716;136.001;15.927;0;18.4253;0;	0.848201;0.940235;0.63791;0.520741;0.63791;0;	5476	1.105	1.11	1.10454	1.11114
D:\test_move_folder\2022053_T3_Evosep_C1_E1_PRID_31_QID_17_D37-w5_Plate2_38_7155.d	2022053_T3_Evosep_C1_E1_PRID_31_QID_17_D37-w5_Plate2_38_7155	E9Q414	E9Q414;E9Q1Y3	APOB_MOUSE	Apob	64884.1	48875.3	50543.8	64884.1	48875.3	50543.8	50543.8	NTFTLSC(UniMod:4)DGSLHHK	NTFTLSCDGSLHHK	NTFTLSC(UniMod:4)DGSLHHK2	2	0.00293327	0.160537	0.00163079	0.00308642	0.00234742	0.00208768	0.00243309	0	1	220.214	184.209	227.958	3885.02	0.808983	3.61846	3.5831	3.70684	4.90377	3.67682	3.77245	Apolipoprotein B-100	0.000241604	0.00167785	0.88642	3753.04	1.95999	0.298486	0	0.874248	0.527085	0.0301578	194.002;204.003;141.002;209.002;83.0009;11.0001;	16.2117;204.003;53.524;0;0;0;	0.265631;0.852163;0.767219;0.322236;0.135672;-0.35571;	5476	1.105	1.11	1.1054	1.10959
D:\test_move_folder\2022053_T3_Evosep_C1_E1_PRID_31_QID_17_D32-w5_Plate2_39_7156.d	2022053_T3_Evosep_C1_E1_PRID_31_QID_17_D32-w5_Plate2_39_7156	E9Q414	E9Q414;E9Q1Y3	APOB_MOUSE	Apob	90527.4	73830.9	74552.6	90527.4	73830.9	74552.6	74552.6	NTFTLSC(UniMod:4)DGSLHHK	NTFTLSCDGSLHHK	NTFTLSC(UniMod:4)DGSLHHK2	2	0.000176546	0.000176546	0.00163079	0.0030303	0.0021645	0.00208768	0.00224215	0	1	633.327	476.747	567.864	6264.86	0.866821	3.62575	3.59039	3.67877	4.90377	3.67905	3.90202	Apolipoprotein B-100	0.000241604	0.00167785	0.911986	6987.07	3.40054	0.678947	1.48061	0.999841	0	-10000000	428.004;108.001;109.001;335.003;265.003;182.002;	362.294;39.7898;40.1582;335.003;231.243;41.0419;	0.87235;0.72561;0.72561;0.892395;0.882456;0.454047;	5476	1.10545	1.11	1.10905	1.10687
D:\test_move_folder\2022053_T3_Evosep_C1_E1_PRID_31_QID_17_A22-24_Plate2_40_7157.d	2022053_T3_Evosep_C1_E1_PRID_31_QID_17_A22-24_Plate2_40_7157	E9Q414	E9Q414;E9Q1Y3	APOB_MOUSE	Apob	184822	157106	145470	184822	157106	145470	145470	NTFTLSC(UniMod:4)DGSLHHK	NTFTLSCDGSLHHK	NTFTLSC(UniMod:4)DGSLHHK2	2	3.52949e-05	3.52949e-05	0.00163079	0.00226757	0.00175747	0.00208768	0.00182815	0	1	1369.73	1030.49	1127.95	7083.72	0.906296	3.67165	3.61864	3.70702	4.90377	3.70857	4.26187	Apolipoprotein B-100	0.000241604	0.00167785	0.96301	8602.1	3.67077	0.528827	0.564184	0.999968	0	-10000000	814.008;188.002;138.001;572.006;422.005;203.002;	783.597;188.002;44.9911;186.182;398.131;139.978;	0.901823;0.946689;0.60742;0.544383;0.896025;0.73509;	5557	1.10909	1.11	1.11021	1.10938
D:\test_move_folder\2022053_T3_Evosep_C1_E1_PRID_31_QID_17_A24-12_Plate2_43_7158.d	2022053_T3_Evosep_C1_E1_PRID_31_QID_17_A24-12_Plate2_43_7158	E9Q414	E9Q414;E9Q1Y3	APOB_MOUSE	Apob	63052.4	50206.4	47202.3	63052.4	50206.4	47202.3	47202.3	NTFTLSC(UniMod:4)DGSLHHK	NTFTLSCDGSLHHK	NTFTLSC(UniMod:4)DGSLHHK2	2	0.000643294	0.00186214	0.00163079	0.00217865	0.00171527	0.00208768	0.00178891	0	1	289.678	234.54	278.515	3256.51	0.885699	3.68996	3.63692	3.7253	4.90377	3.72708	4.26836	Apolipoprotein B-100	0.000241604	0.00167785	0.888557	3387.03	2.28682	0.520161	0.424373	0.998347	0	-10000000	200.002;69.0007;119.001;55.0005;191.001;58.0005;	190.153;69.0007;0;18.7179;30.5235;15.2703;	0.921932;0.925609;0.376667;0.677205;0.569758;0.491305;	5584	1.10364	1.11	1.10911	1.10486
D:\test_move_folder\2022053_T3_Evosep_C1_E1_PRID_31_QID_17_A40-12_Plate2_44_7159.d	2022053_T3_Evosep_C1_E1_PRID_31_QID_17_A40-12_Plate2_44_7159	E9Q414	E9Q414;E9Q1Y3	APOB_MOUSE	Apob	84434.5	68300.5	59914.8	84434.5	68300.5	59914.8	59914.8	NTFTLSC(UniMod:4)DGSLHHK	NTFTLSCDGSLHHK	NTFTLSC(UniMod:4)DGSLHHK2	2	0.00156169	0.0484568	0.00163079	0.00381679	0.00278552	0.00208768	0.00286533	0	1	327.167	271.322	325.781	4937.03	0.829553	3.65633	3.60329	3.70933	4.90377	3.6934	4.23267	Apolipoprotein B-100	0.000241604	0.00167785	0.936286	4958.05	1.88294	0.485844	0	0.958342	0.527085	0.0698821	263.002;0;94.0009;73.0007;228.002;62.0005;	99.1654;0;84.3754;60.6515;228.002;0;	0.542951;0;0.864093;0.821782;0.954206;0.479822;	5530	1.10545	1.11	1.10909	1.10685
D:\test_move_folder\2022053_T3_Evosep_C1_E1_PRID_31_QID_17_D3-w5_1_Plate2_45_7160.d	2022053_T3_Evosep_C1_E1_PRID_31_QID_17_D3-w5_1_Plate2_45_7160	E9Q414	E9Q414;E9Q1Y3	APOB_MOUSE	Apob	83374.3	74522.4	73972	83374.3	74522.4	73972	73972	NTFTLSC(UniMod:4)DGSLHHK	NTFTLSCDGSLHHK	NTFTLSC(UniMod:4)DGSLHHK2	2	0.000840336	0.0486001	0.00163079	0.00306748	0.00242131	0.00208768	0.00250627	0	1	150.44	124.109	142.305	5559.26	0.793282	3.65505	3.61971	3.72575	4.90377	3.70857	3.94253	Apolipoprotein B-100	0.000241604	0.00167785	0.951232	5877.06	1.76317	0.393996	0	0.958117	0	-10000000	117.001;94.0011;65.0009;144.002;105.001;11.0001;	117.001;33.4383;22.4352;54.4257;0;3.7967;	0.836345;0.642604;0.627098;0.717647;-0.157545;0.627098;	5530	1.11227	1.11	1.11019	1.11208
D:\test_move_folder\2022053_T3_Evosep_C1_E1_PRID_31_QID_17_A5-12_Plate2_46_7161.d	2022053_T3_Evosep_C1_E1_PRID_31_QID_17_A5-12_Plate2_46_7161	E9Q414	E9Q414;E9Q1Y3	APOB_MOUSE	Apob	82731.8	73102.7	67935.9	82731.8	73102.7	67935.9	67935.9	NTFTLSC(UniMod:4)DGSLHHK	NTFTLSCDGSLHHK	NTFTLSC(UniMod:4)DGSLHHK2	2	0.000330469	0.000332428	0.00163079	0.0031746	0.00261097	0.00208768	0.00265957	0	1	538.828	457.1	516.689	6112.17	0.880981	3.63746	3.58443	3.69046	4.90377	3.67758	4.024	Apolipoprotein B-100	0.000241604	0.00167785	0.940458	6374.06	3.27482	0.614321	0	0.999704	0	-10000000	370.003;135.001;125.001;413.005;146.001;79.0009;	355.088;58.9914;58.1306;413.005;124.748;27.2168;	0.92013;0.775082;0.772817;0.971965;0.819623;0.655612;	5503	1.11045	1.11	1.11152	1.10805
D:\test_move_folder\2022053_T3_Evosep_C1_E1_PRID_31_QID_17_b5- 6h_Plate3_1_7164.d	2022053_T3_Evosep_C1_E1_PRID_31_QID_17_b5- 6h_Plate3_1_7164	E9Q414	E9Q414;E9Q1Y3	APOB_MOUSE	Apob	69893.4	62127.6	53724.5	69893.4	62127.6	53724.5	53724.5	NTFTLSC(UniMod:4)DGSLHHK	NTFTLSCDGSLHHK	NTFTLSC(UniMod:4)DGSLHHK2	2	0.000338181	0.00059765	0.00163079	0.00287356	0.00232558	0.00208768	0.00239808	0	1	948.447	813.626	880.303	4858	0.877898	3.64225	3.60687	3.69525	4.90377	3.69817	3.81367	Apolipoprotein B-100	0.000241604	0.00167785	0.966186	5234.06	3.87648	0.624233	1.12178	0.999458	0.590682	0.0453922	611.006;226.002;283.003;285.003;197.002;52.0005;	611.006;140.439;110.983;127.945;197.002;0;	0.927553;0.558116;0.115734;0.681932;0.951857;0.544962;	5503	1.11955	1.11	1.11462	1.11498
D:\test_move_folder\2022053_T3_Evosep_C1_E1_PRID_31_QID_17_b8-6h_Plate3_2_7165.d	2022053_T3_Evosep_C1_E1_PRID_31_QID_17_b8-6h_Plate3_2_7165	E9Q414	E9Q414;E9Q1Y3	APOB_MOUSE	Apob	92991.1	59912.5	69999.8	92991.1	59912.5	69999.8	69999.8	NTFTLSC(UniMod:4)DGSLHHK	NTFTLSCDGSLHHK	NTFTLSC(UniMod:4)DGSLHHK2	2	0.000275558	0.00122347	0.00163079	0.0026178	0.00204918	0.00208768	0.00210084	0	1	432.203	285.412	322.647	4096.93	0.854289	3.66235	3.62701	3.71537	4.90377	3.71644	3.9133	Apolipoprotein B-100	0.000241604	0.00167785	0.92954	5488.05	2.93693	0.608856	0.148271	0.998898	0	-10000000	267.003;144.002;85.0009;109.001;156.001;185.002;	232.129;44.0726;19.6844;109.001;156.001;130.608;	0.840498;0.615668;0.464184;0.928814;0.942223;0.694822;	5557	1.10409	1.11	1.11354	1.10062
D:\test_move_folder\2022053_T3_Evosep_C1_E1_PRID_31_QID_17_b16-6h_Plate3_3_7166.d	2022053_T3_Evosep_C1_E1_PRID_31_QID_17_b16-6h_Plate3_3_7166	E9Q414	E9Q414;E9Q1Y3	APOB_MOUSE	Apob	53949.1	50842.4	59565.8	53949.1	50842.4	59565.8	59565.8	NTFTLSC(UniMod:4)DGSLHHK	NTFTLSCDGSLHHK	NTFTLSC(UniMod:4)DGSLHHK2	2	0.000876937	0.00714297	0.00163079	0.00359712	0.00259067	0.00208768	0.0026455	0	1	177.324	169.621	184.912	4217.09	0.839038	3.69109	3.63809	3.72643	4.90377	3.72113	4.45396	Apolipoprotein B-100	0.000241604	0.00167785	0.892114	4044.05	2.65755	0.521135	0	0.993634	0	-10000000	66.0006;77.0009;151.002;34.0005;109.001;0;	40.3376;27.9852;27.8391;12.3571;109.001;0;	0.758053;0.715589;0.452485;0.715589;0.900702;0;	5584	1.10545	1.11	1.11213	1.10315
D:\test_move_folder\2022053_T3_Evosep_C1_E1_PRID_31_QID_17_b37-6h_Plate3_4_7167.d	2022053_T3_Evosep_C1_E1_PRID_31_QID_17_b37-6h_Plate3_4_7167	E9Q414	E9Q414;E9Q1Y3	APOB_MOUSE	Apob	76166.4	58092	52610.4	76166.4	58092	52610.4	52610.4	NTFTLSC(UniMod:4)DGSLHHK	NTFTLSCDGSLHHK	NTFTLSC(UniMod:4)DGSLHHK2	2	0.00839193	0.268654	0.00163079	0.00266667	0.00183824	0.00208768	0.00222717	0	1	49.5931	41.4108	50.3283	4692.6	0.47433	3.67232	3.6193	3.70765	4.90377	3.70994	4.30358	Apolipoprotein B-100	0.000241604	0.00167785	0.919223	4624.05	1.62262	0.380939	0	0.80503	0	-10000000	86.0007;63.0006;0;252.003;140.001;0;	0;21.1149;0;252.003;28.4782;0;	0.181465;0.689401;0;0.936525;0.314868;0;	5557	1.11318	1.11	1.11211	1.11278
D:\test_move_folder\2022053_T3_Evosep_C1_E1_PRID_31_QID_17_b7- 6h_Plate3_5_7168.d	2022053_T3_Evosep_C1_E1_PRID_31_QID_17_b7- 6h_Plate3_5_7168	E9Q414	E9Q414;E9Q1Y3	APOB_MOUSE	Apob	92091.5	72493	64675.1	92091.5	72493	64675.1	64675.1	NTFTLSC(UniMod:4)DGSLHHK	NTFTLSCDGSLHHK	NTFTLSC(UniMod:4)DGSLHHK2	2	0.00204656	0.0624244	0.00163079	0.002849	0.00222717	0.00208768	0.00229885	0	1	380.861	300.944	378.975	5731.54	0.712079	3.67433	3.63896	3.745	4.90377	3.71973	4.16229	Apolipoprotein B-100	0.000241604	0.00167785	0.965695	5760.06	2.09946	0.533559	0	0.947105	0	-10000000	260.003;246.003;92.0009;0;140.001;60.0005;	260.003;120.859;34.0019;0;0;0;	0.848536;0.41852;0.720974;0;-0.0182189;0.090801;	5557	1.115	1.11	1.11031	1.11504
D:\test_move_folder\2022053_T3_Evosep_C1_E1_PRID_31_QID_17_a7-12h_Plate3_6_7169.d	2022053_T3_Evosep_C1_E1_PRID_31_QID_17_a7-12h_Plate3_6_7169	E9Q414	E9Q414;E9Q1Y3	APOB_MOUSE	Apob	75711	64506.8	51655.5	75711	64506.8	51655.5	51655.5	NTFTLSC(UniMod:4)DGSLHHK	NTFTLSCDGSLHHK	NTFTLSC(UniMod:4)DGSLHHK2	2	0.00921659	0.384022	0.00163079	0.00309598	0.00239234	0.00208768	0.002457	0	1	321.216	260.398	307.439	3880.17	0.907497	3.65533	3.60232	3.69069	4.90377	3.69377	4.10599	Apolipoprotein B-100	0.000241604	0.00167785	0.929567	4054.04	1.79849	0.51337	0	0.743629	0	-10000000	76.0009;171.002;51.0005;309.004;135.001;0;	15.8594;170.355;0;145.779;135.001;0;	0.344141;0.933607;-0.0794711;0.763764;0.940732;0;	5530	1.09909	1.11	1.10997	1.09848
D:\test_move_folder\2022054_T3_Evosep_C1_E1_PRID_31_QID_17_a19-12h_Plate3_23_7186.d	2022054_T3_Evosep_C1_E1_PRID_31_QID_17_a19-12h_Plate3_23_7186	E9Q414	E9Q414;E9Q1Y3	APOB_MOUSE	Apob	92948.6	77229.7	68440.4	92948.6	77229.7	68440.4	68440.4	NTFTLSC(UniMod:4)DGSLHHK	NTFTLSCDGSLHHK	NTFTLSC(UniMod:4)DGSLHHK2	2	0.000328407	0.000409232	0.00163079	0.00282486	0.00227273	0.00208768	0.00233645	0	1	179.653	152.065	168.365	5080.44	0.702354	3.68816	3.59978	3.74118	4.90377	3.73278	4.02229	Apolipoprotein B-100	0.000241604	0.00167785	0.931878	5421.07	3.04803	0.670922	0.985446	0.999632	1.09408	0.0698517	331.003;58.0005;467.005;698.008;40.0005;32.0005;	142.481;21.9997;467.005;317.379;15.1723;0;	0.700071;0.711106;0.934027;0.663372;0.711106;0.453753;	5584	1.12	1.11	1.11587	1.11431
D:\test_move_folder\2022053_T3_Evosep_C1_E1_PRID_31_QID_17_a14-12h_Plate2_5_7123.d	2022053_T3_Evosep_C1_E1_PRID_31_QID_17_a14-12h_Plate2_5_7123	E9Q414	E9Q414;E9Q1Y3	APOB_MOUSE	Apob	74785.4	59430.1	58741.1	74785.4	59430.1	58741.1	58741.1	NTFTLSC(UniMod:4)DGSLHHK	NTFTLSCDGSLHHK	NTFTLSC(UniMod:4)DGSLHHK2	2	0.000318471	0.00202662	0.00163079	0.00287356	0.00232558	0.00208768	0.00239234	0	1	422.266	376.863	459.937	5963.49	0.865456	3.61907	3.58374	3.67211	4.90377	3.6757	3.81835	Apolipoprotein B-100	0.000241604	0.00167785	0.968599	5475.06	2.71363	0.288377	0.750963	0.998177	0	-10000000	319.003;99.0012;0;342.003;29.0002;71.0009;	319.003;92.3991;0;327.879;10.8642;16.9798;	0.85823;0.904282;0;0.917305;0.747436;0.439026;	5476	1.10773	1.11	1.11046	1.10766
D:\test_move_folder\2022053_T3_Evosep_C1_E1_PRID_31_QID_17_b31-72h_Plate2_17_7134.d	2022053_T3_Evosep_C1_E1_PRID_31_QID_17_b31-72h_Plate2_17_7134	E9Q414	E9Q414;E9Q1Y3	APOB_MOUSE	Apob	170487	132060	125559	170487	132060	125559	125559	NTFTLSC(UniMod:4)DGSLHHK	NTFTLSCDGSLHHK	NTFTLSC(UniMod:4)DGSLHHK2	2	0.000291121	0.00079001	0.00163079	0.002849	0.0022831	0.00208768	0.00233645	0	1	1655.86	1281.04	1566.45	11537.5	0.888371	3.67257	3.61953	3.74323	4.90377	3.71836	4.12675	Apolipoprotein B-100	0.000241604	0.00167785	0.96476	12196.1	3.21342	0.361673	0.864296	0.999283	0	-10000000	875.008;286.003;96.0009;137.001;746.008;194.002;	875.008;82.5869;36.0508;0;698.265;82.6913;	0.920022;0.640836;0.700508;0.285667;0.877986;0.723811;	5557	1.11045	1.11	1.1105	1.11001
D:\test_move_folder\2022053_T3_Evosep_C1_E1_PRID_31_QID_17_a10-12h_Plate2_22_7139.d	2022053_T3_Evosep_C1_E1_PRID_31_QID_17_a10-12h_Plate2_22_7139	E9Q414	E9Q414;E9Q1Y3	APOB_MOUSE	Apob	94962.5	79765.9	79607.5	94962.5	79765.9	79607.5	79607.5	NTFTLSC(UniMod:4)DGSLHHK	NTFTLSCDGSLHHK	NTFTLSC(UniMod:4)DGSLHHK2	2	0.00138927	0.0308107	0.00163079	0.003125	0.00251889	0.00208768	0.00258398	0	1	345.096	293.15	347.137	8456.79	0.652194	3.63668	3.60131	3.76038	4.90377	3.69054	3.85578	Apolipoprotein B-100	0.000241604	0.00167785	0.890892	8407.08	1.99717	0.61602	1.11857	0.973061	0	-10000000	675.006;127.001;221.002;525.005;179.002;23.0002;	289.221;0;96.714;525.005;55.8756;0;	0.660284;-0.300319;0.754536;0.888461;0.610322;0.589391;	5503	1.12318	1.11	1.11129	1.12246
D:\test_move_folder\2022053_T3_Evosep_C1_E1_PRID_31_QID_17_a4-12h_Plate2_27_7144.d	2022053_T3_Evosep_C1_E1_PRID_31_QID_17_a4-12h_Plate2_27_7144	E9Q414	E9Q414;E9Q1Y3	APOB_MOUSE	Apob	123725	102547	86261.1	123725	102547	86261.1	86261.1	NTFTLSC(UniMod:4)DGSLHHK	NTFTLSCDGSLHHK	NTFTLSC(UniMod:4)DGSLHHK2	2	0.000349895	0.00320159	0.00163079	0.00324675	0.00255754	0.00208768	0.00263852	0	1	1220.97	837.516	972.663	7509.89	0.876062	3.65455	3.60152	3.70759	4.90377	3.69575	4.22186	Apolipoprotein B-100	0.000241604	0.00167785	0.973156	9427.08	3.13604	0.701908	0.310417	0.997099	0.301851	0.0599141	209.002;386.003;246.003;227.003;762.008;312.003;	111.535;386.003;67.4478;0;723.434;301.232;	0.69783;0.945599;0.530161;0.00610098;0.866438;0.902195;	5530	1.09955	1.11	1.10706	1.10278
D:\test_move_folder\2022053_T3_Evosep_C1_E1_PRID_31_QID_17_A81-24_Plate2_47_7162.d	2022053_T3_Evosep_C1_E1_PRID_31_QID_17_A81-24_Plate2_47_7162	E9Q414	E9Q414;E9Q1Y3	APOB_MOUSE	Apob	45092.4	63007	56398.9	45092.4	63007	56398.9	56398.9	NTFTLSC(UniMod:4)DGSLHHK	NTFTLSCDGSLHHK	NTFTLSC(UniMod:4)DGSLHHK2	2	8.13395e-06	8.13395e-06	0.00163079	0.00392157	0.00289855	0.00208768	0.00295858	0	1	493.319	430.257	377.713	4515.12	0.880881	3.64104	3.6057	3.69421	4.90377	3.67963	4.301	Apolipoprotein B-100	0.000241604	0.00167785	0.893754	5897.06	3.83326	0.619121	1.49809	0.999993	0.752706	0.105015	369.004;56.0005;200.002;112.001;262.003;12.0001;	342.004;20.8949;200.002;37.752;130.42;4.47748;	0.966693;0.736355;0.882629;0.144995;0.67901;0.736355;	5503	1.11455	1.11	1.11265	1.11121
D:\test_move_folder\2022053_T3_Evosep_C1_E1_PRID_31_QID_17_a23-12h_Plate3_8_7171.d	2022053_T3_Evosep_C1_E1_PRID_31_QID_17_a23-12h_Plate3_8_7171	E9Q414	E9Q414;E9Q1Y3	APOB_MOUSE	Apob	59501.3	42931	41169.6	59501.3	42931	41169.6	41169.6	NTFTLSC(UniMod:4)DGSLHHK	NTFTLSCDGSLHHK	NTFTLSC(UniMod:4)DGSLHHK2	2	0.00135759	0.0348083	0.00163079	0.00319489	0.00263852	0.00208768	0.00271003	0	1	344.182	268.937	327.94	3328.2	0.867851	3.63626	3.58326	3.67163	4.90377	3.68198	3.99925	Apolipoprotein B-100	0.000241604	0.00167785	0.962314	3493.04	2.50694	0.400796	0.223117	0.969686	0	-10000000	165.001;87.0009;60.0004;13.0001;165.001;45.0006;	147.441;31.74;0;0;165.001;5.14133;	0.865691;0.71827;0.0252022;0.0252022;0.898554;0.00499641;	5503	1.10955	1.11	1.11212	1.10693
D:\test_move_folder\2022054_T3_Evosep_C1_E1_PRID_31_QID_17_d38-w1_Plate3_15_7178.d	2022054_T3_Evosep_C1_E1_PRID_31_QID_17_d38-w1_Plate3_15_7178	E9Q414	E9Q414;E9Q1Y3	APOB_MOUSE	Apob	68367.7	62587.9	58790	68367.7	62587.9	58790	58790	NTFTLSC(UniMod:4)DGSLHHK	NTFTLSCDGSLHHK	NTFTLSC(UniMod:4)DGSLHHK2	2	0.000625391	0.0122895	0.00163079	0.00321543	0.00250627	0.00208768	0.00258398	0	1	329.644	266.55	312.793	5192.32	0.842399	3.67369	3.63834	3.72673	4.90377	3.72527	3.94284	Apolipoprotein B-100	0.000241604	0.00167785	0.942872	5472.05	2.85006	0.629812	0.289543	0.989005	0.667532	0.0951124	266.003;45.0005;324.004;265.003;169.002;75.0009;	266.003;16.2753;85.8615;110.325;47.3655;27.1256;	0.901837;0.725383;-0.0936086;0.120316;0.548804;0.725383;	5557	1.11	1.11	1.11429	1.10624
D:\test_move_folder\2022054_T3_Evosep_C1_E1_PRID_31_QID_17_c32-w1_Plate3_16_7179.d	2022054_T3_Evosep_C1_E1_PRID_31_QID_17_c32-w1_Plate3_16_7179	E9Q414	E9Q414;E9Q1Y3	APOB_MOUSE	Apob	74808.4	66348.1	62394.2	74808.4	66348.1	62394.2	62394.2	NTFTLSC(UniMod:4)DGSLHHK	NTFTLSCDGSLHHK	NTFTLSC(UniMod:4)DGSLHHK2	2	0.000680735	0.00388577	0.00163079	0.00377358	0.00278552	0.00208768	0.00285714	0	1	487.083	400.663	461.19	4789.17	0.908671	3.69316	3.64015	3.7285	4.90377	3.73368	4.24718	Apolipoprotein B-100	0.000241604	0.00167785	0.960027	5058.05	2.2947	0.382527	0	0.99649	0	-10000000	449.004;48.0005;203.002;193.002;166.002;26.0002;	449.004;0;0;187.308;38.0791;0;	0.944296;0.582218;0.577239;0.930162;0.488608;0.582218;	5584	1.11091	1.11	1.11387	1.107
D:\test_move_folder\2022054_T3_Evosep_C1_E1_PRID_31_QID_17_c31b-w1_Plate3_17_7180.d	2022054_T3_Evosep_C1_E1_PRID_31_QID_17_c31b-w1_Plate3_17_7180	E9Q414	E9Q414;E9Q1Y3	APOB_MOUSE	Apob	85115.5	76108.1	78512.7	85115.5	76108.1	78512.7	78512.7	NTFTLSC(UniMod:4)DGSLHHK	NTFTLSCDGSLHHK	NTFTLSC(UniMod:4)DGSLHHK2	2	0.000319693	0.000699319	0.00163079	0.00287356	0.00229358	0.00208768	0.0023753	0	1	766.118	652.341	736.521	7522.79	0.841617	3.65316	3.61779	3.75923	4.90377	3.71058	3.89545	Apolipoprotein B-100	0.000241604	0.00167785	0.918549	7825.1	3.06144	0.556575	1.43069	0.999373	0	-10000000	664.007;92.0012;262.003;575.005;290.003;223.003;	664.007;18.8511;120.061;339.681;83.2597;113.559;	0.89857;0.464217;0.757857;0.674029;0.472855;0.758906;	5530	1.11136	1.11	1.1147	1.1069
D:\test_move_folder\2022054_T3_Evosep_C1_E1_PRID_31_QID_17_b40-72h_Plate3_26_7189.d	2022054_T3_Evosep_C1_E1_PRID_31_QID_17_b40-72h_Plate3_26_7189	E9Q414	E9Q414;E9Q1Y3	APOB_MOUSE	Apob	123507	70346.6	91920.9	123507	70346.6	91920.9	91920.9	NTFTLSC(UniMod:4)DGSLHHK	NTFTLSCDGSLHHK	NTFTLSC(UniMod:4)DGSLHHK2	2	0.000298775	0.00102974	0.00163079	0.00307692	0.00232019	0.00208768	0.00234192	0	1	355.992	254.143	343.983	7198.76	0.763116	3.654	3.60097	3.70701	4.90377	3.70304	3.80814	Apolipoprotein B-100	0.000241604	0.00167785	0.914303	7450.06	2.35032	0.525154	0	0.999081	1.86825	0.114092	165.002;68.0009;85.0009;423.005;434.004;87.0009;	165.002;26.597;85.0009;407.679;164.393;34.0284;	0.956793;0.717294;0.872146;0.898866;0.576136;0.717294;	5530	1.11727	1.11	1.11436	1.11233
D:\test_move_folder\2022054_T3_Evosep_C1_E1_PRID_31_QID_17_b18-72h_Plate3_27_7190.d	2022054_T3_Evosep_C1_E1_PRID_31_QID_17_b18-72h_Plate3_27_7190	E9Q414	E9Q414;E9Q1Y3	APOB_MOUSE	Apob	142860	110916	112396	142860	110916	112396	112396	NTFTLSC(UniMod:4)DGSLHHK	NTFTLSCDGSLHHK	NTFTLSC(UniMod:4)DGSLHHK2	2	0.000340599	0.00137993	0.00163079	0.00244499	0.00224215	0.00208768	0.00232019	0	1	1165.36	873.878	1079.33	8408.94	0.912238	3.67296	3.63762	3.74367	4.90377	3.72876	3.8335	Apolipoprotein B-100	0.000241604	0.00167785	0.95367	9079.11	3.04618	0.607108	0	0.998756	0	-10000000	826.009;371.003;158.002;368.005;119.001;66.0006;	826.009;339.346;42.1269;121.012;0;0;	0.938011;0.849505;0.429531;0.597316;0.415771;0.489036;	5557	1.11409	1.11	1.11422	1.10945
D:\test_move_folder\2022054_T3_Evosep_C1_E1_PRID_31_QID_17_c40-w1_Plate3_29_7192.d	2022054_T3_Evosep_C1_E1_PRID_31_QID_17_c40-w1_Plate3_29_7192	E9Q414	E9Q414;E9Q1Y3	APOB_MOUSE	Apob	65306.4	66616.5	71432.9	65306.4	66616.5	71432.9	71432.9	NTFTLSC(UniMod:4)DGSLHHK	NTFTLSCDGSLHHK	NTFTLSC(UniMod:4)DGSLHHK2	2	0.000332226	0.00256002	0.00163079	0.00321543	0.00243309	0.00208768	0.00251889	0	1	485.579	425.231	461.79	6618.13	0.776715	3.67306	3.63771	3.76143	4.90377	3.72287	4.01749	Apolipoprotein B-100	0.000241604	0.00167785	0.924637	6959.07	3.0154	0.581292	0.70532	0.997706	0.527085	0.0946334	303.003;152.002;202.002;251.002;135.002;98.0011;	303.003;90.3675;5.46635;32.2689;92.209;26.6864;	0.794624;0.792525;-0.33012;0.103361;0.702369;0.406372;	5557	1.115	1.11	1.11281	1.11168
D:\test_move_folder\2022054_T3_Evosep_C1_E1_PRID_31_QID_17_B21-6_Plate3_32_7194.d	2022054_T3_Evosep_C1_E1_PRID_31_QID_17_B21-6_Plate3_32_7194	E9Q414	E9Q414;E9Q1Y3	APOB_MOUSE	Apob	33999.4	29096.6	32941.1	33999.4	29096.6	32941.1	32941.1	NTFTLSC(UniMod:4)DGSLHHK	NTFTLSCDGSLHHK	NTFTLSC(UniMod:4)DGSLHHK2	2	0.00161725	0.0287742	0.00163079	0.00284091	0.00217391	0.00208768	0.00225225	0	1	167.812	140.875	175.012	2886.8	0.811534	3.6715	3.61843	3.70683	4.90377	3.71033	4.06804	Apolipoprotein B-100	0.000241604	0.00167785	0.944599	2768.03	2.515	0.48392	0	0.975289	0	-10000000	63.0007;142.001;43.0005;168.001;89.0011;0;	49.9795;117.832;15.4181;168.001;0;0;	0.823108;0.806625;0.706618;0.907496;0.392207;0;	5557	1.10864	1.11	1.11423	1.10509
D:\test_move_folder\2022054_T3_Evosep_C1_E1_PRID_31_QID_17_a10-24h_Plate3_14_7177.d	2022054_T3_Evosep_C1_E1_PRID_31_QID_17_a10-24h_Plate3_14_7177	E9Q414	E9Q414;E9Q1Y3	APOB_MOUSE	Apob	158914	130159	129877	158914	130159	129877	129877	NTFTLSC(UniMod:4)DGSLHHK	NTFTLSCDGSLHHK	NTFTLSC(UniMod:4)DGSLHHK2	2	0.000311332	0.000502745	0.00163079	0.0030581	0.00233645	0.00208768	0.00240385	0	1	451.731	370.612	456.064	9979.93	0.713687	3.67543	3.6224	3.71077	4.90377	3.71746	4.17287	Apolipoprotein B-100	0.000241604	0.00167785	0.912676	9885.11	3.02529	0.632292	1.03067	0.999547	0	-10000000	443.005;337.003;176.001;501.004;240.002;92.0009;	191.852;141.876;176.001;140.087;118.004;0;	0.680506;0.693971;0.891565;0.54249;0.791335;0.423998;	5557	1.12	1.11	1.11462	1.11541
D:\test_move_folder\2022054_T3_Evosep_C1_E1_PRID_31_QID_17_a24-12h_Plate4_10_7208.d	2022054_T3_Evosep_C1_E1_PRID_31_QID_17_a24-12h_Plate4_10_7208	E9Q414	E9Q414;E9Q1Y3	APOB_MOUSE	Apob	59418.1	58991.4	44823.8	59418.1	58991.4	44823.8	44823.8	NTFTLSC(UniMod:4)DGSLHHK	NTFTLSCDGSLHHK	NTFTLSC(UniMod:4)DGSLHHK2	2	0.000550661	0.0144157	0.00163079	0.00258398	0.0018622	0.00208768	0.00194175	0	1	317.035	265.093	297.102	4428.91	0.855269	3.65596	3.62063	3.72668	4.90377	3.71621	3.79307	Apolipoprotein B-100	0.000241604	0.00167785	0.92323	4726.06	1.6754	0.413402	0	0.987218	0	-10000000	273.003;61.0005;52.0005;284.003;107.001;0;	273.003;0;0;107.049;44.0317;0;	0.892551;0.550313;0.550313;0.455321;0.624113;0;	5530	1.11364	1.11	1.11387	1.11061
D:\test_move_folder\2022054_T3_Evosep_C1_E1_PRID_31_QID_17_b26-6h_Plate3_21_7184.d	2022054_T3_Evosep_C1_E1_PRID_31_QID_17_b26-6h_Plate3_21_7184	E9Q414	E9Q414;E9Q1Y3	APOB_MOUSE	Apob	71056.4	43117	46478.2	71056.4	43117	46478.2	46478.2	NTFTLSC(UniMod:4)DGSLHHK	NTFTLSCDGSLHHK	NTFTLSC(UniMod:4)DGSLHHK2	2	0.000521376	0.0062192	0.00163079	0.00250627	0.00204082	0.00208768	0.00210084	0	1	368.441	296.342	360.859	4131.24	0.86267	3.65714	3.6218	3.69248	4.90377	3.70418	3.84935	Apolipoprotein B-100	0.000241604	0.00167785	0.965941	4218.05	3.26824	0.432713	0.807781	0.994474	0	-10000000	270.003;78.0009;0;196.002;176.002;31.0002;	226.971;0;0;54.0007;141.47;31.0002;	0.867872;-0.283965;0;0.624628;0.854325;0.801784;	5530	1.115	1.11	1.11385	1.11094
D:\test_move_folder\2022054_T3_Evosep_C1_E1_PRID_31_QID_17_b39-6h_Plate3_18_7181.d	2022054_T3_Evosep_C1_E1_PRID_31_QID_17_b39-6h_Plate3_18_7181	E9Q414	E9Q414;E9Q1Y3	APOB_MOUSE	Apob	48591.6	43150.2	46954.2	48591.6	43150.2	46954.2	46954.2	NTFTLSC(UniMod:4)DGSLHHK	NTFTLSCDGSLHHK	NTFTLSC(UniMod:4)DGSLHHK2	2	0.00222827	0.053995	0.00163079	0.00284091	0.00221239	0.00208768	0.00228833	0	1	306.003	259.988	316.939	4791.38	0.897461	3.67185	3.61881	3.76022	4.90377	3.71014	4.15911	Apolipoprotein B-100	0.000241604	0.00167785	0.951514	4626.05	2.25703	0.0311309	0.924249	0.953926	1.05417	0.0757441	306.003;90.0008;190.002;234.002;165.002;51.0005;	306.003;0;39.5931;0;0;16.4631;	0.897461;0.164011;0.193184;0.533074;0.06563;0.627313;	5557	1.10958	1.11	1.11425	1.10558
D:\test_move_folder\2022054_T3_Evosep_C1_E1_PRID_31_QID_17_b39-72h_Plate3_25_7188.d	2022054_T3_Evosep_C1_E1_PRID_31_QID_17_b39-72h_Plate3_25_7188	E9Q414	E9Q414;E9Q1Y3	APOB_MOUSE	Apob	118979	99585.6	100971	118979	99585.6	100971	100971	NTFTLSC(UniMod:4)DGSLHHK	NTFTLSCDGSLHHK	NTFTLSC(UniMod:4)DGSLHHK2	2	0.0002936	0.000499205	0.00163079	0.00309598	0.00248139	0.00208768	0.00255754	0	1	1189.3	905.958	1075.55	8193.55	0.928043	3.68909	3.63605	3.7598	4.90377	3.73233	4.10613	Apolipoprotein B-100	0.000241604	0.00167785	0.937083	9060.11	3.34827	0.45851	0.670153	0.99955	0	-10000000	776.009;155.002;61.0004;400.005;277.003;212.003;	776.009;155.002;20.5603;221.206;258.293;180.119;	0.940767;0.971199;0.661133;0.78625;0.863918;0.808951;	5584	1.115	1.11	1.11578	1.10936
D:\test_move_folder\2022054_T3_Evosep_C1_E1_PRID_31_QID_17_a37-12h_Plate3_22_7185.d	2022054_T3_Evosep_C1_E1_PRID_31_QID_17_a37-12h_Plate3_22_7185	E9Q414	E9Q414;E9Q1Y3	APOB_MOUSE	Apob	106311	91742	83468.7	106311	91742	83468.7	83468.7	NTFTLSC(UniMod:4)DGSLHHK	NTFTLSCDGSLHHK	NTFTLSC(UniMod:4)DGSLHHK2	2	0.000134758	0.000134758	0.00163079	0.00297619	0.00239234	0.00208768	0.00247525	0	1	1767.21	1341.67	1332.75	8851.64	0.832087	3.65658	3.6036	3.70963	4.90377	3.70274	4.10405	Apolipoprotein B-100	0.000241604	0.00167785	0.984658	11737.1	3.46441	0.382125	1.15266	0.999876	0	-10000000	1465.01;206.002;258.003;655.007;595.005;147.001;	1393.47;162.592;258.003;0;211.144;133.39;	0.864886;0.815491;0.945201;0.176502;0.628405;0.819893;	5530	1.11636	1.11	1.11492	1.11101
D:\test_move_folder\2022054_T3_Evosep_C1_E1_PRID_31_QID_17_a12-24h_Plate3_13_7176.d	2022054_T3_Evosep_C1_E1_PRID_31_QID_17_a12-24h_Plate3_13_7176	E9Q414	E9Q414;E9Q1Y3	APOB_MOUSE	Apob	119649	112392	116315	119649	112392	116315	116315	NTFTLSC(UniMod:4)DGSLHHK	NTFTLSCDGSLHHK	NTFTLSC(UniMod:4)DGSLHHK2	2	0.000596125	0.00801013	0.00163079	0.00390625	0.00294985	0.00208768	0.0030303	0	1	795.188	669.34	762.776	9390.09	0.830707	3.65399	3.60099	3.72469	4.90377	3.70248	3.99413	Apolipoprotein B-100	0.000241604	0.00167785	0.960196	9789.11	3.19913	0.34237	0.34785	0.992759	0.810776	0.0515326	630.006;261.002;46.0006;672.007;191.002;82.0009;	630.006;114.577;0;554.418;50.6054;0;	0.871215;0.785399;-0.255247;0.814685;0.428985;-0.0270691;	5530	1.115	1.11	1.11306	1.11097
D:\test_move_folder\2022054_T3_Evosep_C1_E1_PRID_31_QID_17_D15-w5_Plate3_35_7197.d	2022054_T3_Evosep_C1_E1_PRID_31_QID_17_D15-w5_Plate3_35_7197	E9Q414	E9Q414;E9Q1Y3	APOB_MOUSE	Apob	57064.4	54964.3	62366.6	57064.4	54964.3	62366.6	62366.6	NTFTLSC(UniMod:4)DGSLHHK	NTFTLSCDGSLHHK	NTFTLSC(UniMod:4)DGSLHHK2	2	0.000340599	0.00286556	0.00163079	0.00320513	0.00247525	0.00208768	0.00254453	0	1	717.558	660.978	722.531	5443.52	0.899214	3.65361	3.61824	3.74197	4.90377	3.6992	4.08243	Apolipoprotein B-100	0.000241604	0.00167785	0.956153	5406.06	1.86166	0.777148	0	0.997427	0	-10000000	484.005;118.001;224.003;485.005;217.003;0;	397.927;115.094;224.003;386.342;204.538;0;	0.87207;0.968341;0.841656;0.850196;0.913124;0;	5530	1.125	1.11	1.114	1.12184
D:\test_move_folder\2022054_T3_Evosep_C1_E1_PRID_31_QID_17_D3-w5_2_Plate3_33_7195.d	2022054_T3_Evosep_C1_E1_PRID_31_QID_17_D3-w5_2_Plate3_33_7195	E9Q414	E9Q414;E9Q1Y3	APOB_MOUSE	Apob	81681.5	78371.2	73800.6	81681.5	78371.2	73800.6	73800.6	NTFTLSC(UniMod:4)DGSLHHK	NTFTLSCDGSLHHK	NTFTLSC(UniMod:4)DGSLHHK2	2	0.00253165	0.0472274	0.00163079	0.003125	0.0025	0.00208768	0.00259067	0	1	190.384	167.133	191.773	6944.35	0.318082	3.68975	3.65405	3.77811	4.90377	3.73632	4.21761	Apolipoprotein B-100	0.000241604	0.00167785	0.773862	6894.07	1.26551	0.518136	0.484233	0.958723	0	-10000000	347.004;129.001;84.001;277.003;308.003;110.001;	84.8766;35.6144;31.5568;277.003;69.893;22.3766;	0.252868;0.610235;0.710761;0.76579;0.248408;0.423486;	5584	1.115	1.11	1.11462	1.11083
D:\test_move_folder\2022054_T3_Evosep_C1_E1_PRID_31_QID_17_c39-w1_Plate3_28_7191.d	2022054_T3_Evosep_C1_E1_PRID_31_QID_17_c39-w1_Plate3_28_7191	E9Q414	E9Q414;E9Q1Y3	APOB_MOUSE	Apob	78981.5	71733.3	74577.9	78981.5	71733.3	74577.9	74577.9	NTFTLSC(UniMod:4)DGSLHHK	NTFTLSCDGSLHHK	NTFTLSC(UniMod:4)DGSLHHK2	2	0.000295334	0.00173447	0.00163079	0.00320513	0.00260417	0.00208768	0.00269542	0	1	708.905	519.111	586.549	6386.78	0.86634	3.67346	3.62045	3.77951	4.90377	3.71517	4.20433	Apolipoprotein B-100	0.000241604	0.00167785	0.906698	7719.08	2.62742	0.659356	0.441159	0.998439	0	-10000000	536.007;412.004;139.002;527.006;220.003;68.0006;	536.007;172.898;47.8084;213.011;0;0;	0.951232;0.603165;0.628134;0.643645;0.48396;-0.000589265;	5557	1.11083	1.11	1.11509	1.10588
D:\test_move_folder\2022054_T3_Evosep_C1_E1_PRID_31_QID_17_a6-12h_Plate4_9_7207.d	2022054_T3_Evosep_C1_E1_PRID_31_QID_17_a6-12h_Plate4_9_7207	E9Q414	E9Q414;E9Q1Y3	APOB_MOUSE	Apob	102664	88795.8	71513.2	102664	88795.8	71513.2	71513.2	NTFTLSC(UniMod:4)DGSLHHK	NTFTLSCDGSLHHK	NTFTLSC(UniMod:4)DGSLHHK2	2	0.000298686	0.00243315	0.00163079	0.00304878	0.00235849	0.00208768	0.00242131	0	1	277.636	224.088	265.972	6037.28	0.716309	3.67181	3.61879	3.74253	4.90377	3.71001	4.1145	Apolipoprotein B-100	0.000241604	0.00167785	0.980706	6302.06	3.52585	0.256495	0.856889	0.997819	0	-10000000	225.002;189.002;115.001;498.006;359.004;40.0003;	179.537;98.0989;0;498.006;0;4.09408;	0.827814;0.512238;0.585653;0.919586;0.535178;-0.0308416;	5557	1.10955	1.11	1.11439	1.10664
D:\test_move_folder\2022054_T3_Evosep_C1_E1_PRID_31_QID_17_a40-12h_Plate4_8_7206.d	2022054_T3_Evosep_C1_E1_PRID_31_QID_17_a40-12h_Plate4_8_7206	E9Q414	E9Q414;E9Q1Y3	APOB_MOUSE	Apob	71970.4	54497.9	56128	71970.4	54497.9	56128	56128	NTFTLSC(UniMod:4)DGSLHHK	NTFTLSCDGSLHHK	NTFTLSC(UniMod:4)DGSLHHK2	2	0.00176101	0.0579311	0.00163079	0.00306748	0.00235294	0.00208768	0.00243902	0	1	104.438	93.6121	113.715	4444.66	0.456353	3.64022	3.60487	3.69325	4.90377	3.68668	3.95228	Apolipoprotein B-100	0.000241604	0.00167785	0.918517	4082.05	1.85308	0.310598	0	0.950821	0	-10000000	131.001;108.001;61.0005;163.001;42.0005;28.0002;	66.2195;38.2183;0;163.001;0;0;	0.309786;0.710305;0.47001;0.924296;-0.0287145;-0.518372;	5503	1.11273	1.11	1.11379	1.10917
D:\test_move_folder\2022054_T3_Evosep_C1_E1_PRID_31_QID_17_a25-12h_Plate4_7_7205.d	2022054_T3_Evosep_C1_E1_PRID_31_QID_17_a25-12h_Plate4_7_7205	E9Q414	E9Q414;E9Q1Y3	APOB_MOUSE	Apob	87533.8	78780.1	66546.1	87533.8	78780.1	66546.1	66546.1	NTFTLSC(UniMod:4)DGSLHHK	NTFTLSCDGSLHHK	NTFTLSC(UniMod:4)DGSLHHK2	2	0.00642055	0.281019	0.00163079	0.00358423	0.00268817	0.00208768	0.00277008	0	1	171.145	145.115	164.919	5827.11	0.908404	3.65503	3.60204	3.6904	4.90377	3.68548	4.22281	Apolipoprotein B-100	0.000241604	0.00167785	0.887461	6047.07	2.05867	0.419885	0.393561	0.798689	0	-10000000	330.004;167.002;92.0009;87.0009;95.001;110.001;	0;167.002;30.1731;0;4.14276;32.6554;	0.527856;0.939499;0.664408;-0.0639701;-0.345073;0.397372;	5530	1.10591	1.11	1.11461	1.10149
D:\test_move_folder\2022054_T3_Evosep_C1_E1_PRID_31_QID_17_a8-12h_Plate4_6_7204.d	2022054_T3_Evosep_C1_E1_PRID_31_QID_17_a8-12h_Plate4_6_7204	E9Q414	E9Q414;E9Q1Y3	APOB_MOUSE	Apob	83155.5	77145.9	67532.8	83155.5	77145.9	67532.8	67532.8	NTFTLSC(UniMod:4)DGSLHHK	NTFTLSCDGSLHHK	NTFTLSC(UniMod:4)DGSLHHK2	2	0.00154799	0.0353804	0.00163079	0.00302115	0.00232558	0.00208768	0.00239808	0	1	539.721	467.943	550.37	4918.23	0.924044	3.65592	3.60289	3.70891	4.90377	3.70573	4.00748	Apolipoprotein B-100	0.000241604	0.00167785	0.94129	4823.06	2.52806	0.293786	0.634246	0.969169	0	-10000000	475.005;144.001;0;278.003;134.001;110.001;	475.005;0;0;29.3426;64.7157;32.2072;	0.950632;0.379118;0;-0.267524;0.728897;0.527423;	5530	1.11909	1.11	1.11459	1.11508
D:\test_move_folder\2022054_T3_Evosep_C1_E1_PRID_31_QID_17_D13-w5_Plate3_34_7196.d	2022054_T3_Evosep_C1_E1_PRID_31_QID_17_D13-w5_Plate3_34_7196	E9Q414	E9Q414;E9Q1Y3	APOB_MOUSE	Apob	86044.5	63792.3	63369.1	86044.5	63792.3	63369.1	63369.1	NTFTLSC(UniMod:4)DGSLHHK	NTFTLSCDGSLHHK	NTFTLSC(UniMod:4)DGSLHHK2	2	0.000237284	0.000237284	0.00163079	0.00363636	0.00293255	0.00208768	0.0030303	0	1	493.373	411.65	506.295	6271.12	0.803955	3.6906	3.63758	3.7613	4.90377	3.73192	4.18784	Apolipoprotein B-100	0.000241604	0.00167785	0.97046	6111.07	1.97839	0.53007	0	0.999788	0	-10000000	389.004;44.0003;237.003;576.006;317.004;58.0005;	346.719;34.1347;201.184;576.006;112.519;0;	0.879954;0.802668;0.801459;0.909576;0.570159;0.541669;	5584	1.10136	1.11	1.11335	1.09963
D:\test_move_folder\2022054_T3_Evosep_C1_E1_PRID_31_QID_17_c4-w1_Plate3_30_7193.d	2022054_T3_Evosep_C1_E1_PRID_31_QID_17_c4-w1_Plate3_30_7193	E9Q414	E9Q414;E9Q1Y3	APOB_MOUSE	Apob	89034.5	75861.6	72296.7	89034.5	75861.6	72296.7	72296.7	NTFTLSC(UniMod:4)DGSLHHK	NTFTLSCDGSLHHK	NTFTLSC(UniMod:4)DGSLHHK2	2	0.000350385	0.00376473	0.00163079	0.00342466	0.0025974	0.00208768	0.0027027	0	1	583.397	453.312	527.567	6822.1	0.84331	3.67158	3.61856	3.7246	4.90377	3.72145	3.94913	Apolipoprotein B-100	0.000241604	0.00167785	0.973487	7544.07	2.6612	0.436335	0	0.996598	0.527085	0.136467	440.005;205.002;130.001;239.002;382.004;0;	440.005;0;114.692;93.2193;143.393;0;	0.880142;0.228881;0.848387;0.754272;0.73029;0;	5557	1.11	1.11	1.11444	1.10561
D:\test_move_folder\2022054_T3_Evosep_C1_E1_PRID_31_QID_17_b6-6h_Plate4_2_7200.d	2022054_T3_Evosep_C1_E1_PRID_31_QID_17_b6-6h_Plate4_2_7200	E9Q414	E9Q414;E9Q1Y3	APOB_MOUSE	Apob	55000.4	48013.1	45669.9	55000.4	48013.1	45669.9	45669.9	NTFTLSC(UniMod:4)DGSLHHK	NTFTLSCDGSLHHK	NTFTLSC(UniMod:4)DGSLHHK2	2	0.000323415	0.00186453	0.00163079	0.00268817	0.00218341	0.00208768	0.00225225	0	1	176.985	144.476	159.751	4420.21	0.879291	3.63783	3.58478	3.67315	4.90377	3.68548	4.03478	Apolipoprotein B-100	0.000241604	0.00167785	0.933488	4897.06	2.478	0.267907	0.743835	0.998311	0.591642	0.068838	158.001;107.001;124.001;146.001;177.002;24.0002;	158.001;18.9832;0;130.145;0;8.41158;	0.916684;0.568064;0.479295;0.927225;0.452569;0.692975;	5503	1.11455	1.11	1.11379	1.11076
D:\test_move_folder\2022054_T3_Evosep_C1_E1_PRID_31_QID_17_b13-6h_Plate4_1_7199.d	2022054_T3_Evosep_C1_E1_PRID_31_QID_17_b13-6h_Plate4_1_7199	E9Q414	E9Q414;E9Q1Y3	APOB_MOUSE	Apob	73457.4	57588.2	57876.4	73457.4	57588.2	57876.4	57876.4	NTFTLSC(UniMod:4)DGSLHHK	NTFTLSCDGSLHHK	NTFTLSC(UniMod:4)DGSLHHK2	2	0.000919399	0.00359806	0.00163079	0.00232558	0.00186567	0.00208768	0.00193424	0	1	914.727	684.338	785.052	5422.39	0.890428	3.63823	3.5852	3.69124	4.90377	3.69707	3.84327	Apolipoprotein B-100	0.000241604	0.00167785	0.910091	6318.06	2.52351	0.532318	0.534213	0.996768	0.813575	0.0348704	724.007;153.001;96.0009;664.007;137.001;127.001;	724.007;151.38;28.9857;290.772;39.3401;0;	0.922923;0.8773;0.734839;0.627916;0.342926;0.347666;	5503	1.11455	1.11	1.11358	1.11056
D:\test_move_folder\2022054_T3_Evosep_C1_E1_PRID_31_QID_17_a26-12h_Plate4_5_7203.d	2022054_T3_Evosep_C1_E1_PRID_31_QID_17_a26-12h_Plate4_5_7203	E9Q414	E9Q414;E9Q1Y3	APOB_MOUSE	Apob	69063.7	66373.8	53985.8	69063.7	66373.8	53985.8	53985.8	NTFTLSC(UniMod:4)DGSLHHK	NTFTLSCDGSLHHK	NTFTLSC(UniMod:4)DGSLHHK2	2	0.000116363	0.000116363	0.00163079	0.00334448	0.00250627	0.00208768	0.00258398	0	1	176.395	158.561	173.691	4274.5	0.701455	3.67308	3.63775	3.72611	4.90377	3.73321	3.82971	Apolipoprotein B-100	0.000241604	0.00167785	0.938828	4341.05	3.40427	0.525399	1.15488	0.999896	1.05417	0.0869105	172.002;131.001;145.002;169.002;141.002;69.0007;	66.8643;55.4371;0;151.588;54.0939;69.0007;	0.697503;0.73914;0.502773;0.927326;0.667719;0.925609;	5557	1.11455	1.11	1.11476	1.10997
D:\test_move_folder\2022054_T3_Evosep_C1_E1_PRID_31_QID_17_b30-6h_Plate4_3_7201.d	2022054_T3_Evosep_C1_E1_PRID_31_QID_17_b30-6h_Plate4_3_7201	E9Q414	E9Q414;E9Q1Y3	APOB_MOUSE	Apob	60210.4	45995.5	43934.8	60210.4	45995.5	43934.8	43934.8	NTFTLSC(UniMod:4)DGSLHHK	NTFTLSCDGSLHHK	NTFTLSC(UniMod:4)DGSLHHK2	2	0.00543735	0.187559	0.00163079	0.00307692	0.00248139	0.00208768	0.00255754	0	1	476.77	376.387	446.822	4173.32	0.829184	3.67184	3.61883	3.7072	4.90377	3.7186	4.03853	Apolipoprotein B-100	0.000241604	0.00167785	0.966894	4453.04	2.1233	0.446372	0	0.856847	0	-10000000	442.004;0;47.0005;123.001;91.0009;0;	442.004;0;0;106.11;34.7662;0;	0.833086;0;-0.427512;0.8664;0.779581;0;	5557	1.12	1.11	1.11541	1.11445
D:\test_move_folder\2022054_T3_Evosep_C1_E1_PRID_31_QID_17_a39-12h_Plate3_10_7173.d	2022054_T3_Evosep_C1_E1_PRID_31_QID_17_a39-12h_Plate3_10_7173	E9Q414	E9Q414;E9Q1Y3	APOB_MOUSE	Apob	75513.3	62261.6	53623.7	75513.3	62261.6	53623.7	53623.7	NTFTLSC(UniMod:4)DGSLHHK	NTFTLSCDGSLHHK	NTFTLSC(UniMod:4)DGSLHHK2	2	0.00160686	0.0289136	0.00163079	0.00390625	0.00282486	0.00208768	0.00289855	0	1	545.433	450.92	543.465	4181.89	0.79935	3.65602	3.62066	3.70905	4.90377	3.72078	3.66054	Apolipoprotein B-100	0.000241604	0.00167785	0.953358	4197.04	3.14249	0.431161	0.00885161	0.974753	0	-10000000	419.004;174.001;0;40.0005;209.002;169.001;	350.37;42.2866;0;0;152.776;169.001;	0.856015;0.474512;0;-0.264053;0.75931;0.893692;	5530	1.11455	1.11	1.11374	1.11092
D:\test_move_folder\2022054_T3_Evosep_C1_E1_PRID_31_QID_17_a39-24h_Plate3_11_7174.d	2022054_T3_Evosep_C1_E1_PRID_31_QID_17_a39-24h_Plate3_11_7174	E9Q414	E9Q414;E9Q1Y3	APOB_MOUSE	Apob	131909	110320	102089	131909	110320	102089	102089	NTFTLSC(UniMod:4)DGSLHHK	NTFTLSCDGSLHHK	NTFTLSC(UniMod:4)DGSLHHK2	2	0.000373552	0.000533866	0.00163079	0.00285714	0.00221239	0.00208768	0.0022831	0	1	626.201	527.799	636.157	11982.7	0.83419	3.67319	3.62018	3.76156	4.90377	3.71126	4.25757	Apolipoprotein B-100	0.000241604	0.00167785	0.97049	11795.1	2.95079	0.585496	0.989614	0.999517	0	-10000000	536.006;258.003;238.003;169.002;206.002;150.002;	194.268;258.003;146.344;26.9676;173.931;107.422;	0.677988;0.941094;0.793294;0.342492;0.850078;0.785402;	5557	1.10545	1.11	1.11395	1.10235
D:\test_move_folder\2022054_T3_Evosep_C1_E1_PRID_31_QID_17_B40-6h_Plate3_19_7182.d	2022054_T3_Evosep_C1_E1_PRID_31_QID_17_B40-6h_Plate3_19_7182	E9Q414	E9Q414;E9Q1Y3	APOB_MOUSE	Apob	59084.6	46418.9	49121	59084.6	46418.9	49121	49121	NTFTLSC(UniMod:4)DGSLHHK	NTFTLSCDGSLHHK	NTFTLSC(UniMod:4)DGSLHHK2	2	0.000324781	0.00289894	0.00163079	0.00277778	0.00214133	0.00208768	0.00220264	0	1	395.115	315.447	372.768	5254.08	0.819143	3.65745	3.6221	3.7458	4.90377	3.70758	4.03481	Apolipoprotein B-100	0.000241604	0.00167785	0.974261	5569.05	3.27185	0.545066	1.03654	0.997389	0	-10000000	174.002;93.0011;162.002;334.003;255.002;47.0005;	64.2281;75.8848;30.7768;272.953;255.002;17.9622;	0.754135;0.822383;0.278651;0.866562;0.834553;0.786531;	5530	1.115	1.11	1.11531	1.10998
D:\test_move_folder\2022054_T3_Evosep_C1_E1_PRID_31_QID_17_b18-6h_Plate3_20_7183.d	2022054_T3_Evosep_C1_E1_PRID_31_QID_17_b18-6h_Plate3_20_7183	E9Q414	E9Q414;E9Q1Y3	APOB_MOUSE	Apob	73025	51127.8	58014.3	73025	51127.8	58014.3	58014.3	NTFTLSC(UniMod:4)DGSLHHK	NTFTLSCDGSLHHK	NTFTLSC(UniMod:4)DGSLHHK2	2	0.000521512	0.00488988	0.00163079	0.00293255	0.00232019	0.00208768	0.00239808	0	1	388.82	302.872	370.906	6088.99	0.889828	3.64032	3.58732	3.71101	4.90377	3.68331	3.92825	Apolipoprotein B-100	0.000241604	0.00167785	0.947921	6383.07	2.17554	0.507499	0.27524	0.995687	0	-10000000	326.003;94.001;209.002;321.003;181.002;120.001;	326.003;0;73.1877;142.772;62.8165;0;	0.936771;0.246145;0.671873;0.689371;0.646207;0.444597;	5503	1.12	1.11	1.11517	1.11463
D:\test_move_folder\2022054_T3_Evosep_C1_E1_PRID_31_QID_17_d20-w1_Plate4_15_7213.d	2022054_T3_Evosep_C1_E1_PRID_31_QID_17_d20-w1_Plate4_15_7213	E9Q414	E9Q414;E9Q1Y3	APOB_MOUSE	Apob	59426.4	56626.1	59147.5	59426.4	56626.1	59147.5	59147.5	NTFTLSC(UniMod:4)DGSLHHK	NTFTLSCDGSLHHK	NTFTLSC(UniMod:4)DGSLHHK2	2	0.00224656	0.0826678	0.00163079	0.00314465	0.00255754	0.00208768	0.00265252	0	1	94.06	77.5265	83.4032	5682.05	0.415544	3.6543	3.61894	3.74265	4.90377	3.71204	3.90454	Apolipoprotein B-100	0.000241604	0.00167785	0.973764	6408.07	2.45335	0.44349	1.29091	0.930637	0	-10000000	287.003;275.003;122.001;479.006;92.0009;45.0005;	94.06;0;27.9295;479.006;0;16.6693;	0.415544;-0.435729;0.467474;0.861241;0.433866;0.735979;	5530	1.11	1.11	1.11364	1.10655
D:\test_move_folder\2022054_T3_Evosep_C1_E1_PRID_31_QID_17_d37-w1_Plate4_14_7212.d	2022054_T3_Evosep_C1_E1_PRID_31_QID_17_d37-w1_Plate4_14_7212	E9Q414	E9Q414;E9Q1Y3	APOB_MOUSE	Apob	54042.2	50708.6	56184.8	54042.2	50708.6	56184.8	56184.8	NTFTLSC(UniMod:4)DGSLHHK	NTFTLSCDGSLHHK	NTFTLSC(UniMod:4)DGSLHHK2	2	0.000305904	0.00506184	0.00163079	0.0031348	0.00251889	0.00208768	0.00261097	0	1	459.32	365.65	401.878	5079.95	0.916785	3.67387	3.62085	3.76228	4.90377	3.71889	4.20772	Apolipoprotein B-100	0.000241604	0.00167785	0.929732	5806.06	2.41426	0.162415	0	0.995459	0	-10000000	417.005;114.001;68.0009;177.001;24.0002;41.0005;	417.005;33.2034;0;0;9.11243;15.5671;	0.947644;0.597359;0.372001;-0.200238;0.668532;0.668532;	5557	1.11458	1.11	1.11423	1.11007
D:\test_move_folder\2022054_T3_Evosep_C1_E1_PRID_31_QID_17_b17-6h_Plate4_20_7218.d	2022054_T3_Evosep_C1_E1_PRID_31_QID_17_b17-6h_Plate4_20_7218	E9Q414	E9Q414;E9Q1Y3	APOB_MOUSE	Apob	64311	44021.6	53675.4	64311	44021.6	53675.4	53675.4	NTFTLSC(UniMod:4)DGSLHHK	NTFTLSCDGSLHHK	NTFTLSC(UniMod:4)DGSLHHK2	2	0.000340948	0.000504542	0.00163079	0.00262467	0.00209205	0.00208768	0.0021645	0	1	326.412	257.873	312.144	4242.13	0.928827	3.67082	3.61779	3.72382	4.90377	3.71662	3.94236	Apolipoprotein B-100	0.000241604	0.00167785	0.971147	4436.04	2.88977	0.55369	0.70635	0.999548	0.527085	0.0364136	289.003;56.0005;111.001;232.002;96.001;55.0005;	289.003;0;56.0846;222.487;37.4091;0;	0.957395;0.238292;0.790978;0.972606;0.708129;0.238292;	5557	1.10955	1.11	1.11257	1.10765
D:\test_move_folder\2022054_T3_Evosep_C1_E1_PRID_31_QID_17_B25-6h_Plate4_18_7216.d	2022054_T3_Evosep_C1_E1_PRID_31_QID_17_B25-6h_Plate4_18_7216	E9Q414	E9Q414;E9Q1Y3	APOB_MOUSE	Apob	77583.5	57824.4	59987.1	77583.5	57824.4	59987.1	59987.1	NTFTLSC(UniMod:4)DGSLHHK	NTFTLSCDGSLHHK	NTFTLSC(UniMod:4)DGSLHHK2	2	0.00229826	0.0345146	0.00163079	0.00299401	0.00226757	0.00208768	0.00234192	0	1	336.862	292.61	342.349	5177.03	0.832076	3.65331	3.61795	3.724	4.90377	3.69941	3.98162	Apolipoprotein B-100	0.000241604	0.00167785	0.928697	5094.06	2.07888	0.477501	0	0.970215	0.527085	0.101919	261.003;174.002;27.0002;105.001;61.0005;13.0001;	261.003;75.8591;0;21.2369;0;4.86298;	0.86502;0.718725;-0.075158;0.412218;0.433012;0.699054;	5530	1.10773	1.11	1.11371	1.10384
D:\test_move_folder\2022054_T3_Evosep_C1_E1_PRID_31_QID_17_B20-6h_Plate4_19_7217.d	2022054_T3_Evosep_C1_E1_PRID_31_QID_17_B20-6h_Plate4_19_7217	E9Q414	E9Q414;E9Q1Y3	APOB_MOUSE	Apob	58089.4	50193.6	50931.5	58089.4	50193.6	50931.5	50931.5	NTFTLSC(UniMod:4)DGSLHHK	NTFTLSCDGSLHHK	NTFTLSC(UniMod:4)DGSLHHK2	2	0.00018339	0.00018339	0.00163079	0.00320513	0.002457	0.00208768	0.00254453	0	1	255.749	209.693	241.727	3858.22	0.876006	3.65491	3.61954	3.70792	4.90377	3.7036	4.02086	Apolipoprotein B-100	0.000241604	0.00167785	0.954933	4082.04	3.25615	0.570333	1.40852	0.999835	0.567	0.176675	69.0006;29.0002;236.002;214.003;197.002;26.0002;	58.747;0;222.346;171.467;197.002;9.87292;	0.805362;0.333141;0.917036;0.878024;0.897072;0.756318;	5530	1.115	1.11	1.11414	1.11256
D:\test_move_folder\2022054_T3_Evosep_C1_E1_PRID_31_QID_17_B19-6h_Plate4_17_7215.d	2022054_T3_Evosep_C1_E1_PRID_31_QID_17_B19-6h_Plate4_17_7215	E9Q414	E9Q414;E9Q1Y3	APOB_MOUSE	Apob	55767.8	49229.2	49484.1	55767.8	49229.2	49484.1	49484.1	NTFTLSC(UniMod:4)DGSLHHK	NTFTLSCDGSLHHK	NTFTLSC(UniMod:4)DGSLHHK2	2	0.000201559	0.000201559	0.00163079	0.00338983	0.00252525	0.00208768	0.00261097	0	1	553.189	471.075	521.206	4285.09	0.905617	3.67164	3.61862	3.72468	4.90377	3.72101	3.98933	Apolipoprotein B-100	0.000241604	0.00167785	0.943708	4548.04	3.26071	0.486479	0.867483	0.999818	0	-10000000	186.002;141.002;66.0009;327.003;261.003;45.0005;	160.002;141.002;0;321.914;252.186;17.7861;	0.878051;0.952464;0.285913;0.847085;0.896914;0.716595;	5557	1.1175	1.11	1.11529	1.11282
D:\test_move_folder\2022054_T3_Evosep_C1_E1_PRID_31_QID_17_c31-w1_Plate4_16_7214.d	2022054_T3_Evosep_C1_E1_PRID_31_QID_17_c31-w1_Plate4_16_7214	E9Q414	E9Q414;E9Q1Y3	APOB_MOUSE	Apob	64949.4	66158.7	70356.6	64949.4	66158.7	70356.6	70356.6	NTFTLSC(UniMod:4)DGSLHHK	NTFTLSCDGSLHHK	NTFTLSC(UniMod:4)DGSLHHK2	2	0.000291886	0.000824563	0.00163079	0.0033557	0.00271739	0.00208768	0.00276243	0	1	366.895	330.398	329.281	6140.62	0.817814	3.67373	3.63839	3.72681	4.90377	3.72918	3.89489	Apolipoprotein B-100	0.000241604	0.00167785	0.94907	6842.06	3.08464	0.620711	0	0.99926	0	-10000000	220.003;245.002;90.0009;382.004;107.001;90.0009;	220.003;136.99;90.0009;201.648;9.90133;29.6196;	0.932957;0.69167;0.940997;0.704578;0.00466001;0.660927;	5557	1.11955	1.11	1.115	1.11397
D:\test_move_folder\2022054_T3_Evosep_C1_E1_PRID_31_QID_17_a9-24h_Plate4_13_7211.d	2022054_T3_Evosep_C1_E1_PRID_31_QID_17_a9-24h_Plate4_13_7211	E9Q414	E9Q414;E9Q1Y3	APOB_MOUSE	Apob	157600	136007	138019	157600	136007	138019	138019	NTFTLSC(UniMod:4)DGSLHHK	NTFTLSCDGSLHHK	NTFTLSC(UniMod:4)DGSLHHK2	2	0.000296472	0.000425509	0.00163079	0.00293255	0.00240964	0.00208768	0.00248139	0	1	728.45	591.544	688.239	12734.1	0.784338	3.65559	3.60257	3.72637	4.90377	3.70062	4.12309	Apolipoprotein B-100	0.000241604	0.00167785	0.935471	13478.1	2.89827	0.404824	1.34288	0.999615	0	-10000000	1127.01;428.004;297.003;430.004;274.003;90.0008;	550.345;0;96.5459;430.004;178.105;59.8728;	0.79416;0.301567;0.377756;0.939279;0.753988;0.765305;	5530	1.11545	1.11	1.11472	1.11083
D:\test_move_folder\2022054_T3_Evosep_C1_E1_PRID_31_QID_17_a5-24h_Plate4_11_7209.d	2022054_T3_Evosep_C1_E1_PRID_31_QID_17_a5-24h_Plate4_11_7209	E9Q414	E9Q414;E9Q1Y3	APOB_MOUSE	Apob	156228	117114	115641	156228	117114	115641	115641	NTFTLSC(UniMod:4)DGSLHHK	NTFTLSCDGSLHHK	NTFTLSC(UniMod:4)DGSLHHK2	2	0.000616713	0.00522317	0.00163079	0.00420168	0.00325733	0.00208768	0.00331126	0	1	477.869	383.974	456.256	8899.54	0.735648	3.65656	3.62119	3.70956	4.90377	3.70546	4.0134	Apolipoprotein B-100	0.000241604	0.00167785	0.934547	9321.11	2.8279	0.682561	0.701279	0.99527	0	-10000000	421.005;129.001;449.004;217.003;437.004;57.0006;	154.231;129.001;433.988;191.739;194.636;22.3294;	0.552054;0.926479;0.954247;0.881181;0.75465;0.680819;	5530	1.11864	1.11	1.11379	1.11411
D:\test_move_folder\2022054_T3_Evosep_C1_E1_PRID_31_QID_17_D16-w5_Plate4_35_7232.d	2022054_T3_Evosep_C1_E1_PRID_31_QID_17_D16-w5_Plate4_35_7232	E9Q414	E9Q414;E9Q1Y3	APOB_MOUSE	Apob	72080.4	65577	63071	72080.4	65577	63071	63071	NTFTLSC(UniMod:4)DGSLHHK	NTFTLSCDGSLHHK	NTFTLSC(UniMod:4)DGSLHHK2	2	0.000339674	0.00175556	0.00163079	0.00316456	0.00255102	0.00208768	0.00263852	0	1	828.058	733.958	855.298	4967.26	0.836693	3.69152	3.63844	3.76224	4.90377	3.74633	3.95851	Apolipoprotein B-100	0.000241604	0.00167785	0.963265	4809.06	3.30931	0.611352	0	0.998417	0.567	0.132282	509.005;284.003;88.0009;258.002;137.001;32.0005;	429.367;284.003;33.8635;45.9;114.688;0;	0.859313;0.80649;0.759262;0.292482;0.826805;0.279351;	5584	1.12	1.11	1.11905	1.11147
D:\test_move_folder\2022054_T3_Evosep_C1_E1_PRID_31_QID_17_D14-w5_Plate4_34_7231.d	2022054_T3_Evosep_C1_E1_PRID_31_QID_17_D14-w5_Plate4_34_7231	E9Q414	E9Q414;E9Q1Y3	APOB_MOUSE	Apob	83347.5	70241.7	63274	83347.5	70241.7	63274	63274	NTFTLSC(UniMod:4)DGSLHHK	NTFTLSCDGSLHHK	NTFTLSC(UniMod:4)DGSLHHK2	2	0.000398089	0.000531455	0.00163079	0.00371747	0.00280899	0.00208768	0.00290698	0	1	423.837	358.93	417.509	6592.15	0.843786	3.67139	3.63605	3.77742	4.90377	3.72644	3.92567	Apolipoprotein B-100	0.000241604	0.00167785	0.951416	6692.06	3.16278	0.585281	1.11897	0.999522	0	-10000000	341.004;140.001;122.001;155.001;301.003;23.0002;	341.004;82.8335;31.9894;73.5536;0;0;	0.870616;0.733334;0.55422;0.756188;0.481246;0.536845;	5557	1.11909	1.11	1.11844	1.11108
D:\test_move_folder\2022054_T3_Evosep_C1_E1_PRID_31_QID_17_D4-w5_Plate4_33_7230.d	2022054_T3_Evosep_C1_E1_PRID_31_QID_17_D4-w5_Plate4_33_7230	E9Q414	E9Q414;E9Q1Y3	APOB_MOUSE	Apob	97171.6	87814.5	78602.6	97171.6	87814.5	78602.6	78602.6	NTFTLSC(UniMod:4)DGSLHHK	NTFTLSCDGSLHHK	NTFTLSC(UniMod:4)DGSLHHK2	2	0.000722022	0.00159767	0.00163079	0.0035461	0.00259067	0.00208768	0.00266667	0	1	528.911	468.116	516.751	6472.75	0.884337	3.6884	3.63537	3.77676	4.90377	3.7414	3.95342	Apolipoprotein B-100	0.000241604	0.00167785	0.95668	6625.07	3.11487	0.320743	1.39979	0.998565	0	-10000000	322.003;201.002;97.001;551.006;225.002;46.0006;	303.909;0;36.6326;315.642;225.002;12.1001;	0.840365;-0.351626;0.78488;0.448072;0.94373;0.557205;	5584	1.11864	1.11	1.11698	1.1116
D:\test_move_folder\2022054_T3_Evosep_C1_E1_PRID_31_QID_17_B32-6_Plate4_32_7229.d	2022054_T3_Evosep_C1_E1_PRID_31_QID_17_B32-6_Plate4_32_7229	E9Q414	E9Q414;E9Q1Y3	APOB_MOUSE	Apob	54417	37852	41393.2	54417	37852	41393.2	41393.2	NTFTLSC(UniMod:4)DGSLHHK	NTFTLSCDGSLHHK	NTFTLSC(UniMod:4)DGSLHHK2	2	0.00398109	0.0920711	0.00163079	0.00343643	0.00260417	0.00208768	0.00269542	0	1	150.878	146.148	175.044	3945.77	0.840616	3.69218	3.6215	3.72754	4.90377	3.74211	3.94353	Apolipoprotein B-100	0.000241604	0.00167785	0.806373	3401.03	1.91037	0.25765	0.535336	0.924179	0	-10000000	143.001;22.0002;0;108.001;50.0005;13.0001;	143.001;7.87711;0;27.0398;0;0;	0.849012;0.688194;0;0.451473;0.0279757;0.481175;	5584	1.11364	1.11	1.1171	1.1073
D:\test_move_folder\2022054_T3_Evosep_C1_E1_PRID_31_QID_17_A26-12_Plate4_31_7228.d	2022054_T3_Evosep_C1_E1_PRID_31_QID_17_A26-12_Plate4_31_7228	E9Q414	E9Q414;E9Q1Y3	APOB_MOUSE	Apob	52010.4	56815.3	53980.6	52010.4	56815.3	53980.6	53980.6	NTFTLSC(UniMod:4)DGSLHHK	NTFTLSCDGSLHHK	NTFTLSC(UniMod:4)DGSLHHK2	2	0.000910747	0.0383676	0.00163079	0.00383142	0.0027933	0.00208768	0.00285714	0	1	219.934	199.816	191.72	4956.64	0.815169	3.69061	3.63751	3.72596	4.90377	3.742	4.05323	Apolipoprotein B-100	0.000241604	0.00167785	0.966513	5686.05	2.85306	0.461587	1.20745	0.966779	0	-10000000	116.001;133.001;409.004;269.003;153.001;60.0006;	0;76.5262;409.004;235.213;143.407;30.2289;	-0.0126365;0.678726;0.935411;0.803095;0.887979;0.781533;	5584	1.12045	1.11	1.11651	1.11275
D:\test_move_folder\2022054_T3_Evosep_C1_E1_PRID_31_QID_17_c8- w1_Plate4_30_7227.d	2022054_T3_Evosep_C1_E1_PRID_31_QID_17_c8- w1_Plate4_30_7227	E9Q414	E9Q414;E9Q1Y3	APOB_MOUSE	Apob	64714.4	66432.2	64736.6	64714.4	66432.2	64736.6	64736.6	NTFTLSC(UniMod:4)DGSLHHK	NTFTLSCDGSLHHK	NTFTLSC(UniMod:4)DGSLHHK2	2	1.91817e-05	1.91817e-05	0.00163079	0.00248756	0.00183824	0.00208768	0.00191571	0	1	805.214	728.196	739.746	5696.88	0.885414	3.69037	3.63732	3.72571	4.90377	3.7391	4.02885	Apolipoprotein B-100	0.000241604	0.00167785	0.981364	6201.06	4.22341	0.533303	1.30296	0.999983	1.51298	0.0286652	343.004;264.004;198.002;179.002;277.002;63.0005;	272.715;255.497;130.478;151.52;277.002;24.0621;	0.839055;0.993624;0.779089;0.930835;0.831246;0.780897;	5584	1.115	1.11	1.11799	1.10723
D:\test_move_folder\2022054_T3_Evosep_C1_E1_PRID_31_QID_17_c41-w1_Plate4_29_7226.d	2022054_T3_Evosep_C1_E1_PRID_31_QID_17_c41-w1_Plate4_29_7226	E9Q414	E9Q414;E9Q1Y3	APOB_MOUSE	Apob	105182	104325	94474.1	105182	104325	94474.1	94474.1	NTFTLSC(UniMod:4)DGSLHHK	NTFTLSCDGSLHHK	NTFTLSC(UniMod:4)DGSLHHK2	2	0.00034118	0.000443313	0.00163079	0.003861	0.00301205	0.00208768	0.00309598	0	1	1086.51	854.805	904.521	9028.61	0.855803	3.6716	3.6186	3.72462	4.90377	3.71964	4.13553	Apolipoprotein B-100	0.000241604	0.00167785	0.956686	10845.1	3.96308	0.719094	1.04242	0.999601	0.997278	0.0774868	736.007;237.002;240.002;223.002;412.004;304.003;	712.41;237.002;90.7383;223.002;137.095;158.031;	0.870001;0.947862;0.564238;0.929555;0.622878;0.770273;	5557	1.12333	1.11	1.11749	1.11407
D:\test_move_folder\2022054_T3_Evosep_C1_E1_PRID_31_QID_17_c33-w1_Plate4_28_7225.d	2022054_T3_Evosep_C1_E1_PRID_31_QID_17_c33-w1_Plate4_28_7225	E9Q414	E9Q414;E9Q1Y3	APOB_MOUSE	Apob	79439	71898.9	72952.7	79439	71898.9	72952.7	72952.7	NTFTLSC(UniMod:4)DGSLHHK	NTFTLSCDGSLHHK	NTFTLSC(UniMod:4)DGSLHHK2	2	0.000345185	0.00287065	0.00163079	0.00282486	0.00227273	0.00208768	0.00235294	0	1	698.325	604.874	648.362	4710.09	0.885114	3.69131	3.63829	3.72666	4.90377	3.7371	4.11507	Apolipoprotein B-100	0.000241604	0.00167785	0.968662	5073.05	3.15525	0.62725	0	0.997417	0	-10000000	478.004;261.003;62.0005;132.001;88.0007;0;	438.705;171.62;21.6442;0;88.0007;0;	0.938005;0.733023;0.690753;-0.211438;0.918051;0;	5584	1.11091	1.11	1.11761	1.10335
D:\test_move_folder\2022054_T3_Evosep_C1_E1_PRID_31_QID_17_b15-72h_Plate4_27_7224.d	2022054_T3_Evosep_C1_E1_PRID_31_QID_17_b15-72h_Plate4_27_7224	E9Q414	E9Q414;E9Q1Y3	APOB_MOUSE	Apob	107685	88432.1	90341.9	107685	88432.1	90341.9	90341.9	NTFTLSC(UniMod:4)DGSLHHK	NTFTLSCDGSLHHK	NTFTLSC(UniMod:4)DGSLHHK2	2	0.000239521	0.000239521	0.00163079	0.00294118	0.00230947	0.00208768	0.00239234	0	1	1057.7	846.417	956.548	8754.4	0.868722	3.67413	3.62107	3.70949	4.90377	3.71762	4.20963	Apolipoprotein B-100	0.000241604	0.00167785	0.937088	9680.11	3.46469	0.46586	1.15667	0.999783	1.05417	0.0904654	567.006;389.004;112.001;507.005;409.003;91.0009;	313.693;363.636;22.4789;227.54;380.366;91.0009;	0.79058;0.908289;0.363971;0.666818;0.89534;0.935892;	5557	1.12	1.11	1.11729	1.11216
D:\test_move_folder\2022054_T3_Evosep_C1_E1_PRID_31_QID_17_B25-72h_Plate4_25_7223.d	2022054_T3_Evosep_C1_E1_PRID_31_QID_17_B25-72h_Plate4_25_7223	E9Q414	E9Q414;E9Q1Y3	APOB_MOUSE	Apob	131499	105179	105242	131499	105179	105242	105242	NTFTLSC(UniMod:4)DGSLHHK	NTFTLSCDGSLHHK	NTFTLSC(UniMod:4)DGSLHHK2	2	4.50465e-05	4.50465e-05	0.00163079	0.00239808	0.00185874	0.00208768	0.00194175	0	1	1148.07	900.86	1073.35	9493.26	0.805939	3.65512	3.60208	3.69053	4.90377	3.70458	4.04571	Apolipoprotein B-100	0.000241604	0.00167785	0.971195	10154.1	4.01665	0.569206	1.52013	0.999959	0	-10000000	860.01;133.001;323.003;531.007;571.006;151.002;	860.01;44.6057;287.459;529.88;243.452;58.4387;	0.833673;0.678501;0.827816;0.973142;0.731317;0.762984;	5530	1.115	1.11	1.11619	1.1088
D:\test_move_folder\2022054_T3_Evosep_C1_E1_PRID_31_QID_17_b15-6h_Plate4_21_7219.d	2022054_T3_Evosep_C1_E1_PRID_31_QID_17_b15-6h_Plate4_21_7219	E9Q414	E9Q414;E9Q1Y3	APOB_MOUSE	Apob	55816	44247.4	45536.6	55816	44247.4	45536.6	45536.6	NTFTLSC(UniMod:4)DGSLHHK	NTFTLSCDGSLHHK	NTFTLSC(UniMod:4)DGSLHHK2	2	0.00292826	0.136691	0.00163079	0.00258398	0.00212314	0.00208768	0.00219298	0	1	113.689	98.2397	104.328	2526.36	0.774871	3.67309	3.63777	3.70845	4.90377	3.72476	3.95287	Apolipoprotein B-100	0.000241604	0.00167785	0.882825	2753.03	2.308	0.270723	0	0.891388	1.05417	0.0287331	115.001;76.0009;230.002;0;0;61.0005;	37.688;76.0009;198.314;0;0;45.7503;	0.7206;0.801784;0.87151;0;0;0.801784;	5557	1.095	1.11	1.11272	1.09213
D:\test_move_folder\2022054_T3_Evosep_C1_E1_PRID_31_QID_17_a3-12h_Plate4_23_7221.d	2022054_T3_Evosep_C1_E1_PRID_31_QID_17_a3-12h_Plate4_23_7221	E9Q414	E9Q414;E9Q1Y3	APOB_MOUSE	Apob	102387	88889.6	77960.4	102387	88889.6	77960.4	77960.4	NTFTLSC(UniMod:4)DGSLHHK	NTFTLSCDGSLHHK	NTFTLSC(UniMod:4)DGSLHHK2	2	0.00034459	0.000586715	0.00163079	0.00303951	0.00231481	0.00208768	0.00239234	0	1	713.126	583.07	682.267	6788.04	0.785131	3.65245	3.58176	3.70546	4.90377	3.7046	3.8845	Apolipoprotein B-100	0.000241604	0.00167785	0.936713	7095.07	3.49864	0.520078	0.427037	0.999467	0.317428	0.0919763	538.005;210.002;62.0005;555.007;287.004;35.0005;	538.005;80.1797;23.6721;519.229;94.9413;0;	0.824014;0.761969;0.761969;0.961134;0.584353;0.359718;	5530	1.115	1.11	1.11471	1.11002
D:\test_move_folder\2022054_T3_Evosep_C1_E1_PRID_31_QID_17_a38-12h_Plate4_22_7220.d	2022054_T3_Evosep_C1_E1_PRID_31_QID_17_a38-12h_Plate4_22_7220	E9Q414	E9Q414;E9Q1Y3	APOB_MOUSE	Apob	90877.6	78577.3	74856.4	90877.6	78577.3	74856.4	74856.4	NTFTLSC(UniMod:4)DGSLHHK	NTFTLSCDGSLHHK	NTFTLSC(UniMod:4)DGSLHHK2	2	0.000633112	0.00668785	0.00163079	0.00359712	0.00273224	0.00208768	0.00280112	0	1	562.015	522.093	605.436	6261.09	0.844476	3.6376	3.60222	3.69063	4.90377	3.68913	3.84332	Apolipoprotein B-100	0.000241604	0.00167785	0.946579	5812.06	2.31673	0.53127	0	0.994043	0.527085	0.0891137	396.005;309.004;0;499.006;145.002;35.0005;	203.359;309.004;0;499.006;49.6521;0;	0.762745;0.926715;0;0.947551;0.667416;0.500686;	5503	1.12409	1.11	1.11396	1.1201
D:\test_move_folder\2022053_T3_Evosep_C1_E1_PRID_31_QID_17_d35-w1_Plate1_11_7085.d	2022053_T3_Evosep_C1_E1_PRID_31_QID_17_d35-w1_Plate1_11_7085	E9Q414	E9Q414;E9Q1Y3	APOB_MOUSE	Apob	124272	94035.4	77507.9	124272	94035.4	77507.9	77507.9	NTFTLSC(UniMod:4)DGSLHHK	NTFTLSCDGSLHHK	NTFTLSC(UniMod:4)DGSLHHK3	3	5.48846e-05	5.48846e-05	6.71685e-05	0.00347222	0.00280112	0.00208768	0.00289017	0	1	2930.5	1967.24	2389.4	6143.72	0.946233	3.62537	3.57224	3.66071	4.23716	3.62817	4.15235	Apolipoprotein B-100	2.29845e-05	0.00167785	0.787236	7535.04	4.33604	0.572645	0	0.99995	0	-10000000	1962.01;1725.01;1286.01;1037.01;356.002;1194.01;	1835.12;1706.44;1131.89;1037.01;187.061;931.777;	0.863712;0.974661;0.844202;0.926395;0.796872;0.68837;	5502	0.824091	0.814091	0.813203	0.824322
D:\test_move_folder\2022053_T3_Evosep_C1_E1_PRID_31_QID_17_d36-w1_1_Plate1_10_7084.d	2022053_T3_Evosep_C1_E1_PRID_31_QID_17_d36-w1_1_Plate1_10_7084	E9Q414	E9Q414;E9Q1Y3	APOB_MOUSE	Apob	142458	109044	89120.1	142458	109044	89120.1	89120.1	NTFTLSC(UniMod:4)DGSLHHK	NTFTLSCDGSLHHK	NTFTLSC(UniMod:4)DGSLHHK3	3	0.000118933	0.000118933	6.71685e-05	0.00359712	0.00288184	0.00208768	0.00299401	0	1	2395.25	1722.41	2223.36	11126.9	0.753268	3.64145	3.55306	3.74749	4.23716	3.64415	4.22719	Apolipoprotein B-100	2.29845e-05	0.00167785	0.886618	11987.1	3.29674	0.560607	0	0.999893	1.29208	0.0554344	2259.01;2539.01;2673.01;879.005;567.003;1463.01;	1399.8;1307.94;2673.01;819.609;267.696;405.935;	0.784883;0.718618;0.931323;0.83692;0.666444;0.0203199;	5529	0.810455	0.814091	0.811575	0.812535
D:\test_move_folder\2022053_T3_Evosep_C1_E1_PRID_31_QID_17_b22-6h_Plate1_1_7075.d	2022053_T3_Evosep_C1_E1_PRID_31_QID_17_b22-6h_Plate1_1_7075	E9Q414	E9Q414;E9Q1Y3	APOB_MOUSE	Apob	54401.3	44594.8	37516	54401.3	44594.8	37516	37516	NTFTLSC(UniMod:4)DGSLHHK	NTFTLSCDGSLHHK	NTFTLSC(UniMod:4)DGSLHHK3	3	7.24601e-05	7.24601e-05	6.71685e-05	0.00248139	0.00204918	0.00208768	0.00209644	0	1	1558.1	1652.39	1694.71	4864.11	0.81634	3.42663	3.39129	3.47966	4.23716	3.44088	3.93425	Apolipoprotein B-100	2.29845e-05	0.00167785	0.955977	4472.02	3.14733	0.41743	0	0.999935	1.33235	0.112688	1875.01;1708.01;506.003;384.002;81.0004;828.004;	1072.59;1413.86;506.003;116.508;27.7334;763.594;	0.647425;0.836073;0.919616;0.606726;0.690919;0.875401;	5205	0.8	0.814091	0.799501	0.815524
D:\test_move_folder\2022053_T3_Evosep_C1_E1_PRID_31_QID_17_b23-6h_Plate1_2_7076.d	2022053_T3_Evosep_C1_E1_PRID_31_QID_17_b23-6h_Plate1_2_7076	E9Q414	E9Q414;E9Q1Y3	APOB_MOUSE	Apob	78220.4	63277	60132.3	78220.4	63277	60132.3	60132.3	NTFTLSC(UniMod:4)DGSLHHK	NTFTLSCDGSLHHK	NTFTLSC(UniMod:4)DGSLHHK3	3	2.13004e-06	2.13004e-06	6.71685e-05	0.00260417	0.00212314	0.00208768	0.00217391	0	1	2920.1	2413.77	2766.99	7914.11	0.880431	3.64053	3.58753	3.69355	4.23716	3.64596	4.13701	Apolipoprotein B-100	2.29845e-05	0.00167785	0.938333	8352.04	4.41585	0.550003	0	0.999998	0.745141	0.0739831	1413.01;2335.01;1335.01;736.004;577.004;707.004;	1376.84;2175.41;1335.01;486.31;258.388;165.765;	0.877901;0.924624;0.939748;0.772901;0.710747;0.506212;	5529	0.795455	0.814091	0.797076	0.813002
D:\test_move_folder\2022053_T3_Evosep_C1_E1_PRID_31_QID_17_b11- 6h_Plate1_3_7077.d	2022053_T3_Evosep_C1_E1_PRID_31_QID_17_b11- 6h_Plate1_3_7077	E9Q414	E9Q414;E9Q1Y3	APOB_MOUSE	Apob	62606.3	57874	41547.8	62606.3	57874	41547.8	41547.8	NTFTLSC(UniMod:4)DGSLHHK	NTFTLSCDGSLHHK	NTFTLSC(UniMod:4)DGSLHHK3	3	0.000312695	0.00049499	6.71685e-05	0.0026178	0.0021692	0.00208768	0.00223214	0	1	1945.59	1616.74	1813.29	6258.39	0.782456	3.63851	3.56778	3.76221	4.23716	3.64851	4.05314	Apolipoprotein B-100	2.29845e-05	0.00167785	0.93974	6715.03	3.0839	0.573245	0	0.999557	0.975649	0.181683	1475.01;1383.01;910.005;760.004;526.003;1692.01;	998.083;1099.21;394.469;320.383;526.003;0;	0.715246;0.807689;0.618657;0.61959;0.828928;0.0270976;	5529	0.794545	0.814091	0.794989	0.813348
D:\test_move_folder\2022053_T3_Evosep_C1_E1_PRID_31_QID_17_ a13- 12h_Plate1_4_7078.d	2022053_T3_Evosep_C1_E1_PRID_31_QID_17_ a13- 12h_Plate1_4_7078	E9Q414	E9Q414;E9Q1Y3	APOB_MOUSE	Apob	86814.5	81082.3	63464.4	86814.5	81082.3	63464.4	63464.4	NTFTLSC(UniMod:4)DGSLHHK	NTFTLSCDGSLHHK	NTFTLSC(UniMod:4)DGSLHHK3	3	0.000357526	0.000815522	6.71685e-05	0.00346021	0.00257732	0.00208768	0.00265252	0	1	2392.71	2068.32	2434.2	8259.85	0.854564	3.65866	3.60556	3.78238	4.23716	3.66195	4.21212	Apolipoprotein B-100	2.29845e-05	0.00167785	0.960143	8119.04	3.14191	0.364308	0	0.999268	0.361364	0.112236	1321.01;1550.01;1542.01;830.004;291.001;2040.01;	1202.37;1550.01;709.915;736.93;105.769;477.125;	0.864067;0.879242;0.717057;0.835233;0.6276;0.186585;	5556	0.795	0.814091	0.795803	0.813322
D:\test_move_folder\2022053_T3_Evosep_C1_E1_PRID_31_QID_17_a85-12h_Plate1_5_7079.d	2022053_T3_Evosep_C1_E1_PRID_31_QID_17_a85-12h_Plate1_5_7079	E9Q414	E9Q414;E9Q1Y3	APOB_MOUSE	Apob	83647.5	67634.5	60778	83647.5	67634.5	60778	60778	NTFTLSC(UniMod:4)DGSLHHK	NTFTLSCDGSLHHK	NTFTLSC(UniMod:4)DGSLHHK3	3	0.000318896	0.000318896	6.71685e-05	0.00361011	0.0027027	0.00208768	0.00280112	0	1	1325.15	1021.53	1240.42	5394.55	0.754357	3.64123	3.58824	3.69429	4.23716	3.63971	4.27649	Apolipoprotein B-100	2.29845e-05	0.00167785	0.962424	5763.03	3.17298	0.388491	0	0.999716	1.19885	0.189292	1008.01;1289.01;1236.01;442.002;555.002;227.001;	876.73;384.992;1151.6;385.154;555.002;17.6795;	0.835236;0.439118;0.825606;0.824351;0.924458;-0.582312;	5529	0.805417	0.814091	0.809255	0.809051
D:\test_move_folder\2022053_T3_Evosep_C1_E1_PRID_31_QID_17_a81-12h_Plate1_6_7080.d	2022053_T3_Evosep_C1_E1_PRID_31_QID_17_a81-12h_Plate1_6_7080	E9Q414	E9Q414;E9Q1Y3	APOB_MOUSE	Apob	126311	84860.2	101695	126311	84860.2	101695	101695	NTFTLSC(UniMod:4)DGSLHHK	NTFTLSCDGSLHHK	NTFTLSC(UniMod:4)DGSLHHK3	3	2.79812e-06	2.79812e-06	6.71685e-05	0.00318471	0.00240385	0.00208768	0.00246305	0	1	4939.82	3809.07	4932.56	13994.5	0.860219	3.65983	3.60683	3.7659	4.23716	3.66347	3.98499	Apolipoprotein B-100	2.29845e-05	0.00167785	0.974526	14015.1	3.7134	0.505109	0	0.999997	0.709246	0.073802	2099.01;3696.02;1960.01;922.004;900.005;2051.01;	1245.51;3574.98;1960.01;873.896;490.94;1494.74;	0.761505;0.878848;0.942978;0.859779;0.725349;0.663786;	5556	0.809583	0.814091	0.809256	0.813448
D:\test_move_folder\2022053_T3_Evosep_C1_E1_PRID_31_QID_17_a85-24h_Plate1_7_7081.d	2022053_T3_Evosep_C1_E1_PRID_31_QID_17_a85-24h_Plate1_7_7081	E9Q414	E9Q414;E9Q1Y3	APOB_MOUSE	Apob	124407	87116.5	99452	124407	87116.5	99452	99452	NTFTLSC(UniMod:4)DGSLHHK	NTFTLSCDGSLHHK	NTFTLSC(UniMod:4)DGSLHHK3	3	3.00939e-06	3.00939e-06	6.71685e-05	0.00234192	0.00177305	0.00208768	0.00184502	0	1	4651.66	3795.26	4824.03	15138	0.897224	3.66003	3.60702	3.74839	4.23716	3.65534	4.21671	Apolipoprotein B-100	2.29845e-05	0.00167785	0.988365	14597.1	3.57392	0.602014	0	0.999997	1.44293	0.199579	2426.01;3046.02;1770.01;1419.01;891.004;1739.01;	2156.39;3046.02;1624.37;746.287;859.357;536.109;	0.87014;0.928975;0.864149;0.773486;0.892136;-0.348807;	5556	0.806364	0.814091	0.810507	0.810128
D:\test_move_folder\2022053_T3_Evosep_C1_E1_PRID_31_QID_17_a17- 24h_Plate1_8_7082.d	2022053_T3_Evosep_C1_E1_PRID_31_QID_17_a17- 24h_Plate1_8_7082	E9Q414	E9Q414;E9Q1Y3	APOB_MOUSE	Apob	181641	126218	128760	181641	126218	128760	128760	NTFTLSC(UniMod:4)DGSLHHK	NTFTLSCDGSLHHK	NTFTLSC(UniMod:4)DGSLHHK3	3	2.82853e-05	2.82853e-05	6.71685e-05	0.00310559	0.0025	0.00208768	0.00259067	0	1	5773.83	4441.57	5781.94	13970.7	0.908412	3.6258	3.57279	3.67883	4.23716	3.63455	4.07815	Apolipoprotein B-100	2.29845e-05	0.00167785	0.974505	13951.1	4.2729	0.65094	0	0.999975	0.805719	0.0905536	2151.01;3553.02;2483.02;1578.01;808.004;534.003;	2151.01;3401.39;2483.02;1564.44;808.004;352.894;	0.912809;0.887026;0.978362;0.942299;0.932831;0.734405;	5502	0.810417	0.814091	0.809937	0.814082
D:\test_move_folder\2022053_T3_Evosep_C1_E1_PRID_31_QID_17_a13- 24h_Plate1_9_7083.d	2022053_T3_Evosep_C1_E1_PRID_31_QID_17_a13- 24h_Plate1_9_7083	E9Q414	E9Q414;E9Q1Y3	APOB_MOUSE	Apob	215607	143552	162504	215607	143552	162504	162504	NTFTLSC(UniMod:4)DGSLHHK	NTFTLSCDGSLHHK	NTFTLSC(UniMod:4)DGSLHHK3	3	3.35715e-07	3.35715e-07	6.71685e-05	0.00289017	0.00230415	0.00208768	0.00238095	0	1	7855.2	5897.47	7805.06	19629	0.914605	3.6251	3.57208	3.6958	4.23716	3.63118	4.03021	Apolipoprotein B-100	2.29845e-05	0.00167785	0.983129	19755.1	4.89932	0.660338	0	1	0.47271	0.169304	4207.02;4875.03;2880.02;1815.01;1312.01;1390.01;	4096.21;4781.4;2880.02;1791.64;1282.16;1208.1;	0.972432;0.898934;0.941083;0.949969;0.923624;0.831848;	5502	0.81375	0.814091	0.812337	0.815627
D:\test_move_folder\2022053_T3_Evosep_C1_E1_PRID_31_QID_17_d19-w1_Plate2_10_7127.d	2022053_T3_Evosep_C1_E1_PRID_31_QID_17_d19-w1_Plate2_10_7127	E9Q414	E9Q414;E9Q1Y3	APOB_MOUSE	Apob	73588.5	71240.9	69704.6	73588.5	71240.9	69704.6	69704.6	NTFTLSC(UniMod:4)DGSLHHK	NTFTLSCDGSLHHK	NTFTLSC(UniMod:4)DGSLHHK3	3	0.00176523	0.0221334	6.71685e-05	0.00248756	0.0022831	0.00208768	0.00235294	0	1	362.934	273.63	313.416	5462.93	0.145554	3.67428	3.58595	3.72732	4.23716	3.65229	4.77695	Apolipoprotein B-100	2.29845e-05	0.00167785	0.893498	6326.03	1.37429	0.441483	0	0.980282	0.601057	0.0761797	966.005;1628.01;1413.01;632.004;351.002;1452.01;	966.005;228.697;581.971;46.2858;87.9508;190.14;	0.75514;-0.0151614;0.504513;0.405464;0.426677;0.122359;	5556	0.81	0.814091	0.813401	0.81
D:\test_move_folder\2022053_T3_Evosep_C1_E1_PRID_31_QID_17_d36-w1_2_Plate2_11_7128.d	2022053_T3_Evosep_C1_E1_PRID_31_QID_17_d36-w1_2_Plate2_11_7128	E9Q414	E9Q414;E9Q1Y3	APOB_MOUSE	Apob	125910	105943	83614.2	125910	105943	83614.2	83614.2	NTFTLSC(UniMod:4)DGSLHHK	NTFTLSCDGSLHHK	NTFTLSC(UniMod:4)DGSLHHK3	3	4.31073e-05	4.31073e-05	6.71685e-05	0.0031746	0.0025641	0.00208768	0.00266667	0	1	1556.32	1040.63	1264.48	9020.25	0.745011	3.63527	3.58224	3.74131	4.23716	3.63899	4.21664	Apolipoprotein B-100	2.29845e-05	0.00167785	0.932902	11102.1	3.32367	0.421951	0	0.999961	0.064419	0.0866483	1476.01;2422.01;2222.01;915.004;631.004;1330.01;	1339.82;1370.03;2222.01;0;186.295;403.854;	0.834147;0.765091;0.912805;0.453991;0.597338;0.299106;	5502	0.810455	0.814091	0.813779	0.811141
D:\test_move_folder\2022053_T3_Evosep_C1_E1_PRID_31_QID_17_a7-24h_Plate1_13_7087.d	2022053_T3_Evosep_C1_E1_PRID_31_QID_17_a7-24h_Plate1_13_7087	E9Q414	E9Q414;E9Q1Y3	APOB_MOUSE	Apob	122132	108181	101264	122132	108181	101264	101264	NTFTLSC(UniMod:4)DGSLHHK	NTFTLSCDGSLHHK	NTFTLSC(UniMod:4)DGSLHHK3	3	0.000320205	0.00100225	6.71685e-05	0.00319489	0.00243902	0.00208768	0.00250627	0	1	3746.54	3097.08	3387.44	9378.83	0.901917	3.6437	3.59069	3.69671	4.23716	3.64279	4.29717	Apolipoprotein B-100	2.29845e-05	0.00167785	0.975346	10373.1	3.73515	0.488896	0	0.999098	0.357338	0.0763623	1743.01;2365.01;1116.01;847.004;1058.01;1463.01;	1090.78;2365.01;856.346;847.004;534.521;947.868;	0.704917;0.963082;0.766381;0.86388;0.691561;0.427495;	5529	0.810417	0.814091	0.812501	0.811561
D:\test_move_folder\2022053_T3_Evosep_C1_E1_PRID_31_QID_17_b5- 72h_Plate1_15_7089.d	2022053_T3_Evosep_C1_E1_PRID_31_QID_17_b5- 72h_Plate1_15_7089	E9Q414	E9Q414;E9Q1Y3	APOB_MOUSE	Apob	111608	71567.4	86410.4	111608	71567.4	86410.4	86410.4	NTFTLSC(UniMod:4)DGSLHHK	NTFTLSCDGSLHHK	NTFTLSC(UniMod:4)DGSLHHK3	3	6.7971e-05	6.7971e-05	6.71685e-05	0.00238663	0.0018797	0.00208768	0.00196078	0	1	2666.51	2182.95	2860.47	14234.3	0.772417	3.62494	3.57193	3.69562	4.23716	3.61914	4.15498	Apolipoprotein B-100	2.29845e-05	0.00167785	0.955956	13269.1	2.6204	0.533322	0	0.999939	0.903636	0.12066	1998.01;2863.01;1261.01;1158.01;886.004;934.005;	1094.89;1627.61;1261.01;550.408;488.491;154.253;	0.666874;0.797861;0.920769;0.759652;0.702023;-0.257733;	5502	0.805833	0.814091	0.811356	0.808657
D:\test_move_folder\2022053_T3_Evosep_C1_E1_PRID_31_QID_17_b16-72h_Plate1_16_7090.d	2022053_T3_Evosep_C1_E1_PRID_31_QID_17_b16-72h_Plate1_16_7090	E9Q414	E9Q414;E9Q1Y3	APOB_MOUSE	Apob	163317	108192	105654	163317	108192	105654	105654	NTFTLSC(UniMod:4)DGSLHHK	NTFTLSCDGSLHHK	NTFTLSC(UniMod:4)DGSLHHK3	3	1.04755e-06	1.04755e-06	6.71685e-05	0.0027933	0.00226244	0.00208768	0.00234742	0	1	5524.71	3895.03	5025.64	17210.1	0.950809	3.62428	3.57126	3.71264	4.23716	3.63403	4.09134	Apolipoprotein B-100	2.29845e-05	0.00167785	0.959574	18919.1	4.30544	0.619851	0	0.999999	0.103607	0.129507	3214.02;3740.02;2978.02;1643.01;348.002;632.004;	3214.02;3740.02;2504.9;1631.72;152.974;0;	0.908584;0.949391;0.886235;0.981875;0.6541;0.121007;	5502	0.815	0.814091	0.813491	0.815468
D:\test_move_folder\2022053_T3_Evosep_C1_E1_PRID_31_QID_17_b30-72h_Plate1_17_7091.d	2022053_T3_Evosep_C1_E1_PRID_31_QID_17_b30-72h_Plate1_17_7091	E9Q414	E9Q414;E9Q1Y3	APOB_MOUSE	Apob	148299	101352	91751.4	148299	101352	91751.4	91751.4	NTFTLSC(UniMod:4)DGSLHHK	NTFTLSCDGSLHHK	NTFTLSC(UniMod:4)DGSLHHK3	3	0.000275786	0.000501514	6.71685e-05	0.00289855	0.00196464	0.00208768	0.00205339	0	1	4537.29	2904.17	3953.95	12842.4	0.895348	3.62522	3.55454	3.69592	4.23716	3.63644	3.80413	Apolipoprotein B-100	2.29845e-05	0.00167785	0.969515	14737.1	4.40326	0.357244	0	0.99955	1.23534	0.0748538	762.003;2934.01;2202.01;1090.01;954.005;703.004;	71.0551;2934.01;2202.01;685.944;917.331;677.285;	-0.23827;0.941748;0.962507;0.784513;0.829817;0.872902;	5502	0.81375	0.814091	0.811385	0.815956
D:\test_move_folder\2022053_T3_Evosep_C1_E1_PRID_31_QID_17_b6-72h_Plate1_18_7092.d	2022053_T3_Evosep_C1_E1_PRID_31_QID_17_b6-72h_Plate1_18_7092	E9Q414	E9Q414;E9Q1Y3	APOB_MOUSE	Apob	118932	78531.6	83327.9	118932	78531.6	83327.9	83327.9	NTFTLSC(UniMod:4)DGSLHHK	NTFTLSCDGSLHHK	NTFTLSC(UniMod:4)DGSLHHK3	3	4.70236e-05	4.70236e-05	6.71685e-05	0.00284091	0.0022831	0.00208768	0.00236407	0	1	4417.06	3540.04	4596.2	13814.5	0.927342	3.60737	3.55431	3.71342	4.23716	3.61227	3.97557	Apolipoprotein B-100	2.29845e-05	0.00167785	0.970452	13276.1	4.62505	0.366332	0	0.999958	1.85418	0.046272	1643.01;2599.01;1377.01;1224.01;673.004;1075.01;	919.065;2599.01;789.246;1155.65;662.394;787.522;	0.746931;0.964994;0.714833;0.850376;0.913883;0.75089;	5475	0.815	0.814091	0.811818	0.81751
D:\test_move_folder\2022053_T3_Evosep_C1_E1_PRID_31_QID_17_c6-w1_Plate1_19_7093.d	2022053_T3_Evosep_C1_E1_PRID_31_QID_17_c6-w1_Plate1_19_7093	E9Q414	E9Q414;E9Q1Y3	APOB_MOUSE	Apob	68254.4	60019.2	58604.2	68254.4	60019.2	58604.2	58604.2	NTFTLSC(UniMod:4)DGSLHHK	NTFTLSCDGSLHHK	NTFTLSC(UniMod:4)DGSLHHK3	3	0.000301659	0.000504573	6.71685e-05	0.00383142	0.00308642	0.00208768	0.00318471	0	1	2152.38	1775.38	2027.73	6414.72	0.852559	3.62588	3.57286	3.71424	4.23716	3.62907	4.08585	Apolipoprotein B-100	2.29845e-05	0.00167785	0.941244	6809.04	3.06489	0.380143	0	0.999546	0.877442	0.0499286	566.003;1723.01;1076.01;438.003;519.003;1466.01;	0;1426.78;1076.01;206.597;519.003;495.606;	-0.0540725;0.865741;0.949428;0.603739;0.915368;-0.183638;	5502	0.815455	0.814091	0.812236	0.816324
D:\test_move_folder\2022053_T3_Evosep_C1_E1_PRID_31_QID_17_c1- w1_Plate1_20_7094.d	2022053_T3_Evosep_C1_E1_PRID_31_QID_17_c1- w1_Plate1_20_7094	E9Q414	E9Q414;E9Q1Y3	APOB_MOUSE	Apob	77044.4	67670.5	68737.1	77044.4	67670.5	68737.1	68737.1	NTFTLSC(UniMod:4)DGSLHHK	NTFTLSCDGSLHHK	NTFTLSC(UniMod:4)DGSLHHK3	3	0.000250749	0.000250749	6.71685e-05	0.00269542	0.00217865	0.00208768	0.00224719	0	1	1221.16	1025.43	1086.44	5572.96	0.682495	3.62643	3.53805	3.75017	4.23716	3.62563	4.27479	Apolipoprotein B-100	2.29845e-05	0.00167785	0.926687	6264.03	2.00708	0.661795	0	0.999776	1.09396	0.115961	1614.01;1416.01;1548.01;429.002;250.001;1787.01;	685.799;895.123;1548.01;282.769;43.2686;673.942;	0.773085;0.688281;0.891434;0.74101;0.18037;0.489895;	5502	0.821364	0.814091	0.814532	0.821499
D:\test_move_folder\2022053_T3_Evosep_C1_E1_PRID_31_QID_17_a12-12h_Plate1_21_7095.d	2022053_T3_Evosep_C1_E1_PRID_31_QID_17_a12-12h_Plate1_21_7095	E9Q414	E9Q414;E9Q1Y3	APOB_MOUSE	Apob	52116.3	45795.8	43599.7	52116.3	45795.8	43599.7	43599.7	NTFTLSC(UniMod:4)DGSLHHK	NTFTLSCDGSLHHK	NTFTLSC(UniMod:4)DGSLHHK3	3	0.000996347	0.00276303	6.71685e-05	0.00460829	0.00346021	0.00208768	0.00353357	0	1	1626.21	1404.56	1674.12	5812.35	0.930757	3.65899	3.5883	3.78271	4.23716	3.65218	4.19082	Apolipoprotein B-100	2.29845e-05	0.00167785	0.916279	5646.03	2.22386	0.394857	0	0.997555	0.377658	0.0843623	1265.01;1482.01;991.005;398.002;222.001;1986.01;	351.671;1482.01;343.769;144.206;0;428.878;	0.384543;0.956362;0.339119;0.667616;0.257123;-0.17755;	5556	0.810909	0.814091	0.811709	0.812721
D:\test_move_folder\2022053_T3_Evosep_C1_E1_PRID_31_QID_17_a83- 12h_Plate1_23_7097.d	2022053_T3_Evosep_C1_E1_PRID_31_QID_17_a83- 12h_Plate1_23_7097	E9Q414	E9Q414;E9Q1Y3	APOB_MOUSE	Apob	71630.4	65106	64445.3	71630.4	65106	64445.3	64445.3	NTFTLSC(UniMod:4)DGSLHHK	NTFTLSCDGSLHHK	NTFTLSC(UniMod:4)DGSLHHK3	3	0.000148619	0.000148619	6.71685e-05	0.0030581	0.00235294	0.00208768	0.00242718	0	1	2195.76	1745.91	1934.65	6120.05	0.90211	3.69759	3.62689	3.82131	4.23716	3.69477	4.37012	Apolipoprotein B-100	2.29845e-05	0.00167785	0.950221	6946.04	3.14116	0.723333	0	0.999867	0.644801	0.0891664	798.004;1896.01;1004.01;517.002;339.002;2261.01;	318.168;1896.01;293.766;212.926;86.8268;1165.36;	0.781154;0.929852;0.680332;0.77241;0.614382;0.246471;	5610	0.810909	0.814091	0.812899	0.811678
D:\test_move_folder\2022053_T3_Evosep_C1_E1_PRID_31_QID_17_a1-12h_Plate1_25_7099.d	2022053_T3_Evosep_C1_E1_PRID_31_QID_17_a1-12h_Plate1_25_7099	E9Q414	E9Q414;E9Q1Y3	APOB_MOUSE	Apob	92919.5	91345.4	66325.6	92919.5	91345.4	66325.6	66325.6	NTFTLSC(UniMod:4)DGSLHHK	NTFTLSCDGSLHHK	NTFTLSC(UniMod:4)DGSLHHK3	3	8.09713e-05	8.09713e-05	6.71685e-05	0.00309598	0.00243309	0.00208768	0.00248756	0	1	2592.18	2238.17	1996.22	7010.96	0.897221	3.67787	3.62487	3.74856	4.23716	3.677	4.35981	Apolipoprotein B-100	2.29845e-05	0.00167785	0.988484	9104.05	3.50263	0.423339	0	0.999927	1.08605	0.145908	1359.01;2045.01;664.004;1052.01;101;1071.01;	1230.13;2045.01;247.921;547.17;0;621.68;	0.876349;0.928767;0.664021;0.779319;0.44038;0.457048;	5583	0.810909	0.814091	0.812565	0.812382
D:\test_move_folder\2022053_T3_Evosep_C1_E1_PRID_31_QID_17_a2-12h_Plate1_26_7100.d	2022053_T3_Evosep_C1_E1_PRID_31_QID_17_a2-12h_Plate1_26_7100	E9Q414	E9Q414;E9Q1Y3	APOB_MOUSE	Apob	88703.1	82685.6	74416.4	88703.1	82685.6	74416.4	74416.4	NTFTLSC(UniMod:4)DGSLHHK	NTFTLSCDGSLHHK	NTFTLSC(UniMod:4)DGSLHHK3	3	4.47394e-05	4.47394e-05	6.71685e-05	0.00286533	0.00219298	0.00208768	0.00225734	0	1	2536.86	1996.1	2124.19	6713.74	0.862087	3.64253	3.5895	3.69558	4.23716	3.63947	4.30938	Apolipoprotein B-100	2.29845e-05	0.00167785	0.975396	8018.05	3.00718	0.365274	0	0.99996	1.10672	0.0281087	1607.01;2125.01;1121.01;702.004;273.001;1033.01;	1459.8;2125.01;1121.01;411.851;0;582.444;	0.831551;0.875328;0.935461;0.793766;0.285919;0.309056;	5529	0.81	0.814091	0.811967	0.81183
D:\test_move_folder\2022053_T3_Evosep_C1_E1_PRID_31_QID_17_a87-12h_Plate1_28_7101.d	2022053_T3_Evosep_C1_E1_PRID_31_QID_17_a87-12h_Plate1_28_7101	E9Q414	E9Q414;E9Q1Y3	APOB_MOUSE	Apob	105591	73945.6	66543.2	105591	73945.6	66543.2	66543.2	NTFTLSC(UniMod:4)DGSLHHK	NTFTLSCDGSLHHK	NTFTLSC(UniMod:4)DGSLHHK3	3	0.000100589	0.000100589	6.71685e-05	0.0030581	0.00229885	0.00208768	0.00238095	0	1	1944.8	1470.22	1797.22	9185.77	0.716864	3.6268	3.57377	3.71517	4.23716	3.6397	3.97673	Apolipoprotein B-100	2.29845e-05	0.00167785	0.981179	9940.05	2.64418	0.472579	0	0.99991	0.357728	0.0607908	1327.01;3218.02;1817.01;747.004;517.003;1136.01;	333.929;1130.09;813.771;297.706;517.003;960.046;	0.603552;0.664677;0.634921;0.606733;0.894354;0.829637;	5502	0.814545	0.814091	0.811565	0.816881
D:\test_move_folder\2022053_T3_Evosep_C1_E1_PRID_31_QID_17_a1-24h_Plate1_29_7102.d	2022053_T3_Evosep_C1_E1_PRID_31_QID_17_a1-24h_Plate1_29_7102	E9Q414	E9Q414;E9Q1Y3	APOB_MOUSE	Apob	159195	109833	114010	159195	109833	114010	114010	NTFTLSC(UniMod:4)DGSLHHK	NTFTLSCDGSLHHK	NTFTLSC(UniMod:4)DGSLHHK3	3	6.31845e-06	6.31845e-06	6.71685e-05	0.00268097	0.0021645	0.00208768	0.00223214	0	1	7575.66	5769.46	7333.04	15639.6	0.968893	3.62484	3.57181	3.67785	4.23716	3.6307	3.91165	Apolipoprotein B-100	2.29845e-05	0.00167785	0.973004	16157.1	5.08759	0.517645	0	0.999994	1.38101	0.0413167	3570.02;5119.02;2491.01;1240.01;1296.01;1037.01;	3438.03;5078.52;2377.05;1201.13;1296.01;821.054;	0.889154;0.993737;0.895509;0.890752;0.943959;0.839269;	5502	0.814091	0.814091	0.813181	0.815341
D:\test_move_folder\2022053_T3_Evosep_C1_E1_PRID_31_QID_17_a38-24h_Plate1_30_7103.d	2022053_T3_Evosep_C1_E1_PRID_31_QID_17_a38-24h_Plate1_30_7103	E9Q414	E9Q414;E9Q1Y3	APOB_MOUSE	Apob	211294	133401	158508	211294	133401	158508	158508	NTFTLSC(UniMod:4)DGSLHHK	NTFTLSCDGSLHHK	NTFTLSC(UniMod:4)DGSLHHK3	3	1.25041e-05	1.25041e-05	6.71685e-05	0.0026455	0.00214133	0.00208768	0.00221239	0	1	7737.13	5761.39	7328.62	19177.1	0.939696	3.64478	3.59173	3.69779	4.23716	3.6429	4.12845	Apolipoprotein B-100	2.29845e-05	0.00167785	0.984518	20246.1	4.40792	0.48073	0	0.999989	0.683769	0.0577687	3093.02;4565.02;3030.02;1853.01;1436.01;964.005;	2939.04;4565.02;3030.02;1817.21;1354.9;920.658;	0.864845;0.994075;0.970679;0.86869;0.85171;0.866496;	5529	0.810909	0.814091	0.812217	0.812181
D:\test_move_folder\2022053_T3_Evosep_C1_E1_PRID_31_QID_17_a87-24h_Plate1_31_7104.d	2022053_T3_Evosep_C1_E1_PRID_31_QID_17_a87-24h_Plate1_31_7104	E9Q414	E9Q414;E9Q1Y3	APOB_MOUSE	Apob	178182	135972	124979	178182	135972	124979	124979	NTFTLSC(UniMod:4)DGSLHHK	NTFTLSCDGSLHHK	NTFTLSC(UniMod:4)DGSLHHK3	3	3.92048e-07	3.92048e-07	6.71685e-05	0.00291545	0.00229358	0.00208768	0.00236967	0	1	5660.46	4510.34	5579.5	14832.8	0.859821	3.65563	3.58493	3.76165	4.23716	3.6528	4.06882	Apolipoprotein B-100	2.29845e-05	0.00167785	0.953554	15048.1	4.3194	0.663793	0	1	0.976314	0.0272577	1918.01;3465.02;1836.01;1303.01;1267.01;1182.01;	1849.64;3191.42;1836.01;1225.02;1244.02;428.486;	0.853888;0.847613;0.974189;0.894727;0.856767;0.317834;	5529	0.814583	0.814091	0.813572	0.815221
D:\test_move_folder\2022053_T3_Evosep_C1_E1_PRID_31_QID_17_a4-24h_Plate1_33_7106.d	2022053_T3_Evosep_C1_E1_PRID_31_QID_17_a4-24h_Plate1_33_7106	E9Q414	E9Q414;E9Q1Y3	APOB_MOUSE	Apob	191082	140105	128536	191082	140105	128536	128536	NTFTLSC(UniMod:4)DGSLHHK	NTFTLSCDGSLHHK	NTFTLSC(UniMod:4)DGSLHHK3	3	1.71013e-06	1.71013e-06	6.71685e-05	0.00257069	0.00208333	0.00208768	0.00214133	0	1	7392.45	5677.03	7227.07	15518	0.901727	3.65685	3.60382	3.70986	4.23716	3.66461	4.01302	Apolipoprotein B-100	2.29845e-05	0.00167785	0.94104	15873.1	4.81338	0.458423	0	0.999998	0.935363	0.0891614	2823.01;4619.03;2683.01;1968.01;958.005;689.004;	2607.52;4502.86;2542.99;1968.01;921.582;239.333;	0.890151;0.885909;0.86616;0.95524;0.864739;0.446449;	5529	0.810455	0.814091	0.811997	0.811735
D:\test_move_folder\2022053_T3_Evosep_C1_E1_PRID_31_QID_17_a20-24h_Plate1_34_7107.d	2022053_T3_Evosep_C1_E1_PRID_31_QID_17_a20-24h_Plate1_34_7107	E9Q414	E9Q414;E9Q1Y3	APOB_MOUSE	Apob	178659	108663	138246	178659	108663	138246	138246	NTFTLSC(UniMod:4)DGSLHHK	NTFTLSCDGSLHHK	NTFTLSC(UniMod:4)DGSLHHK3	3	1.21394e-05	1.21394e-05	6.71685e-05	0.00263852	0.00212314	0.00208768	0.00218818	0	1	7070.32	5134.59	6554.44	20498.7	0.886423	3.6405	3.58737	3.71119	4.23716	3.65082	3.89956	Apolipoprotein B-100	2.29845e-05	0.00167785	0.953072	22112.1	5.20527	0.671321	0	0.999989	0.557878	0.0670412	3777.02;4714.02;3002.02;1556.01;1063.01;1552.01;	3376.02;4549.02;2779.14;1556.01;965.289;1414.4;	0.843161;0.900561;0.882558;0.893842;0.807838;0.835554;	5502	0.814545	0.814091	0.811102	0.816298
D:\test_move_folder\2022053_T3_Evosep_C1_E1_PRID_31_QID_17_b20-72h_Plate1_35_7108.d	2022053_T3_Evosep_C1_E1_PRID_31_QID_17_b20-72h_Plate1_35_7108	E9Q414	E9Q414;E9Q1Y3	APOB_MOUSE	Apob	117846	84049.2	88034.2	117846	84049.2	88034.2	88034.2	NTFTLSC(UniMod:4)DGSLHHK	NTFTLSCDGSLHHK	NTFTLSC(UniMod:4)DGSLHHK3	3	7.30307e-07	7.30307e-07	6.71685e-05	0.00299401	0.00239234	0.00208768	0.00248139	0	1	2795.87	2151.86	2828.76	12763.5	0.853227	3.67491	3.6219	3.76327	4.23716	3.67041	4.22721	Apolipoprotein B-100	2.29845e-05	0.00167785	0.977188	12615.1	3.75477	0.541897	0	0.999999	0.417684	0.0864913	1846.01;2340.01;2249.01;956.004;490.003;994.005;	1055.5;2259.83;2249.01;536.041;0;600.082;	0.78831;0.867488;0.974057;0.793106;0.500007;0.73832;	5556	0.810833	0.814091	0.811207	0.812078
D:\test_move_folder\2022053_T3_Evosep_C1_E1_PRID_31_QID_17_D19-w5_Plate1_37_7110.d	2022053_T3_Evosep_C1_E1_PRID_31_QID_17_D19-w5_Plate1_37_7110	E9Q414	E9Q414;E9Q1Y3	APOB_MOUSE	Apob	58028.3	53968.6	54902.7	58028.3	53968.6	54902.7	54902.7	NTFTLSC(UniMod:4)DGSLHHK	NTFTLSCDGSLHHK	NTFTLSC(UniMod:4)DGSLHHK3	3	3.89525e-05	3.89525e-05	6.71685e-05	0.00340136	0.00263852	0.00208768	0.0027027	0	1	2333.2	2037.23	2251.07	5701.03	0.897916	3.65561	3.60261	3.72641	4.23716	3.65377	4.26172	Apolipoprotein B-100	2.29845e-05	0.00167785	0.882223	5909.03	3.00048	0.546198	0	0.999965	1.3857	0.171268	749.003;1633.01;1019.01;908.005;276.001;1311.01;	749.003;1633.01;549.872;543.516;156.677;510.704;	0.818193;0.964587;0.701419;0.781891;0.605515;0.143768;	5529	0.814167	0.814091	0.810673	0.817287
D:\test_move_folder\2022053_T3_Evosep_C1_E1_PRID_31_QID_17_D35-w5_Plate1_38_7111.d	2022053_T3_Evosep_C1_E1_PRID_31_QID_17_D35-w5_Plate1_38_7111	E9Q414	E9Q414;E9Q1Y3	APOB_MOUSE	Apob	94498.6	80921.7	68938.5	94498.6	80921.7	68938.5	68938.5	NTFTLSC(UniMod:4)DGSLHHK	NTFTLSCDGSLHHK	NTFTLSC(UniMod:4)DGSLHHK3	3	0.00851439	0.2416	6.71685e-05	0.00502513	0.00367647	0.00208768	0.00373134	0	1	1124.04	777.451	675.391	2139.67	0.672809	3.63897	3.56824	3.76265	4.23716	3.63643	4.21322	Apolipoprotein B-100	2.29845e-05	0.00167785	0.851603	3561.02	1.46557	0.344074	0	0.821281	0.560355	0.126034	1240.01;1066.01;696.004;601.003;149.001;2189.01;	59.5821;523.039;201.184;601.003;0;673.859;	-0.409344;0.556421;0.612831;0.774099;0.515299;0.231132;	5502	0.82	0.814091	0.812566	0.821746
D:\test_move_folder\2022053_T3_Evosep_C1_E1_PRID_31_QID_17_D38-w5_Plate1_39_7112.d	2022053_T3_Evosep_C1_E1_PRID_31_QID_17_D38-w5_Plate1_39_7112	E9Q414	E9Q414;E9Q1Y3	APOB_MOUSE	Apob	36975.1	35434.7	43404	36975.1	35434.7	43404	43404	NTFTLSC(UniMod:4)DGSLHHK	NTFTLSCDGSLHHK	NTFTLSC(UniMod:4)DGSLHHK3	3	0.000640615	0.00478226	6.71685e-05	0.00331126	0.0025641	0.00208768	0.0026455	0	1	1071.29	838.789	971.398	5687.19	0.727662	3.67279	3.61974	3.74348	4.23716	3.67989	4.00246	Apolipoprotein B-100	2.29845e-05	0.00167785	0.926282	6272.03	2.29057	0.519906	0	0.995738	0.870821	0.0761908	1075.01;618.003;775.004;195.001;627.003;587.003;	1075.01;392.546;327.557;61.3142;617.432;77.4757;	0.990294;0.609979;0.537954;0.501834;0.824908;0.0201118;	5556	0.822917	0.814091	0.810608	0.826564
D:\test_move_folder\2022053_T3_Evosep_C1_E1_PRID_31_QID_17_A7-12_Plate1_41_7113.d	2022053_T3_Evosep_C1_E1_PRID_31_QID_17_A7-12_Plate1_41_7113	E9Q414	E9Q414;E9Q1Y3	APOB_MOUSE	Apob	72917.5	65771.9	49547.1	72917.5	65771.9	49547.1	49547.1	NTFTLSC(UniMod:4)DGSLHHK	NTFTLSCDGSLHHK	NTFTLSC(UniMod:4)DGSLHHK3	3	0.00153413	0.0474554	6.71685e-05	0.00296736	0.00232019	0.00208768	0.00238663	0	1	1695.24	1330.55	1486	4006.82	0.811373	3.65561	3.60254	3.74394	4.23716	3.64644	4.23926	Apolipoprotein B-100	2.29845e-05	0.00167785	0.874715	4571.03	2.16735	0.314542	0	0.959196	0.567	0.0828744	1050.01;1009.01;1284.01;530.003;264.001;1239.01;	65.3961;1009.01;339.346;454.509;231.727;108.372;	0.0819561;0.807794;0.300296;0.814781;0.820271;-0.311176;	5529	0.81	0.814091	0.813243	0.811002
D:\test_move_folder\2022053_T3_Evosep_C1_E1_PRID_31_QID_17_A26-72_Plate1_46_7115.d	2022053_T3_Evosep_C1_E1_PRID_31_QID_17_A26-72_Plate1_46_7115	E9Q414	E9Q414;E9Q1Y3	APOB_MOUSE	Apob	106837	79058.5	83879.7	106837	79058.5	83879.7	83879.7	NTFTLSC(UniMod:4)DGSLHHK	NTFTLSCDGSLHHK	NTFTLSC(UniMod:4)DGSLHHK3	3	1.92978e-06	1.92978e-06	6.71685e-05	0.00276243	0.00225734	0.00208768	0.00232558	0	1	4248.67	3333.65	4155.85	12345.3	0.916519	3.65649	3.60347	3.74489	4.23716	3.65882	4.06631	Apolipoprotein B-100	2.29845e-05	0.00167785	0.985324	12621.1	3.54773	0.652671	0	0.999998	0.625662	0.0874816	1516.01;2822.02;1978.01;816.004;734.003;869.006;	1493.89;2822.02;1853.06;738.626;688.029;239.593;	0.867008;0.963181;0.924956;0.827291;0.820924;0.565126;	5529	0.818333	0.814091	0.813099	0.820813
D:\test_move_folder\2022053_T3_Evosep_C1_E1_PRID_31_QID_17_A25-12_Plate1_47_7116.d	2022053_T3_Evosep_C1_E1_PRID_31_QID_17_A25-12_Plate1_47_7116	E9Q414	E9Q414;E9Q1Y3	APOB_MOUSE	Apob	84425.6	71889.6	65178.3	84425.6	71889.6	65178.3	65178.3	NTFTLSC(UniMod:4)DGSLHHK	NTFTLSCDGSLHHK	NTFTLSC(UniMod:4)DGSLHHK3	3	2.65151e-06	2.65151e-06	6.71685e-05	0.0037594	0.00285714	0.00208768	0.00293255	0	1	3443.24	2766.22	3288.71	5239.82	0.95136	3.64009	3.58708	3.69311	4.23716	3.63159	4.24494	Apolipoprotein B-100	2.29845e-05	0.00167785	0.940125	5486.03	4.70818	0.507071	0	0.999998	0.859751	0.224211	1011.01;2389.01;1369.01;767.004;598.003;1215.01;	823.834;2172.67;1115.58;767.004;503.567;138.453;	0.783119;0.972616;0.878861;0.947412;0.865666;0.218179;	5502	0.810909	0.814091	0.811702	0.813094
D:\test_move_folder\2022053_T3_Evosep_C1_E1_PRID_31_QID_17_b9-6h_Plate2_1_7119.d	2022053_T3_Evosep_C1_E1_PRID_31_QID_17_b9-6h_Plate2_1_7119	E9Q414	E9Q414;E9Q1Y3	APOB_MOUSE	Apob	40665.3	37797	40628.9	40665.3	37797	40628.9	40628.9	NTFTLSC(UniMod:4)DGSLHHK	NTFTLSCDGSLHHK	NTFTLSC(UniMod:4)DGSLHHK3	3	0.00568336	0.12277	6.71685e-05	0.0030303	0.002331	0.00208768	0.00240385	0	1	1798.2	1468.07	1567.2	4633.12	0.898867	3.53369	3.44534	3.65741	4.23716	3.52155	4.48957	Apolipoprotein B-100	2.29845e-05	0.00167785	0.91044	5316.03	1.6674	0.339309	0	0.90021	0.826554	0.0746515	664.004;1594.01;1001.01;345.002;411.002;2353.01;	0;1594.01;123.943;204.194;0;1546.73;	-0.0409548;0.942779;0.095452;0.556072;0.290983;0.669871;	5340	0.816667	0.814091	0.813986	0.817625
D:\test_move_folder\2022053_T3_Evosep_C1_E1_PRID_31_QID_17_b12-6h_Plate2_2_7120.d	2022053_T3_Evosep_C1_E1_PRID_31_QID_17_b12-6h_Plate2_2_7120	E9Q414	E9Q414;E9Q1Y3	APOB_MOUSE	Apob	104423	81235	91842.5	104423	81235	91842.5	91842.5	NTFTLSC(UniMod:4)DGSLHHK	NTFTLSCDGSLHHK	NTFTLSC(UniMod:4)DGSLHHK3	3	2.90329e-05	2.90329e-05	6.71685e-05	0.0027248	0.00209205	0.00208768	0.00214592	0	1	4703.77	3666	3828.94	8928.16	0.954781	3.60143	3.53073	3.7075	4.23716	3.60484	4.16561	Apolipoprotein B-100	2.29845e-05	0.00167785	0.974602	10968.1	3.48806	0.481556	0	0.999974	0.338514	0.050982	2175.01;3397.02;1706.01;1253.01;301.002;1828.01;	2007.87;3397.02;1588.92;1253.01;53.7487;690.227;	0.858471;0.975188;0.842342;0.922985;0.406227;0.17792;	5448	0.814583	0.814091	0.814445	0.814252
D:\test_move_folder\2022053_T3_Evosep_C1_E1_PRID_31_QID_17_a15-12h_Plate2_3_7121.d	2022053_T3_Evosep_C1_E1_PRID_31_QID_17_a15-12h_Plate2_3_7121	E9Q414	E9Q414;E9Q1Y3	APOB_MOUSE	Apob	59355.4	54491.1	52113.9	59355.4	54491.1	52113.9	52113.9	NTFTLSC(UniMod:4)DGSLHHK	NTFTLSCDGSLHHK	NTFTLSC(UniMod:4)DGSLHHK3	3	0.000677507	0.000452017	6.71685e-05	0.00390625	0.00293255	0.00208768	0.003003	0	1	898.364	727.241	828.489	4505.99	0.767306	3.6204	3.56736	3.6911	4.23716	3.62571	3.96083	Apolipoprotein B-100	2.29845e-05	0.00167785	0.934355	4886.03	3.31059	0.678002	0	0.999592	0.56333	0.105108	1148.01;700.005;1171.01;485.002;256.002;1411.01;	447.057;225.325;576.426;417.037;256.002;1009.2;	0.256943;0.568345;0.302853;0.804918;0.881153;0.677894;	5475	0.815909	0.814091	0.813891	0.815275
D:\test_move_folder\2022053_T3_Evosep_C1_E1_PRID_31_QID_17_ a16-12h_Plate2_4_7122.d	2022053_T3_Evosep_C1_E1_PRID_31_QID_17_ a16-12h_Plate2_4_7122	E9Q414	E9Q414;E9Q1Y3	APOB_MOUSE	Apob	62409.4	61507.5	47280	62409.4	61507.5	47280	47280	NTFTLSC(UniMod:4)DGSLHHK	NTFTLSCDGSLHHK	NTFTLSC(UniMod:4)DGSLHHK3	3	0.00034188	0.0027885	6.71685e-05	0.00332226	0.0025641	0.00208768	0.0026178	0	1	1927.08	1632.92	1823.11	6154.06	0.837138	3.68993	3.6369	3.79604	4.23716	3.68267	4.26984	Apolipoprotein B-100	2.29845e-05	0.00167785	0.918837	6505.03	1.65113	0.445555	0	0.997516	2.00746	0.178159	1275.01;1109.01;952.005;417.003;483.003;1668.01;	267.39;1109.01;282.55;385.007;433.069;272.506;	0.619808;0.851528;0.468383;0.806181;0.827811;-0.464035;	5583	0.81125	0.814091	0.813963	0.811334
D:\test_move_folder\2022053_T3_Evosep_C1_E1_PRID_31_QID_17_a14-24h_Plate2_6_7124.d	2022053_T3_Evosep_C1_E1_PRID_31_QID_17_a14-24h_Plate2_6_7124	E9Q414	E9Q414;E9Q1Y3	APOB_MOUSE	Apob	202606	160954	159844	202606	160954	159844	159844	NTFTLSC(UniMod:4)DGSLHHK	NTFTLSCDGSLHHK	NTFTLSC(UniMod:4)DGSLHHK3	3	4.76239e-05	4.76239e-05	6.71685e-05	0.003125	0.00238663	0.00208768	0.00246914	0	1	5440.32	4302.94	5572.82	14587.9	0.905157	3.67793	3.6249	3.73094	4.23716	3.68004	4.04988	Apolipoprotein B-100	2.29845e-05	0.00167785	0.950592	14241.1	4.15392	0.469411	0	0.999957	0.918451	0.141035	1888.01;3482.02;3380.02;1615.01;816.005;1748.01;	1041.31;3482.02;3331.38;1564.52;393.782;634.927;	0.752942;0.93922;0.945895;0.868347;0.75021;0.586147;	5583	0.819545	0.814091	0.81343	0.820084
D:\test_move_folder\2022053_T3_Evosep_C1_E1_PRID_31_QID_17_a16-24h_Plate2_7_7125.d	2022053_T3_Evosep_C1_E1_PRID_31_QID_17_a16-24h_Plate2_7_7125	E9Q414	E9Q414;E9Q1Y3	APOB_MOUSE	Apob	190673	125537	145299	190673	125537	145299	145299	NTFTLSC(UniMod:4)DGSLHHK	NTFTLSCDGSLHHK	NTFTLSC(UniMod:4)DGSLHHK3	3	1.99298e-07	1.99298e-07	6.71685e-05	0.00307692	0.002457	0.00208768	0.00254453	0	1	6033.32	4683.77	6326.33	18334.3	0.938455	3.63817	3.5851	3.69121	4.23716	3.63547	4.14305	Apolipoprotein B-100	2.29845e-05	0.00167785	0.984772	17485.1	6.06664	0.493728	0	1	0.754093	0.0548651	2825.02;3986.02;2483.01;1535.01;1110;1101.01;	2573.51;3415.31;2307.26;1535.01;1083;988.859;	0.918432;0.924933;0.946319;0.963292;0.945893;0.903176;	5502	0.810909	0.814091	0.812503	0.81236
D:\test_move_folder\2022053_T3_Evosep_C1_E1_PRID_31_QID_17_a1524h_Plate2_9_7126.d	2022053_T3_Evosep_C1_E1_PRID_31_QID_17_a1524h_Plate2_9_7126	E9Q414	E9Q414;E9Q1Y3	APOB_MOUSE	Apob	183555	114943	149625	183555	114943	149625	149625	NTFTLSC(UniMod:4)DGSLHHK	NTFTLSCDGSLHHK	NTFTLSC(UniMod:4)DGSLHHK3	3	1.72075e-06	1.72075e-06	6.71685e-05	0.00319489	0.00258398	0.00208768	0.00266667	0	1	6442.58	5028.23	6489.45	20329.9	0.93628	3.6545	3.60146	3.70752	4.23716	3.66416	4.00657	Apolipoprotein B-100	2.29845e-05	0.00167785	0.988054	20183.1	4.90448	0.405829	0	0.999998	1.05417	0.0483193	3294.02;4814.02;3359.02;1526.01;1227.01;1048.01;	2962.61;4330.02;3060.35;1526.01;586.556;802.111;	0.878169;0.965183;0.9422;0.918891;0.768154;0.869154;	5529	0.819091	0.814091	0.812101	0.819746
D:\test_move_folder\2022053_T3_Evosep_C1_E1_PRID_31_QID_17_a8-24h_Plate2_13_7130.d	2022053_T3_Evosep_C1_E1_PRID_31_QID_17_a8-24h_Plate2_13_7130	E9Q414	E9Q414;E9Q1Y3	APOB_MOUSE	Apob	150017	125001	114470	150017	125001	114470	114470	NTFTLSC(UniMod:4)DGSLHHK	NTFTLSCDGSLHHK	NTFTLSC(UniMod:4)DGSLHHK3	3	9.28976e-07	9.28976e-07	6.71685e-05	0.00274725	0.00219298	0.00208768	0.00225734	0	1	5070.08	4074.57	4813.64	13641.3	0.907785	3.65579	3.60279	3.70883	4.23716	3.65341	4.27517	Apolipoprotein B-100	2.29845e-05	0.00167785	0.980938	14368.1	4.72268	0.420752	0	0.999999	1.28021	0.0385743	2667.02;3068.01;2331.01;1386.01;988.005;1428.01;	2655.74;2824.03;2295.78;1258.05;988.005;874.933;	0.932031;0.909493;0.89936;0.872299;0.948091;0.624512;	5529	0.815455	0.814091	0.814193	0.81547
D:\test_move_folder\2022053_T3_Evosep_C1_E1_PRID_31_QID_17_a40-24h_Plate2_14_7131.d	2022053_T3_Evosep_C1_E1_PRID_31_QID_17_a40-24h_Plate2_14_7131	E9Q414	E9Q414;E9Q1Y3	APOB_MOUSE	Apob	145576	103778	110644	145576	103778	110644	110644	NTFTLSC(UniMod:4)DGSLHHK	NTFTLSCDGSLHHK	NTFTLSC(UniMod:4)DGSLHHK3	3	0.000242229	0.000242229	6.71685e-05	0.00292398	0.00218341	0.00208768	0.00224719	0	1	6206.51	4489.11	5028.25	13155.4	0.946776	3.65229	3.59926	3.72299	4.23716	3.66784	3.8894	Apolipoprotein B-100	2.29845e-05	0.00167785	0.975572	16238.1	3.89776	0.479885	0	0.999783	1.22622	0.0531013	2163.01;4512.02;2080.01;1140.01;1177.01;1426.01;	2148.86;4512.02;1970.58;625.337;1069.15;1311.98;	0.819021;0.982975;0.840405;0.71307;0.930703;0.820961;	5529	0.818333	0.814091	0.811612	0.818682
D:\test_move_folder\2022053_T3_Evosep_C1_E1_PRID_31_QID_17_b7- 72h_Plate2_15_7132.d	2022053_T3_Evosep_C1_E1_PRID_31_QID_17_b7- 72h_Plate2_15_7132	E9Q414	E9Q414;E9Q1Y3	APOB_MOUSE	Apob	125758	80599.7	85791.2	125758	80599.7	85791.2	85791.2	NTFTLSC(UniMod:4)DGSLHHK	NTFTLSCDGSLHHK	NTFTLSC(UniMod:4)DGSLHHK3	3	2.52335e-06	2.52335e-06	6.71685e-05	0.0025	0.00193798	0.00208768	0.0020284	0	1	5407.24	3785.75	5239.19	10977.9	0.926172	3.65369	3.60066	3.70669	4.23716	3.66062	4.08713	Apolipoprotein B-100	2.29845e-05	0.00167785	0.942005	11330.1	4.7099	0.477915	0	0.999998	0.527085	0.0712026	2054.01;3338.02;2015.01;1239.01;1021.01;1039.01;	2054.01;3262.76;1920.93;1124.42;1020.06;973.659;	0.967246;0.950473;0.891094;0.894373;0.883495;0.839615;	5529	0.82	0.814091	0.813927	0.820265
D:\test_move_folder\2022053_T3_Evosep_C1_E1_PRID_31_QID_17_b37-72h_Plate2_16_7133.d	2022053_T3_Evosep_C1_E1_PRID_31_QID_17_b37-72h_Plate2_16_7133	E9Q414	E9Q414;E9Q1Y3	APOB_MOUSE	Apob	132188	92343.6	90717.2	132188	92343.6	90717.2	90717.2	NTFTLSC(UniMod:4)DGSLHHK	NTFTLSCDGSLHHK	NTFTLSC(UniMod:4)DGSLHHK3	3	1.38575e-06	1.38575e-06	6.71685e-05	0.0030303	0.00244499	0.00208768	0.00250627	0	1	6127.29	4537.26	5623.03	11864.1	0.945933	3.63509	3.58208	3.7058	4.23716	3.64924	3.91623	Apolipoprotein B-100	2.29845e-05	0.00167785	0.965852	12928.1	5.03208	0.589901	0	0.999999	0.544297	0.0462142	2089.01;4431.02;1553.01;953.006;765.005;719.004;	2089.01;4431.02;1509.12;931.268;765.005;393.944;	0.945529;0.96183;0.905135;0.855258;0.964239;0.760421;	5502	0.814167	0.814091	0.813246	0.814718
D:\test_move_folder\2022053_T3_Evosep_C1_E1_PRID_31_QID_17_b13- 72h_Plate2_18_7135.d	2022053_T3_Evosep_C1_E1_PRID_31_QID_17_b13- 72h_Plate2_18_7135	E9Q414	E9Q414;E9Q1Y3	APOB_MOUSE	Apob	84435.4	78260.4	81757.4	84435.4	78260.4	81757.4	81757.4	NTFTLSC(UniMod:4)DGSLHHK	NTFTLSCDGSLHHK	NTFTLSC(UniMod:4)DGSLHHK3	3	6.40107e-05	6.40107e-05	6.71685e-05	0.00294985	0.00242718	0.00208768	0.0025	0	1	1733.9	1207.18	1237.42	3622.57	0.855867	3.65747	3.58678	3.7105	4.23716	3.66629	4.14326	Apolipoprotein B-100	2.29845e-05	0.00167785	0.886382	5076.03	2.9131	0.558325	0	0.999942	0.101829	0.123478	1166.01;1288.01;737.004;687.004;400.002;2439.01;	982.79;1288.01;716.623;260.973;184.922;1148.85;	0.839984;0.958454;0.887878;0.483453;0.666903;0.325917;	5529	0.823182	0.814091	0.813416	0.823236
D:\test_move_folder\2022053_T3_Evosep_C1_E1_PRID_31_QID_17_c7-w1_Plate2_19_7136.d	2022053_T3_Evosep_C1_E1_PRID_31_QID_17_c7-w1_Plate2_19_7136	E9Q414	E9Q414;E9Q1Y3	APOB_MOUSE	Apob	60483.4	58383.7	59147.8	60483.4	58383.7	59147.8	59147.8	NTFTLSC(UniMod:4)DGSLHHK	NTFTLSCDGSLHHK	NTFTLSC(UniMod:4)DGSLHHK3	3	0.000297619	0.000964414	6.71685e-05	0.0035461	0.002849	0.00208768	0.00294985	0	1	1130.17	945.69	1074.74	5620.14	0.878184	3.6385	3.56782	3.7092	4.23716	3.64665	4.0858	Apolipoprotein B-100	2.29845e-05	0.00167785	0.942944	5910.03	2.00304	0.441798	0	0.99913	1.12644	0.175196	855.004;905.005;440.002;500.003;257.002;1555.01;	333.597;905.005;73.5761;177.211;47.9557;435.716;	0.639925;0.947049;0.366306;0.60285;0.596026;0.410113;	5502	0.818636	0.814091	0.811956	0.820076
D:\test_move_folder\2022053_T3_Evosep_C1_E1_PRID_31_QID_17_b24-6h_Plate2_20_7137.d	2022053_T3_Evosep_C1_E1_PRID_31_QID_17_b24-6h_Plate2_20_7137	E9Q414	E9Q414;E9Q1Y3	APOB_MOUSE	Apob	56270.3	44830.3	45615.1	56270.3	44830.3	45615.1	45615.1	NTFTLSC(UniMod:4)DGSLHHK	NTFTLSCDGSLHHK	NTFTLSC(UniMod:4)DGSLHHK3	3	3.25459e-05	3.25459e-05	6.71685e-05	0.00265957	0.00212766	0.00208768	0.0021978	0	1	1137.7	914.319	1102.5	4972.28	0.862797	3.67416	3.62112	3.72718	4.23716	3.66944	4.14489	Apolipoprotein B-100	2.29845e-05	0.00167785	0.927947	5131.03	3.2528	0.496125	0	0.999971	1.62088	0.149488	769.005;961.006;1299.01;441.003;293.001;899.006;	318.872;961.006;1075.09;87.2649;89.4282;649.376;	0.732156;0.944014;0.822055;0.499749;0.344298;0.713356;	5556	0.811364	0.814091	0.81277	0.811935
D:\test_move_folder\2022053_T3_Evosep_C1_E1_PRID_31_QID_17_a11-12h_Plate2_21_7138.d	2022053_T3_Evosep_C1_E1_PRID_31_QID_17_a11-12h_Plate2_21_7138	E9Q414	E9Q414;E9Q1Y3	APOB_MOUSE	Apob	66181.4	60992.7	55180.7	66181.4	60992.7	55180.7	55180.7	NTFTLSC(UniMod:4)DGSLHHK	NTFTLSCDGSLHHK	NTFTLSC(UniMod:4)DGSLHHK3	3	0.000355872	0.00152017	6.71685e-05	0.00364964	0.00276243	0.00208768	0.00282486	0	1	1584.95	1359.81	1549.72	4709.95	0.828071	3.63775	3.58472	3.7261	4.23716	3.64853	4.02068	Apolipoprotein B-100	2.29845e-05	0.00167785	0.895722	4817.02	2.34702	0.528513	0	0.998635	1.2034	0.114855	929.005;1712.01;738.004;511.002;280.002;1261.01;	320.667;793.948;198.053;511.002;280.002;509.521;	0.492259;0.734133;0.384477;0.951886;0.868468;0.629966;	5502	0.830455	0.814091	0.813284	0.829864
D:\test_move_folder\2022054_T3_Evosep_C1_E1_PRID_31_QID_17_a82-12h_Plate3_9_7172.d	2022054_T3_Evosep_C1_E1_PRID_31_QID_17_a82-12h_Plate3_9_7172	E9Q414	E9Q414;E9Q1Y3	APOB_MOUSE	Apob	41298.4	48925.3	54132.9	41298.4	48925.3	54132.9	54132.9	NTFTLSC(UniMod:4)DGSLHHK	NTFTLSCDGSLHHK	NTFTLSC(UniMod:4)DGSLHHK3	3	0.000338639	0.000482087	6.71685e-05	0.00307692	0.00245098	0.00208768	0.00249377	0	1	913.003	769.881	883.175	8260.07	0.738338	3.63685	3.60149	3.68986	4.23716	3.64831	3.88863	Apolipoprotein B-100	2.29845e-05	0.00167785	0.92245	8539.04	3.09604	0.365531	0	0.999573	0.874034	0.0433317	1739.01;1359.01;1497.01;375.002;414.002;968.005;	393.528;499;555.716;0;414.002;300.995;	0.615312;0.628338;0.581054;0.136094;0.870921;0.476472;	5502	0.82	0.814091	0.81594	0.817995
D:\test_move_folder\2022053_T3_Evosep_C1_E1_PRID_31_QID_17_a6-24h_Plate1_14_7088.d	2022053_T3_Evosep_C1_E1_PRID_31_QID_17_a6-24h_Plate1_14_7088	E9Q414	E9Q414;E9Q1Y3	APOB_MOUSE	Apob	162161	106483	109440	162161	106483	109440	109440	NTFTLSC(UniMod:4)DGSLHHK	NTFTLSCDGSLHHK	NTFTLSC(UniMod:4)DGSLHHK3	3	5.00809e-05	5.00809e-05	6.71685e-05	0.00337838	0.0026178	0.00208768	0.00269542	0	1	5147.81	3798.28	4812.31	15185.4	0.839472	3.64139	3.58837	3.6768	4.23716	3.63812	4.24921	Apolipoprotein B-100	2.29845e-05	0.00167785	0.954341	16244.1	3.56255	0.57532	0	0.999956	1.32865	0.0197438	1467.01;4455.03;2456.01;1225.01;1309.01;803.005;	1246.71;2749.47;2305.41;1089.34;1309.01;205.254;	0.820365;0.793384;0.92952;0.855009;0.923349;0.557676;	5529	0.805909	0.814091	0.811291	0.8087
D:\test_move_folder\2022053_T3_Evosep_C1_E1_PRID_31_QID_17_a9-12h_Plate1_22_7096.d	2022053_T3_Evosep_C1_E1_PRID_31_QID_17_a9-12h_Plate1_22_7096	E9Q414	E9Q414;E9Q1Y3	APOB_MOUSE	Apob	101705	76485.6	77219.5	101705	76485.6	77219.5	77219.5	NTFTLSC(UniMod:4)DGSLHHK	NTFTLSCDGSLHHK	NTFTLSC(UniMod:4)DGSLHHK3	3	1.40268e-06	1.40268e-06	6.71685e-05	0.00243902	0.00180505	0.00208768	0.00186567	0	1	3594.07	2889.48	3502.89	9880.84	0.905562	3.6437	3.59068	3.69672	4.23716	3.63648	4.22767	Apolipoprotein B-100	2.29845e-05	0.00167785	0.966747	10138	4.58629	0.639846	0	0.999999	0.364106	0.0636214	1491.01;2163.01;1441.01;930.005;722.003;796.005;	972.982;2163.01;1393.01;792.269;638.793;132.222;	0.779188;0.94945;0.959964;0.842661;0.834966;-0.124842;	5529	0.810909	0.814091	0.813189	0.813227
D:\test_move_folder\2022053_T3_Evosep_C1_E1_PRID_31_QID_17_a2-24h_Plate1_32_7105.d	2022053_T3_Evosep_C1_E1_PRID_31_QID_17_a2-24h_Plate1_32_7105	E9Q414	E9Q414;E9Q1Y3	APOB_MOUSE	Apob	156515	94844.6	120636	156515	94844.6	120636	120636	NTFTLSC(UniMod:4)DGSLHHK	NTFTLSCDGSLHHK	NTFTLSC(UniMod:4)DGSLHHK3	3	1.89478e-05	1.89478e-05	6.71685e-05	0.00306748	0.00230415	0.00208768	0.00238663	0	1	4914.77	3853.04	5060.29	17537.4	0.844617	3.63701	3.58389	3.70771	4.23716	3.64912	3.88183	Apolipoprotein B-100	2.29845e-05	0.00167785	0.989284	17033.1	3.92145	0.479537	0	0.999983	1.06082	0.157905	2867.01;3844.02;2375.01;1426.01;556.002;1129.01;	2807.15;3497.12;2375.01;1417.65;0;534;	0.850147;0.828152;0.962315;0.885236;0.503336;0.485016;	5502	0.818333	0.814091	0.810103	0.820877
D:\test_move_folder\2022053_T3_Evosep_C1_E1_PRID_31_QID_17_A39-12_Plate1_44_7114.d	2022053_T3_Evosep_C1_E1_PRID_31_QID_17_A39-12_Plate1_44_7114	E9Q414	E9Q414;E9Q1Y3	APOB_MOUSE	Apob	72658.4	56248	50206.9	72658.4	56248	50206.9	50206.9	NTFTLSC(UniMod:4)DGSLHHK	NTFTLSCDGSLHHK	NTFTLSC(UniMod:4)DGSLHHK3	3	0.000349773	0.000717887	6.71685e-05	0.00316456	0.00253165	0.00208768	0.00260417	0	1	2077.47	1705.57	2021.26	7003.3	0.831791	3.62197	3.55131	3.71036	4.23716	3.62714	4.00888	Apolipoprotein B-100	2.29845e-05	0.00167785	0.958507	7198.04	2.89163	0.548462	0	0.999356	0.527382	0.208485	588.004;1551.01;1089.01;721.005;398.002;1227.01;	340.519;1551.01;571.135;319.393;207.064;779.51;	0.749601;0.894986;0.532293;0.650165;0.638591;0.797131;	5475	0.82	0.814091	0.811049	0.822343
D:\test_move_folder\2022053_T3_Evosep_C1_E1_PRID_31_QID_17_a11-24h_Plate2_23_7140.d	2022053_T3_Evosep_C1_E1_PRID_31_QID_17_a11-24h_Plate2_23_7140	E9Q414	E9Q414;E9Q1Y3	APOB_MOUSE	Apob	168595	129340	122898	168595	129340	122898	122898	NTFTLSC(UniMod:4)DGSLHHK	NTFTLSCDGSLHHK	NTFTLSC(UniMod:4)DGSLHHK3	3	7.05834e-06	7.05834e-06	6.71685e-05	0.00294118	0.00235294	0.00208768	0.00242131	0	1	5791.84	4807.06	6016.25	14079.2	0.925216	3.67259	3.61956	3.74327	4.23716	3.6804	3.90764	Apolipoprotein B-100	2.29845e-05	0.00167785	0.925576	13554.1	4.64996	0.489798	0	0.999994	1.05889	0.0556443	2253.01;3628.02;2661.01;1568.01;1004.01;1496.01;	2034.39;3626.92;2535.11;1568.01;596.913;920.81;	0.825263;0.94204;0.944385;0.947696;0.763934;0.773057;	5556	0.819091	0.814091	0.812848	0.819814
D:\test_move_folder\2022053_T3_Evosep_C1_E1_PRID_31_QID_17_a20-12h_Plate2_25_7142.d	2022053_T3_Evosep_C1_E1_PRID_31_QID_17_a20-12h_Plate2_25_7142	E9Q414	E9Q414;E9Q1Y3	APOB_MOUSE	Apob	73696.1	68341.4	60532.7	73696.1	68341.4	60532.7	60532.7	NTFTLSC(UniMod:4)DGSLHHK	NTFTLSCDGSLHHK	NTFTLSC(UniMod:4)DGSLHHK3	3	3.65439e-05	3.65439e-05	6.71685e-05	0.00238663	0.00184502	0.00208768	0.00191571	0	1	3167.57	2653.51	3087.51	9023.08	0.839563	3.67457	3.62154	3.7806	4.23716	3.68379	4.03688	Apolipoprotein B-100	2.29845e-05	0.00167785	0.939652	9257.05	4.1126	0.460385	0	0.999967	0.364503	0.0993128	1554.01;2115.01;1523.01;787.005;627.004;1151.01;	754.997;2115.01;1495.11;722.852;329.705;875.414;	0.711518;0.851005;0.953061;0.842274;0.760218;0.746439;	5556	0.82	0.814091	0.811407	0.821418
D:\test_move_folder\2022053_T3_Evosep_C1_E1_PRID_31_QID_17_a88-12h_Plate2_26_7143.d	2022053_T3_Evosep_C1_E1_PRID_31_QID_17_a88-12h_Plate2_26_7143	E9Q414	E9Q414;E9Q1Y3	APOB_MOUSE	Apob	99320.9	74908.2	60555.6	99320.9	74908.2	60555.6	60555.6	NTFTLSC(UniMod:4)DGSLHHK	NTFTLSCDGSLHHK	NTFTLSC(UniMod:4)DGSLHHK3	3	0.000121079	0.000121079	6.71685e-05	0.0025	0.00183824	0.00208768	0.00191939	0	1	3118.1	2299.08	2829.9	9624.83	0.89241	3.68018	3.62715	3.75085	4.23716	3.6797	4.18655	Apolipoprotein B-100	2.29845e-05	0.00167785	0.934042	10605.1	3.53441	0.799715	0	0.999892	1.44467	0.105962	1358.01;1933.01;1846.01;696.003;569.003;1201.01;	745.866;1933.01;1688.56;616.088;569.003;256.802;	0.746906;0.931773;0.807339;0.807673;0.850434;0.170902;	5556	0.814583	0.814091	0.809949	0.817451
D:\test_move_folder\2022053_T3_Evosep_C1_E1_PRID_31_QID_17_a3-24h_Plate2_28_7145.d	2022053_T3_Evosep_C1_E1_PRID_31_QID_17_a3-24h_Plate2_28_7145	E9Q414	E9Q414;E9Q1Y3	APOB_MOUSE	Apob	175698	141755	137091	175698	141755	137091	137091	NTFTLSC(UniMod:4)DGSLHHK	NTFTLSCDGSLHHK	NTFTLSC(UniMod:4)DGSLHHK3	3	1.05336e-06	1.05336e-06	6.71685e-05	0.0027248	0.00220751	0.00208768	0.00227273	0	1	7610.97	5689.83	7233.08	17096.9	0.908047	3.65397	3.60096	3.72468	4.23716	3.65383	4.12134	Apolipoprotein B-100	2.29845e-05	0.00167785	0.971726	17990.1	4.39051	0.556349	0	0.999999	0.809767	0.0269706	2459.01;5622.03;1961.01;1447.01;1359.01;1443.01;	2072.95;5622.03;1897.04;726.656;1262.29;645.559;	0.821534;0.923165;0.937591;0.766839;0.922;0.623836;	5529	0.809545	0.814091	0.811971	0.812067
D:\test_move_folder\2022053_T3_Evosep_C1_E1_PRID_31_QID_17_a37-24h_Plate2_29_7146.d	2022053_T3_Evosep_C1_E1_PRID_31_QID_17_a37-24h_Plate2_29_7146	E9Q414	E9Q414;E9Q1Y3	APOB_MOUSE	Apob	217940	159424	178441	217940	159424	178441	178441	NTFTLSC(UniMod:4)DGSLHHK	NTFTLSCDGSLHHK	NTFTLSC(UniMod:4)DGSLHHK3	3	3.97702e-07	3.97702e-07	6.71685e-05	0.00273973	0.00221729	0.00208768	0.0022831	0	1	8163.28	6382.49	8315.88	21470.1	0.912872	3.63637	3.58336	3.68942	4.23716	3.63971	3.97866	Apolipoprotein B-100	2.29845e-05	0.00167785	0.977073	21076.1	4.61205	0.503902	0	1	1.22068	0.0579597	3064.02;5167.03;2802.02;2180.01;1458.01;1459.01;	2944.88;4681.64;2802.02;2056.16;1425.47;423.042;	0.889793;0.913018;0.956258;0.908168;0.919176;0.390722;	5502	0.814545	0.814091	0.812016	0.817128
D:\test_move_folder\2022053_T3_Evosep_C1_E1_PRID_31_QID_17_a88-24h_Plate2_30_7147.d	2022053_T3_Evosep_C1_E1_PRID_31_QID_17_a88-24h_Plate2_30_7147	E9Q414	E9Q414;E9Q1Y3	APOB_MOUSE	Apob	188006	134760	114919	188006	134760	114919	114919	NTFTLSC(UniMod:4)DGSLHHK	NTFTLSCDGSLHHK	NTFTLSC(UniMod:4)DGSLHHK3	3	2.05796e-05	2.05796e-05	6.71685e-05	0.00318471	0.0025974	0.00208768	0.00265252	0	1	5563.11	4039.84	5052.36	22021	0.838801	3.65358	3.60058	3.74231	4.23716	3.65552	3.99573	Apolipoprotein B-100	2.29845e-05	0.00167785	0.970717	24247.1	4.60563	0.457594	0	0.999981	1.7256	0.208274	3883.02;4576.02;3810.02;1889.01;1663.01;541.003;	3883.02;2126.54;3606.38;1804.14;1632.43;93.5767;	0.948302;0.774533;0.938198;0.888653;0.867426;0.513614;	5529	0.81375	0.814091	0.81152	0.816585
D:\test_move_folder\2022053_T3_Evosep_C1_E1_PRID_31_QID_17_a21-24h_Plate2_31_7148.d	2022053_T3_Evosep_C1_E1_PRID_31_QID_17_a21-24h_Plate2_31_7148	E9Q414	E9Q414;E9Q1Y3	APOB_MOUSE	Apob	160087	129882	152802	160087	129882	152802	152802	NTFTLSC(UniMod:4)DGSLHHK	NTFTLSCDGSLHHK	NTFTLSC(UniMod:4)DGSLHHK3	3	0.000345304	0.00131014	6.71685e-05	0.00331126	0.00242718	0.00208768	0.00251256	0	1	3753.58	2820.46	3306.37	11041.6	0.910497	3.63445	3.58137	3.68751	4.23716	3.64506	4.03122	Apolipoprotein B-100	2.29845e-05	0.00167785	0.855668	12535.1	2.9359	0.541457	0	0.998828	1.0033	0.104525	1865.01;3032.02;2047.01;750.005;628.004;1853.01;	1855.18;3032.02;2018.64;400.02;321.542;315.182;	0.912192;0.953489;0.827441;0.724458;0.736538;0.190945;	5502	0.814167	0.814091	0.812799	0.815338
D:\test_move_folder\2022053_T3_Evosep_C1_E1_PRID_31_QID_17_a19-24h_Plate2_32_7149.d	2022053_T3_Evosep_C1_E1_PRID_31_QID_17_a19-24h_Plate2_32_7149	E9Q414	E9Q414;E9Q1Y3	APOB_MOUSE	Apob	205608	154785	151216	205608	154785	151216	151216	NTFTLSC(UniMod:4)DGSLHHK	NTFTLSCDGSLHHK	NTFTLSC(UniMod:4)DGSLHHK3	3	3.97288e-07	3.97288e-07	6.71685e-05	0.00298507	0.00250627	0.00208768	0.00257732	0	1	6212.74	4962.57	6265.54	21613.3	0.928867	3.6362	3.58317	3.70689	4.23716	3.64483	3.99392	Apolipoprotein B-100	2.29845e-05	0.00167785	0.946813	21431.1	5.07245	0.493236	0	1	1.62988	0.0758075	3823.02;3483.02;3442.02;1830.01;1825.01;1242.01;	3633.57;3423.02;3092.45;964.711;1825.01;1040.4;	0.960266;0.951297;0.940217;0.75491;0.97875;0.864141;	5502	0.81375	0.814091	0.812317	0.815143
D:\test_move_folder\2022053_T3_Evosep_C1_E1_PRID_31_QID_17_a22-24h_Plate2_33_7150.d	2022053_T3_Evosep_C1_E1_PRID_31_QID_17_a22-24h_Plate2_33_7150	E9Q414	E9Q414;E9Q1Y3	APOB_MOUSE	Apob	77543.4	61242.9	63968	77543.4	61242.9	63968	63968	NTFTLSC(UniMod:4)DGSLHHK	NTFTLSCDGSLHHK	NTFTLSC(UniMod:4)DGSLHHK3	3	0.000242193	0.000242193	6.71685e-05	0.00273224	0.00220264	0.00208768	0.00227273	0	1	1648.01	1364.9	1622.29	8592.79	0.960377	3.6703	3.5996	3.75865	4.23716	3.67214	4.09621	Apolipoprotein B-100	2.29845e-05	0.00167785	0.883161	8729.04	3.1838	0.376269	0	0.999783	1.50655	0.0552901	1716.01;779.004;1530.01;1134.01;514.003;691.004;	555.795;0;1437.83;1134.01;514.003;378.229;	0.430782;0.137559;0.904166;0.973235;0.932008;0.777606;	5556	0.810909	0.814091	0.810513	0.814268
D:\test_move_folder\2022053_T3_Evosep_C1_E1_PRID_31_QID_17_a21b-24h_Plate2_34_7151.d	2022053_T3_Evosep_C1_E1_PRID_31_QID_17_a21b-24h_Plate2_34_7151	E9Q414	E9Q414;E9Q1Y3	APOB_MOUSE	Apob	36995.9	46208.9	46495.4	36995.9	46208.9	46495.4	46495.4	NTFTLSC(UniMod:4)DGSLHHK	NTFTLSCDGSLHHK	NTFTLSC(UniMod:4)DGSLHHK3	3	2.8399e-05	2.8399e-05	6.71685e-05	0.003861	0.00285714	0.00208768	0.00294985	0	1	1502.3	1682.08	1548.4	6418.1	0.832713	3.69562	3.6426	3.78417	4.23716	3.68685	4.51328	Apolipoprotein B-100	2.29845e-05	0.00167785	0.872635	6227.02	3.36696	0.455906	0	0.999974	0.464227	0.132833	905.004;1259.01;477.002;698.004;386.002;1998.01;	869.014;688.072;0;698.004;116.224;817.606;	0.874049;0.747016;0.436106;0.949261;0.640112;0.367485;	5583	0.810833	0.814091	0.810415	0.814015
D:\test_move_folder\2022053_T3_Evosep_C1_E1_PRID_31_QID_17_b19-72h_Plate2_35_7152.d	2022053_T3_Evosep_C1_E1_PRID_31_QID_17_b19-72h_Plate2_35_7152	E9Q414	E9Q414;E9Q1Y3	APOB_MOUSE	Apob	160593	117394	115606	160593	117394	115606	115606	NTFTLSC(UniMod:4)DGSLHHK	NTFTLSCDGSLHHK	NTFTLSC(UniMod:4)DGSLHHK3	3	3.27101e-06	3.27101e-06	6.71685e-05	0.00257732	0.00215054	0.00208768	0.00221239	0	1	4346.35	3572.21	4388.59	12463	0.921525	3.65866	3.60562	3.71167	4.23716	3.65624	4.07746	Apolipoprotein B-100	2.29845e-05	0.00167785	0.968463	12343.1	4.17609	0.460842	0	0.999997	1.15335	0.106575	1646.01;3183.02;2638.01;1213.01;821.005;1280.01;	1583.98;3133.35;2474.18;1213.01;0;909.656;	0.855475;0.901353;0.93454;0.973632;0.208166;0.680213;	5529	0.810417	0.814091	0.810353	0.814443
D:\test_move_folder\2022053_T3_Evosep_C1_E1_PRID_31_QID_17_D31-w5_Plate2_37_7154.d	2022053_T3_Evosep_C1_E1_PRID_31_QID_17_D31-w5_Plate2_37_7154	E9Q414	E9Q414;E9Q1Y3	APOB_MOUSE	Apob	86231.5	72887.6	67579	86231.5	72887.6	67579	67579	NTFTLSC(UniMod:4)DGSLHHK	NTFTLSCDGSLHHK	NTFTLSC(UniMod:4)DGSLHHK3	3	3.11078e-05	3.11078e-05	6.71685e-05	0.003125	0.0025	0.00208768	0.00259067	0	1	3473.08	2785.75	3251.1	6986.99	0.858484	3.64028	3.5519	3.6933	4.23716	3.63716	4.31482	Apolipoprotein B-100	2.29845e-05	0.00167785	0.887833	7464.04	4.42478	0.522428	0	0.999972	0.183688	0.102649	1764.01;2458.02;1695.01;572.003;747.004;1122.01;	1764.01;2325.16;615.837;400.918;747.004;50.7697;	0.952112;0.882904;0.694673;0.620311;0.910301;0.238177;	5502	0.810455	0.814091	0.808304	0.816307
D:\test_move_folder\2022053_T3_Evosep_C1_E1_PRID_31_QID_17_D37-w5_Plate2_38_7155.d	2022053_T3_Evosep_C1_E1_PRID_31_QID_17_D37-w5_Plate2_38_7155	E9Q414	E9Q414;E9Q1Y3	APOB_MOUSE	Apob	64884.1	48875.3	50543.8	64884.1	48875.3	50543.8	50543.8	NTFTLSC(UniMod:4)DGSLHHK	NTFTLSCDGSLHHK	NTFTLSC(UniMod:4)DGSLHHK3	3	8.35598e-05	8.35598e-05	6.71685e-05	0.00308642	0.00234742	0.00208768	0.00243309	0	1	1460.6	1221.79	1511.96	7291.75	0.817358	3.63615	3.5831	3.68915	4.23716	3.63659	4.13654	Apolipoprotein B-100	2.29845e-05	0.00167785	0.934944	7044.04	4.10309	0.544152	0	0.999925	1.04768	0.0210323	2029.01;1652.01;1668.01;632.003;272.001;669.003;	1147.18;764.948;1461.2;632.003;63.6473;0;	0.737933;0.794898;0.911331;0.907971;0.187548;-0.044805;	5502	0.81	0.814091	0.807646	0.815534
D:\test_move_folder\2022053_T3_Evosep_C1_E1_PRID_31_QID_17_D32-w5_Plate2_39_7156.d	2022053_T3_Evosep_C1_E1_PRID_31_QID_17_D32-w5_Plate2_39_7156	E9Q414	E9Q414;E9Q1Y3	APOB_MOUSE	Apob	90527.4	73830.9	74552.6	90527.4	73830.9	74552.6	74552.6	NTFTLSC(UniMod:4)DGSLHHK	NTFTLSCDGSLHHK	NTFTLSC(UniMod:4)DGSLHHK3	3	0.000293083	0.0013702	6.71685e-05	0.0030303	0.0021645	0.00208768	0.00224215	0	1	894.432	672.744	801.322	5610.15	0.824643	3.64341	3.57273	3.67877	4.23716	3.64066	4.29308	Apolipoprotein B-100	2.29845e-05	0.00167785	0.863959	6262.03	3.06856	0.63676	0	0.998764	0.564445	0.0425719	920.005;616.003;1378.01;924.004;437.002;1050.01;	920.005;0;409.719;460.314;434.118;502.128;	0.953531;-0.104085;0.621315;0.74794;0.905974;0.294988;	5502	0.82	0.814091	0.814079	0.819192
D:\test_move_folder\2022053_T3_Evosep_C1_E1_PRID_31_QID_17_A22-24_Plate2_40_7157.d	2022053_T3_Evosep_C1_E1_PRID_31_QID_17_A22-24_Plate2_40_7157	E9Q414	E9Q414;E9Q1Y3	APOB_MOUSE	Apob	184822	157106	145470	184822	157106	145470	145470	NTFTLSC(UniMod:4)DGSLHHK	NTFTLSCDGSLHHK	NTFTLSC(UniMod:4)DGSLHHK3	3	1.78787e-06	1.78787e-06	6.71685e-05	0.00226757	0.00175747	0.00208768	0.00182815	0	1	8483.93	6382.71	6986.4	18531.9	0.904551	3.67165	3.61864	3.72469	4.23716	3.66829	4.26187	Apolipoprotein B-100	2.29845e-05	0.00167785	0.96852	22504.1	5.64594	0.493026	0	0.999998	1.53906	0.005759	3415.02;4847.03;3004.02;2049.01;1760.01;1879.01;	3415.02;4705.86;2837.36;2018.05;1760.01;874.875;	0.961252;0.885885;0.87448;0.911874;0.946066;0.757968;	5556	0.814583	0.814091	0.813682	0.814386
D:\test_move_folder\2022053_T3_Evosep_C1_E1_PRID_31_QID_17_A24-12_Plate2_43_7158.d	2022053_T3_Evosep_C1_E1_PRID_31_QID_17_A24-12_Plate2_43_7158	E9Q414	E9Q414;E9Q1Y3	APOB_MOUSE	Apob	63052.4	50206.4	47202.3	63052.4	50206.4	47202.3	47202.3	NTFTLSC(UniMod:4)DGSLHHK	NTFTLSCDGSLHHK	NTFTLSC(UniMod:4)DGSLHHK3	3	1.94417e-05	1.94417e-05	6.71685e-05	0.00217865	0.00171527	0.00208768	0.00178891	0	1	2853.51	2310.37	2743.55	8048.46	0.871462	3.68996	3.61926	3.81366	4.23716	3.68497	4.26836	Apolipoprotein B-100	2.29845e-05	0.00167785	0.980256	8371.04	2.82244	0.479857	0	0.999983	1.67714	0.0527515	1267.01;1852.01;1800.01;849.005;480.002;1378.01;	397.457;1831.52;1639.26;849.005;172.988;355.409;	0.652178;0.869344;0.928677;0.928806;0.612453;0.558031;	5583	0.815	0.814091	0.813457	0.81507
D:\test_move_folder\2022053_T3_Evosep_C1_E1_PRID_31_QID_17_A40-12_Plate2_44_7159.d	2022053_T3_Evosep_C1_E1_PRID_31_QID_17_A40-12_Plate2_44_7159	E9Q414	E9Q414;E9Q1Y3	APOB_MOUSE	Apob	84434.5	68300.5	59914.8	84434.5	68300.5	59914.8	59914.8	NTFTLSC(UniMod:4)DGSLHHK	NTFTLSCDGSLHHK	NTFTLSC(UniMod:4)DGSLHHK3	3	0.000313972	0.00205697	6.71685e-05	0.00381679	0.00278552	0.00208768	0.00286533	0	1	995.814	825.835	991.593	8586.49	0.799757	3.65633	3.60329	3.7447	4.23716	3.65247	4.23267	Apolipoprotein B-100	2.29845e-05	0.00167785	0.979391	8623.04	2.65443	0.492533	0	0.998158	0.540424	0.0988932	691.004;1557.01;1245.01;836.004;458.002;1259.01;	281.873;0;675.703;836.004;159.81;472.209;	0.665023;0.104048;0.776986;0.852346;0.524653;0.474381;	5529	0.82	0.814091	0.814216	0.819473
D:\test_move_folder\2022053_T3_Evosep_C1_E1_PRID_31_QID_17_D3-w5_1_Plate2_45_7160.d	2022053_T3_Evosep_C1_E1_PRID_31_QID_17_D3-w5_1_Plate2_45_7160	E9Q414	E9Q414;E9Q1Y3	APOB_MOUSE	Apob	83374.3	74522.4	73972	83374.3	74522.4	73972	73972	NTFTLSC(UniMod:4)DGSLHHK	NTFTLSCDGSLHHK	NTFTLSC(UniMod:4)DGSLHHK3	3	3.18084e-06	3.18084e-06	6.71685e-05	0.00306748	0.00242131	0.00208768	0.00250627	0	1	2988.28	2473.51	2836.15	8023.68	0.914845	3.67273	3.61971	3.72575	4.23716	3.67012	4.32615	Apolipoprotein B-100	2.29845e-05	0.00167785	0.963812	8454.05	4.31678	0.591846	0	0.999997	0.269592	0.0860119	1159.01;1918.01;1603.01;965.006;278.001;489.003;	1046.8;1905.67;767.694;965.006;117.603;0;	0.82093;0.902665;0.737182;0.973113;0.634073;0.0240685;	5556	0.82	0.814091	0.814866	0.818973
D:\test_move_folder\2022053_T3_Evosep_C1_E1_PRID_31_QID_17_A5-12_Plate2_46_7161.d	2022053_T3_Evosep_C1_E1_PRID_31_QID_17_A5-12_Plate2_46_7161	E9Q414	E9Q414;E9Q1Y3	APOB_MOUSE	Apob	82731.8	73102.7	67935.9	82731.8	73102.7	67935.9	67935.9	NTFTLSC(UniMod:4)DGSLHHK	NTFTLSCDGSLHHK	NTFTLSC(UniMod:4)DGSLHHK3	3	0.000330469	0.00280377	6.71685e-05	0.0031746	0.00261097	0.00208768	0.00265957	0	1	3389.4	2875.31	3250.14	7142.02	0.904313	3.63746	3.58443	3.70813	4.23716	3.63893	4.024	Apolipoprotein B-100	2.29845e-05	0.00167785	0.977182	7448.04	4.56159	0.405615	0	0.997507	1.54443	0.142267	1444.01;2145.01;1654.01;1193.01;361.002;958.006;	1257.88;2145.01;1487.36;1091.39;152.997;282.654;	0.817446;0.903192;0.835997;0.928163;0.7499;0.332511;	5502	0.824091	0.814091	0.815879	0.821208
D:\test_move_folder\2022053_T3_Evosep_C1_E1_PRID_31_QID_17_b5- 6h_Plate3_1_7164.d	2022053_T3_Evosep_C1_E1_PRID_31_QID_17_b5- 6h_Plate3_1_7164	E9Q414	E9Q414;E9Q1Y3	APOB_MOUSE	Apob	69893.4	62127.6	53724.5	69893.4	62127.6	53724.5	53724.5	NTFTLSC(UniMod:4)DGSLHHK	NTFTLSCDGSLHHK	NTFTLSC(UniMod:4)DGSLHHK3	3	0.000321352	0.000321352	6.71685e-05	0.00287356	0.00232558	0.00208768	0.00239808	0	1	2733.03	2293.96	2481.96	5837.51	0.919207	3.65991	3.60687	3.69525	4.23716	3.65914	4.20818	Apolipoprotein B-100	2.29845e-05	0.00167785	0.900495	6428.04	4.48663	0.471062	0	0.999708	0.77459	0.0166542	1188.01;1118.01;1351.01;1083.01;647.004;632.003;	424.442;1118.01;1215.93;968.018;647.004;417.568;	0.511178;0.919331;0.90722;0.89852;0.949944;0.577417;	5529	0.825909	0.814091	0.818745	0.821476
D:\test_move_folder\2022053_T3_Evosep_C1_E1_PRID_31_QID_17_b8-6h_Plate3_2_7165.d	2022053_T3_Evosep_C1_E1_PRID_31_QID_17_b8-6h_Plate3_2_7165	E9Q414	E9Q414;E9Q1Y3	APOB_MOUSE	Apob	92991.1	59912.5	69999.8	92991.1	59912.5	69999.8	69999.8	NTFTLSC(UniMod:4)DGSLHHK	NTFTLSCDGSLHHK	NTFTLSC(UniMod:4)DGSLHHK3	3	3.70221e-06	3.70221e-06	6.71685e-05	0.0026178	0.00204918	0.00208768	0.00210084	0	1	4014.97	2608.09	2948.35	6529.78	0.930127	3.68001	3.62701	3.75072	4.23716	3.67692	4.30809	Apolipoprotein B-100	2.29845e-05	0.00167785	0.978561	8892.05	3.94069	0.550981	0	0.999997	0.492047	0.058937	1416.01;2842.02;1899.01;933.005;676.004;881.005;	1348.52;2842.02;1605.09;873.615;299.336;418.713;	0.923864;0.954259;0.834737;0.9125;0.752444;0.769947;	5583	0.819167	0.814091	0.817804	0.814618
D:\test_move_folder\2022053_T3_Evosep_C1_E1_PRID_31_QID_17_b16-6h_Plate3_3_7166.d	2022053_T3_Evosep_C1_E1_PRID_31_QID_17_b16-6h_Plate3_3_7166	E9Q414	E9Q414;E9Q1Y3	APOB_MOUSE	Apob	53949.1	50842.4	59565.8	53949.1	50842.4	59565.8	59565.8	NTFTLSC(UniMod:4)DGSLHHK	NTFTLSCDGSLHHK	NTFTLSC(UniMod:4)DGSLHHK3	3	6.50611e-05	6.50611e-05	6.71685e-05	0.00359712	0.00259067	0.00208768	0.0026455	0	1	2966.43	2827.19	3082.06	10624.7	0.915971	3.67341	3.60272	3.76178	4.23716	3.68337	4.06558	Apolipoprotein B-100	2.29845e-05	0.00167785	0.917967	10226.1	3.33355	0.406176	0	0.999942	0.567	0.0717127	1347.01;2520.01;1204.01;878.004;441.003;1442.01;	1253.57;2520.01;676.847;446.417;0;1057.88;	0.908708;0.953025;0.701044;0.706804;0.530392;0.778511;	5556	0.824091	0.814091	0.816484	0.82043
D:\test_move_folder\2022053_T3_Evosep_C1_E1_PRID_31_QID_17_b37-6h_Plate3_4_7167.d	2022053_T3_Evosep_C1_E1_PRID_31_QID_17_b37-6h_Plate3_4_7167	E9Q414	E9Q414;E9Q1Y3	APOB_MOUSE	Apob	76166.4	58092	52610.4	76166.4	58092	52610.4	52610.4	NTFTLSC(UniMod:4)DGSLHHK	NTFTLSCDGSLHHK	NTFTLSC(UniMod:4)DGSLHHK3	3	2.57203e-05	2.57203e-05	6.71685e-05	0.00266667	0.00183824	0.00208768	0.00222717	0	1	3958.98	3305.8	4017.68	7837.53	0.937361	3.67232	3.6193	3.74303	4.23716	3.66961	4.30358	Apolipoprotein B-100	2.29845e-05	0.00167785	0.955162	7723.04	3.38412	0.559061	0	0.999977	1.16447	0.069879	1566.01;2190.01;876.005;815.005;1021.01;1021.01;	1429.14;2190.01;205.037;771.498;997.476;710.271;	0.850217;0.953185;0.362108;0.9191;0.916741;0.71098;	5556	0.815909	0.814091	0.816403	0.812746
D:\test_move_folder\2022053_T3_Evosep_C1_E1_PRID_31_QID_17_b7- 6h_Plate3_5_7168.d	2022053_T3_Evosep_C1_E1_PRID_31_QID_17_b7- 6h_Plate3_5_7168	E9Q414	E9Q414;E9Q1Y3	APOB_MOUSE	Apob	92091.5	72493	64675.1	92091.5	72493	64675.1	64675.1	NTFTLSC(UniMod:4)DGSLHHK	NTFTLSCDGSLHHK	NTFTLSC(UniMod:4)DGSLHHK3	3	2.15192e-05	2.15192e-05	6.71685e-05	0.002849	0.00222717	0.00208768	0.00229885	0	1	2284.5	1805.13	2273.19	7785.29	0.844617	3.67433	3.63896	3.745	4.23716	3.68037	4.16229	Apolipoprotein B-100	2.29845e-05	0.00167785	0.899362	7824.03	3.31172	0.669093	0	0.999981	0.185602	0.100274	1405.01;1834.01;900.005;777.005;432.002;301.002;	1405.01;1661.9;458.664;356.775;265.82;117.397;	0.884888;0.88752;0.621886;0.706238;0.762119;0.472382;	5556	0.819545	0.814091	0.814154	0.817935
D:\test_move_folder\2022053_T3_Evosep_C1_E1_PRID_31_QID_17_a7-12h_Plate3_6_7169.d	2022053_T3_Evosep_C1_E1_PRID_31_QID_17_a7-12h_Plate3_6_7169	E9Q414	E9Q414;E9Q1Y3	APOB_MOUSE	Apob	75711	64506.8	51655.5	75711	64506.8	51655.5	51655.5	NTFTLSC(UniMod:4)DGSLHHK	NTFTLSCDGSLHHK	NTFTLSC(UniMod:4)DGSLHHK3	3	0.000262115	0.000262115	6.71685e-05	0.00309598	0.00239234	0.00208768	0.002457	0	1	2191.04	1776.2	2097.07	5649.86	0.86508	3.65533	3.60232	3.74371	4.23716	3.65283	4.10599	Apolipoprotein B-100	2.29845e-05	0.00167785	0.926469	5903.04	2.86035	0.431253	0	0.999765	1.48595	0.0637509	960.005;1573.01;946.005;722.004;328.002;1288.01;	263.226;1573.01;302.995;473.833;144.201;679.707;	0.46965;0.914718;0.615618;0.784269;0.589147;0.469065;	5529	0.819545	0.814091	0.814552	0.817171
D:\test_move_folder\2022053_T3_Evosep_C1_E1_PRID_31_QID_17_a5-12h_Plate3_7_7170.d	2022053_T3_Evosep_C1_E1_PRID_31_QID_17_a5-12h_Plate3_7_7170	E9Q414	E9Q414;E9Q1Y3	APOB_MOUSE	Apob	88324.5	70858.6	66004.1	88324.5	70858.6	66004.1	66004.1	NTFTLSC(UniMod:4)DGSLHHK	NTFTLSCDGSLHHK	NTFTLSC(UniMod:4)DGSLHHK3	3	0.000386698	3.84501e-05	6.71685e-05	0.00321543	0.00242718	0.00208768	0.00248756	0	1	3254.27	2959.09	3499.46	9921.2	0.881232	3.6722	3.61918	3.74289	4.23716	3.67241	4.13246	Apolipoprotein B-100	2.29845e-05	0.00167785	0.981016	9226.05	4.09325	0.881513	0	0.999966	0.72332	0.0459179	1549.01;2146.01;1639.01;1179.01;412.002;1039.01;	786.962;2146.01;1426.27;926.219;182.034;369.164;	0.749919;0.910301;0.877522;0.845624;0.719712;0.561344;	5556	0.820455	0.814091	0.816531	0.817359
D:\test_move_folder\2022054_T3_Evosep_C1_E1_PRID_31_QID_17_a19-12h_Plate3_23_7186.d	2022054_T3_Evosep_C1_E1_PRID_31_QID_17_a19-12h_Plate3_23_7186	E9Q414	E9Q414;E9Q1Y3	APOB_MOUSE	Apob	92948.6	77229.7	68440.4	92948.6	77229.7	68440.4	68440.4	NTFTLSC(UniMod:4)DGSLHHK	NTFTLSCDGSLHHK	NTFTLSC(UniMod:4)DGSLHHK3	3	1.14647e-05	1.14647e-05	6.71685e-05	0.00282486	0.00227273	0.00208768	0.00233645	0	1	3789.3	3207.41	3551.2	10021.2	0.946455	3.68816	3.63515	3.74118	4.23716	3.69232	4.02229	Apolipoprotein B-100	2.29845e-05	0.00167785	0.971909	10693.1	3.63991	0.546828	0	0.99999	1.39146	0.119845	1267.01;2384.02;1197.01;1091.01;611.003;492.004;	1135.04;2384.02;1130.63;1091.01;314.279;0;	0.886113;0.969932;0.939383;0.95476;0.739535;0.033662;	5583	0.823636	0.814091	0.817799	0.820328
D:\test_move_folder\2022053_T3_Evosep_C1_E1_PRID_31_QID_17_a14-12h_Plate2_5_7123.d	2022053_T3_Evosep_C1_E1_PRID_31_QID_17_a14-12h_Plate2_5_7123	E9Q414	E9Q414;E9Q1Y3	APOB_MOUSE	Apob	74785.4	59430.1	58741.1	74785.4	59430.1	58741.1	58741.1	NTFTLSC(UniMod:4)DGSLHHK	NTFTLSCDGSLHHK	NTFTLSC(UniMod:4)DGSLHHK3	3	6.09776e-05	6.09776e-05	6.71685e-05	0.00287356	0.00232558	0.00208768	0.00239234	0	1	1185.33	1040.32	1269.65	6939.92	0.818182	3.63676	3.56604	3.68979	4.23716	3.63568	4.21345	Apolipoprotein B-100	2.29845e-05	0.00167785	0.975134	6479.03	2.30093	0.407017	0	0.999945	0.105269	0.0489741	1361.01;1037.01;992.005;736.003;301.002;916.006;	923.991;946.667;992.005;144.586;94.0766;231.044;	0.705079;0.84281;0.973229;0.705562;0.743444;0.521052;	5502	0.811364	0.814091	0.813636	0.811894
D:\test_move_folder\2022053_T3_Evosep_C1_E1_PRID_31_QID_17_b31-72h_Plate2_17_7134.d	2022053_T3_Evosep_C1_E1_PRID_31_QID_17_b31-72h_Plate2_17_7134	E9Q414	E9Q414;E9Q1Y3	APOB_MOUSE	Apob	170487	132060	125559	170487	132060	125559	125559	NTFTLSC(UniMod:4)DGSLHHK	NTFTLSCDGSLHHK	NTFTLSC(UniMod:4)DGSLHHK3	3	1.96967e-07	1.96967e-07	6.71685e-05	0.002849	0.0022831	0.00208768	0.00233645	0	1	6405.04	4955.18	6059.17	13491	0.953921	3.67257	3.61953	3.72559	4.23716	3.67776	4.12675	Apolipoprotein B-100	2.29845e-05	0.00167785	0.952901	14261.1	5.07467	0.420141	0	1	1.73202	0.0486138	3317.02;3408.02;2293.01;1987.01;1010.01;1067.01;	3245.09;3408.02;2143.44;1987.01;1010.01;915.722;	0.927853;0.970292;0.869564;0.961608;0.883557;0.82691;	5556	0.814583	0.814091	0.813367	0.814927
D:\test_move_folder\2022053_T3_Evosep_C1_E1_PRID_31_QID_17_a10-12h_Plate2_22_7139.d	2022053_T3_Evosep_C1_E1_PRID_31_QID_17_a10-12h_Plate2_22_7139	E9Q414	E9Q414;E9Q1Y3	APOB_MOUSE	Apob	94962.5	79765.9	79607.5	94962.5	79765.9	79607.5	79607.5	NTFTLSC(UniMod:4)DGSLHHK	NTFTLSCDGSLHHK	NTFTLSC(UniMod:4)DGSLHHK3	3	0.000357654	0.00064693	6.71685e-05	0.003125	0.00251889	0.00208768	0.00258398	0	1	3398.37	2882.99	3413.92	10599.3	0.886877	3.65435	3.60131	3.72504	4.23716	3.65076	4.25108	Apolipoprotein B-100	2.29845e-05	0.00167785	0.984799	10551.1	3.43249	0.245241	0	0.999419	1.0609	0.0915135	1280.01;2395.01;392.002;930.005;488.003;1025;	112.279;2395.01;0;807.786;195.572;272.025;	0.49721;0.914325;-0.390669;0.841282;0.739076;0.587796;	5529	0.815455	0.814091	0.813987	0.815587
D:\test_move_folder\2022053_T3_Evosep_C1_E1_PRID_31_QID_17_a4-12h_Plate2_27_7144.d	2022053_T3_Evosep_C1_E1_PRID_31_QID_17_a4-12h_Plate2_27_7144	E9Q414	E9Q414;E9Q1Y3	APOB_MOUSE	Apob	123725	102547	86261.1	123725	102547	86261.1	86261.1	NTFTLSC(UniMod:4)DGSLHHK	NTFTLSCDGSLHHK	NTFTLSC(UniMod:4)DGSLHHK3	3	2.16418e-05	2.16418e-05	6.71685e-05	0.00324675	0.00255754	0.00208768	0.00263852	0	1	3870.21	2654.74	3083.12	8153.54	0.895457	3.65455	3.60152	3.76061	4.23716	3.65597	4.22186	Apolipoprotein B-100	2.29845e-05	0.00167785	0.924128	10235	3.54509	0.537238	0	0.99998	0.212064	0.0679587	2159.01;2870.02;1578.01;1349.01;474.002;1460.01;	2147.97;2870.02;1389.5;792.796;207.392;534.136;	0.879527;0.943689;0.832101;0.790156;0.630534;0.543516;	5529	0.809545	0.814091	0.810665	0.812599
D:\test_move_folder\2022053_T3_Evosep_C1_E1_PRID_31_QID_17_A81-24_Plate2_47_7162.d	2022053_T3_Evosep_C1_E1_PRID_31_QID_17_A81-24_Plate2_47_7162	E9Q414	E9Q414;E9Q1Y3	APOB_MOUSE	Apob	45092.4	63007	56398.9	45092.4	63007	56398.9	56398.9	NTFTLSC(UniMod:4)DGSLHHK	NTFTLSCDGSLHHK	NTFTLSC(UniMod:4)DGSLHHK3	3	0.000372301	0.000265148	6.71685e-05	0.00392157	0.00289855	0.00208768	0.00295858	0	1	557.823	486.515	427.101	4146.06	0.851426	3.64104	3.55269	3.71187	4.23716	3.64247	4.301	Apolipoprotein B-100	2.29845e-05	0.00167785	0.884511	5415.03	3.34635	0.487687	0	0.999763	0.261	0.124701	1434.01;526.003;817.004;528.002;319.002;1618.01;	671.004;0;382.183;238.82;319.002;835.402;	0.741015;0.278297;0.752451;0.736082;0.937778;0.673449;	5502	0.820417	0.814091	0.818774	0.816473
D:\test_move_folder\2022053_T3_Evosep_C1_E1_PRID_31_QID_17_a23-12h_Plate3_8_7171.d	2022053_T3_Evosep_C1_E1_PRID_31_QID_17_a23-12h_Plate3_8_7171	E9Q414	E9Q414;E9Q1Y3	APOB_MOUSE	Apob	59501.3	42931	41169.6	59501.3	42931	41169.6	41169.6	NTFTLSC(UniMod:4)DGSLHHK	NTFTLSCDGSLHHK	NTFTLSC(UniMod:4)DGSLHHK3	3	0.000302389	0.00150285	6.71685e-05	0.00319489	0.00263852	0.00208768	0.00271003	0	1	2627.41	2053.01	2503.43	6119.94	0.89882	3.63626	3.58326	3.72463	4.23716	3.64134	3.99925	Apolipoprotein B-100	2.29845e-05	0.00167785	0.933605	6423.04	2.93001	0.530989	0	0.998652	0.417317	0.0927388	1005.01;1742.01;405.002;617.003;583.003;710.004;	921.163;1699.72;152.994;344.692;583.003;314.409;	0.87199;0.940459;0.730315;0.772616;0.852038;0.653552;	5502	0.82	0.814091	0.816064	0.817213
D:\test_move_folder\2022054_T3_Evosep_C1_E1_PRID_31_QID_17_d38-w1_Plate3_15_7178.d	2022054_T3_Evosep_C1_E1_PRID_31_QID_17_d38-w1_Plate3_15_7178	E9Q414	E9Q414;E9Q1Y3	APOB_MOUSE	Apob	68367.7	62587.9	58790	68367.7	62587.9	58790	58790	NTFTLSC(UniMod:4)DGSLHHK	NTFTLSCDGSLHHK	NTFTLSC(UniMod:4)DGSLHHK3	3	0.000352983	0.000885245	6.71685e-05	0.00321543	0.00250627	0.00208768	0.00258398	0	1	1321.09	1069.77	1255.36	7594.35	0.658085	3.69136	3.603	3.77972	4.23716	3.68653	4.31907	Apolipoprotein B-100	2.29845e-05	0.00167785	0.797705	7992.05	2.41764	0.519494	0	0.9992	1.37734	0.18092	894.005;1599.01;1197.01;962.006;466.003;1101.01;	894.005;559.96;355.488;354.787;406.348;278.041;	0.840224;0.556137;0.670018;0.62864;0.82428;0.374563;	5583	0.818636	0.814091	0.817466	0.814971
D:\test_move_folder\2022054_T3_Evosep_C1_E1_PRID_31_QID_17_c32-w1_Plate3_16_7179.d	2022054_T3_Evosep_C1_E1_PRID_31_QID_17_c32-w1_Plate3_16_7179	E9Q414	E9Q414;E9Q1Y3	APOB_MOUSE	Apob	74808.4	66348.1	62394.2	74808.4	66348.1	62394.2	62394.2	NTFTLSC(UniMod:4)DGSLHHK	NTFTLSCDGSLHHK	NTFTLSC(UniMod:4)DGSLHHK3	3	2.4918e-05	2.4918e-05	6.71685e-05	0.00377358	0.00278552	0.00208768	0.00285714	0	1	1527.24	1256.27	1446.05	6833.38	0.846987	3.69316	3.6048	3.81689	4.23716	3.69555	4.24718	Apolipoprotein B-100	2.29845e-05	0.00167785	0.890818	7217.04	3.8562	0.49735	0	0.999977	1.01835	0.202662	1963.01;1170.01;1300.01;548.004;308.001;1432.01;	1318.54;1170.01;1246.69;245.133;112.098;677.288;	0.795436;0.909913;0.80658;0.699145;0.513504;0.588816;	5583	0.820417	0.814091	0.818183	0.816944
D:\test_move_folder\2022054_T3_Evosep_C1_E1_PRID_31_QID_17_c31b-w1_Plate3_17_7180.d	2022054_T3_Evosep_C1_E1_PRID_31_QID_17_c31b-w1_Plate3_17_7180	E9Q414	E9Q414;E9Q1Y3	APOB_MOUSE	Apob	85115.5	76108.1	78512.7	85115.5	76108.1	78512.7	78512.7	NTFTLSC(UniMod:4)DGSLHHK	NTFTLSCDGSLHHK	NTFTLSC(UniMod:4)DGSLHHK3	3	0.000289858	0.000289858	6.71685e-05	0.00287356	0.00229358	0.00208768	0.0023753	0	1	2889.12	2459.5	2776.88	6484.92	0.884923	3.67083	3.61779	3.75923	4.23716	3.67241	4.28685	Apolipoprotein B-100	2.29845e-05	0.00167785	0.958712	6747.03	3.35697	0.570943	0	0.99974	0.799749	0.109598	669.004;1883.01;980.005;720.003;632.004;1377.01;	147.931;1585.97;860.121;671.14;632.004;410.664;	0.622226;0.874123;0.926374;0.853577;0.945311;0.703551;	5556	0.815909	0.814091	0.817799	0.811092
D:\test_move_folder\2022054_T3_Evosep_C1_E1_PRID_31_QID_17_b40-72h_Plate3_26_7189.d	2022054_T3_Evosep_C1_E1_PRID_31_QID_17_b40-72h_Plate3_26_7189	E9Q414	E9Q414;E9Q1Y3	APOB_MOUSE	Apob	123507	70346.6	91920.9	123507	70346.6	91920.9	91920.9	NTFTLSC(UniMod:4)DGSLHHK	NTFTLSCDGSLHHK	NTFTLSC(UniMod:4)DGSLHHK3	3	3.40285e-06	3.40285e-06	6.71685e-05	0.00307692	0.00232019	0.00208768	0.00234192	0	1	4111.46	2881.06	3899.53	13815.2	0.916055	3.67165	3.61864	3.70701	4.23716	3.66522	4.1726	Apolipoprotein B-100	2.29845e-05	0.00167785	0.98734	14566.1	5.35819	0.425871	0	0.999997	1.44949	0.0719858	1653.01;2598.01;2008.01;1237.01;865.004;927.005;	1556.96;2537.01;1916.92;709.446;865.004;835.005;	0.920825;0.942058;0.891238;0.788219;0.944635;0.865192;	5556	0.815455	0.814091	0.816639	0.811471
D:\test_move_folder\2022054_T3_Evosep_C1_E1_PRID_31_QID_17_b18-72h_Plate3_27_7190.d	2022054_T3_Evosep_C1_E1_PRID_31_QID_17_b18-72h_Plate3_27_7190	E9Q414	E9Q414;E9Q1Y3	APOB_MOUSE	Apob	142860	110916	112396	142860	110916	112396	112396	NTFTLSC(UniMod:4)DGSLHHK	NTFTLSCDGSLHHK	NTFTLSC(UniMod:4)DGSLHHK3	3	7.06749e-06	7.06749e-06	6.71685e-05	0.00244499	0.00224215	0.00208768	0.00232019	0	1	5468.1	4066.91	5023.08	15728.6	0.884442	3.69064	3.63762	3.76134	4.23716	3.6868	4.21163	Apolipoprotein B-100	2.29845e-05	0.00167785	0.98118	17122.1	4.22549	0.627067	0	0.999994	1.09408	0.109032	2787.01;3464.02;2580.02;1737.01;696.004;920.005;	2787.01;3316.06;2225.06;1666.3;485.74;824.285;	0.892994;0.889536;0.863652;0.907738;0.769753;0.895034;	5583	0.815909	0.814091	0.817435	0.812831
D:\test_move_folder\2022054_T3_Evosep_C1_E1_PRID_31_QID_17_c40-w1_Plate3_29_7192.d	2022054_T3_Evosep_C1_E1_PRID_31_QID_17_c40-w1_Plate3_29_7192	E9Q414	E9Q414;E9Q1Y3	APOB_MOUSE	Apob	65306.4	66616.5	71432.9	65306.4	66616.5	71432.9	71432.9	NTFTLSC(UniMod:4)DGSLHHK	NTFTLSCDGSLHHK	NTFTLSC(UniMod:4)DGSLHHK3	3	0.000332226	0.00188346	6.71685e-05	0.00321543	0.00243309	0.00208768	0.00251889	0	1	2331.99	2042.17	2217.74	5139.28	0.925221	3.67306	3.63771	3.77912	4.23716	3.68473	4.01749	Apolipoprotein B-100	2.29845e-05	0.00167785	0.954149	5404.03	2.56663	0.459929	0	0.998311	1.29171	0.0821839	542.004;1479.01;686.005;621.003;485.003;1401.01;	0;1479.01;91.495;605.105;247.877;867.006;	0.0520946;0.930973;0.613944;0.968235;0.785899;0.579449;	5556	0.828636	0.814091	0.817615	0.824273
D:\test_move_folder\2022054_T3_Evosep_C1_E1_PRID_31_QID_17_B21-6_Plate3_32_7194.d	2022054_T3_Evosep_C1_E1_PRID_31_QID_17_B21-6_Plate3_32_7194	E9Q414	E9Q414;E9Q1Y3	APOB_MOUSE	Apob	33999.4	29096.6	32941.1	33999.4	29096.6	32941.1	32941.1	NTFTLSC(UniMod:4)DGSLHHK	NTFTLSCDGSLHHK	NTFTLSC(UniMod:4)DGSLHHK3	3	0.000331345	0.000821757	6.71685e-05	0.00284091	0.00217391	0.00208768	0.00225225	0	1	1056.92	887.264	1102.27	3684.61	0.807083	3.6715	3.61843	3.70683	4.23716	3.6715	4.06804	Apolipoprotein B-100	2.29845e-05	0.00167785	0.957343	3533.02	3.47024	0.506699	0	0.999277	0.586941	0.0483292	578.003;1045.01;494.003;323.001;416.002;597.004;	520.136;414.275;74.1824;323.001;319.641;395.253;	0.893648;0.71474;0.0636436;0.918268;0.81441;0.74207;	5556	0.820455	0.814091	0.816533	0.817602
D:\test_move_folder\2022054_T3_Evosep_C1_E1_PRID_31_QID_17_a10-24h_Plate3_14_7177.d	2022054_T3_Evosep_C1_E1_PRID_31_QID_17_a10-24h_Plate3_14_7177	E9Q414	E9Q414;E9Q1Y3	APOB_MOUSE	Apob	158914	130159	129877	158914	130159	129877	129877	NTFTLSC(UniMod:4)DGSLHHK	NTFTLSCDGSLHHK	NTFTLSC(UniMod:4)DGSLHHK3	3	5.68043e-06	5.68043e-06	6.71685e-05	0.0030581	0.00233645	0.00208768	0.00240385	0	1	4160.96	3413.76	4200.87	15405.5	0.842543	3.67543	3.6224	3.72843	4.23716	3.67904	4.17287	Apolipoprotein B-100	2.29845e-05	0.00167785	0.954664	15259.1	4.85505	0.627901	0	0.999995	1.15423	0.0147557	2042.01;3019.02;2701.01;1481.01;1179.01;1047.01;	1819.92;1585.18;1506.35;1481.01;1094.77;436.328;	0.84623;0.700842;0.523332;0.967684;0.87843;0.275255;	5556	0.820909	0.814091	0.817474	0.817233
D:\test_move_folder\2022054_T3_Evosep_C1_E1_PRID_31_QID_17_a24-12h_Plate4_10_7208.d	2022054_T3_Evosep_C1_E1_PRID_31_QID_17_a24-12h_Plate4_10_7208	E9Q414	E9Q414;E9Q1Y3	APOB_MOUSE	Apob	59418.1	58991.4	44823.8	59418.1	58991.4	44823.8	44823.8	NTFTLSC(UniMod:4)DGSLHHK	NTFTLSCDGSLHHK	NTFTLSC(UniMod:4)DGSLHHK3	3	0.000308356	0.000491191	6.71685e-05	0.00258398	0.0018622	0.00208768	0.00194175	0	1	961.918	798.988	895.461	5848.95	0.799417	3.67363	3.60293	3.72668	4.23716	3.67798	4.18706	Apolipoprotein B-100	2.29845e-05	0.00167785	0.946775	6283.04	3.48727	0.393929	0	0.999559	1.26388	0.088912	1622.01;736.004;1541.01;344.002;710.004;1526.01;	1622.01;93.3769;684.357;158.537;710.004;249.569;	0.953102;0.0850105;0.645764;0.701443;0.91525;-0.123138;	5556	0.820909	0.814091	0.81818	0.816141
D:\test_move_folder\2022054_T3_Evosep_C1_E1_PRID_31_QID_17_b26-6h_Plate3_21_7184.d	2022054_T3_Evosep_C1_E1_PRID_31_QID_17_b26-6h_Plate3_21_7184	E9Q414	E9Q414;E9Q1Y3	APOB_MOUSE	Apob	71056.4	43117	46478.2	71056.4	43117	46478.2	46478.2	NTFTLSC(UniMod:4)DGSLHHK	NTFTLSCDGSLHHK	NTFTLSC(UniMod:4)DGSLHHK3	3	0.000186949	0.000186949	6.71685e-05	0.00250627	0.00204082	0.00208768	0.00210084	0	1	2039.66	1640.52	1997.68	8674.76	0.843723	3.65714	3.60413	3.72785	4.23716	3.66692	3.84935	Apolipoprotein B-100	2.29845e-05	0.00167785	0.959949	8857.04	3.35675	0.470863	0	0.999833	1.26078	0.0733882	655.004;1489.01;1355.01;669.003;351.001;1058.01;	0;1489.01;1350.04;363.178;187.472;786.64;	0.297173;0.879956;0.903371;0.750299;0.736921;0.760447;	5529	0.824091	0.814091	0.817783	0.819963
D:\test_move_folder\2022054_T3_Evosep_C1_E1_PRID_31_QID_17_b39-6h_Plate3_18_7181.d	2022054_T3_Evosep_C1_E1_PRID_31_QID_17_b39-6h_Plate3_18_7181	E9Q414	E9Q414;E9Q1Y3	APOB_MOUSE	Apob	48591.6	43150.2	46954.2	48591.6	43150.2	46954.2	46954.2	NTFTLSC(UniMod:4)DGSLHHK	NTFTLSCDGSLHHK	NTFTLSC(UniMod:4)DGSLHHK3	3	0.00035868	0.000368804	6.71685e-05	0.00284091	0.00221239	0.00208768	0.00228833	0	1	1893.3	1608.6	1960.97	7267.82	0.909281	3.67185	3.60115	3.74254	4.23716	3.66933	4.15911	Apolipoprotein B-100	2.29845e-05	0.00167785	0.955254	7017.04	2.82745	0.529786	0	0.99967	0.344778	0.0761921	1370.01;1428.01;611.004;650.003;440.003;1188.01;	738.162;1428.01;0;247.41;217.886;412.779;	0.682333;0.985806;0.596987;0.707916;0.636395;0.606008;	5556	0.815417	0.814091	0.818376	0.811606
D:\test_move_folder\2022054_T3_Evosep_C1_E1_PRID_31_QID_17_b39-72h_Plate3_25_7188.d	2022054_T3_Evosep_C1_E1_PRID_31_QID_17_b39-72h_Plate3_25_7188	E9Q414	E9Q414;E9Q1Y3	APOB_MOUSE	Apob	118979	99585.6	100971	118979	99585.6	100971	100971	NTFTLSC(UniMod:4)DGSLHHK	NTFTLSCDGSLHHK	NTFTLSC(UniMod:4)DGSLHHK3	3	8.32522e-06	8.32522e-06	6.71685e-05	0.00309598	0.00248139	0.00208768	0.00255754	0	1	5457.48	4157.26	4935.49	12627.6	0.915691	3.68909	3.63605	3.7421	4.23716	3.69041	4.10613	Apolipoprotein B-100	2.29845e-05	0.00167785	0.97614	13963.1	4.57567	0.486488	0	0.999992	1.05417	0.0984523	2236.01;3279.01;2170.01;1618.01;825.004;1010.01;	1945.63;3279.01;1850.28;1477.07;701.395;792.201;	0.829958;0.94157;0.822479;0.893317;0.841826;0.746973;	5583	0.820455	0.814091	0.818018	0.817072
D:\test_move_folder\2022054_T3_Evosep_C1_E1_PRID_31_QID_17_b31-6h_Plate4_4_7202.d	2022054_T3_Evosep_C1_E1_PRID_31_QID_17_b31-6h_Plate4_4_7202	E9Q414	E9Q414;E9Q1Y3	APOB_MOUSE	Apob	40243.2	29514.6	33504.5	40243.2	29514.6	33504.5	33504.5	NTFTLSC(UniMod:4)DGSLHHK	NTFTLSCDGSLHHK	NTFTLSC(UniMod:4)DGSLHHK3	3	0.000881834	0.0128353	6.71685e-05	0.00288184	0.00233645	0.00208768	0.00240964	0	1	303.659	257.965	298.458	6600.03	0.861008	3.65495	3.60193	3.77864	4.23716	3.65859	3.96938	Apolipoprotein B-100	2.29845e-05	0.00167785	0.91301	6715.04	2.83767	0.44807	0	0.988701	1.40304	0.0152832	1008;1270.01;253.001;277.001;238.001;1071.01;	943.744;0;40.0549;92.3002;211.359;1071.01;	0.930099;0.381755;0.267839;0.720127;0.922531;0.789313;	5529	0.84	0.814091	0.815903	0.836384
D:\test_move_folder\2022054_T3_Evosep_C1_E1_PRID_31_QID_17_a37-12h_Plate3_22_7185.d	2022054_T3_Evosep_C1_E1_PRID_31_QID_17_a37-12h_Plate3_22_7185	E9Q414	E9Q414;E9Q1Y3	APOB_MOUSE	Apob	106311	91742	83468.7	106311	91742	83468.7	83468.7	NTFTLSC(UniMod:4)DGSLHHK	NTFTLSCDGSLHHK	NTFTLSC(UniMod:4)DGSLHHK3	3	1.72814e-05	1.72814e-05	6.71685e-05	0.00297619	0.00239234	0.00208768	0.00247525	0	1	2720.22	2054.44	2040.79	5568.24	0.805504	3.67427	3.62125	3.79809	4.23716	3.66241	4.4741	Apolipoprotein B-100	2.29845e-05	0.00167785	0.916032	7422.04	3.51962	0.480871	0	0.999984	1.75123	0.162359	1241.01;2103.01;1307.01;915.005;536.003;1441.01;	1241.01;1695.76;326.001;768.581;255.887;192.6;	0.903311;0.829055;0.392097;0.816993;0.614923;0.070144;	5556	0.820455	0.814091	0.820229	0.814095
D:\test_move_folder\2022054_T3_Evosep_C1_E1_PRID_31_QID_17_a12-24h_Plate3_13_7176.d	2022054_T3_Evosep_C1_E1_PRID_31_QID_17_a12-24h_Plate3_13_7176	E9Q414	E9Q414;E9Q1Y3	APOB_MOUSE	Apob	119649	112392	116315	119649	112392	116315	116315	NTFTLSC(UniMod:4)DGSLHHK	NTFTLSCDGSLHHK	NTFTLSC(UniMod:4)DGSLHHK3	3	8.90289e-05	8.90289e-05	6.71685e-05	0.00390625	0.00294985	0.00208768	0.0030303	0	1	6346.84	5342.37	6088.13	12308.1	0.920547	3.65399	3.60099	3.76004	4.23716	3.6639	3.99413	Apolipoprotein B-100	2.29845e-05	0.00167785	0.981429	12831.1	3.69827	0.456077	0	0.999919	0.33967	0.0600697	1977.01;3402.02;1964.01;1820.01;1171.01;1820.01;	1318.34;3389.9;1710.59;1785.93;1171.01;698.92;	0.706301;0.93882;0.813947;0.893291;0.909218;0.538653;	5529	0.824091	0.814091	0.817954	0.820146
D:\test_move_folder\2022054_T3_Evosep_C1_E1_PRID_31_QID_17_D15-w5_Plate3_35_7197.d	2022054_T3_Evosep_C1_E1_PRID_31_QID_17_D15-w5_Plate3_35_7197	E9Q414	E9Q414;E9Q1Y3	APOB_MOUSE	Apob	57064.4	54964.3	62366.6	57064.4	54964.3	62366.6	62366.6	NTFTLSC(UniMod:4)DGSLHHK	NTFTLSCDGSLHHK	NTFTLSC(UniMod:4)DGSLHHK3	3	2.39655e-05	2.39655e-05	6.71685e-05	0.00320513	0.00247525	0.00208768	0.00254453	0	1	2688.27	2476.3	2706.9	6508.83	0.904705	3.65361	3.56524	3.74197	4.23716	3.66106	4.08243	Apolipoprotein B-100	2.29845e-05	0.00167785	0.930935	6464.04	4.51563	0.51515	0	0.999978	0.527085	0.061059	1081.01;1669.01;1336.01;616.003;601.004;1901.01;	352.86;1669.01;1057.74;521.312;497.952;483.722;	0.465171;0.926234;0.927347;0.882668;0.855614;0.257878;	5529	0.824091	0.814091	0.816759	0.821016
D:\test_move_folder\2022054_T3_Evosep_C1_E1_PRID_31_QID_17_D3-w5_2_Plate3_33_7195.d	2022054_T3_Evosep_C1_E1_PRID_31_QID_17_D3-w5_2_Plate3_33_7195	E9Q414	E9Q414;E9Q1Y3	APOB_MOUSE	Apob	81681.5	78371.2	73800.6	81681.5	78371.2	73800.6	73800.6	NTFTLSC(UniMod:4)DGSLHHK	NTFTLSCDGSLHHK	NTFTLSC(UniMod:4)DGSLHHK3	3	0.000322165	0.000440593	6.71685e-05	0.003125	0.0025	0.00208768	0.00259067	0	1	1383.23	1214.3	1393.31	8838.03	0.835156	3.68975	3.63636	3.74274	4.23716	3.69676	4.21761	Apolipoprotein B-100	2.29845e-05	0.00167785	0.910009	8774.04	3.8798	0.452583	0	0.999599	0.494012	0.0547069	1494.01;1385.01;880.005;1032.01;625.004;711.005;	1290.94;165.151;267.242;1032.01;186.069;248.731;	0.816643;0.442338;0.702393;0.963854;0.470009;0.534565;	5583	0.825	0.814091	0.817103	0.821326
D:\test_move_folder\2022054_T3_Evosep_C1_E1_PRID_31_QID_17_c39-w1_Plate3_28_7191.d	2022054_T3_Evosep_C1_E1_PRID_31_QID_17_c39-w1_Plate3_28_7191	E9Q414	E9Q414;E9Q1Y3	APOB_MOUSE	Apob	78981.5	71733.3	74577.9	78981.5	71733.3	74577.9	74577.9	NTFTLSC(UniMod:4)DGSLHHK	NTFTLSCDGSLHHK	NTFTLSC(UniMod:4)DGSLHHK3	3	1.73245e-05	1.73245e-05	6.71685e-05	0.00320513	0.00260417	0.00208768	0.00269542	0	1	3572.75	2616.22	2956.1	5657.8	0.872929	3.67346	3.63813	3.74415	4.23716	3.67565	4.20433	Apolipoprotein B-100	2.29845e-05	0.00167785	0.95261	6838.04	2.84199	0.501492	0	0.999984	2.11812	0.531426	1634.01;2556.02;718.004;942.006;493.003;960.006;	1459.08;2205.46;420.977;942.006;425.285;570.634;	0.873401;0.858123;0.613752;0.903144;0.882786;0.776493;	5556	0.828636	0.814091	0.81796	0.823834
D:\test_move_folder\2022054_T3_Evosep_C1_E1_PRID_31_QID_17_a6-12h_Plate4_9_7207.d	2022054_T3_Evosep_C1_E1_PRID_31_QID_17_a6-12h_Plate4_9_7207	E9Q414	E9Q414;E9Q1Y3	APOB_MOUSE	Apob	102664	88795.8	71513.2	102664	88795.8	71513.2	71513.2	NTFTLSC(UniMod:4)DGSLHHK	NTFTLSCDGSLHHK	NTFTLSC(UniMod:4)DGSLHHK3	3	0.000104429	0.000104429	6.71685e-05	0.00304878	0.00235849	0.00208768	0.00242131	0	1	2668.03	2153.44	2555.93	8762.74	0.937807	3.67181	3.61879	3.72483	4.23716	3.66882	4.1145	Apolipoprotein B-100	2.29845e-05	0.00167785	0.96006	9147.05	3.21895	0.386371	0	0.999906	1.31549	0.0661455	1467.01;1969.01;1652.01;536.003;714.004;1283.01;	1361.74;1969.01;806.064;48.4555;650.562;274.975;	0.858403;0.950451;0.711839;0.522686;0.930456;0.387381;	5556	0.819583	0.814091	0.818156	0.816452
D:\test_move_folder\2022054_T3_Evosep_C1_E1_PRID_31_QID_17_a40-12h_Plate4_8_7206.d	2022054_T3_Evosep_C1_E1_PRID_31_QID_17_a40-12h_Plate4_8_7206	E9Q414	E9Q414;E9Q1Y3	APOB_MOUSE	Apob	71970.4	54497.9	56128	71970.4	54497.9	56128	56128	NTFTLSC(UniMod:4)DGSLHHK	NTFTLSCDGSLHHK	NTFTLSC(UniMod:4)DGSLHHK3	3	0.000585138	0.0160392	6.71685e-05	0.00306748	0.00235294	0.00208768	0.00243902	0	1	2074.01	1859.03	2258.25	8928.46	0.771046	3.64022	3.5342	3.7286	4.23716	3.64751	3.95228	Apolipoprotein B-100	2.29845e-05	0.00167785	0.886049	8200.04	2.67341	0.428802	0	0.985882	0.220847	0.0913728	1271.01;1866.01;1019.01;502.003;687.004;944.006;	0;1404.28;1019.01;211.773;457.964;469.52;	0.040795;0.786849;0.845844;0.644561;0.781077;0.357472;	5502	0.824545	0.814091	0.816633	0.820817
D:\test_move_folder\2022054_T3_Evosep_C1_E1_PRID_31_QID_17_a25-12h_Plate4_7_7205.d	2022054_T3_Evosep_C1_E1_PRID_31_QID_17_a25-12h_Plate4_7_7205	E9Q414	E9Q414;E9Q1Y3	APOB_MOUSE	Apob	87533.8	78780.1	66546.1	87533.8	78780.1	66546.1	66546.1	NTFTLSC(UniMod:4)DGSLHHK	NTFTLSCDGSLHHK	NTFTLSC(UniMod:4)DGSLHHK3	3	1.31582e-05	1.31582e-05	6.71685e-05	0.00358423	0.00268817	0.00208768	0.00277008	0	1	1980.05	1678.9	1908.03	7632.92	0.923896	3.65503	3.60204	3.74342	4.23716	3.64601	4.22281	Apolipoprotein B-100	2.29845e-05	0.00167785	0.974838	7921.04	3.43674	0.419639	0	0.999988	0.0351318	0.10484	1767.01;1850.01;955.005;594.003;238.001;1093.01;	1446.64;1850.01;914.279;0;130.044;350.484;	0.857141;0.941593;0.937166;0.526207;0.672134;0.251477;	5529	0.815909	0.814091	0.817312	0.812948
D:\test_move_folder\2022054_T3_Evosep_C1_E1_PRID_31_QID_17_a8-12h_Plate4_6_7204.d	2022054_T3_Evosep_C1_E1_PRID_31_QID_17_a8-12h_Plate4_6_7204	E9Q414	E9Q414;E9Q1Y3	APOB_MOUSE	Apob	83155.5	77145.9	67532.8	83155.5	77145.9	67532.8	67532.8	NTFTLSC(UniMod:4)DGSLHHK	NTFTLSCDGSLHHK	NTFTLSC(UniMod:4)DGSLHHK3	3	0.000175697	0.000175697	6.71685e-05	0.00302115	0.00232558	0.00208768	0.00239808	0	1	2770.8	2402.31	2825.47	10629.7	0.847373	3.65592	3.60289	3.74427	4.23716	3.66287	4.00748	Apolipoprotein B-100	2.29845e-05	0.00167785	0.972005	10424.1	2.73079	0.623216	0	0.999842	0.336825	0.0965749	1168.01;1918.01;1708.01;623.004;474.002;1406.01;	390.187;1918.01;1350.04;539.218;313.572;293.673;	0.770585;0.856606;0.852401;0.829823;0.82107;0.283499;	5529	0.815	0.814091	0.816993	0.811058
D:\test_move_folder\2022054_T3_Evosep_C1_E1_PRID_31_QID_17_D13-w5_Plate3_34_7196.d	2022054_T3_Evosep_C1_E1_PRID_31_QID_17_D13-w5_Plate3_34_7196	E9Q414	E9Q414;E9Q1Y3	APOB_MOUSE	Apob	86044.5	63792.3	63369.1	86044.5	63792.3	63369.1	63369.1	NTFTLSC(UniMod:4)DGSLHHK	NTFTLSCDGSLHHK	NTFTLSC(UniMod:4)DGSLHHK3	3	7.34677e-07	7.34677e-07	6.71685e-05	0.00363636	0.00293255	0.00208768	0.0030303	0	1	2836.38	2366.55	2910.66	7723.16	0.84425	3.6906	3.63758	3.74363	4.23716	3.69243	4.18784	Apolipoprotein B-100	2.29845e-05	0.00167785	0.967927	7526.04	3.28483	0.617653	0	0.999999	1.4617	0.31522	1165.01;1972.01;1207.01;489.003;864.004;1128.01;	530.384;1828.18;1207.01;215.503;792.692;395.21;	0.69057;0.84771;0.967773;0.786713;0.851911;0.37567;	5583	0.820833	0.814091	0.816212	0.818331
D:\test_move_folder\2022054_T3_Evosep_C1_E1_PRID_31_QID_17_c4-w1_Plate3_30_7193.d	2022054_T3_Evosep_C1_E1_PRID_31_QID_17_c4-w1_Plate3_30_7193	E9Q414	E9Q414;E9Q1Y3	APOB_MOUSE	Apob	89034.5	75861.6	72296.7	89034.5	75861.6	72296.7	72296.7	NTFTLSC(UniMod:4)DGSLHHK	NTFTLSCDGSLHHK	NTFTLSC(UniMod:4)DGSLHHK3	3	0.000130024	0.000130024	6.71685e-05	0.00342466	0.0025974	0.00208768	0.0027027	0	1	3320.67	2580.23	3002.89	7629.63	0.869544	3.67158	3.63623	3.7246	4.23716	3.68472	3.94913	Apolipoprotein B-100	2.29845e-05	0.00167785	0.956464	8437.05	3.05147	0.458766	0	0.999882	0.852129	0.0514086	1457.01;2471.01;983.006;959.006;600.003;1072.01;	1430.75;2084.09;720.105;959.006;277.58;166.466;	0.982692;0.88951;0.780639;0.873706;0.705251;-0.137634;	5556	0.833636	0.814091	0.817798	0.828905
D:\test_move_folder\2022054_T3_Evosep_C1_E1_PRID_31_QID_17_b6-6h_Plate4_2_7200.d	2022054_T3_Evosep_C1_E1_PRID_31_QID_17_b6-6h_Plate4_2_7200	E9Q414	E9Q414;E9Q1Y3	APOB_MOUSE	Apob	55000.4	48013.1	45669.9	55000.4	48013.1	45669.9	45669.9	NTFTLSC(UniMod:4)DGSLHHK	NTFTLSCDGSLHHK	NTFTLSC(UniMod:4)DGSLHHK3	3	0.000323415	0.0055287	6.71685e-05	0.00268817	0.00218341	0.00208768	0.00225225	0	1	1648.37	1345.6	1487.86	5092.64	0.821982	3.63783	3.58478	3.70852	4.23716	3.64673	4.03478	Apolipoprotein B-100	2.29845e-05	0.00167785	0.922642	5642.03	3.0646	0.345731	0	0.995008	0.727619	0.192188	677.004;1067.01;1078.01;651.003;318.002;649.004;	0;1067.01;584.734;275.174;306.193;96.5164;	0.122461;0.792989;0.583838;0.777285;0.963185;0.261608;	5502	0.825	0.814091	0.818322	0.821278
D:\test_move_folder\2022054_T3_Evosep_C1_E1_PRID_31_QID_17_b13-6h_Plate4_1_7199.d	2022054_T3_Evosep_C1_E1_PRID_31_QID_17_b13-6h_Plate4_1_7199	E9Q414	E9Q414;E9Q1Y3	APOB_MOUSE	Apob	73457.4	57588.2	57876.4	73457.4	57588.2	57876.4	57876.4	NTFTLSC(UniMod:4)DGSLHHK	NTFTLSCDGSLHHK	NTFTLSC(UniMod:4)DGSLHHK3	3	8.43441e-05	8.43441e-05	6.71685e-05	0.00232558	0.00186567	0.00208768	0.00193424	0	1	3151.22	2332.35	2675.6	7724.86	0.901356	3.6559	3.60289	3.72664	4.23716	3.65785	4.23634	Apolipoprotein B-100	2.29845e-05	0.00167785	0.952395	9098.05	3.39802	0.567164	0	0.999924	1.19161	0.0858857	2017.01;2295.01;1556.01;1086.01;669.003;1244.01;	1069;2295.01;1475.01;264.47;591.735;506.869;	0.780174;0.955522;0.886062;0.512045;0.865277;0.181346;	5529	0.815	0.814091	0.818442	0.81044
D:\test_move_folder\2022054_T3_Evosep_C1_E1_PRID_31_QID_17_a26-12h_Plate4_5_7203.d	2022054_T3_Evosep_C1_E1_PRID_31_QID_17_a26-12h_Plate4_5_7203	E9Q414	E9Q414;E9Q1Y3	APOB_MOUSE	Apob	69063.7	66373.8	53985.8	69063.7	66373.8	53985.8	53985.8	NTFTLSC(UniMod:4)DGSLHHK	NTFTLSCDGSLHHK	NTFTLSC(UniMod:4)DGSLHHK3	3	0.000327225	0.00202889	6.71685e-05	0.00334448	0.00250627	0.00208768	0.00258398	0	1	972.668	877.099	960.794	6465.13	0.686345	3.69077	3.62007	3.76144	4.23716	3.69222	4.21669	Apolipoprotein B-100	2.29845e-05	0.00167785	0.971457	6545.03	2.84505	0.526841	0	0.998194	0.226763	0.129086	860.004;843.005;526.003;706.004;590.003;1454.01;	860.004;165.488;209.341;292.355;514.825;676.907;	0.836108;0.151639;0.618504;0.788353;0.800295;0.736216;	5583	0.82	0.814091	0.817862	0.815898
D:\test_move_folder\2022054_T3_Evosep_C1_E1_PRID_31_QID_17_b30-6h_Plate4_3_7201.d	2022054_T3_Evosep_C1_E1_PRID_31_QID_17_b30-6h_Plate4_3_7201	E9Q414	E9Q414;E9Q1Y3	APOB_MOUSE	Apob	60210.4	45995.5	43934.8	60210.4	45995.5	43934.8	43934.8	NTFTLSC(UniMod:4)DGSLHHK	NTFTLSCDGSLHHK	NTFTLSC(UniMod:4)DGSLHHK3	3	0.00029753	0.000949715	6.71685e-05	0.00307692	0.00248139	0.00208768	0.00255754	0	1	2083.5	1644.82	1952.62	5778.72	0.911208	3.67184	3.61883	3.72485	4.23716	3.67722	4.03853	Apolipoprotein B-100	2.29845e-05	0.00167785	0.913515	6166.04	4.05588	0.531765	0	0.999155	0.547197	0.102864	692.005;1602.01;1527.01;419.003;539.003;755.004;	275.733;1602.01;1527.01;219.677;261.812;0;	0.765943;0.953929;0.979305;0.795532;0.746863;0.0250343;	5556	0.820909	0.814091	0.817537	0.817617
D:\test_move_folder\2022054_T3_Evosep_C1_E1_PRID_31_QID_17_a39-12h_Plate3_10_7173.d	2022054_T3_Evosep_C1_E1_PRID_31_QID_17_a39-12h_Plate3_10_7173	E9Q414	E9Q414;E9Q1Y3	APOB_MOUSE	Apob	75513.3	62261.6	53623.7	75513.3	62261.6	53623.7	53623.7	NTFTLSC(UniMod:4)DGSLHHK	NTFTLSCDGSLHHK	NTFTLSC(UniMod:4)DGSLHHK3	3	0.00035727	0.000514847	6.71685e-05	0.00390625	0.00282486	0.00208768	0.00289855	0	1	2120.33	1742.67	2100.33	6154.44	0.868454	3.67369	3.62066	3.72672	4.23716	3.68027	4.02652	Apolipoprotein B-100	2.29845e-05	0.00167785	0.940569	6213.03	2.77297	0.32909	0	0.999539	0.604023	0.0480629	1373.01;1999.01;538.002;396.002;335.002;1168.01;	585.277;1785.33;0;0;335.002;489.139;	0.659349;0.859793;0.442775;0.373958;0.914612;0.65727;	5556	0.815417	0.814091	0.817055	0.811784
D:\test_move_folder\2022054_T3_Evosep_C1_E1_PRID_31_QID_17_a39-24h_Plate3_11_7174.d	2022054_T3_Evosep_C1_E1_PRID_31_QID_17_a39-24h_Plate3_11_7174	E9Q414	E9Q414;E9Q1Y3	APOB_MOUSE	Apob	131909	110320	102089	131909	110320	102089	102089	NTFTLSC(UniMod:4)DGSLHHK	NTFTLSCDGSLHHK	NTFTLSC(UniMod:4)DGSLHHK3	3	8.75098e-06	8.75098e-06	6.71685e-05	0.00285714	0.00221239	0.00208768	0.0022831	0	1	2961.63	2496.24	3008.72	14150.5	0.886932	3.67319	3.62018	3.72622	4.23716	3.67225	4.25757	Apolipoprotein B-100	2.29845e-05	0.00167785	0.918552	13929.1	3.60587	0.502099	0	0.999992	0.456572	0.0525771	2805.02;2430.01;2096.01;912.005;414.002;1583.01;	2805.02;2430.01;1112.04;171.229;360.391;1091.46;	0.968755;0.91618;0.738573;0.631011;0.811308;0.740035;	5556	0.820455	0.814091	0.817785	0.816337
D:\test_move_folder\2022054_T3_Evosep_C1_E1_PRID_31_QID_17_B40-6h_Plate3_19_7182.d	2022054_T3_Evosep_C1_E1_PRID_31_QID_17_B40-6h_Plate3_19_7182	E9Q414	E9Q414;E9Q1Y3	APOB_MOUSE	Apob	59084.6	46418.9	49121	59084.6	46418.9	49121	49121	NTFTLSC(UniMod:4)DGSLHHK	NTFTLSCDGSLHHK	NTFTLSC(UniMod:4)DGSLHHK3	3	0.000140685	0.000140685	6.71685e-05	0.00277778	0.00214133	0.00208768	0.00220264	0	1	2900.58	2315.73	2736.53	5136.13	0.928815	3.65745	3.60443	3.71048	4.23716	3.66582	4.03481	Apolipoprotein B-100	2.29845e-05	0.00167785	0.946229	5444.03	5.19075	0.517942	0	0.999873	0.40754	0.108798	1495.01;1368.01;567.003;982.006;588.003;1076.01;	1227.77;1368.01;195.827;982.006;550.569;529.773;	0.874147;0.945423;0.473088;0.95047;0.848922;0.23837;	5529	0.820455	0.814091	0.818269	0.816178
D:\test_move_folder\2022054_T3_Evosep_C1_E1_PRID_31_QID_17_b18-6h_Plate3_20_7183.d	2022054_T3_Evosep_C1_E1_PRID_31_QID_17_b18-6h_Plate3_20_7183	E9Q414	E9Q414;E9Q1Y3	APOB_MOUSE	Apob	73025	51127.8	58014.3	73025	51127.8	58014.3	58014.3	NTFTLSC(UniMod:4)DGSLHHK	NTFTLSCDGSLHHK	NTFTLSC(UniMod:4)DGSLHHK3	3	4.13178e-05	4.13178e-05	6.71685e-05	0.00293255	0.00232019	0.00208768	0.00239808	0	1	2437.6	1898.77	2325.29	8604.47	0.923656	3.64032	3.58732	3.71101	4.23716	3.64373	3.92825	Apolipoprotein B-100	2.29845e-05	0.00167785	0.973976	9020.04	3.23056	0.395864	0	0.999963	1.32487	0.0670634	2171.01;1817.01;265.001;1057.01;476.002;1170.01;	2171.01;1804.51;69.4797;633.085;0;574.953;	0.968078;0.972526;0.511052;0.78436;0.470426;0.775413;	5502	0.82375	0.814091	0.818275	0.819778
D:\test_move_folder\2022054_T3_Evosep_C1_E1_PRID_31_QID_17_d20-w1_Plate4_15_7213.d	2022054_T3_Evosep_C1_E1_PRID_31_QID_17_d20-w1_Plate4_15_7213	E9Q414	E9Q414;E9Q1Y3	APOB_MOUSE	Apob	59426.4	56626.1	59147.5	59426.4	56626.1	59147.5	59147.5	NTFTLSC(UniMod:4)DGSLHHK	NTFTLSCDGSLHHK	NTFTLSC(UniMod:4)DGSLHHK3	3	0.000335121	0.000431072	6.71685e-05	0.00314465	0.00255754	0.00208768	0.00265252	0	1	2319.36	1937.98	2084.88	6451.47	0.901061	3.67197	3.61894	3.76034	4.23716	3.67254	4.29405	Apolipoprotein B-100	2.29845e-05	0.00167785	0.976956	7177.04	2.67764	0.384658	0	0.999611	0.929335	0.126102	1161.01;1993.01;526.003;567.002;468.003;1991.01;	566.179;1993.01;0;33.0617;293.292;680.747;	0.691303;0.932949;0.177073;0.499683;0.729623;0.568547;	5556	0.82	0.814091	0.817375	0.81692
D:\test_move_folder\2022054_T3_Evosep_C1_E1_PRID_31_QID_17_d37-w1_Plate4_14_7212.d	2022054_T3_Evosep_C1_E1_PRID_31_QID_17_d37-w1_Plate4_14_7212	E9Q414	E9Q414;E9Q1Y3	APOB_MOUSE	Apob	54042.2	50708.6	56184.8	54042.2	50708.6	56184.8	56184.8	NTFTLSC(UniMod:4)DGSLHHK	NTFTLSCDGSLHHK	NTFTLSC(UniMod:4)DGSLHHK3	3	3.3995e-05	3.3995e-05	6.71685e-05	0.0031348	0.00251889	0.00208768	0.00261097	0	1	2066.97	1645.45	1808.48	4544.46	0.88947	3.67387	3.62085	3.70921	4.23716	3.68012	4.20772	Apolipoprotein B-100	2.29845e-05	0.00167785	0.908976	5194.02	3.5815	0.446343	0	0.999969	0.032628	0.179958	1327.01;1484.01;309.002;597.003;477.002;1049.01;	1207.93;1270.25;0;597.003;199.721;430.718;	0.955998;0.923377;0.268353;0.869937;0.732198;0.707698;	5556	0.825	0.814091	0.817973	0.820937
D:\test_move_folder\2022054_T3_Evosep_C1_E1_PRID_31_QID_17_b17-6h_Plate4_20_7218.d	2022054_T3_Evosep_C1_E1_PRID_31_QID_17_b17-6h_Plate4_20_7218	E9Q414	E9Q414;E9Q1Y3	APOB_MOUSE	Apob	64311	44021.6	53675.4	64311	44021.6	53675.4	53675.4	NTFTLSC(UniMod:4)DGSLHHK	NTFTLSCDGSLHHK	NTFTLSC(UniMod:4)DGSLHHK3	3	0.000140859	0.000140859	6.71685e-05	0.00262467	0.00209205	0.00208768	0.0021645	0	1	3325.01	2626.83	3179.66	9297.09	0.894664	3.67082	3.61779	3.75919	4.23716	3.677	3.94236	Apolipoprotein B-100	2.29845e-05	0.00167785	0.930023	9722.06	3.01243	0.349722	0	0.999874	1.50976	0.0187408	1243.01;2375.02;579.003;364.003;796.004;842.005;	1132.75;2359.56;0;169.44;796.004;61.6493;	0.873365;0.914273;0.011399;0.751448;0.867025;-0.298963;	5556	0.82	0.814091	0.816413	0.817147
D:\test_move_folder\2022054_T3_Evosep_C1_E1_PRID_31_QID_17_B25-6h_Plate4_18_7216.d	2022054_T3_Evosep_C1_E1_PRID_31_QID_17_B25-6h_Plate4_18_7216	E9Q414	E9Q414;E9Q1Y3	APOB_MOUSE	Apob	77583.5	57824.4	59987.1	77583.5	57824.4	59987.1	59987.1	NTFTLSC(UniMod:4)DGSLHHK	NTFTLSCDGSLHHK	NTFTLSC(UniMod:4)DGSLHHK3	3	5.29428e-05	5.29428e-05	6.71685e-05	0.00299401	0.00226757	0.00208768	0.00234192	0	1	3504.6	3044.21	3561.68	8113.07	0.825247	3.65331	3.60029	3.724	4.23716	3.65895	3.98162	Apolipoprotein B-100	2.29845e-05	0.00167785	0.905479	7983.04	4.22955	0.666023	0	0.999953	1.26649	0.0464083	1157.01;2872.02;1065.01;340.002;674.003;1165.01;	1116.17;2711.57;1065.01;160.924;632.1;395.713;	0.923805;0.83446;0.938956;0.706325;0.815997;0.542874;	5529	0.825	0.814091	0.816094	0.821325
D:\test_move_folder\2022054_T3_Evosep_C1_E1_PRID_31_QID_17_B20-6h_Plate4_19_7217.d	2022054_T3_Evosep_C1_E1_PRID_31_QID_17_B20-6h_Plate4_19_7217	E9Q414	E9Q414;E9Q1Y3	APOB_MOUSE	Apob	58089.4	50193.6	50931.5	58089.4	50193.6	50931.5	50931.5	NTFTLSC(UniMod:4)DGSLHHK	NTFTLSCDGSLHHK	NTFTLSC(UniMod:4)DGSLHHK3	3	2.57225e-05	2.57225e-05	6.71685e-05	0.00320513	0.002457	0.00208768	0.00254453	0	1	1260.61	1033.59	1191.49	4765.58	0.85222	3.65491	3.60188	3.69025	4.23716	3.665	4.02086	Apolipoprotein B-100	2.29845e-05	0.00167785	0.850539	5042.03	4.04929	0.644685	0	0.999977	0.527085	0.0907989	904.005;669.004;1106.01;556.003;480.003;1368.01;	357.691;350.704;898.2;556.003;353.902;755.382;	0.767317;0.766912;0.930348;0.847479;0.944204;0.779028;	5529	0.825	0.814091	0.818848	0.820534
D:\test_move_folder\2022054_T3_Evosep_C1_E1_PRID_31_QID_17_B19-6h_Plate4_17_7215.d	2022054_T3_Evosep_C1_E1_PRID_31_QID_17_B19-6h_Plate4_17_7215	E9Q414	E9Q414;E9Q1Y3	APOB_MOUSE	Apob	55767.8	49229.2	49484.1	55767.8	49229.2	49484.1	49484.1	NTFTLSC(UniMod:4)DGSLHHK	NTFTLSCDGSLHHK	NTFTLSC(UniMod:4)DGSLHHK3	3	0.000335796	0.00102348	6.71685e-05	0.00338983	0.00252525	0.00208768	0.00261097	0	1	2244.42	1911.26	2114.65	6614.17	0.947245	3.67164	3.61862	3.74235	4.23716	3.67895	3.98933	Apolipoprotein B-100	2.29845e-05	0.00167785	0.890357	7020.04	2.4259	0.261172	0	0.999077	0.596525	0.0330212	1054.01;1799.01;582.003;165.001;461.002;887.005;	499.124;1799.01;85.9011;0;445.408;811.804;	0.654176;0.972098;-0.0663849;0.225811;0.846861;0.864009;	5556	0.827917	0.814091	0.81694	0.823843
D:\test_move_folder\2022054_T3_Evosep_C1_E1_PRID_31_QID_17_c31-w1_Plate4_16_7214.d	2022054_T3_Evosep_C1_E1_PRID_31_QID_17_c31-w1_Plate4_16_7214	E9Q414	E9Q414;E9Q1Y3	APOB_MOUSE	Apob	64949.4	66158.7	70356.6	64949.4	66158.7	70356.6	70356.6	NTFTLSC(UniMod:4)DGSLHHK	NTFTLSCDGSLHHK	NTFTLSC(UniMod:4)DGSLHHK3	3	0.000291886	0.00149972	6.71685e-05	0.0033557	0.00271739	0.00208768	0.00276243	0	1	1739.79	1508.51	1503.41	6799.9	0.797059	3.69142	3.5677	3.81518	4.23716	3.68829	4.25887	Apolipoprotein B-100	2.29845e-05	0.00167785	0.961311	7869.05	2.38505	0.500877	0	0.998655	1.0817	0.0143516	1748.01;1224.01;1049.01;879.005;403.002;1291.01;	726.193;579.809;1049.01;879.005;280.978;469.923;	0.51255;0.760433;0.76514;0.862497;0.667922;0.398656;	5583	0.824545	0.814091	0.817815	0.821547
D:\test_move_folder\2022054_T3_Evosep_C1_E1_PRID_31_QID_17_a9-24h_Plate4_13_7211.d	2022054_T3_Evosep_C1_E1_PRID_31_QID_17_a9-24h_Plate4_13_7211	E9Q414	E9Q414;E9Q1Y3	APOB_MOUSE	Apob	157600	136007	138019	157600	136007	138019	138019	NTFTLSC(UniMod:4)DGSLHHK	NTFTLSCDGSLHHK	NTFTLSC(UniMod:4)DGSLHHK3	3	1.38399e-06	1.38399e-06	6.71685e-05	0.00293255	0.00240964	0.00208768	0.00248139	0	1	7194.6	5842.43	6797.46	15119.7	0.921637	3.65559	3.60257	3.74399	4.23716	3.66217	4.12309	Apolipoprotein B-100	2.29845e-05	0.00167785	0.969633	16003.1	4.52438	0.495634	0	0.999999	0.270172	0.049778	3303.02;4152.02;2381.01;2129.01;1026.01;1783.01;	3284.42;4152.02;2280.11;2073.92;968.656;706.162;	0.897818;0.93722;0.814837;0.914444;0.870246;0.407688;	5529	0.820909	0.814091	0.818292	0.816645
D:\test_move_folder\2022054_T3_Evosep_C1_E1_PRID_31_QID_17_a5-24h_Plate4_11_7209.d	2022054_T3_Evosep_C1_E1_PRID_31_QID_17_a5-24h_Plate4_11_7209	E9Q414	E9Q414;E9Q1Y3	APOB_MOUSE	Apob	156228	117114	115641	156228	117114	115641	115641	NTFTLSC(UniMod:4)DGSLHHK	NTFTLSCDGSLHHK	NTFTLSC(UniMod:4)DGSLHHK3	3	0.000381679	0.00150219	6.71685e-05	0.00420168	0.00325733	0.00208768	0.00331126	0	1	5706.54	4585.28	5448.44	16447.9	0.908885	3.65656	3.60353	3.72724	4.23716	3.66577	4.0134	Apolipoprotein B-100	2.29845e-05	0.00167785	0.956833	17227.1	4.69734	0.613928	0	0.998635	0.588843	0.0690047	1758.01;4055.02;2247.01;1126.01;1023.01;1133.01;	1648.53;4055.02;1093.91;646.425;1005.1;1014.6;	0.928603;0.941275;0.760133;0.780501;0.860776;0.851108;	5529	0.820455	0.814091	0.818265	0.815993
D:\test_move_folder\2022054_T3_Evosep_C1_E1_PRID_31_QID_17_D16-w5_Plate4_35_7232.d	2022054_T3_Evosep_C1_E1_PRID_31_QID_17_D16-w5_Plate4_35_7232	E9Q414	E9Q414;E9Q1Y3	APOB_MOUSE	Apob	72080.4	65577	63071	72080.4	65577	63071	63071	NTFTLSC(UniMod:4)DGSLHHK	NTFTLSCDGSLHHK	NTFTLSC(UniMod:4)DGSLHHK3	3	0.000339674	0.00267484	6.71685e-05	0.00316456	0.00255102	0.00208768	0.00263852	0	1	1846.78	1641.52	1912.9	5946.6	0.913364	3.70916	3.63844	3.74449	4.23716	3.70524	4.3409	Apolipoprotein B-100	2.29845e-05	0.00167785	0.949316	5741.03	2.91251	0.382226	0	0.997591	0.59522	0.162905	760.005;1729.01;787.004;558.003;202.001;1276.01;	0;1729.01;708.453;0;117.769;579.1;	0.47467;0.927761;0.900628;0.436282;0.701989;0.466191;	5610	0.820909	0.814091	0.819409	0.815988
D:\test_move_folder\2022054_T3_Evosep_C1_E1_PRID_31_QID_17_D14-w5_Plate4_34_7231.d	2022054_T3_Evosep_C1_E1_PRID_31_QID_17_D14-w5_Plate4_34_7231	E9Q414	E9Q414;E9Q1Y3	APOB_MOUSE	Apob	83347.5	70241.7	63274	83347.5	70241.7	63274	63274	NTFTLSC(UniMod:4)DGSLHHK	NTFTLSCDGSLHHK	NTFTLSC(UniMod:4)DGSLHHK3	3	0.000398089	0.00132232	6.71685e-05	0.00371747	0.00280899	0.00208768	0.00290698	0	1	1960.62	1660.36	1931.34	7858.94	0.916084	3.67139	3.61835	3.74207	4.23716	3.6879	3.92567	Apolipoprotein B-100	2.29845e-05	0.00167785	0.955678	7978.05	2.47415	0.42864	0	0.998812	1.15254	0.0438994	927.004;1302.01;1351.01;424.003;581.003;709.004;	203.466;1302.01;819.05;375.832;282.776;594.846;	0.546866;0.977582;0.761255;0.867733;0.697182;0.803314;	5556	0.834091	0.814091	0.818763	0.827337
D:\test_move_folder\2022054_T3_Evosep_C1_E1_PRID_31_QID_17_D4-w5_Plate4_33_7230.d	2022054_T3_Evosep_C1_E1_PRID_31_QID_17_D4-w5_Plate4_33_7230	E9Q414	E9Q414;E9Q1Y3	APOB_MOUSE	Apob	97171.6	87814.5	78602.6	97171.6	87814.5	78602.6	78602.6	NTFTLSC(UniMod:4)DGSLHHK	NTFTLSCDGSLHHK	NTFTLSC(UniMod:4)DGSLHHK3	3	1.39132e-06	1.39132e-06	6.71685e-05	0.0035461	0.00259067	0.00208768	0.00266667	0	1	3132.88	2772.77	3060.85	10501.9	0.922344	3.6884	3.63537	3.77676	4.23716	3.70229	3.95342	Apolipoprotein B-100	2.29845e-05	0.00167785	0.957411	10749.1	4.70541	0.654531	0	0.999999	0.368647	0.059174	1660.01;1949.01;1653.01;869.006;398.002;768.005;	1560.01;1949.01;1538.51;797.391;386.474;471.727;	0.922599;0.957455;0.856117;0.860134;0.873631;0.767418;	5583	0.824545	0.814091	0.818863	0.820173
D:\test_move_folder\2022054_T3_Evosep_C1_E1_PRID_31_QID_17_B32-6_Plate4_32_7229.d	2022054_T3_Evosep_C1_E1_PRID_31_QID_17_B32-6_Plate4_32_7229	E9Q414	E9Q414;E9Q1Y3	APOB_MOUSE	Apob	54417	37852	41393.2	54417	37852	41393.2	41393.2	NTFTLSC(UniMod:4)DGSLHHK	NTFTLSCDGSLHHK	NTFTLSC(UniMod:4)DGSLHHK3	3	5.83321e-05	5.83321e-05	6.71685e-05	0.00343643	0.00260417	0.00208768	0.00269542	0	1	2697.41	2612.85	3129.45	7652.5	0.897267	3.69218	3.65685	3.76288	4.23716	3.70259	3.94353	Apolipoprotein B-100	2.29845e-05	0.00167785	0.970273	6596.03	4.18445	0.573566	0	0.999948	1.34015	0.272691	764.004;1450.01;599.004;728.004;630.003;256.002;	382.498;1390.58;258.535;676.832;630.003;0;	0.732621;0.938523;0.787087;0.841037;0.866616;-0.455499;	5583	0.815	0.814091	0.818041	0.810335
D:\test_move_folder\2022054_T3_Evosep_C1_E1_PRID_31_QID_17_A26-12_Plate4_31_7228.d	2022054_T3_Evosep_C1_E1_PRID_31_QID_17_A26-12_Plate4_31_7228	E9Q414	E9Q414;E9Q1Y3	APOB_MOUSE	Apob	52010.4	56815.3	53980.6	52010.4	56815.3	53980.6	53980.6	NTFTLSC(UniMod:4)DGSLHHK	NTFTLSCDGSLHHK	NTFTLSC(UniMod:4)DGSLHHK3	3	0.000334336	0.00260915	6.71685e-05	0.00383142	0.0027933	0.00208768	0.00285714	0	1	1213.45	1102.46	1057.79	3175.69	0.828911	3.69061	3.63751	3.74361	4.23716	3.69846	4.05323	Apolipoprotein B-100	2.29845e-05	0.00167785	0.851076	3643.02	3.76502	0.395912	0	0.997669	1.17976	0.0996285	660.004;822.005;1093.01;516.003;428.003;1217.01;	148.959;276.817;858.405;508.633;428.003;97.7088;	0.531218;0.640473;0.84035;0.889571;0.878699;-0.189352;	5583	0.825	0.814091	0.819999	0.819637
D:\test_move_folder\2022054_T3_Evosep_C1_E1_PRID_31_QID_17_c8- w1_Plate4_30_7227.d	2022054_T3_Evosep_C1_E1_PRID_31_QID_17_c8- w1_Plate4_30_7227	E9Q414	E9Q414;E9Q1Y3	APOB_MOUSE	Apob	64714.4	66432.2	64736.6	64714.4	66432.2	64736.6	64736.6	NTFTLSC(UniMod:4)DGSLHHK	NTFTLSCDGSLHHK	NTFTLSC(UniMod:4)DGSLHHK3	3	8.79378e-05	8.79378e-05	6.71685e-05	0.00248756	0.00183824	0.00208768	0.00191571	0	1	1094.16	1005.42	1021.37	6191.77	0.74867	3.70803	3.63732	3.77874	4.23716	3.69924	4.39525	Apolipoprotein B-100	2.29845e-05	0.00167785	0.907015	6633.04	2.34496	0.574387	0	0.99992	0.890201	0.113636	1000.01;1654.01;996.005;628.004;297.002;1403.01;	1000.01;778.303;717.573;231.682;84.1728;0;	0.943523;0.783606;0.726576;0.674509;0.629759;0.134584;	5610	0.82125	0.814091	0.818997	0.816022
D:\test_move_folder\2022054_T3_Evosep_C1_E1_PRID_31_QID_17_c41-w1_Plate4_29_7226.d	2022054_T3_Evosep_C1_E1_PRID_31_QID_17_c41-w1_Plate4_29_7226	E9Q414	E9Q414;E9Q1Y3	APOB_MOUSE	Apob	105182	104325	94474.1	105182	104325	94474.1	94474.1	NTFTLSC(UniMod:4)DGSLHHK	NTFTLSCDGSLHHK	NTFTLSC(UniMod:4)DGSLHHK3	3	3.58309e-05	3.58309e-05	6.71685e-05	0.003861	0.00301205	0.00208768	0.00309598	0	1	3773.98	2969.16	3141.85	8779.62	0.862635	3.6716	3.6186	3.75999	4.23716	3.68011	4.13553	Apolipoprotein B-100	2.29845e-05	0.00167785	0.952841	10546.1	3.52593	0.541617	0	0.999968	1.00405	0.0944622	2066.01;2543.02;1210.01;982.006;587.003;1339.01;	2066.01;2543.02;438.976;900.165;330.794;356.856;	0.961542;0.888976;0.616499;0.818461;0.780347;0.118606;	5556	0.825	0.814091	0.820049	0.81931
D:\test_move_folder\2022054_T3_Evosep_C1_E1_PRID_31_QID_17_c33-w1_Plate4_28_7225.d	2022054_T3_Evosep_C1_E1_PRID_31_QID_17_c33-w1_Plate4_28_7225	E9Q414	E9Q414;E9Q1Y3	APOB_MOUSE	Apob	79439	71898.9	72952.7	79439	71898.9	72952.7	72952.7	NTFTLSC(UniMod:4)DGSLHHK	NTFTLSCDGSLHHK	NTFTLSC(UniMod:4)DGSLHHK3	3	0.000345185	0.00152873	6.71685e-05	0.00282486	0.00227273	0.00208768	0.00235294	0	1	910.284	788.468	845.156	8090.58	0.82133	3.69131	3.63829	3.762	4.23716	3.69664	4.11507	Apolipoprotein B-100	2.29845e-05	0.00167785	0.930978	8714.04	2.74215	0.307748	0	0.998623	0.320025	0.101476	1606.01;923.006;1682.01;888.005;481.002;1087.01;	1606.01;0;1305.93;447.995;462.289;340.566;	0.928633;0.0233942;0.840208;0.733126;0.906807;0.114057;	5583	0.825455	0.814091	0.819628	0.820392
D:\test_move_folder\2022054_T3_Evosep_C1_E1_PRID_31_QID_17_b15-72h_Plate4_27_7224.d	2022054_T3_Evosep_C1_E1_PRID_31_QID_17_b15-72h_Plate4_27_7224	E9Q414	E9Q414;E9Q1Y3	APOB_MOUSE	Apob	107685	88432.1	90341.9	107685	88432.1	90341.9	90341.9	NTFTLSC(UniMod:4)DGSLHHK	NTFTLSCDGSLHHK	NTFTLSC(UniMod:4)DGSLHHK3	3	1.35637e-05	1.35637e-05	6.71685e-05	0.00294118	0.00230947	0.00208768	0.00239234	0	1	6113.16	4892.04	5528.56	10701.5	0.925423	3.67413	3.6034	3.78017	4.23716	3.67801	4.20963	Apolipoprotein B-100	2.29845e-05	0.00167785	0.978945	11833.1	3.28157	0.499714	0	0.999988	0.803284	0.0819111	1604.01;3642.02;1773.01;1452.01;1080.01;1276.01;	838.669;3642.02;1690.01;1452.01;1019.13;772.392;	0.694081;0.95223;0.90794;0.92586;0.829003;0.633176;	5556	0.82	0.814091	0.819265	0.815453
D:\test_move_folder\2022054_T3_Evosep_C1_E1_PRID_31_QID_17_B25-72h_Plate4_25_7223.d	2022054_T3_Evosep_C1_E1_PRID_31_QID_17_B25-72h_Plate4_25_7223	E9Q414	E9Q414;E9Q1Y3	APOB_MOUSE	Apob	131499	105179	105242	131499	105179	105242	105242	NTFTLSC(UniMod:4)DGSLHHK	NTFTLSCDGSLHHK	NTFTLSC(UniMod:4)DGSLHHK3	3	8.01813e-06	8.01813e-06	6.71685e-05	0.00239808	0.00185874	0.00208768	0.00194175	0	1	4524.82	3550.51	4230.33	12254	0.913421	3.65512	3.60208	3.76119	4.23716	3.66668	4.04571	Apolipoprotein B-100	2.29845e-05	0.00167785	0.961643	13107.1	4.47504	0.60768	0	0.999993	0.0110465	0.0863811	2019.01;3654.02;1988.01;1021.01;775.004;1017.01;	2019.01;3654.02;1886.53;503.618;367.183;430.506;	0.884345;0.954064;0.933435;0.730353;0.760052;0.762909;	5529	0.825	0.814091	0.819673	0.81893
D:\test_move_folder\2022054_T3_Evosep_C1_E1_PRID_31_QID_17_b15-6h_Plate4_21_7219.d	2022054_T3_Evosep_C1_E1_PRID_31_QID_17_b15-6h_Plate4_21_7219	E9Q414	E9Q414;E9Q1Y3	APOB_MOUSE	Apob	55816	44247.4	45536.6	55816	44247.4	45536.6	45536.6	NTFTLSC(UniMod:4)DGSLHHK	NTFTLSCDGSLHHK	NTFTLSC(UniMod:4)DGSLHHK3	3	0.000530786	0.000372568	6.71685e-05	0.00258398	0.00212314	0.00208768	0.00219298	0	1	1734.32	1498.65	1591.53	6383.32	0.92382	3.67309	3.62009	3.74381	4.23716	3.68646	3.95287	Apolipoprotein B-100	2.29845e-05	0.00167785	0.965013	6956.04	3.79797	0.605191	0	0.999668	0.532731	0.0839199	1672.01;1539.01;1096.01;334.002;229.001;812.005;	1585.01;1539.01;532.046;132.515;62.8009;491.577;	0.871882;0.966447;0.758057;0.639153;0.479868;0.56034;	5556	0.824091	0.814091	0.815015	0.821574
D:\test_move_folder\2022054_T3_Evosep_C1_E1_PRID_31_QID_17_a3-12h_Plate4_23_7221.d	2022054_T3_Evosep_C1_E1_PRID_31_QID_17_a3-12h_Plate4_23_7221	E9Q414	E9Q414;E9Q1Y3	APOB_MOUSE	Apob	102387	88889.6	77960.4	102387	88889.6	77960.4	77960.4	NTFTLSC(UniMod:4)DGSLHHK	NTFTLSCDGSLHHK	NTFTLSC(UniMod:4)DGSLHHK3	3	0.00013056	0.00013056	6.71685e-05	0.00303951	0.00231481	0.00208768	0.00239234	0	1	3622.33	2961.71	3465.58	10068.6	0.916708	3.65245	3.6171	3.74082	4.23716	3.66261	3.8845	Apolipoprotein B-100	2.29845e-05	0.00167785	0.989777	10524.1	4.22905	0.552441	0	0.999881	0.255185	0.139535	1432.01;2573.01;1688.01;1116.01;643.004;561.004;	1345.98;2537.84;1688.01;441.484;643.004;375.102;	0.860842;0.975839;0.879439;0.546201;0.937712;0.611421;	5529	0.824545	0.814091	0.818867	0.820271
D:\test_move_folder\2022054_T3_Evosep_C1_E1_PRID_31_QID_17_a38-12h_Plate4_22_7220.d	2022054_T3_Evosep_C1_E1_PRID_31_QID_17_a38-12h_Plate4_22_7220	E9Q414	E9Q414;E9Q1Y3	APOB_MOUSE	Apob	90877.6	78577.3	74856.4	90877.6	78577.3	74856.4	74856.4	NTFTLSC(UniMod:4)DGSLHHK	NTFTLSCDGSLHHK	NTFTLSC(UniMod:4)DGSLHHK3	3	6.71788e-06	6.71788e-06	6.71685e-05	0.00359712	0.00273224	0.00208768	0.00280112	0	1	4432.66	4134.95	4795.02	9479.4	0.901179	3.65527	3.60222	3.7613	4.23716	3.6506	4.18696	Apolipoprotein B-100	2.29845e-05	0.00167785	0.969638	8763.05	4.50812	0.548697	0	0.999994	2.08551	0.0330228	1830.01;2531.01;1382.01;1203.01;838.005;1159.01;	1830.01;2437.91;1382.01;1156.75;838.005;724.502;	0.940353;0.910915;0.948506;0.90179;0.872013;0.687868;	5529	0.820909	0.814091	0.817982	0.817147
D:\test_move_folder\2022053_T3_Evosep_C1_E1_PRID_31_QID_17_b22-6h_Plate1_1_7075.d	2022053_T3_Evosep_C1_E1_PRID_31_QID_17_b22-6h_Plate1_1_7075	Q63836	P17563;Q63836;G3UYY2;D6RHN2;G3UWK0;A0A0R4J135	SBP2_MOUSE	Selenbp2	4566.06	3922.06	3966.64	4566.06	3922.06	3966.64		NTGTEAPDYLATVDVDPK	NTGTEAPDYLATVDVDPK	NTGTEAPDYLATVDVDPK2	2	0.000668449	0.000968549	0.00703625	0.00248139	0.00204918	0.00208768	0.00209644	0	0	4566.06	3922.06	4022.51	48589.9	0.96886	6.60925	6.55622	6.66228	52.7588	6.59798	52.8182	Selenium-binding protein 2	0.000521921	0.00167785	0.0581672	55155.7	2.74844	0.390177	1.19951	0.99913	1.05417	0.0445965	2680.04;1374.02;512.006;496.006;219.003;883.012;105.001;27.0002;160.002;	2680.04;1374.02;512.006;248.004;0;849.923;36.9003;0;67.8082;	0.976501;0.952978;0.971482;0.779575;0.135278;0.84496;0.603938;0.264459;0.571206;	10055	1.16417	1.18136	1.17018	1.17471
D:\test_move_folder\2022053_T3_Evosep_C1_E1_PRID_31_QID_17_b23-6h_Plate1_2_7076.d	2022053_T3_Evosep_C1_E1_PRID_31_QID_17_b23-6h_Plate1_2_7076	Q63836	P17563;Q63836;G3UYY2;D6RHN2;G3UWK0;A0A0R4J135	SBP2_MOUSE	Selenbp2	10781.9	9048.34	7706.29	10781.9	9048.34	7706.29		NTGTEAPDYLATVDVDPK	NTGTEAPDYLATVDVDPK	NTGTEAPDYLATVDVDPK2	2	0.00195408	0.0901339	0.00703625	0.00260417	0.00212314	0.00208768	0.00217391	0	0	270.978	214.139	245.475	67047.2	0.59013	6.72657	6.63824	6.76194	52.7588	6.70513	53.1821	Selenium-binding protein 2	0.000521921	0.00167785	0	74012.9	0.660858	0.678627	0.83909	0.925317	0.489102	0.0805379	656.006;684.009;281.003;170.002;149.002;65.001;87.0011;0;266.003;	95.1766;145.302;30.4995;170.002;37.1693;0;0;0;50.7764;	0.487586;0.657121;0.590976;0.715801;0.70396;0.284502;0.373769;0;0.302777;	10244	1.17	1.18136	1.16997	1.18112
D:\test_move_folder\2022053_T3_Evosep_C1_E1_PRID_31_QID_17_b11- 6h_Plate1_3_7077.d	2022053_T3_Evosep_C1_E1_PRID_31_QID_17_b11- 6h_Plate1_3_7077	Q63836	P17563;Q63836;G3UYY2;D6RHN2;G3UWK0;A0A0R4J135	SBP2_MOUSE	Selenbp2	12691.2	10830.9	12467.4	12691.2	10830.9	12467.4		NTGTEAPDYLATVDVDPK	NTGTEAPDYLATVDVDPK	NTGTEAPDYLATVDVDPK2	2	0.00164429	0.0329742	0.00703625	0.0026178	0.0021692	0.00208768	0.00223214	0	0	1404.11	1221.24	1369.71	118455	0.837553	6.68921	6.61852	6.75994	52.7588	6.68166	52.8682	Selenium-binding protein 2	0.000521921	0.00167785	0.0659429	121430	1.30502	0.549634	0.781456	0.971313	0	-10000000	803.007;371.004;283.004;497.005;220.003;154.002;158.002;0;239.002;	760.959;360.145;283.004;497.005;0;39.3313;0;0;32.4092;	0.834033;0.807138;0.885726;0.890941;0.497546;0.496947;0.204242;0;0.221866;	10190	1.155	1.18136	1.16915	1.16763
D:\test_move_folder\2022053_T3_Evosep_C1_E1_PRID_31_QID_17_a81-12h_Plate1_6_7080.d	2022053_T3_Evosep_C1_E1_PRID_31_QID_17_a81-12h_Plate1_6_7080	Q63836	P17563;Q63836;G3UYY2;D6RHN2;G3UWK0;A0A0R4J135	SBP2_MOUSE	Selenbp2	12238.2	8188.53	11092.6	12238.2	8188.53	11092.6		NTGTEAPDYLATVDVDPK	NTGTEAPDYLATVDVDPK	NTGTEAPDYLATVDVDPK2	2	0.00128008	0.0323818	0.00703625	0.00524934	0.00240385	0.00208768	0.00246305	0	0	1570.91	966.58	1251.67	79852.8	0.808145	6.71097	6.60491	6.76398	52.7588	6.70044	52.9464	Selenium-binding protein 2	0.000521921	0.00167785	0	100219	1.06493	0.710452	0.710205	0.971845	0	-10000000	1154.01;656.008;477.005;280.003;387.004;443.005;73.0008;44.0005;320.004;	677.276;656.008;237.627;143.596;0;132.574;21.3174;0;111.047;	0.789351;0.830674;0.799513;0.791337;0.265568;0.630213;0.697243;0.360991;0.413211;	10217	1.15545	1.18136	1.1766	1.1599
D:\test_move_folder\2022053_T3_Evosep_C1_E1_PRID_31_QID_17_a85-24h_Plate1_7_7081.d	2022053_T3_Evosep_C1_E1_PRID_31_QID_17_a85-24h_Plate1_7_7081	Q63836	P17563;Q63836;G3UYY2;D6RHN2;G3UWK0;A0A0R4J135	SBP2_MOUSE	Selenbp2	4248.8	2888.53	3228.8	4248.8	2888.53	3228.8		NTGTEAPDYLATVDVDPK	NTGTEAPDYLATVDVDPK	NTGTEAPDYLATVDVDPK2	2	0.0036075	0.116822	0.00703625	0.00234192	0.00177305	0.00208768	0.00184502	0	0	317.321	220.255	279.959	92840.3	0.845506	6.69298	6.65764	6.76368	52.7588	6.6885	52.8052	Selenium-binding protein 2	0.000521921	0.00167785	0.0172686	105230	0.507725	0.256184	1.84311	0.905698	0	-10000000	305.004;229.003;11.0001;56.0005;51.0005;54.0005;53.0005;31.0003;283.003;	88.3182;229.003;0;0;0;0;16.1438;9.44257;78.1316;	0.710023;0.897758;0.0632205;0.123137;0.576411;0.576411;0.583847;0.583847;-0.0770047;	10190	1.17773	1.18136	1.17774	1.17981
D:\test_move_folder\2022053_T3_Evosep_C1_E1_PRID_31_QID_17_a17- 24h_Plate1_8_7082.d	2022053_T3_Evosep_C1_E1_PRID_31_QID_17_a17- 24h_Plate1_8_7082	Q63836	P17563;Q63836;G3UYY2;D6RHN2;G3UWK0;A0A0R4J135	SBP2_MOUSE	Selenbp2	18435.8	11441.9	7561.64	18435.8	11441.9	7561.64		NTGTEAPDYLATVDVDPK	NTGTEAPDYLATVDVDPK	NTGTEAPDYLATVDVDPK2	2	0.00486736	0.24236	0.00703625	0.0074813	0.0025	0.00208768	0.00259067	0	0	303.657	198.874	258.889	69491.4	0.84791	6.6767	6.62365	6.71202	52.7588	6.64474	53.3478	Selenium-binding protein 2	0.000521921	0.00167785	0.180542	81508.1	1.32572	0.634874	0.992429	0.820963	0.483968	0.306107	253.003;56.0005;105.001;0;56.0007;32.0005;0;0;96.001;	253.003;21.0123;29.6425;0;13.653;0;0;0;0;	0.885207;0.750458;0.598651;0;0.458591;0.387466;0;0;0.049415;	10163	1.17409	1.18136	1.17803	1.17736
D:\test_move_folder\2022053_T3_Evosep_C1_E1_PRID_31_QID_17_b6-72h_Plate1_18_7092.d	2022053_T3_Evosep_C1_E1_PRID_31_QID_17_b6-72h_Plate1_18_7092	Q63836	P17563;Q63836;G3UYY2;D6RHN2;G3UWK0;A0A0R4J135	SBP2_MOUSE	Selenbp2	16349.2	11076.9	10633.1	16349.2	11076.9	10633.1		NTGTEAPDYLATVDVDPK	NTGTEAPDYLATVDVDPK	NTGTEAPDYLATVDVDPK2	2	0.0033199	0.119105	0.00703625	0.0176367	0.0022831	0.00208768	0.00236407	0	0	1253.58	856.011	1111.4	84347.3	0.900199	6.65804	6.60502	6.71107	52.7588	6.63966	53.1007	Selenium-binding protein 2	0.000521921	0.00167785	0.0857514	95138.2	1.02664	0.301338	0	0.903307	0.898643	0.0709029	680.009;511.006;133.002;241.003;151.002;381.005;81.001;0;326.004;	680.009;462.626;110.949;121.268;0;341.728;0;0;0;	0.972803;0.816581;0.803866;0.570044;0.529453;0.890505;0.521153;0;0.0239675;	10136	1.16227	1.18136	1.18086	1.16305
D:\test_move_folder\2022053_T3_Evosep_C1_E1_PRID_31_QID_17_a1-12h_Plate1_25_7099.d	2022053_T3_Evosep_C1_E1_PRID_31_QID_17_a1-12h_Plate1_25_7099	Q63836	P17563;Q63836;G3UYY2;D6RHN2;G3UWK0;A0A0R4J135	SBP2_MOUSE	Selenbp2	10375.1	11132.8	10701.3	10375.1	11132.8	10701.3		NTGTEAPDYLATVDVDPK	NTGTEAPDYLATVDVDPK	NTGTEAPDYLATVDVDPK2	2	0.00234497	0.0720789	0.00703625	0.00309598	0.00243309	0.00208768	0.00248756	0	0	336.959	334.768	298.579	141844	0.697074	6.6758	6.6228	6.78186	52.7588	6.6735	52.7851	Selenium-binding protein 2	0.000521921	0.00167785	0.21004	160077	1.29303	0.324889	1.44552	0.939293	0	-10000000	330.003;426.006;151.002;121.001;366.005;64.001;23.0003;0;733.008;	74.3307;111.626;151.002;0;137.35;0;0;0;99.5212;	0.333307;0.618878;0.933943;0.655112;0.551079;0.490512;0.490512;0;-0.0710863;	10163	1.17667	1.18136	1.17913	1.17839
D:\test_move_folder\2022053_T3_Evosep_C1_E1_PRID_31_QID_17_a38-24h_Plate1_30_7103.d	2022053_T3_Evosep_C1_E1_PRID_31_QID_17_a38-24h_Plate1_30_7103	Q63836	P17563;Q63836;G3UYY2;D6RHN2;G3UWK0;A0A0R4J135	SBP2_MOUSE	Selenbp2	15691.5	12079.6	7019.05	15691.5	12079.6	7019.05		NTGTEAPDYLATVDVDPK	NTGTEAPDYLATVDVDPK	NTGTEAPDYLATVDVDPK2	2	0.00711821	0.339217	0.00703625	0.0026455	0.00214133	0.00208768	0.00221239	0	0	402.027	281.636	358.248	124546	0.835836	6.69565	6.66032	6.78403	52.7588	6.67336	53.1728	Selenium-binding protein 2	0.000521921	0.00167785	0.450924	139766	1.33798	0.339426	0	0.765924	0.517056	0.118577	331.004;118.002;24.0003;317.003;0;91.0012;63.0006;0;524.006;	331.004;63.937;7.08578;95.6127;0;23.3241;0;0;352.405;	0.880265;0.62948;0.622418;0.550074;0;0.55661;0.0266606;0;0.600509;	10190	1.17818	1.18136	1.18081	1.17881
D:\test_move_folder\2022053_T3_Evosep_C1_E1_PRID_31_QID_17_a4-24h_Plate1_33_7106.d	2022053_T3_Evosep_C1_E1_PRID_31_QID_17_a4-24h_Plate1_33_7106	Q63836	P17563;Q63836;G3UYY2;D6RHN2;G3UWK0;A0A0R4J135	SBP2_MOUSE	Selenbp2	9104.95	6572.15	7349.54	9104.95	6572.15	7349.54		NTGTEAPDYLATVDVDPK	NTGTEAPDYLATVDVDPK	NTGTEAPDYLATVDVDPK2	2	0.00129769	0.0357606	0.00703625	0.00257069	0.00208333	0.00208768	0.00214133	0	0	733.777	506.614	644.939	62517.3	0.923183	6.68968	6.65434	6.74271	52.7588	6.68828	52.7776	Selenium-binding protein 2	0.000521921	0.00167785	0	71128.8	1.22476	0.382477	0.197919	0.968611	0	-10000000	441.005;333.004;38.0004;167.002;145.002;144.001;0;0;257.003;	400.773;333.004;0;159.125;135.013;0;0;0;0;	0.907276;0.942327;0.503394;0.93402;0.896128;0.549319;0;0;-0.200527;	10163	1.18182	1.18136	1.17983	1.18271
D:\test_move_folder\2022053_T3_Evosep_C1_E1_PRID_31_QID_17_a20-24h_Plate1_34_7107.d	2022053_T3_Evosep_C1_E1_PRID_31_QID_17_a20-24h_Plate1_34_7107	Q63836	P17563;Q63836;G3UYY2;D6RHN2;G3UWK0;A0A0R4J135	SBP2_MOUSE	Selenbp2	16037.8	11607.6	7121.42	16037.8	11607.6	7121.42		NTGTEAPDYLATVDVDPK	NTGTEAPDYLATVDVDPK	NTGTEAPDYLATVDVDPK2	2	0.00269872	0.0884316	0.00703625	0.0179775	0.00212314	0.00208768	0.00218818	0	0	230.954	155.597	198.624	86139.2	0.805178	6.70893	6.65588	6.76195	52.7588	6.68379	53.3042	Selenium-binding protein 2	0.000521921	0.00167785	0.0593103	100160	1.71762	0.775651	1.05555	0.926017	0.267562	0.2297	203.002;48.0005;183.002;172.002;43.0005;223.003;27.0003;40.0005;196.002;	29.3015;18.6508;183.002;36.9288;16.708;175.666;0;15.5423;0;	0.0823129;0.713446;0.930269;0.520338;0.713446;0.807613;-0.229795;0.713446;-0.447897;	10190	1.17136	1.18136	1.17952	1.1724
D:\test_move_folder\2022053_T3_Evosep_C1_E1_PRID_31_QID_17_b20-72h_Plate1_35_7108.d	2022053_T3_Evosep_C1_E1_PRID_31_QID_17_b20-72h_Plate1_35_7108	Q63836	P17563;Q63836;G3UYY2;D6RHN2;G3UWK0;A0A0R4J135	SBP2_MOUSE	Selenbp2	14794.1	9936.63	7489.1	14794.1	9936.63	7489.1		NTGTEAPDYLATVDVDPK	NTGTEAPDYLATVDVDPK	NTGTEAPDYLATVDVDPK2	2	0.0010518	0.0377515	0.00703625	0.0125628	0.00239234	0.00208768	0.00248139	0	0	411.853	271.188	356.493	74567.4	0.885299	6.70828	6.65525	6.7613	52.7588	6.6932	53.0353	Selenium-binding protein 2	0.000521921	0.00167785	0	86147.1	1.79812	0.348422	0.900526	0.967219	0	-10000000	299.003;173.002;171.002;70.0008;76.001;87.001;28.0003;0;186.002;	240.851;0;171.002;21.8078;31.2922;33.6369;0;0;63.9893;	0.825325;0.0314014;0.969771;0.695049;0.713968;0.695536;0.380727;0;0.570414;	10190	1.17417	1.18136	1.17998	1.17522
D:\test_move_folder\2022053_T3_Evosep_C1_E1_PRID_31_QID_17_A26-72_Plate1_46_7115.d	2022053_T3_Evosep_C1_E1_PRID_31_QID_17_A26-72_Plate1_46_7115	Q63836	P17563;Q63836;G3UYY2;D6RHN2;G3UWK0;A0A0R4J135	SBP2_MOUSE	Selenbp2	554.895	420.17	6356.38	554.895	420.17	6356.38		NTGTEAPDYLATVDVDPK	NTGTEAPDYLATVDVDPK	NTGTEAPDYLATVDVDPK2	2	0.00177485	0.0692055	0.00703625	0.0209924	0.00225734	0.00208768	0.00232558	0	0	554.895	420.17	523.799	77232.9	0.829275	6.70743	6.67209	6.76046	52.7588	6.69726	52.9104	Selenium-binding protein 2	0.000521921	0.00167785	0	81817.9	1.09754	0.496585	0.557933	0.94163	0	-10000000	547.006;258.003;26.0002;150.002;46.0005;74.0008;0;59.0005;187.003;	482.595;62.9037;9.39677;150.002;16.6251;74.0008;0;21.3234;0;	0.881311;0.447606;0.711777;0.932602;0.711777;0.903662;0;0.711777;0.0443461;	10190	1.16273	1.18136	1.18041	1.16381
D:\test_move_folder\2022053_T3_Evosep_C1_E1_PRID_31_QID_17_b12-6h_Plate2_2_7120.d	2022053_T3_Evosep_C1_E1_PRID_31_QID_17_b12-6h_Plate2_2_7120	Q63836	P17563;Q63836;G3UYY2;D6RHN2;G3UWK0;A0A0R4J135	SBP2_MOUSE	Selenbp2	4949.71	4903.3	5126.76	4949.71	4903.3	5126.76		NTGTEAPDYLATVDVDPK	NTGTEAPDYLATVDVDPK	NTGTEAPDYLATVDVDPK2	2	0.00149813	0.0302933	0.00703625	0.00909091	0.00209205	0.00208768	0.00214592	0	0	474.481	410.168	428.398	69295.8	0.509133	6.6521	6.61676	6.68745	52.7588	6.6393	52.9727	Selenium-binding protein 2	0.000521921	0.00167785	0.305125	76749.9	1.75858	0.525794	1.21213	0.973481	0	-10000000	707.008;107.001;339.004;239.003;61.0008;137.001;31.0002;0;130.002;	261.343;107.001;106.137;45.3423;15.7501;0;0;0;0;	0.431562;0.819868;0.386871;0.493899;0.70787;0.0020677;-0.440447;0;-0.0867199;	10109	1.175	1.18136	1.18131	1.17524
D:\test_move_folder\2022053_T3_Evosep_C1_E1_PRID_31_QID_17_a1524h_Plate2_9_7126.d	2022053_T3_Evosep_C1_E1_PRID_31_QID_17_a1524h_Plate2_9_7126	Q63836	P17563;Q63836;G3UYY2;D6RHN2;G3UWK0;A0A0R4J135	SBP2_MOUSE	Selenbp2	15168.5	11661.2	10200.2	15168.5	11661.2	10200.2		NTGTEAPDYLATVDVDPK	NTGTEAPDYLATVDVDPK	NTGTEAPDYLATVDVDPK2	2	0.00535356	0.201484	0.00703625	0.0225225	0.00543478	0.00208768	0.0037594	0	0	797.477	529.659	683.579	149785	0.940835	6.72308	6.67005	6.82913	52.7588	6.69807	53.2147	Selenium-binding protein 2	0.000521921	0.00167785	0.220068	174742	1.96789	0.35471	1.37671	0.846411	0	-10000000	757.01;113.001;73.0009;248.003;77.0007;104.001;83.001;28.0002;386.004;	757.01;0;40.4671;0;77.0007;13.3663;32.2213;10.8698;48.2299;	0.953278;0.29144;0.708059;0.0490572;0.834609;0.471799;0.709814;0.709814;-0.00153182;	10217	1.16083	1.18136	1.18142	1.16091
D:\test_move_folder\2022053_T3_Evosep_C1_E1_PRID_31_QID_17_a8-24h_Plate2_13_7130.d	2022053_T3_Evosep_C1_E1_PRID_31_QID_17_a8-24h_Plate2_13_7130	Q63836	P17563;Q63836;G3UYY2;D6RHN2;G3UWK0;A0A0R4J135	SBP2_MOUSE	Selenbp2	6882.14	5766	5101.87	6882.14	5766	5101.87		NTGTEAPDYLATVDVDPK	NTGTEAPDYLATVDVDPK	NTGTEAPDYLATVDVDPK2	2	0.00544637	0.155704	0.00703625	0.00986193	0.005	0.00208768	0.00519931	0	0	323.23	272.79	322.27	123892	0.890262	6.68898	6.63596	6.75967	52.7588	6.67598	52.9553	Selenium-binding protein 2	0.000521921	0.00167785	0.153898	124261	1.1748	0.391271	0.35205	0.877298	0	-10000000	274.004;92.001;216.003;156.001;56.0005;270.003;28.0002;0;238.002;	107.227;0;216.003;51.1049;0;54.4925;0;0;0;	0.765417;0.540784;0.952238;0.587867;0.484403;0.668639;0.23355;0;0.106169;	10163	1.15958	1.18136	1.18163	1.16055
D:\test_move_folder\2022053_T3_Evosep_C1_E1_PRID_31_QID_17_a40-24h_Plate2_14_7131.d	2022053_T3_Evosep_C1_E1_PRID_31_QID_17_a40-24h_Plate2_14_7131	Q63836	P17563;Q63836;G3UYY2;D6RHN2;G3UWK0;A0A0R4J135	SBP2_MOUSE	Selenbp2	728.432	574.141	9239.94	728.432	574.141	9239.94		NTGTEAPDYLATVDVDPK	NTGTEAPDYLATVDVDPK	NTGTEAPDYLATVDVDPK2	2	0.00565611	0.187014	0.00703625	0.0169173	0.0109718	0.00208768	0.0114007	0	0	728.432	574.141	643.095	106149	0.621778	6.70318	6.65016	6.77384	52.7588	6.69755	52.8409	Selenium-binding protein 2	0.000521921	0.00167785	0.0960647	120234	0.82924	0.406874	0.506802	0.856399	0.332865	0.066356	789.01;464.004;134.001;86.001;213.002;121.001;22.0003;0;332.003;	488.309;189.819;50.3032;49.3287;213.002;0;6.36065;0;120.497;	0.752135;0.368062;0.31376;0.685147;0.929105;0.265292;0.459072;0;0.194018;	10190	1.17875	1.18136	1.18105	1.17877
D:\test_move_folder\2022053_T3_Evosep_C1_E1_PRID_31_QID_17_b7- 72h_Plate2_15_7132.d	2022053_T3_Evosep_C1_E1_PRID_31_QID_17_b7- 72h_Plate2_15_7132	Q63836	P17563;Q63836;G3UYY2;D6RHN2;G3UWK0;A0A0R4J135	SBP2_MOUSE	Selenbp2	122.064	74.9227	1205.77	122.064	74.9227	1205.77		NTGTEAPDYLATVDVDPK	NTGTEAPDYLATVDVDPK	NTGTEAPDYLATVDVDPK2	2	0.0079854	0.30646	0.00703625	0.0634483	0.0214067	0.00208768	0.0192616	0	0	122.064	74.9227	103.687	55763	0.79264	6.70422	6.66888	6.73957	52.7588	6.68504	53.0948	Selenium-binding protein 2	0.000521921	0.00167785	0.0548233	65645.8	1.71591	0.406213	0.705074	0.784264	0	-10000000	79.001;50.0005;91.001;147.001;81.0008;56.0005;0;0;177.002;	59.2508;37.5004;25.3128;128.251;0;56.0005;0;0;18.0002;	0.801784;0.801784;0.757691;0.872546;0.204885;0.801784;0;0;-0.0499641;	10190	1.175	1.18136	1.181	1.17508
D:\test_move_folder\2022053_T3_Evosep_C1_E1_PRID_31_QID_17_b37-72h_Plate2_16_7133.d	2022053_T3_Evosep_C1_E1_PRID_31_QID_17_b37-72h_Plate2_16_7133	Q63836	P17563;Q63836;G3UYY2;D6RHN2;G3UWK0;A0A0R4J135	SBP2_MOUSE	Selenbp2	14739.9	12001.2	10897	14739.9	12001.2	10897		NTGTEAPDYLATVDVDPK	NTGTEAPDYLATVDVDPK	NTGTEAPDYLATVDVDPK2	2	0.00581395	0.250653	0.00703625	0.0137931	0.00420168	0.00208768	0.004329	0	0	802.663	618.585	766.614	105202	0.891571	6.70422	6.65117	6.75722	52.7588	6.68314	53.1397	Selenium-binding protein 2	0.000521921	0.00167785	0.178217	110149	1.28185	0.324465	0	0.815391	0	-10000000	664.008;448.005;60.0006;160.002;159.002;66.001;46.0005;22.0003;276.004;	321.654;448.005;33.0041;0;0;0;16.498;21.8588;30.8272;	0.790531;0.971707;0.788529;0.300119;-0.0341669;0.460082;0.65506;0.863786;-0.576706;	10190	1.16542	1.18136	1.18093	1.16643
D:\test_move_folder\2022053_T3_Evosep_C1_E1_PRID_31_QID_17_b24-6h_Plate2_20_7137.d	2022053_T3_Evosep_C1_E1_PRID_31_QID_17_b24-6h_Plate2_20_7137	Q63836	P17563;Q63836;G3UYY2;D6RHN2;G3UWK0;A0A0R4J135	SBP2_MOUSE	Selenbp2	15482.3	11098.5	12376.8	15482.3	11098.5	12376.8		NTGTEAPDYLATVDVDPK	NTGTEAPDYLATVDVDPK	NTGTEAPDYLATVDVDPK2	2	0.000317864	0.0018025	0.00703625	0.0123762	0.00212766	0.00208768	0.0021978	0	0	1532.87	1152.57	1389.79	85283.6	0.782768	6.7071	6.67176	6.76013	52.7588	6.69787	52.8818	Selenium-binding protein 2	0.000521921	0.00167785	0.077984	94064.1	2.67395	0.466105	2.6741	0.998398	0.527085	0.0283264	1517.01;642.009;754.01;622.008;496.006;404.005;102.001;113.001;212.003;	545.474;329.272;658.128;508.77;496.006;151.972;96.2303;0;90.5127;	0.651678;0.779487;0.893061;0.860907;0.919538;0.672724;0.946613;0.454375;0.199246;	10190	1.17864	1.18136	1.18082	1.17888
D:\test_move_folder\2022053_T3_Evosep_C1_E1_PRID_31_QID_17_a11-12h_Plate2_21_7138.d	2022053_T3_Evosep_C1_E1_PRID_31_QID_17_a11-12h_Plate2_21_7138	Q63836	P17563;Q63836;G3UYY2;D6RHN2;G3UWK0;A0A0R4J135	SBP2_MOUSE	Selenbp2	7290.38	6270.93	4778.13	7290.38	6270.93	4778.13		NTGTEAPDYLATVDVDPK	NTGTEAPDYLATVDVDPK	NTGTEAPDYLATVDVDPK2	2	0.00527199	0.231888	0.00703625	0.0209125	0.00891266	0.00208768	0.0077821	0	0	209.752	178.768	203.734	100973	0.841848	6.7063	6.67096	6.74165	52.7588	6.68608	53.1392	Selenium-binding protein 2	0.000521921	0.00167785	0.459085	103955	1.97204	0.343647	0.758329	0.827488	0	-10000000	246.003;0;65.0006;30.0003;63.0005;26.0003;11.0001;0;165.002;	190.627;0;19.1252;0;0;26.0003;8.2501;0;0;	0.858456;0;0.676318;0.133631;0.133631;0.801784;0.801784;0;-0.205875;	10190	1.18	1.18136	1.18132	1.17973
D:\test_move_folder\2022054_T3_Evosep_C1_E1_PRID_31_QID_17_a82-12h_Plate3_9_7172.d	2022054_T3_Evosep_C1_E1_PRID_31_QID_17_a82-12h_Plate3_9_7172	Q63836	P17563;Q63836;G3UYY2;D6RHN2;G3UWK0;A0A0R4J135	SBP2_MOUSE	Selenbp2	16870.3	13260.9	12328.1	16870.3	13260.9	12328.1		NTGTEAPDYLATVDVDPK	NTGTEAPDYLATVDVDPK	NTGTEAPDYLATVDVDPK2	2	0.00194979	0.055357	0.00703625	0.00917431	0.00245098	0.00208768	0.00249377	0	0	1003.68	740.832	849.85	151659	0.922033	6.68774	6.63469	6.79377	52.7588	6.6745	53.0945	Selenium-binding protein 2	0.000521921	0.00167785	0.130456	179111	1.62717	0.465326	1.33067	0.953197	0	-10000000	676.01;331.004;166.002;278.002;257.003;116.002;116.002;55.0005;495.006;	619.223;331.004;53.4526;116.993;33.1807;12.5868;52.4435;0;52.1316;	0.928846;0.951676;0.659557;0.72281;0.472214;-0.0267572;0.782277;-0.248157;-0.267047;	10163	1.18875	1.18136	1.183	1.1864
D:\test_move_folder\2022053_T3_Evosep_C1_E1_PRID_31_QID_17_A39-12_Plate1_44_7114.d	2022053_T3_Evosep_C1_E1_PRID_31_QID_17_A39-12_Plate1_44_7114	Q63836	P17563;Q63836;G3UYY2;D6RHN2;G3UWK0;A0A0R4J135	SBP2_MOUSE	Selenbp2	10835.8	8047.93	7083.92	10835.8	8047.93	7083.92		NTGTEAPDYLATVDVDPK	NTGTEAPDYLATVDVDPK	NTGTEAPDYLATVDVDPK2	2	0.00130514	0.046713	0.00703625	0.00573066	0.00253165	0.00208768	0.00260417	0	0	333.256	249.232	295.364	91656.5	0.934567	6.69073	6.63769	6.72605	52.7588	6.66507	53.2203	Selenium-binding protein 2	0.000521921	0.00167785	0.191586	103415	1.35115	0.361045	0	0.959732	0	-10000000	197.003;157.002;96.001;41.0004;48.0005;13.0001;0;11.0001;315.004;	181.703;151.553;0;41.0004;16.9256;0;0;3.87877;59.7557;	0.950454;0.915519;0.439952;0.914466;0.696461;0.473822;0;0.696461;0.0456199;	10163	1.17909	1.18136	1.17928	1.18026
D:\test_move_folder\2022053_T3_Evosep_C1_E1_PRID_31_QID_17_a20-12h_Plate2_25_7142.d	2022053_T3_Evosep_C1_E1_PRID_31_QID_17_a20-12h_Plate2_25_7142	Q63836	P17563;Q63836;G3UYY2;D6RHN2;G3UWK0;A0A0R4J135	SBP2_MOUSE	Selenbp2	14842.9	12165.5	7126.8	14842.9	12165.5	7126.8		NTGTEAPDYLATVDVDPK	NTGTEAPDYLATVDVDPK	NTGTEAPDYLATVDVDPK2	2	0.00875421	0.33499	0.00703625	0.00238663	0.00184502	0.00208768	0.00191571	0	0	238.9	202.3	235.388	104886	0.424501	6.7256	6.67259	6.7786	52.7588	6.70981	53.0591	Selenium-binding protein 2	0.000521921	0.00167785	0	106451	1.30811	0.426965	1.83258	0.766668	1.05417	0.0778266	305.003;259.003;124.001;36.0005;111.002;177.002;0;60.0006;467.005;	58.8099;151.863;28.2268;0;50.9373;177.002;0;32.4546;220.487;	0.112034;0.539404;0.45733;0.110385;0.796099;0.923324;0;0.773324;0.412662;	10217	1.17292	1.18136	1.17901	1.17505
D:\test_move_folder\2022053_T3_Evosep_C1_E1_PRID_31_QID_17_a3-24h_Plate2_28_7145.d	2022053_T3_Evosep_C1_E1_PRID_31_QID_17_a3-24h_Plate2_28_7145	Q63836	P17563;Q63836;G3UYY2;D6RHN2;G3UWK0;A0A0R4J135	SBP2_MOUSE	Selenbp2	11770.8	9510.62	8724.48	11770.8	9510.62	8724.48		NTGTEAPDYLATVDVDPK	NTGTEAPDYLATVDVDPK	NTGTEAPDYLATVDVDPK2	2	0.00243309	0.0361848	0.00703625	0.0027248	0.00220751	0.00208768	0.00227273	0	0	685.441	499.018	634.366	77179	0.891284	6.7053	6.61663	6.74065	52.7588	6.68385	53.1896	Selenium-binding protein 2	0.000521921	0.00167785	0.130589	83392.9	1.91486	0.660084	0.989355	0.968279	0	-10000000	517.006;199.003;112.001;139.002;86.001;99.001;25.0003;30.0003;124.002;	517.006;56.4343;112.001;127.359;33.31;16.2676;5.34076;0;0;	0.896381;0.664937;0.981801;0.945283;0.75236;0.151195;0.369082;0.186972;-0.057082;	10190	1.16409	1.18136	1.17923	1.16686
D:\test_move_folder\2022053_T3_Evosep_C1_E1_PRID_31_QID_17_a22-24h_Plate2_33_7150.d	2022053_T3_Evosep_C1_E1_PRID_31_QID_17_a22-24h_Plate2_33_7150	Q63836	P17563;Q63836;G3UYY2;D6RHN2;G3UWK0;A0A0R4J135	SBP2_MOUSE	Selenbp2	15002.9	12066.9	10354.4	15002.9	12066.9	10354.4		NTGTEAPDYLATVDVDPK	NTGTEAPDYLATVDVDPK	NTGTEAPDYLATVDVDPK2	2	0.00105988	0.0179812	0.00703625	0.00273224	0.00220264	0.00208768	0.00227273	0	0	1021.6	749.296	890.595	82955.5	0.975154	6.72104	6.66803	6.77408	52.7588	6.70381	53.0136	Selenium-binding protein 2	0.000521921	0.00167785	0	95158.2	2.33449	0.393511	1.05905	0.984131	0	-10000000	810.009;189.002;224.002;285.003;224.002;98.001;47.0005;0;250.003;	810.009;0;211.592;278.472;224.002;16.4129;0;0;0;	0.994257;-0.00851326;0.902026;0.900266;0.966219;0.0948449;0.271235;0;-0.681423;	10217	1.15667	1.18136	1.17797	1.16154
D:\test_move_folder\2022053_T3_Evosep_C1_E1_PRID_31_QID_17_b19-72h_Plate2_35_7152.d	2022053_T3_Evosep_C1_E1_PRID_31_QID_17_b19-72h_Plate2_35_7152	Q63836	P17563;Q63836;G3UYY2;D6RHN2;G3UWK0;A0A0R4J135	SBP2_MOUSE	Selenbp2	878.824	614.874	9895.49	878.824	614.874	9895.49		NTGTEAPDYLATVDVDPK	NTGTEAPDYLATVDVDPK	NTGTEAPDYLATVDVDPK2	2	0.000301386	0.0022018	0.00703625	0.0137931	0.00327869	0.00208768	0.00338983	0	0	878.824	614.874	755.395	67081.1	0.850026	6.69176	6.62106	6.74478	52.7588	6.68591	52.876	Selenium-binding protein 2	0.000521921	0.00167785	0	78041.9	1.78269	0.653292	1.10134	0.997998	0	-10000000	808.008;168.003;158.001;323.004;353.004;316.004;151.002;28.0003;380.004;	715.841;86.7721;76.2112;310.004;353.004;129.824;0;0;98.3887;	0.887514;0.672363;0.700195;0.889618;0.980319;0.627484;-0.0303861;0.27949;0.0792366;	10163	1.17	1.18136	1.17487	1.17557
D:\test_move_folder\2022053_T3_Evosep_C1_E1_PRID_31_QID_17_D37-w5_Plate2_38_7155.d	2022053_T3_Evosep_C1_E1_PRID_31_QID_17_D37-w5_Plate2_38_7155	Q63836	P17563;Q63836;G3UYY2;D6RHN2;G3UWK0;A0A0R4J135	SBP2_MOUSE	Selenbp2	17321.2	12005.6	6304.45	17321.2	12005.6	6304.45		NTGTEAPDYLATVDVDPK	NTGTEAPDYLATVDVDPK	NTGTEAPDYLATVDVDPK2	2	0.00909091	0.349807	0.00703625	0.00669643	0.00234742	0.00208768	0.00243309	0	0	324.131	228.09	282.261	71755.9	0.683232	6.70513	6.63442	6.74044	52.7588	6.67904	53.2911	Selenium-binding protein 2	0.000521921	0.00167785	0	82400.1	0.714194	0.438799	1.1607	0.761368	0	-10000000	425.004;70.0006;66.0008;30.0003;39.0005;103.001;65.001;24.0003;369.004;	231.752;26.3785;66.0008;0;0;0;0;9.00009;94.422;	0.677765;0.79068;0.659487;0.00414739;0.410495;0.511456;0.410495;0.555621;0.424179;	10190	1.17	1.18136	1.17434	1.1755
D:\test_move_folder\2022053_T3_Evosep_C1_E1_PRID_31_QID_17_A22-24_Plate2_40_7157.d	2022053_T3_Evosep_C1_E1_PRID_31_QID_17_A22-24_Plate2_40_7157	Q63836	P17563;Q63836;G3UYY2;D6RHN2;G3UWK0;A0A0R4J135	SBP2_MOUSE	Selenbp2	10141.9	9820.84	9733.44	10141.9	9820.84	9733.44		NTGTEAPDYLATVDVDPK	NTGTEAPDYLATVDVDPK	NTGTEAPDYLATVDVDPK2	2	0.00654332	0.251438	0.00703625	0.00226757	0.00175747	0.00208768	0.00182815	0	0	420.168	377.8	413.533	78133.4	0.85553	6.72271	6.66937	6.77574	52.7588	6.70173	53.1119	Selenium-binding protein 2	0.000521921	0.00167785	0	79387.1	1.24415	0.440378	0	0.815442	1.58125	0.261005	449.005;404.003;153.002;315.004;249.002;145.002;166.002;63.0007;129.002;	0;384.04;36.1288;203.5;249.002;145.002;96.406;18.5898;17.4311;	-0.0661509;0.894489;0.441403;0.685669;0.958404;0.955216;0.556462;0.569216;0.0520258;	10217	1.16773	1.18136	1.17768	1.17194
D:\test_move_folder\2022053_T3_Evosep_C1_E1_PRID_31_QID_17_A24-12_Plate2_43_7158.d	2022053_T3_Evosep_C1_E1_PRID_31_QID_17_A24-12_Plate2_43_7158	Q63836	P17563;Q63836;G3UYY2;D6RHN2;G3UWK0;A0A0R4J135	SBP2_MOUSE	Selenbp2	17373.7	14130.9	13614.5	17373.7	14130.9	13614.5		NTGTEAPDYLATVDVDPK	NTGTEAPDYLATVDVDPK	NTGTEAPDYLATVDVDPK2	2	0.00104004	0.0301098	0.00703625	0.014218	0.00171527	0.00208768	0.00178891	0	0	1058.16	891.41	1058.54	71982.8	0.841569	6.74105	6.68804	6.79405	52.7588	6.7459	52.7404	Selenium-binding protein 2	0.000521921	0.00167785	0	71956.9	1.68388	0.697833	0.973719	0.973927	0	-10000000	796.008;248.003;350.005;568.007;257.003;223.002;66.0008;11.0001;170.002;	520.223;187.934;350.005;515.389;218.119;0;0;0;0;	0.778516;0.799363;0.957949;0.826846;0.831895;0.32034;-0.0112919;0.514109;-0.123505;	10244	1.15909	1.18136	1.17806	1.16231
D:\test_move_folder\2022053_T3_Evosep_C1_E1_PRID_31_QID_17_A40-12_Plate2_44_7159.d	2022053_T3_Evosep_C1_E1_PRID_31_QID_17_A40-12_Plate2_44_7159	Q63836	P17563;Q63836;G3UYY2;D6RHN2;G3UWK0;A0A0R4J135	SBP2_MOUSE	Selenbp2	17196.2	13511.9	8498.49	17196.2	13511.9	8498.49		NTGTEAPDYLATVDVDPK	NTGTEAPDYLATVDVDPK	NTGTEAPDYLATVDVDPK2	2	0.00712153	0.286445	0.00703625	0.0173077	0.00469484	0.00208768	0.00483092	0	0	243.323	192.094	230.65	68225.3	0.581992	6.72463	6.6716	6.75999	52.7588	6.69769	53.2283	Selenium-binding protein 2	0.000521921	0.00167785	0	71973.9	0.721347	0.50752	2.15873	0.79557	0.527085	0.17685	206.003;332.004;70.0008;266.003;157.002;104.001;86.001;40.0004;308.004;	25.8211;147.501;70.0008;20.3324;0;0;28.4693;38.3107;247.363;	-0.0958421;0.534615;0.931852;-0.0895844;0.466953;-0.196833;0.663664;0.911091;0.966293;	10217	1.17318	1.18136	1.17756	1.17623
D:\test_move_folder\2022053_T3_Evosep_C1_E1_PRID_31_QID_17_A5-12_Plate2_46_7161.d	2022053_T3_Evosep_C1_E1_PRID_31_QID_17_A5-12_Plate2_46_7161	Q63836	P17563;Q63836;G3UYY2;D6RHN2;G3UWK0;A0A0R4J135	SBP2_MOUSE	Selenbp2	13728	13562.3	16472.8	13728	13562.3	16472.8		NTGTEAPDYLATVDVDPK	NTGTEAPDYLATVDVDPK	NTGTEAPDYLATVDVDPK2	2	0.00154321	0.0205159	0.00703625	0.00458716	0.00261097	0.00208768	0.00265957	0	0	1716.26	1559.76	1763.1	87382.5	0.878152	6.70583	6.6528	6.74118	52.7588	6.68257	53.2353	Selenium-binding protein 2	0.000521921	0.00167785	0.0227098	85061.1	2.62727	0.437175	2.08977	0.982041	0	-10000000	1142.02;715.007;416.005;238.003;179.002;486.006;113.002;61.0006;534.007;	1032.93;287.88;395.448;198.689;179.002;404.62;25.9617;22.9269;437.618;	0.920693;0.641035;0.939651;0.857639;0.944643;0.840844;0.481758;0.735874;0.938295;	10190	1.18	1.18136	1.18102	1.18019
D:\test_move_folder\2022053_T3_Evosep_C1_E1_PRID_31_QID_17_b5- 6h_Plate3_1_7164.d	2022053_T3_Evosep_C1_E1_PRID_31_QID_17_b5- 6h_Plate3_1_7164	Q63836	P17563;Q63836;G3UYY2;D6RHN2;G3UWK0;A0A0R4J135	SBP2_MOUSE	Selenbp2	13481.3	13537.8	12819.5	13481.3	13537.8	12819.5		NTGTEAPDYLATVDVDPK	NTGTEAPDYLATVDVDPK	NTGTEAPDYLATVDVDPK2	2	0.000938673	0.00921717	0.00703625	0.00287356	0.00232558	0.00208768	0.00239808	0	0	1316.45	1193.86	1291.7	85394.1	0.924564	6.6933	6.65796	6.74634	52.7588	6.68671	52.7663	Selenium-binding protein 2	0.000521921	0.00167785	0.100674	87030.1	2.11942	0.649606	0.534313	0.991705	0	-10000000	1036.01;152.002;284.003;272.003;182.003;329.003;87.0012;0;205.002;	1036.01;44.4404;235.998;250.448;180.178;166.327;36.3341;0;99.559;	0.958665;0.603225;0.835371;0.941459;0.947143;0.323059;0.700972;0;0.32986;	10163	1.17409	1.18136	1.18339	1.17181
D:\test_move_folder\2022053_T3_Evosep_C1_E1_PRID_31_QID_17_b8-6h_Plate3_2_7165.d	2022053_T3_Evosep_C1_E1_PRID_31_QID_17_b8-6h_Plate3_2_7165	Q63836	P17563;Q63836;G3UYY2;D6RHN2;G3UWK0;A0A0R4J135	SBP2_MOUSE	Selenbp2	12957.5	10976.9	14502.9	12957.5	10976.9	14502.9		NTGTEAPDYLATVDVDPK	NTGTEAPDYLATVDVDPK	NTGTEAPDYLATVDVDPK2	2	0.00127518	0.0157092	0.00703625	0.0026178	0.00204918	0.00208768	0.00210084	0	0	1678.45	1307.8	1478.42	90311.3	0.897204	6.71309	6.66007	6.78376	52.7588	6.71138	52.7262	Selenium-binding protein 2	0.000521921	0.00167785	0	102530	1.50983	0.609178	0	0.986035	0	-10000000	944.012;665.006;234.003;405.005;161.002;317.004;67.0006;12.0001;261.004;	801.701;665.006;211.739;174.776;35.1862;296.531;6.06564;0;118.627;	0.837828;0.990994;0.827458;0.633267;0.448832;0.841816;0.251079;0.0984778;0.770274;	10217	1.18045	1.18136	1.18203	1.17843
D:\test_move_folder\2022053_T3_Evosep_C1_E1_PRID_31_QID_17_b16-6h_Plate3_3_7166.d	2022053_T3_Evosep_C1_E1_PRID_31_QID_17_b16-6h_Plate3_3_7166	Q63836	P17563;Q63836;G3UYY2;D6RHN2;G3UWK0;A0A0R4J135	SBP2_MOUSE	Selenbp2	13995.7	13832.9	13932.4	13995.7	13832.9	13932.4		NTGTEAPDYLATVDVDPK	NTGTEAPDYLATVDVDPK	NTGTEAPDYLATVDVDPK2	2	0.00329955	0.0973072	0.00703625	0.00508906	0.00259067	0.00208768	0.0026455	0	0	809.955	731.933	797.915	125639	0.806409	6.72422	6.65354	6.79491	52.7588	6.71387	52.8899	Selenium-binding protein 2	0.000521921	0.00167785	0	127534	0.729422	0.675792	0.646337	0.919727	0.82171	0.0222808	490.006;390.004;541.007;86.001;452.006;113.001;61.0005;25.0003;207.002;	168.204;390.004;251.747;32.5964;136.726;19.1074;12.6914;9.47569;0;	0.758741;0.842481;0.782374;0.685169;0.623867;0.499357;0.329545;0.685169;0.0766129;	10217	1.165	1.18136	1.18111	1.16557
D:\test_move_folder\2022053_T3_Evosep_C1_E1_PRID_31_QID_17_b37-6h_Plate3_4_7167.d	2022053_T3_Evosep_C1_E1_PRID_31_QID_17_b37-6h_Plate3_4_7167	Q63836	P17563;Q63836;G3UYY2;D6RHN2;G3UWK0;A0A0R4J135	SBP2_MOUSE	Selenbp2	3842.82	2820.21	4993.67	3842.82	2820.21	4993.67		NTGTEAPDYLATVDVDPK	NTGTEAPDYLATVDVDPK	NTGTEAPDYLATVDVDPK2	2	0.000856164	0.0127969	0.00703625	0.0159046	0.00183824	0.00208768	0.00222717	0	0	1526.51	1216.09	1477.96	124173	0.839911	6.74064	6.65227	6.81142	52.7588	6.71758	53.1895	Selenium-binding protein 2	0.000521921	0.00167785	0	128251	1.58828	0.613045	1.39294	0.988595	0.981572	0.273017	1041.01;520.006;200.003;285.003;297.004;389.005;42.0005;11.0001;244.003;	1041.01;438.445;47.0548;130.392;116.988;209.64;0;0;58.248;	0.856344;0.819201;0.669321;0.694534;0.648421;0.703306;0.454826;0.275443;0.347138;	10244	1.16955	1.18136	1.18196	1.1683
D:\test_move_folder\2022053_T3_Evosep_C1_E1_PRID_31_QID_17_b7- 6h_Plate3_5_7168.d	2022053_T3_Evosep_C1_E1_PRID_31_QID_17_b7- 6h_Plate3_5_7168	Q63836	P17563;Q63836;G3UYY2;D6RHN2;G3UWK0;A0A0R4J135	SBP2_MOUSE	Selenbp2	8748.85	5838.75	9192.86	8748.85	5838.75	9192.86		NTGTEAPDYLATVDVDPK	NTGTEAPDYLATVDVDPK	NTGTEAPDYLATVDVDPK2	2	0.00160643	0.0376587	0.00703625	0.002849	0.00222717	0.00208768	0.00229885	0	0	1873.81	1368	1722.71	99939.4	0.932109	6.74318	6.67246	6.79619	52.7588	6.72574	53.0797	Selenium-binding protein 2	0.000521921	0.00167785	0	108705	1.95955	0.479291	2.03848	0.967406	1.05417	0.140826	987.011;627.007;292.004;427.004;114.001;156.002;12.0001;105.001;322.003;	954.8;627.007;292.004;123.048;0;135.445;0;51.1189;227.002;	0.917413;0.937536;0.968507;0.488985;-0.228325;0.850075;0.554949;0.764251;0.607106;	10244	1.17	1.18136	1.18011	1.17042
D:\test_move_folder\2022053_T3_Evosep_C1_E1_PRID_31_QID_17_a7-12h_Plate3_6_7169.d	2022053_T3_Evosep_C1_E1_PRID_31_QID_17_a7-12h_Plate3_6_7169	Q63836	P17563;Q63836;G3UYY2;D6RHN2;G3UWK0;A0A0R4J135	SBP2_MOUSE	Selenbp2	13043.8	10214	10571.3	13043.8	10214	10571.3		NTGTEAPDYLATVDVDPK	NTGTEAPDYLATVDVDPK	NTGTEAPDYLATVDVDPK2	2	0.00352361	0.159884	0.00703625	0.0175439	0.00239234	0.00208768	0.002457	0	0	1032.08	861.767	1017.45	172317	0.836671	6.6885	6.65317	6.81221	52.7588	6.69088	52.6277	Selenium-binding protein 2	0.000521921	0.00167785	0.274278	174796	1.30538	0.355098	1.71072	0.87448	0	-10000000	665.009;732.008;37.0004;269.003;251.003;84.001;12.0001;34.0005;647.008;	665.009;361.322;5.75237;232.854;195.341;0;0;0;154.457;	0.875948;0.772561;0.322803;0.82276;0.803755;0.516097;0.01029;0.516097;0.36226;	10163	1.16773	1.18136	1.18016	1.16862
D:\test_move_folder\2022053_T3_Evosep_C1_E1_PRID_31_QID_17_a5-12h_Plate3_7_7170.d	2022053_T3_Evosep_C1_E1_PRID_31_QID_17_a5-12h_Plate3_7_7170	Q63836	P17563;Q63836;G3UYY2;D6RHN2;G3UWK0;A0A0R4J135	SBP2_MOUSE	Selenbp2	13790.6	11270.7	13675.3	13790.6	11270.7	13675.3		NTGTEAPDYLATVDVDPK	NTGTEAPDYLATVDVDPK	NTGTEAPDYLATVDVDPK2	2	0.00175879	0.0323524	0.00703625	0.00475059	0.00242718	0.00208768	0.00248756	0	0	1412.2	1110.39	1313.17	102180	0.77858	6.70515	6.59911	6.77592	52.7588	6.69777	52.7615	Selenium-binding protein 2	0.000521921	0.00167785	0	109886	1.48289	0.41008	2.14693	0.97216	0	-10000000	952.009;808.01;383.004;389.005;365.004;191.003;45.0005;104.002;123.001;	439.093;808.01;165.097;358.577;180.925;0;0;0;0;	0.753106;0.810087;0.692133;0.902087;0.71556;0.451958;0.249527;0.410716;-0.130699;	10190	1.175	1.18136	1.18159	1.17461
D:\test_move_folder\2022054_T3_Evosep_C1_E1_PRID_31_QID_17_B21-6_Plate3_32_7194.d	2022054_T3_Evosep_C1_E1_PRID_31_QID_17_B21-6_Plate3_32_7194	Q63836	P17563;Q63836;G3UYY2;D6RHN2;G3UWK0;A0A0R4J135	SBP2_MOUSE	Selenbp2	16778.3	10271.9	7459.62	16778.3	10271.9	7459.62		NTGTEAPDYLATVDVDPK	NTGTEAPDYLATVDVDPK	NTGTEAPDYLATVDVDPK2	2	0.00278129	0.0701308	0.00703625	0.00284091	0.00217391	0.00208768	0.00225225	0	0	710.948	447.568	556.023	96024.9	0.607731	6.70495	6.61648	6.77565	52.7588	6.69855	52.8783	Selenium-binding protein 2	0.000521921	0.00167785	0	122780	1.23489	0.519014	0.827959	0.941839	0	-10000000	1054.01;441.006;107.001;481.005;117.001;456.005;77.001;0;291.003;	484.477;177.074;49.3964;233.164;26.3385;456.005;39.2287;0;41.289;	0.588479;0.623407;0.740351;0.566514;0.411384;0.928896;0.791392;0;-0.173726;	10190	1.18292	1.18136	1.18359	1.18018
D:\test_move_folder\2022054_T3_Evosep_C1_E1_PRID_31_QID_17_a24-12h_Plate4_10_7208.d	2022054_T3_Evosep_C1_E1_PRID_31_QID_17_a24-12h_Plate4_10_7208	Q63836	P17563;Q63836;G3UYY2;D6RHN2;G3UWK0;A0A0R4J135	SBP2_MOUSE	Selenbp2	9281.51	7865.13	6923.09	9281.51	7865.13	6923.09		NTGTEAPDYLATVDVDPK	NTGTEAPDYLATVDVDPK	NTGTEAPDYLATVDVDPK2	2	0.000550661	0.0254269	0.00703625	0.0225564	0.0018622	0.00208768	0.00194175	0	0	398.218	364.593	408.615	118157	0.740444	6.72422	6.67118	6.77724	52.7588	6.70649	53.0534	Selenium-binding protein 2	0.000521921	0.00167785	0.17951	115150	2.20401	0.508942	0.780873	0.977673	0.527085	0.0384633	497.006;58.0005;121.001;206.002;99.001;0;0;0;469.005;	254.271;22.9455;121.001;206.002;85.0929;0;0;0;213.752;	0.636213;0.718876;0.963565;0.949474;0.80577;0;0;0;0.0978716;	10217	1.175	1.18136	1.18471	1.17328
D:\test_move_folder\2022054_T3_Evosep_C1_E1_PRID_31_QID_17_b26-6h_Plate3_21_7184.d	2022054_T3_Evosep_C1_E1_PRID_31_QID_17_b26-6h_Plate3_21_7184	Q63836	P17563;Q63836;G3UYY2;D6RHN2;G3UWK0;A0A0R4J135	SBP2_MOUSE	Selenbp2	17159.7	11092.6	24988.9	17159.7	11092.6	24988.9		NTGTEAPDYLATVDVDPK	NTGTEAPDYLATVDVDPK	NTGTEAPDYLATVDVDPK2	2	0.000304692	0.00170768	0.00703625	0.00250627	0.00204082	0.00208768	0.00210084	0	0	5694.37	3189.79	3884.24	90388	0.933892	6.70776	6.61935	6.77843	52.7588	6.69991	52.8707	Selenium-binding protein 2	0.000521921	0.00167785	0.0428733	132511	2.2927	0.558062	2.666	0.998477	0	-10000000	3348.04;1522.02;1166.02;1139.01;877.009;1081.01;515.005;256.003;345.005;	3243.04;1435.53;1015.8;1008;823.378;1081.01;501.491;248.141;112.401;	0.964045;0.919788;0.857558;0.855056;0.923331;0.965658;0.918802;0.901132;0.426357;	10190	1.18591	1.18136	1.18539	1.18123
D:\test_move_folder\2022054_T3_Evosep_C1_E1_PRID_31_QID_17_b39-6h_Plate3_18_7181.d	2022054_T3_Evosep_C1_E1_PRID_31_QID_17_b39-6h_Plate3_18_7181	Q63836	P17563;Q63836;G3UYY2;D6RHN2;G3UWK0;A0A0R4J135	SBP2_MOUSE	Selenbp2	7584.32	5406.78	6596.27	7584.32	5406.78	6596.27		NTGTEAPDYLATVDVDPK	NTGTEAPDYLATVDVDPK	NTGTEAPDYLATVDVDPK2	2	0.00222827	0.0394782	0.00703625	0.00420168	0.00221239	0.00208768	0.00228833	0	0	813.013	510.738	622.616	151787	0.72197	6.70481	6.66943	6.82852	52.7588	6.69659	52.9492	Selenium-binding protein 2	0.000521921	0.00167785	0.222879	198203	1.36305	0.609419	0.448854	0.965891	0	-10000000	641.007;383.005;98.0014;285.003;150.002;50.0005;0;40.0005;623.008;	641.007;142.844;29.1616;232.526;124.272;6.93335;0;0;0;	0.778753;0.477479;0.671413;0.836657;0.833169;0.297702;0;0.0628466;-0.3571;	10190	1.17	1.18136	1.18459	1.16749
D:\test_move_folder\2022054_T3_Evosep_C1_E1_PRID_31_QID_17_b31-6h_Plate4_4_7202.d	2022054_T3_Evosep_C1_E1_PRID_31_QID_17_b31-6h_Plate4_4_7202	Q63836	P17563;Q63836;G3UYY2;D6RHN2;G3UWK0;A0A0R4J135	SBP2_MOUSE	Selenbp2	11257	8019.49	8775.97	11257	8019.49	8775.97		NTGTEAPDYLATVDVDPK	NTGTEAPDYLATVDVDPK	NTGTEAPDYLATVDVDPK2	2	0.00321067	0.0943313	0.00703625	0.0148976	0.004329	0.00208768	0.00448431	0	0	1056.18	777.468	899.509	102075	0.857309	6.70572	6.65272	6.75876	52.7588	6.68903	53.117	Selenium-binding protein 2	0.000521921	0.00167785	0.260477	119854	1.52526	0.41619	1.34842	0.922517	0.527085	0.101153	800.009;290.004;307.004;132.001;200.003;111.001;108.001;0;607.006;	800.009;143.691;112.481;79.9583;0;0;0;0;0;	0.932609;0.722225;0.494309;0.797219;0.348439;0.331118;0.550117;0;0.158026;	10190	1.18083	1.18136	1.18563	1.17649
D:\test_move_folder\2022054_T3_Evosep_C1_E1_PRID_31_QID_17_a6-12h_Plate4_9_7207.d	2022054_T3_Evosep_C1_E1_PRID_31_QID_17_a6-12h_Plate4_9_7207	Q63836	P17563;Q63836;G3UYY2;D6RHN2;G3UWK0;A0A0R4J135	SBP2_MOUSE	Selenbp2	17416	13310.7	11366.2	17416	13310.7	11366.2		NTGTEAPDYLATVDVDPK	NTGTEAPDYLATVDVDPK	NTGTEAPDYLATVDVDPK2	2	0.00355114	0.127353	0.00703625	0.00304878	0.00235849	0.00208768	0.00242131	0	0	593.054	497.718	590.745	89886.6	0.853882	6.72248	6.66946	6.7578	52.7588	6.69565	53.0882	Selenium-binding protein 2	0.000521921	0.00167785	0.074875	90238.1	2.25556	0.391124	0.656927	0.897325	0.947119	0.147308	581.007;48.0005;97.001;435.005;51.0005;128.002;46.0005;0;77.0008;	481.875;14.1788;97.001;342.204;15.0649;128.002;13.588;0;0;	0.842748;0.615747;0.944;0.824276;0.615747;0.940929;0.615747;0;-0.694191;	10217	1.16864	1.18136	1.18474	1.16544
D:\test_move_folder\2022054_T3_Evosep_C1_E1_PRID_31_QID_17_a40-12h_Plate4_8_7206.d	2022054_T3_Evosep_C1_E1_PRID_31_QID_17_a40-12h_Plate4_8_7206	Q63836	P17563;Q63836;G3UYY2;D6RHN2;G3UWK0;A0A0R4J135	SBP2_MOUSE	Selenbp2	15835.2	11782	8593.63	15835.2	11782	8593.63		NTGTEAPDYLATVDVDPK	NTGTEAPDYLATVDVDPK	NTGTEAPDYLATVDVDPK2	2	0.00176101	0.102298	0.00703625	0.00306748	0.00235294	0.00208768	0.00243902	0	0	692.881	514.745	625.285	109679	0.916651	6.70844	6.63775	6.77915	52.7588	6.6962	52.9096	Selenium-binding protein 2	0.000521921	0.00167785	0.0420741	121535	1.09285	0.604597	1.03499	0.916308	1.05417	0.107674	626.007;64.0011;216.003;281.004;215.003;234.003;0;0;268.003;	626.007;0;66.874;121.426;0;110.313;0;0;0;	0.937046;0.499432;0.725733;0.7533;0.575668;0.628578;0;0;0.168819;	10190	1.17636	1.18136	1.18167	1.17575
D:\test_move_folder\2022054_T3_Evosep_C1_E1_PRID_31_QID_17_b13-6h_Plate4_1_7199.d	2022054_T3_Evosep_C1_E1_PRID_31_QID_17_b13-6h_Plate4_1_7199	Q63836	P17563;Q63836;G3UYY2;D6RHN2;G3UWK0;A0A0R4J135	SBP2_MOUSE	Selenbp2	7443.81	6376.48	11921.2	7443.81	6376.48	11921.2		NTGTEAPDYLATVDVDPK	NTGTEAPDYLATVDVDPK	NTGTEAPDYLATVDVDPK2	2	0.00468933	0.114684	0.00703625	0.00232558	0.00186567	0.00208768	0.00193424	0	0	1475.57	1288.36	1477.97	105656	0.866544	6.70669	6.65366	6.7597	52.7588	6.69216	53.0363	Selenium-binding protein 2	0.000521921	0.00167785	0.119556	105484	1.3545	0.232422	0.711006	0.906339	0	-10000000	1133.01;365.005;151.002;193.003;307.004;306.003;99.0015;0;132.001;	1133.01;259.495;83.0656;67.906;307.004;96.2378;0;0;0;	0.905335;0.740997;0.729654;0.620133;0.820189;0.4928;-0.444925;0;-0.402309;	10190	1.16833	1.18136	1.18335	1.16627
D:\test_move_folder\2022054_T3_Evosep_C1_E1_PRID_31_QID_17_b30-6h_Plate4_3_7201.d	2022054_T3_Evosep_C1_E1_PRID_31_QID_17_b30-6h_Plate4_3_7201	Q63836	P17563;Q63836;G3UYY2;D6RHN2;G3UWK0;A0A0R4J135	SBP2_MOUSE	Selenbp2	17840.4	14045.3	13308.5	17840.4	14045.3	13308.5		NTGTEAPDYLATVDVDPK	NTGTEAPDYLATVDVDPK	NTGTEAPDYLATVDVDPK2	2	0.00053952	0.0528915	0.00703625	0.00307692	0.00248139	0.00208768	0.00255754	0	0	1311.01	1035.38	1229.13	99004.5	0.941122	6.72327	6.6702	6.77623	52.7588	6.70695	53.0372	Selenium-binding protein 2	0.000521921	0.00167785	0.0727847	105599	2.53437	0.347389	2.0483	0.955006	0.527085	0.13463	1031.01;268.003;218.003;289.003;102.001;151.002;97.001;0;478.007;	1031.01;74.6672;205.329;138.036;95.6941;56.5815;36.3469;0;213.85;	0.97521;0.567037;0.90599;0.797862;0.816532;0.679074;0.679074;0;0.519072;	10217	1.18417	1.18136	1.18458	1.18073
D:\test_move_folder\2022054_T3_Evosep_C1_E1_PRID_31_QID_17_a39-12h_Plate3_10_7173.d	2022054_T3_Evosep_C1_E1_PRID_31_QID_17_a39-12h_Plate3_10_7173	Q63836	P17563;Q63836;G3UYY2;D6RHN2;G3UWK0;A0A0R4J135	SBP2_MOUSE	Selenbp2	18155.2	14185.8	10051.6	18155.2	14185.8	10051.6		NTGTEAPDYLATVDVDPK	NTGTEAPDYLATVDVDPK	NTGTEAPDYLATVDVDPK2	2	0.00479386	0.151031	0.00703625	0.0056338	0.00282486	0.00208768	0.00289855	0	0	566.036	426.925	514.545	89460.7	0.84479	6.72461	6.68925	6.77763	52.7588	6.71252	52.9858	Selenium-binding protein 2	0.000521921	0.00167785	0.16452	98413.1	0.805355	0.43488	0	0.880831	0	-10000000	371.005;155.002;187.002;79.001;0;163.002;87.001;0;485.005;	290.749;151.417;123.871;79.001;0;0;0;0;35.7993;	0.851492;0.926434;0.729261;0.935921;0;0.535512;-0.320222;0;0.0251523;	10217	1.19273	1.18136	1.18392	1.18957
D:\test_move_folder\2022054_T3_Evosep_C1_E1_PRID_31_QID_17_a39-24h_Plate3_11_7174.d	2022054_T3_Evosep_C1_E1_PRID_31_QID_17_a39-24h_Plate3_11_7174	Q63836	P17563;Q63836;G3UYY2;D6RHN2;G3UWK0;A0A0R4J135	SBP2_MOUSE	Selenbp2	13864.2	11544.5	8999.98	13864.2	11544.5	8999.98		NTGTEAPDYLATVDVDPK	NTGTEAPDYLATVDVDPK	NTGTEAPDYLATVDVDPK2	2	0.000526593	0.025362	0.00703625	0.0203704	0.00359712	0.00208768	0.00375235	0	0	425.97	353.126	425.624	86781.5	0.841499	6.70407	6.66873	6.7571	52.7588	6.69939	52.8619	Selenium-binding protein 2	0.000521921	0.00167785	0.0375271	86851.9	1.49188	0.417315	1.10952	0.977541	0.527085	0.115759	379.004;106.001;77.0008;70.0008;216.002;57.0005;39.0004;0;321.004;	323.838;61.0444;41.0874;70.0008;148.056;15.5996;0;0;88.9756;	0.865919;0.752846;0.780738;0.914936;0.633166;0.514443;0.18016;0;0.462306;	10163	1.18318	1.18136	1.18273	1.18123
D:\test_move_folder\2022054_T3_Evosep_C1_E1_PRID_31_QID_17_b17-6h_Plate4_20_7218.d	2022054_T3_Evosep_C1_E1_PRID_31_QID_17_b17-6h_Plate4_20_7218	Q63836	P17563;Q63836;G3UYY2;D6RHN2;G3UWK0;A0A0R4J135	SBP2_MOUSE	Selenbp2	17954.8	12987.7	11481.9	17954.8	12987.7	11481.9		NTGTEAPDYLATVDVDPK	NTGTEAPDYLATVDVDPK	NTGTEAPDYLATVDVDPK2	2	0.00175307	0.0236831	0.00703625	0.0177305	0.00209205	0.00208768	0.0021645	0	0	932.933	610.647	739.163	83336.7	0.845455	6.70459	6.65156	6.7576	52.7588	6.69249	53.0839	Selenium-binding protein 2	0.000521921	0.00167785	0	105183	1.56226	0.418901	0.701531	0.979213	0.537837	0.0528398	778.011;329.005;368.005;306.003;222.003;124.002;0;0;282.003;	380.5;184.428;368.005;292.477;222.003;0;0;0;106.241;	0.792099;0.735026;0.955964;0.864848;0.918558;0.544576;0;0;0.553691;	10190	1.19	1.18136	1.1824	1.18776
D:\test_move_folder\2022054_T3_Evosep_C1_E1_PRID_31_QID_17_B25-6h_Plate4_18_7216.d	2022054_T3_Evosep_C1_E1_PRID_31_QID_17_B25-6h_Plate4_18_7216	Q63836	P17563;Q63836;G3UYY2;D6RHN2;G3UWK0;A0A0R4J135	SBP2_MOUSE	Selenbp2	15439.5	11989.3	10531.4	15439.5	11989.3	10531.4		NTGTEAPDYLATVDVDPK	NTGTEAPDYLATVDVDPK	NTGTEAPDYLATVDVDPK2	2	0.00644731	0.262554	0.00703625	0.00458716	0.00226757	0.00208768	0.00234192	0	0	883.921	655.299	766.69	105370	0.949264	6.70389	6.65089	6.77457	52.7588	6.69644	52.9277	Selenium-binding protein 2	0.000521921	0.00167785	0	121481	1.37441	0.325252	1.03746	0.810683	0	-10000000	794.009;266.004;116.001;188.002;268.003;67.001;0;11.0001;499.006;	794.009;0;89.9115;185.273;109.844;0;0;0;216.553;	0.982249;0.294598;0.657965;0.851102;0.672928;0.346372;0;0.346372;0.393118;	10190	1.16625	1.18136	1.18402	1.16382
D:\test_move_folder\2022054_T3_Evosep_C1_E1_PRID_31_QID_17_B19-6h_Plate4_17_7215.d	2022054_T3_Evosep_C1_E1_PRID_31_QID_17_B19-6h_Plate4_17_7215	Q63836	P17563;Q63836;G3UYY2;D6RHN2;G3UWK0;A0A0R4J135	SBP2_MOUSE	Selenbp2	15788.2	14112.7	13168.6	15788.2	14112.7	13168.6		NTGTEAPDYLATVDVDPK	NTGTEAPDYLATVDVDPK	NTGTEAPDYLATVDVDPK2	2	0.000560695	0.00713066	0.00703625	0.0189394	0.00252525	0.00208768	0.00261097	0	0	907.288	798.421	883.386	121913	0.934853	6.72228	6.66929	6.793	52.7588	6.71859	52.9417	Selenium-binding protein 2	0.000521921	0.00167785	0.0685495	125211	1.52468	0.296671	1.75732	0.993602	1.05417	0.154704	672.007;269.004;219.003;299.004;257.003;212.002;0;99.0013;281.003;	672.007;35.4395;199.841;149.21;0;70.9978;0;32.7764;97.2844;	0.963504;0.489676;0.917453;0.748247;0.355467;0.691542;0;0.679903;0.50934;	10217	1.18	1.18136	1.1841	1.17674
D:\test_move_folder\2022054_T3_Evosep_C1_E1_PRID_31_QID_17_a9-24h_Plate4_13_7211.d	2022054_T3_Evosep_C1_E1_PRID_31_QID_17_a9-24h_Plate4_13_7211	Q63836	P17563;Q63836;G3UYY2;D6RHN2;G3UWK0;A0A0R4J135	SBP2_MOUSE	Selenbp2	16880.2	14612	9727.95	16880.2	14612	9727.95		NTGTEAPDYLATVDVDPK	NTGTEAPDYLATVDVDPK	NTGTEAPDYLATVDVDPK2	2	0.00514832	0.133828	0.00703625	0.0219124	0.00589391	0.00208768	0.00612245	0	0	310.399	260.994	303.657	128974	0.872658	6.7066	6.65355	6.77727	52.7588	6.69282	53.0023	Selenium-binding protein 2	0.000521921	0.00167785	0.238644	131837	1.58099	0.608879	0	0.892032	0	-10000000	246.003;226.002;28.0003;126.001;173.002;0;11.0001;0;455.005;	246.003;64.3968;0;39.1361;153.106;0;0;0;351.356;	0.98587;0.440177;0.578164;0.604003;0.812952;0;0.0645992;0;0.839767;	10190	1.17	1.18136	1.1838	1.16757
D:\test_move_folder\2022054_T3_Evosep_C1_E1_PRID_31_QID_17_a5-24h_Plate4_11_7209.d	2022054_T3_Evosep_C1_E1_PRID_31_QID_17_a5-24h_Plate4_11_7209	Q63836	P17563;Q63836;G3UYY2;D6RHN2;G3UWK0;A0A0R4J135	SBP2_MOUSE	Selenbp2	13178	10759.2	9508.81	13178	10759.2	9508.81		NTGTEAPDYLATVDVDPK	NTGTEAPDYLATVDVDPK	NTGTEAPDYLATVDVDPK2	2	0.00178845	0.0599287	0.00703625	0.0047619	0.00350877	0.00208768	0.00395257	0	0	891.583	697.685	829.022	104761	0.930382	6.72493	6.67192	6.77797	52.7588	6.70144	53.2311	Selenium-binding protein 2	0.000521921	0.00167785	0.105293	112666	0.973275	0.52266	0	0.948296	0	-10000000	527.005;123.002;264.004;183.002;134.002;109.001;33.0005;12.0001;447.006;	527.005;115.07;249.507;183.002;0;0;0;0;88.3173;	0.950188;0.800521;0.948438;0.865965;0.569271;0.508833;-0.286053;0.512732;-0.297402;	10217	1.175	1.18136	1.1856	1.17168
D:\test_move_folder\2022054_T3_Evosep_C1_E1_PRID_31_QID_17_B32-6_Plate4_32_7229.d	2022054_T3_Evosep_C1_E1_PRID_31_QID_17_B32-6_Plate4_32_7229	Q63836	P17563;Q63836;G3UYY2;D6RHN2;G3UWK0;A0A0R4J135	SBP2_MOUSE	Selenbp2	16273	12084.6	12670.6	16273	12084.6	12670.6		NTGTEAPDYLATVDVDPK	NTGTEAPDYLATVDVDPK	NTGTEAPDYLATVDVDPK2	2	0.0032688	0.086027	0.00703625	0.0058651	0.00260417	0.00208768	0.00269542	0	0	1028.76	760.029	910.3	76697.4	0.662756	6.76137	6.70834	6.79671	52.7588	6.72801	53.396	Selenium-binding protein 2	0.000521921	0.00167785	0.0624051	86678.1	1.79158	0.552197	1.47945	0.928802	1.65787	0.0335369	954.011;508.005;247.003;464.006;81.001;316.004;51.0005;15.0001;133.001;	447.316;334.438;247.003;97.1993;13.3561;53.4518;0;0;8.27525;	0.507645;0.700835;0.892099;0.10467;0.0926316;0.53265;0.457545;0.457545;-0.0600239;	10271	1.18409	1.18136	1.18642	1.17903
D:\test_move_folder\2022054_T3_Evosep_C1_E1_PRID_31_QID_17_b15-6h_Plate4_21_7219.d	2022054_T3_Evosep_C1_E1_PRID_31_QID_17_b15-6h_Plate4_21_7219	Q63836	P17563;Q63836;G3UYY2;D6RHN2;G3UWK0;A0A0R4J135	SBP2_MOUSE	Selenbp2	13171.2	13859.6	13889.1	13171.2	13859.6	13889.1		NTGTEAPDYLATVDVDPK	NTGTEAPDYLATVDVDPK	NTGTEAPDYLATVDVDPK2	2	0.00135428	0.0488048	0.00703625	0.0163043	0.00212314	0.00208768	0.00219298	0	0	1313.4	1184.72	1258.15	92992.2	0.897562	6.72418	6.67115	6.7772	52.7588	6.7057	53.0799	Selenium-binding protein 2	0.000521921	0.00167785	0.0939941	97076.2	2.78065	0.399235	1.68208	0.958309	1.11188	0.0791139	1015.01;251.003;435.005;334.004;213.003;199.002;203.002;61.0007;219.002;	1015.01;77.6599;220.733;317.017;213.003;54.7942;0;0;137.335;	0.977455;0.271803;0.750343;0.904492;0.96037;0.0441462;0.25013;-0.00621159;0.391544;	10217	1.17583	1.18136	1.18288	1.17444
D:\test_move_folder\2022054_T3_Evosep_C1_E1_PRID_31_QID_17_a3-12h_Plate4_23_7221.d	2022054_T3_Evosep_C1_E1_PRID_31_QID_17_a3-12h_Plate4_23_7221	Q63836	P17563;Q63836;G3UYY2;D6RHN2;G3UWK0;A0A0R4J135	SBP2_MOUSE	Selenbp2	14858.3	13472.8	11993.1	14858.3	13472.8	11993.1		NTGTEAPDYLATVDVDPK	NTGTEAPDYLATVDVDPK	NTGTEAPDYLATVDVDPK2	2	0.0099889	0.347914	0.00703625	0.00486618	0.00231481	0.00208768	0.00239234	0	0	525.652	452.459	529.435	113011	0.873804	6.72135	6.66833	6.77435	52.7588	6.70578	53.1865	Selenium-binding protein 2	0.000521921	0.00167785	0.0570465	112203	1.15821	0.342068	0.39809	0.759812	0	-10000000	383.004;261.004;129.001;117.002;107.001;50.0005;81.0012;0;301.004;	383.004;118.557;24.0903;0;0;0;0;0;47.3619;	0.979661;0.681281;0.138286;0.48368;0.485839;0.301292;0.257216;0;-0.134159;	10217	1.18375	1.18136	1.18472	1.18028
D:\test_move_folder\2022053_T3_Evosep_C1_E1_PRID_31_QID_17_d35-w1_Plate1_11_7085.d	2022053_T3_Evosep_C1_E1_PRID_31_QID_17_d35-w1_Plate1_11_7085	Q91WG0	Q91WG0	EST2C_MOUSE	Ces2c	386.56	269.149	219.992	386.56	269.149	219.992	218.646	NTHTGQIQGSLIHVK	NTHTGQIQGSLIHVK	NTHTGQIQGSLIHVK3	3	0.00186071	0.0610224	0.00561404	0.00544959	0.00403226	0.00208768	0.00443459	0	1	182.004	124.242	150.903	708.072	0.7578	3.43262	3.37959	3.48565	0.0423049	3.4573	-0.584554	Acylcarnitine hydrolase	0.0015532	0.00167785	0.821841	854.005	2.72325	0.302949	0.55067	0.947444	0.794868	0.650733	387.003;324.002;2982.02;281.002;107.001;111.001;86.0004;256.002;192.001;50.0003;467.004;911.008;	0;75.0029;101.64;89.121;107.001;26.1614;0;0;0;0;0;218.665;	0.425607;0.461873;0.353811;0.7079;0.965233;0.368527;0.534615;0.0419609;-0.454876;0.494312;-0.0762119;0.279989;	5208	0.879091	0.890455	0.889607	0.879487
D:\test_move_folder\2022053_T3_Evosep_C1_E1_PRID_31_QID_17_d36-w1_1_Plate1_10_7084.d	2022053_T3_Evosep_C1_E1_PRID_31_QID_17_d36-w1_1_Plate1_10_7084	Q91WG0	Q91WG0	EST2C_MOUSE	Ces2c	607.243	436.895	476.729	607.243	436.895	476.729	473.613	NTHTGQIQGSLIHVK	NTHTGQIQGSLIHVK	NTHTGQIQGSLIHVK3	3	0.00217984	0.0610051	0.00561404	0.00985222	0.00952381	0.00208768	0.00998004	0	1	607.243	436.895	563.964	521.021	0.773075	3.46647	3.41345	3.50181	0.0423049	3.47136	-0.124202	Acylcarnitine hydrolase	0.0015532	0.00167785	0.623762	561.004	2.23052	0.219676	0.111051	0.947751	0.527085	0.143797	704.005;390.002;2331.02;316.002;66.0005;84.0007;49.0003;130.001;0;0;394.002;466.003;	217.24;390.002;804.071;91.9498;0;40.3265;0;0;0;0;51.4916;33.9826;	0.465622;0.944333;0.531784;-0.144382;-0.400742;0.764162;-0.104775;0.215354;0;0;0.018876;-0.098539;	5262	0.88	0.890455	0.888806	0.881339
D:\test_move_folder\2022053_T3_Evosep_C1_E1_PRID_31_QID_17_b22-6h_Plate1_1_7075.d	2022053_T3_Evosep_C1_E1_PRID_31_QID_17_b22-6h_Plate1_1_7075	Q91WG0	Q91WG0	EST2C_MOUSE	Ces2c	2816.99	2697.77	1438.93	2816.99	2697.77	1438.93	1431.2	NTHTGQIQGSLIHVK	NTHTGQIQGSLIHVK	NTHTGQIQGSLIHVK3	3	0.000668449	0.000428135	0.00561404	0.00248139	0.00363636	0.00208768	0.00372439	0	1	2816.99	2697.77	2766.87	1503.77	0.930257	3.26933	3.2163	3.34003	0.0423049	3.25965	0.445605	Acylcarnitine hydrolase	0.0015532	0.00167785	0.854307	1531.01	3.83338	0.368697	0	0.999615	1.48803	0.331878	1845.01;1001.01;1320.01;502.003;89.0007;199.001;54.0003;41.0002;77.0006;89.0005;600.004;518.003;	1784.75;1001.01;203.173;184.515;31.2443;101.239;0;0;0;0;317.171;300.267;	0.969878;0.868502;0.546544;0.797519;0.645485;0.784826;0.404839;0.0115721;0.404839;-0.43288;0.753353;0.679234;	4965	0.865	0.890455	0.873085	0.879175
D:\test_move_folder\2022053_T3_Evosep_C1_E1_PRID_31_QID_17_b23-6h_Plate1_2_7076.d	2022053_T3_Evosep_C1_E1_PRID_31_QID_17_b23-6h_Plate1_2_7076	Q91WG0	Q91WG0	EST2C_MOUSE	Ces2c	991.459	855.758	879.238	991.459	855.758	879.238	874.706	NTHTGQIQGSLIHVK	NTHTGQIQGSLIHVK	NTHTGQIQGSLIHVK3	3	0.00586378	0.247943	0.00561404	0.00662252	0.00212314	0.00208768	0.00217391	0	1	991.459	855.758	980.987	1167.54	0.814786	3.48323	3.41254	3.51857	0.0423049	3.47337	0.32118	Acylcarnitine hydrolase	0.0015532	0.00167785	0.714391	1180.01	1.96999	0.389531	0	0.818316	0.679347	0.36013	937.006;617.004;2813.02;210.001;173.001;0;71.0005;90.0006;55.0003;0;452.003;292.002;	352.963;617.004;2586.01;39.8039;21.492;0;0;0;0;0;0;20.1199;	0.663469;0.922798;0.935663;0.273825;0.199015;0;0.542031;-0.531686;0.542031;0;-0.215065;-0.225461;	5289	0.864545	0.890455	0.87067	0.881581
D:\test_move_folder\2022053_T3_Evosep_C1_E1_PRID_31_QID_17_b11- 6h_Plate1_3_7077.d	2022053_T3_Evosep_C1_E1_PRID_31_QID_17_b11- 6h_Plate1_3_7077	Q91WG0	Q91WG0	EST2C_MOUSE	Ces2c	3080.47	2409.36	1917.4	3080.47	2409.36	1917.4	1971.11	NTHTGQIQGSLIHVK	NTHTGQIQGSLIHVK	NTHTGQIQGSLIHVK3	3	0.000312695	0.00167615	0.00561404	0.00457666	0.0021692	0.00208768	0.00223214	0	1	3080.47	2409.36	2702.26	2357.99	0.901666	3.46352	3.37516	3.53422	0.0423049	3.47714	-0.25292	Acylcarnitine hydrolase	0.0015532	0.00167785	0.914348	2688.02	3.04405	0.716614	0.69756	0.998501	0.380004	0.0820099	1901.01;1177.01;2989.02;341.003;162.001;179.001;114.001;151.001;97.0007;80.0006;761.005;828.004;	1901.01;1109.76;1021.65;70.7194;69.7034;0;42.2274;60.7501;27.3286;29.6334;60.1166;33.0042;	0.947428;0.83236;0.726323;0.329982;0.757019;0.212599;0.698507;0.598592;0.55187;0.698507;-0.212979;-0.38425;	5262	0.865455	0.890455	0.87092	0.88369
D:\test_move_folder\2022053_T3_Evosep_C1_E1_PRID_31_QID_17_ a13- 12h_Plate1_4_7078.d	2022053_T3_Evosep_C1_E1_PRID_31_QID_17_ a13- 12h_Plate1_4_7078	Q91WG0	Q91WG0	EST2C_MOUSE	Ces2c	1906.52	1626.39	1587.59	1906.52	1626.39	1587.59	1670.29	NTHTGQIQGSLIHVK	NTHTGQIQGSLIHVK	NTHTGQIQGSLIHVK3	3	0.000949367	0.0106403	0.00561404	0.00828729	0.00257732	0.00208768	0.00265252	0	1	1906.52	1626.39	1914.09	2350.31	0.891019	3.48359	3.43057	3.57196	0.0423049	3.488	-0.0424115	Acylcarnitine hydrolase	0.0015532	0.00167785	0.959054	2341.01	2.77287	0.272747	0	0.990531	1.02626	0.147127	1149.01;824.004;3110.02;113.001;121.001;31.0001;74.0004;138.001;144.001;147.001;394.003;578.004;	1149.01;733.298;1459.61;0;24.2165;0;14.5383;132.804;0;0;90.446;295.999;	0.92435;0.854621;0.700902;-0.208193;0.41176;0.622726;0.396752;0.918214;0.471445;-0.369743;0.402245;0.747816;	5289	0.865455	0.890455	0.870977	0.884258
D:\test_move_folder\2022053_T3_Evosep_C1_E1_PRID_31_QID_17_a85-12h_Plate1_5_7079.d	2022053_T3_Evosep_C1_E1_PRID_31_QID_17_a85-12h_Plate1_5_7079	Q91WG0	Q91WG0	EST2C_MOUSE	Ces2c	1849.9	1420.3	1347.62	1849.9	1420.3	1347.62	1340.47	NTHTGQIQGSLIHVK	NTHTGQIQGSLIHVK	NTHTGQIQGSLIHVK3	3	0.000576369	0.00802364	0.00561404	0.00675676	0.00496278	0.00208768	0.00514139	0	1	1100.99	849.6	1031.65	1899.35	0.928824	3.46628	3.41326	3.50162	0.0423049	3.46602	0.00489258	Acylcarnitine hydrolase	0.0015532	0.00167785	0.961674	2027.01	2.50352	0.010302	0	0.992891	0.642	0.187437	817.006;1028.01;1217.01;168.001;162.001;224.001;29.0002;127.001;56.0003;0;564.004;373.002;	0;1028.01;0;0;72.9845;0;0;0;0;0;368.736;198.53;	0.546755;0.944309;0.127593;0.347467;0.710707;0.249714;0.571777;-0.319683;0.571777;0;0.763767;0.799648;	5262	0.88	0.890455	0.885209	0.884232
D:\test_move_folder\2022053_T3_Evosep_C1_E1_PRID_31_QID_17_a81-12h_Plate1_6_7080.d	2022053_T3_Evosep_C1_E1_PRID_31_QID_17_a81-12h_Plate1_6_7080	Q91WG0	Q91WG0	EST2C_MOUSE	Ces2c	1327.41	924.563	638.429	1327.41	924.563	638.429	876.526	NTHTGQIQGSLIHVK	NTHTGQIQGSLIHVK	NTHTGQIQGSLIHVK3	3	0.000296912	0.00133189	0.00561404	0.00674157	0.00240385	0.00208768	0.00246305	0	1	701.988	555.877	719.834	1643.76	0.814343	3.48488	3.44954	3.57323	0.0423049	3.4977	-0.0510257	Acylcarnitine hydrolase	0.0015532	0.00167785	0.943908	1603.01	3.14391	0.517453	0	0.99881	0.470719	0.195164	772.004;369.003;2023.01;218.001;61.0003;271.002;93.0007;185.001;155.001;0;890.005;576.004;	309.793;369.003;1067.47;122.083;23.1922;55.1302;85.568;174.945;0;0;248.902;0;	0.776596;0.848816;0.778408;0.737449;0.770055;0.400114;0.902292;0.913905;0.150066;0;0.251183;-0.187151;	5289	0.88	0.890455	0.88548	0.883951
D:\test_move_folder\2022053_T3_Evosep_C1_E1_PRID_31_QID_17_a85-24h_Plate1_7_7081.d	2022053_T3_Evosep_C1_E1_PRID_31_QID_17_a85-24h_Plate1_7_7081	Q91WG0	Q91WG0	EST2C_MOUSE	Ces2c	1333.67	1057.36	1118.55	1333.67	1057.36	1118.55	1135.23	NTHTGQIQGSLIHVK	NTHTGQIQGSLIHVK	NTHTGQIQGSLIHVK3	3	0.000602954	0.00840708	0.00561404	0.00234192	0.00177305	0.00208768	0.00184502	0	1	938.005	803.62	1021.46	1991.73	0.947694	3.46738	3.43202	3.53807	0.0423049	3.49125	-0.402094	Acylcarnitine hydrolase	0.0015532	0.00167785	0.927922	1829.01	2.54448	0.565105	0.635209	0.992563	0.235107	0.12829	163.001;938.005;1827.01;418.003;250.001;118.001;26.0001;30.0001;188.001;0;539.003;674.005;	0;938.005;434.168;100.729;0;0;0;9.50937;0;0;274.971;0;	-0.394211;0.947694;0.565159;0.303938;0.56947;0.508182;0.564053;0.624994;0.219221;0;0.316211;0.0821285;	5262	0.884545	0.890455	0.886315	0.888313
D:\test_move_folder\2022053_T3_Evosep_C1_E1_PRID_31_QID_17_a17- 24h_Plate1_8_7082.d	2022053_T3_Evosep_C1_E1_PRID_31_QID_17_a17- 24h_Plate1_8_7082	Q91WG0	Q91WG0	EST2C_MOUSE	Ces2c	2362.84	1871.8	1812.26	2362.84	1871.8	1812.26	2150.92	NTHTGQIQGSLIHVK	NTHTGQIQGSLIHVK	NTHTGQIQGSLIHVK3	3	0.000328084	0.00105674	0.00561404	0.0074813	0.0025	0.00208768	0.00259067	0	1	2362.84	1871.8	2436.67	2596.69	0.89668	3.45085	3.39784	3.53921	0.0423049	3.46082	-0.18536	Acylcarnitine hydrolase	0.0015532	0.00167785	0.915705	2518.02	3.79118	0.509328	1.48637	0.99905	0.428733	0.384312	1827.01;681.004;2471.02;234.002;392.002;430.003;93.0006;101.001;61.0003;33.0003;650.003;892.006;	1827.01;170.408;1291.47;49.7815;365.423;0;0;26.9676;0;0;0;0;	0.917821;0.676908;0.771781;0.399881;0.893467;0.554619;-0.016406;0.571886;-0.127957;0.608051;0.0824959;-0.235049;	5235	0.884545	0.890455	0.887424	0.887938
D:\test_move_folder\2022053_T3_Evosep_C1_E1_PRID_31_QID_17_a13- 24h_Plate1_9_7083.d	2022053_T3_Evosep_C1_E1_PRID_31_QID_17_a13- 24h_Plate1_9_7083	Q91WG0	Q91WG0	EST2C_MOUSE	Ces2c	310.641	228.189	248.995	310.641	228.189	248.995	247.367	NTHTGQIQGSLIHVK	NTHTGQIQGSLIHVK	NTHTGQIQGSLIHVK3	3	0.00131752	0.0389757	0.00561404	0.00478469	0.00522648	0.00208768	0.00546448	0	1	310.641	228.189	301.999	873.024	0.942512	3.45005	3.39703	3.50316	0.0423049	3.46467	-0.194698	Acylcarnitine hydrolase	0.0015532	0.00167785	0.871076	898.005	3.07011	0.339012	0.684705	0.966557	0.925152	0.51961	198.001;224.001;2607.02;379.003;93.0006;51.0003;0;146.001;0;101.001;360.002;404.003;	0;224.001;1023.34;75.1065;86.6393;0;0;0;0;0;0;206.863;	-0.771136;0.980541;0.584309;-0.150506;0.844188;0.423013;0;-0.51383;0;-0.291982;-0.249046;0.187188;	5235	0.885	0.890455	0.888115	0.886333
D:\test_move_folder\2022053_T3_Evosep_C1_E1_PRID_31_QID_17_d19-w1_Plate2_10_7127.d	2022053_T3_Evosep_C1_E1_PRID_31_QID_17_d19-w1_Plate2_10_7127	Q91WG0	Q91WG0	EST2C_MOUSE	Ces2c	959.345	702.549	766.604	959.345	702.549	766.604	761.593	NTHTGQIQGSLIHVK	NTHTGQIQGSLIHVK	NTHTGQIQGSLIHVK3	3	0.00176523	0.0254094	0.00561404	0.0252101	0.0331126	0.00208768	0.0347222	0	1	959.345	702.549	804.701	1039.28	0.768469	3.46399	3.41097	3.51702	0.0423049	3.47885	-0.294333	Acylcarnitine hydrolase	0.0015532	0.00167785	0.884635	1239.01	2.9012	0.35186	0.120674	0.977429	0.708585	0.19967	1104.01;384.002;2674.02;168.001;178.001;157.001;69.0004;253.002;0;212.002;488.003;797.006;	504.088;384.002;898.146;158.91;71.2551;0;0;0;0;0;141.501;90.5608;	0.645461;0.939386;0.524652;0.864727;0.717584;-0.32085;0.514554;-0.338495;0;-0.0853311;-0.160529;-0.357245;	5235	0.880455	0.890455	0.891094	0.878712
D:\test_move_folder\2022053_T3_Evosep_C1_E1_PRID_31_QID_17_a7-24h_Plate1_13_7087.d	2022053_T3_Evosep_C1_E1_PRID_31_QID_17_a7-24h_Plate1_13_7087	Q91WG0	Q91WG0	EST2C_MOUSE	Ces2c	1133.66	1043.34	1298.05	1133.66	1043.34	1298.05	1291.31	NTHTGQIQGSLIHVK	NTHTGQIQGSLIHVK	NTHTGQIQGSLIHVK3	3	0.000320205	0.00369733	0.00561404	0.0045977	0.00243902	0.00208768	0.00250627	0	1	1240.83	1032.53	1129.33	1647.37	0.885141	3.45105	3.39804	3.50407	0.0423049	3.47023	-0.411967	Acylcarnitine hydrolase	0.0015532	0.00167785	0.962687	1810.01	3.42211	0.688101	0.660215	0.996681	0.259984	0.0717933	911.007;823.006;2522.02;300.002;13.0001;175.001;0;23.0001;171.001;115.001;905.006;192.001;	412.899;823.006;550.237;138.11;4.92209;37.8406;0;0;0;115.001;0;0;	0.706842;0.975766;0.398487;0.214842;0.688949;0.0189368;0;0.219813;0.013599;0.872096;-0.183845;-0.535541;	5235	0.88	0.890455	0.890163	0.881165
D:\test_move_folder\2022053_T3_Evosep_C1_E1_PRID_31_QID_17_b5- 72h_Plate1_15_7089.d	2022053_T3_Evosep_C1_E1_PRID_31_QID_17_b5- 72h_Plate1_15_7089	Q91WG0	Q91WG0	EST2C_MOUSE	Ces2c	746.435	611.556	451.377	746.435	611.556	451.377	448.861	NTHTGQIQGSLIHVK	NTHTGQIQGSLIHVK	NTHTGQIQGSLIHVK3	3	0.002	0.0872687	0.00561404	0.00238663	0.0018797	0.00208768	0.00196078	0	1	281.941	230.678	302.273	733.332	0.709871	3.43224	3.39693	3.48527	0.0423049	3.45856	-0.427055	Acylcarnitine hydrolase	0.0015532	0.00167785	0.787033	684.004	1.63901	0.236912	0	0.927129	1.38048	0.24252	378.003;205.001;795.006;46.0003;0;120.001;75.0004;0;0;0;347.002;397.003;	76.9396;205.001;313.955;15.5024;0;114.481;9.18376;0;0;0;0;142.769;	0.128615;0.928024;0.691093;0.672292;0;0.918958;0.0793206;0;0;0;0.0770019;0.128486;	5208	0.885909	0.890455	0.886202	0.889009
D:\test_move_folder\2022053_T3_Evosep_C1_E1_PRID_31_QID_17_c6-w1_Plate1_19_7093.d	2022053_T3_Evosep_C1_E1_PRID_31_QID_17_c6-w1_Plate1_19_7093	Q91WG0	Q91WG0	EST2C_MOUSE	Ces2c	1128.18	973.049	1115.54	1128.18	973.049	1115.54	1109.56	NTHTGQIQGSLIHVK	NTHTGQIQGSLIHVK	NTHTGQIQGSLIHVK3	3	0.00625626	0.248312	0.00561404	0.00518135	0.00601202	0.00208768	0.00420168	0	1	1128.18	973.049	1111.35	350.694	0.888567	3.43324	3.39788	3.48625	0.0423049	3.46175	-0.474934	Acylcarnitine hydrolase	0.0015532	0.00167785	0.743427	356.003	2.32525	0.410758	0	0.817445	1.43637	0.273015	921.007;353.002;4097.03;109.001;0;80.0005;0;132.001;168.001;0;213.001;337.002;	775.174;353.002;333.037;7.41945;0;0;0;87.1651;0;0;32.4359;0;	0.872081;0.924771;0.318308;-0.171558;0;0.296469;0;0.615054;-0.560129;0;-0.111965;-0.302295;	5208	0.880455	0.890455	0.888214	0.880888
D:\test_move_folder\2022053_T3_Evosep_C1_E1_PRID_31_QID_17_a12-12h_Plate1_21_7095.d	2022053_T3_Evosep_C1_E1_PRID_31_QID_17_a12-12h_Plate1_21_7095	Q91WG0	Q91WG0	EST2C_MOUSE	Ces2c	584.186	521.03	568.536	584.186	521.03	568.536	564.819	NTHTGQIQGSLIHVK	NTHTGQIQGSLIHVK	NTHTGQIQGSLIHVK3	3	0.00136129	0.00787146	0.00561404	0.0286299	0.0110497	0.00208768	0.00961538	0	1	584.186	521.03	621.023	725.01	0.892921	3.46622	3.4309	3.51935	0.0423049	3.48898	-0.351991	Acylcarnitine hydrolase	0.0015532	0.00167785	0.873244	682.004	2.92905	0.272651	0.755401	0.993067	0.923214	0.21431	570.003;122.001;2325.02;222.001;119.001;102.001;0;0;0;0;380.003;387.003;	530.996;0;888.248;86.8468;53.1904;102.001;0;0;0;0;0;0;	0.904669;0.315809;0.639293;0.0356478;0.775645;0.875096;0;0;0;0;7.74541e-05;-0.45507;	5262	0.887273	0.890455	0.887913	0.889444
D:\test_move_folder\2022053_T3_Evosep_C1_E1_PRID_31_QID_17_a83- 12h_Plate1_23_7097.d	2022053_T3_Evosep_C1_E1_PRID_31_QID_17_a83- 12h_Plate1_23_7097	Q91WG0	Q91WG0	EST2C_MOUSE	Ces2c	923.805	784.264	996.864	923.805	784.264	996.864	829.703	NTHTGQIQGSLIHVK	NTHTGQIQGSLIHVK	NTHTGQIQGSLIHVK3	3	0.000930521	0.00533556	0.00561404	0.00493827	0.00235294	0.00208768	0.00242718	0	1	950.087	735.881	815.436	1586.1	0.747743	3.50493	3.46959	3.54032	0.0423049	3.52089	-0.38418	Acylcarnitine hydrolase	0.0015532	0.00167785	0.910873	1848.01	3.56416	0.728083	0.104441	0.995233	1.44175	0.256107	1373.01;565.005;3872.03;440.004;260.002;87.0006;219.001;293.002;114.001;0;204.002;507.003;	316.458;565.005;1109.85;56.2464;68.6253;70.0317;191.376;0;99.5008;0;80.0517;392.239;	0.650602;0.804605;0.393992;-0.348683;0.727537;0.855908;0.874568;-0.72107;0.874552;0;0.752121;0.826694;	5316	0.88	0.890455	0.889419	0.880846
D:\test_move_folder\2022053_T3_Evosep_C1_E1_PRID_31_QID_17_a1-12h_Plate1_25_7099.d	2022053_T3_Evosep_C1_E1_PRID_31_QID_17_a1-12h_Plate1_25_7099	Q91WG0	Q91WG0	EST2C_MOUSE	Ces2c	3503.18	2949.69	1582.36	3503.18	2949.69	1582.36	3197.59	NTHTGQIQGSLIHVK	NTHTGQIQGSLIHVK	NTHTGQIQGSLIHVK3	3	0.00012831	0.00012831	0.00561404	0.00465116	0.00243309	0.00208768	0.00248756	0	1	3503.18	2949.69	2630.82	2195.13	0.928795	3.48524	3.4322	3.53826	0.0423049	3.51004	-0.439464	Acylcarnitine hydrolase	0.0015532	0.00167785	0.951501	2923.02	4.15729	0.469475	0.435588	0.999885	0	-10000000	2329.02;1213.01;2588.02;488.003;166.001;167.001;211.002;0;84.0006;31.0001;403.003;1065.01;	2329.02;1174.17;464.818;466.342;0;76.3115;63.1944;0;32.8019;0;0;336.358;	0.953719;0.879357;0.341783;0.889803;0.346615;0.79776;0.550703;0;0.731507;0.244974;-0.394952;0.174465;	5289	0.879545	0.890455	0.890151	0.880055
D:\test_move_folder\2022053_T3_Evosep_C1_E1_PRID_31_QID_17_a2-12h_Plate1_26_7100.d	2022053_T3_Evosep_C1_E1_PRID_31_QID_17_a2-12h_Plate1_26_7100	Q91WG0	Q91WG0	EST2C_MOUSE	Ces2c	1376	1281.14	1063.97	1376	1281.14	1063.97	1247.89	NTHTGQIQGSLIHVK	NTHTGQIQGSLIHVK	NTHTGQIQGSLIHVK3	3	0.0023872	0.0556344	0.00561404	0.00516796	0.00219298	0.00208768	0.00225734	0	1	1026.23	821.362	874.07	827.889	0.817595	3.44988	3.41453	3.52059	0.0423049	3.47421	-0.548737	Acylcarnitine hydrolase	0.0015532	0.00167785	0.872469	972.007	2.26598	0.516115	0	0.952217	0.890851	0.230286	1005.01;578.004;3974.03;272.002;53.0003;35.0003;24.0001;61.0003;59.0003;139.001;496.003;1015.01;	448.224;578.004;1489.86;83.9291;0;10.9054;7.47797;0;0;133.016;116.989;227.949;	0.635964;0.958444;0.694932;0.537839;-0.0195549;0.617516;0.617516;-0.0195549;-0.0195549;0.884586;0.417371;-0.234138;	5235	0.885	0.890455	0.889469	0.884414
D:\test_move_folder\2022053_T3_Evosep_C1_E1_PRID_31_QID_17_a87-12h_Plate1_28_7101.d	2022053_T3_Evosep_C1_E1_PRID_31_QID_17_a87-12h_Plate1_28_7101	Q91WG0	Q91WG0	EST2C_MOUSE	Ces2c	5727.06	4331.77	2889.38	5727.06	4331.77	2889.38	3601.91	NTHTGQIQGSLIHVK	NTHTGQIQGSLIHVK	NTHTGQIQGSLIHVK3	3	0.00027954	0.00027954	0.00561404	0.00530504	0.00229885	0.00208768	0.00238095	0	1	5727.06	4331.77	5295.24	4156.11	0.912233	3.45183	3.39881	3.54022	0.0423049	3.4675	-0.298072	Acylcarnitine hydrolase	0.0015532	0.00167785	0.937087	4495.03	3.28224	0.618407	0.0243353	0.999751	0.726361	0.0807724	3154.02;2460.02;3714.03;504.003;248.001;222.001;550.004;228.001;165.001;94.0006;269.002;899.006;	3154.02;2460.02;921.516;325.318;113.025;0;514.064;208.837;49.0202;0;48.1183;503.155;	0.914816;0.916559;0.48078;0.683879;0.745991;0.0622195;0.805307;0.875993;0.554044;-0.111277;0.235959;0.556623;	5235	0.884545	0.890455	0.887756	0.888264
D:\test_move_folder\2022053_T3_Evosep_C1_E1_PRID_31_QID_17_a1-24h_Plate1_29_7102.d	2022053_T3_Evosep_C1_E1_PRID_31_QID_17_a1-24h_Plate1_29_7102	Q91WG0	Q91WG0	EST2C_MOUSE	Ces2c	1533.48	1198.97	1034.39	1533.48	1198.97	1034.39	1029.01	NTHTGQIQGSLIHVK	NTHTGQIQGSLIHVK	NTHTGQIQGSLIHVK3	3	0.00187668	0.0268419	0.00561404	0.00527705	0.00556586	0.00208768	0.00579151	0	1	1533.48	1198.97	1523.91	1239.22	0.893869	3.44982	3.39681	3.52055	0.0423049	3.47086	-0.277777	Acylcarnitine hydrolase	0.0015532	0.00167785	0.805783	1247.01	2.38915	0.569275	0	0.976268	0.81978	0.171637	1244.01;596.003;1652.01;324.002;0;259.002;28.0001;51.0003;276.001;0;287.002;883.006;	1244.01;289.471;262.945;145.734;0;80.9853;10.2331;0;149.416;0;0;815.402;	0.942936;0.683004;0.42717;0.598093;0;0.661662;0.655336;-0.39976;0.743338;0;-0.0711528;0.81187;	5235	0.880455	0.890455	0.88785	0.881483
D:\test_move_folder\2022053_T3_Evosep_C1_E1_PRID_31_QID_17_a38-24h_Plate1_30_7103.d	2022053_T3_Evosep_C1_E1_PRID_31_QID_17_a38-24h_Plate1_30_7103	Q91WG0	Q91WG0	EST2C_MOUSE	Ces2c	944.911	790.469	655.303	944.911	790.469	655.303	623.085	NTHTGQIQGSLIHVK	NTHTGQIQGSLIHVK	NTHTGQIQGSLIHVK3	3	0.00992818	0.47202	0.00561404	0.00824742	0.00214133	0.00208768	0.00221239	0	1	431.068	336.966	428.628	1004.29	0.771865	3.45206	3.41669	3.52274	0.0423049	3.48105	-0.527862	Acylcarnitine hydrolase	0.0015532	0.00167785	0.820865	1010.01	1.27	0.364679	0	0.701626	1.1201	0.120478	341.002;392.003;1751.01;182.001;75.0005;159.001;0;212.001;0;61.0003;717.005;805.005;	0;392.003;319.986;0;39.0648;0;0;33.7233;0;0;0;492.129;	-0.0847571;0.776522;-0.124137;0.408789;0.725134;-0.656339;0;0.104613;0;-0.439431;-0.606182;0.725309;	5235	0.885	0.890455	0.890108	0.886003
D:\test_move_folder\2022053_T3_Evosep_C1_E1_PRID_31_QID_17_a87-24h_Plate1_31_7104.d	2022053_T3_Evosep_C1_E1_PRID_31_QID_17_a87-24h_Plate1_31_7104	Q91WG0	Q91WG0	EST2C_MOUSE	Ces2c	2462.11	2004.77	1748.21	2462.11	2004.77	1748.21	2310.97	NTHTGQIQGSLIHVK	NTHTGQIQGSLIHVK	NTHTGQIQGSLIHVK3	3	0.000223121	0.000223121	0.00561404	0.00529101	0.00229358	0.00208768	0.00236967	0	1	2462.11	2004.77	2479.99	1727.46	0.938142	3.46264	3.4273	3.51604	0.0423049	3.49026	-0.451441	Acylcarnitine hydrolase	0.0015532	0.00167785	0.958761	1715.01	4.24831	0.413405	0.641164	0.999797	1.32007	0.210137	1686.01;746.004;1905.02;433.003;129.001;33.0003;72.0004;248.002;128.001;0;32.0003;701.005;	1686.01;715.383;582.641;123.349;60.7207;10.5329;15.4418;104.277;45.7774;0;0;180.908;	0.95983;0.92685;0.560544;0.535047;0.468952;0.647689;0.365089;0.701029;0.63728;0;-0.194849;-0.492455;	5235	0.880455	0.890455	0.889472	0.882096
D:\test_move_folder\2022053_T3_Evosep_C1_E1_PRID_31_QID_17_a4-24h_Plate1_33_7106.d	2022053_T3_Evosep_C1_E1_PRID_31_QID_17_a4-24h_Plate1_33_7106	Q91WG0	Q91WG0	EST2C_MOUSE	Ces2c	920.123	702.053	491.099	920.123	702.053	491.099	488.65	NTHTGQIQGSLIHVK	NTHTGQIQGSLIHVK	NTHTGQIQGSLIHVK3	3	0.00244379	0.0679441	0.00561404	0.00257069	0.0034188	0.00208768	0.0035524	0	1	302.707	235.99	300.424	1342.8	0.529065	3.49955	3.42886	3.53489	0.0423049	3.49692	0.211319	Acylcarnitine hydrolase	0.0015532	0.00167785	0.856093	1353.01	1.74893	0.345576	0	0.942	1.23122	0.129091	1192.01;436.003;1395.01;499.003;60.0004;102.001;23.0002;53.0003;120.001;101.001;385.003;442.003;	242.706;0;243.501;433.87;60.0004;30.5359;0;0;0;37.8752;0;52.7145;	0.496391;0.516348;0.532854;0.840969;0.661234;0.414067;0.408563;0.249676;-0.790274;0.567451;-0.00993261;-0.262692;	5289	0.885	0.890455	0.889306	0.886911
D:\test_move_folder\2022053_T3_Evosep_C1_E1_PRID_31_QID_17_a20-24h_Plate1_34_7107.d	2022053_T3_Evosep_C1_E1_PRID_31_QID_17_a20-24h_Plate1_34_7107	Q91WG0	Q91WG0	EST2C_MOUSE	Ces2c	400.049	329.178	340.638	400.049	329.178	340.638	356.843	NTHTGQIQGSLIHVK	NTHTGQIQGSLIHVK	NTHTGQIQGSLIHVK3	3	0.00668151	0.291007	0.00561404	0.0393812	0.00856164	0.00208768	0.00888099	0	1	400.049	329.178	420.204	267.849	0.903604	3.46542	3.43008	3.51847	0.0423049	3.48446	-0.267517	Acylcarnitine hydrolase	0.0015532	0.00167785	0.518482	255.002	1.65391	0.354581	0	0.791822	0.424609	0.326809	60.0005;369.003;1256.01;421.003;91.0006;23.0002;92.0006;170.001;182.001;0;144.001;340.003;	0;369.003;515.327;237.406;31.0457;0;81.5345;30.2678;0;0;31.8317;0;	-0.572122;0.923345;0.696778;0.750013;0.668972;-0.443018;0.905942;0.141182;-0.618365;0;0.347752;-0.75835;	5235	0.880455	0.890455	0.887677	0.880818
D:\test_move_folder\2022053_T3_Evosep_C1_E1_PRID_31_QID_17_b20-72h_Plate1_35_7108.d	2022053_T3_Evosep_C1_E1_PRID_31_QID_17_b20-72h_Plate1_35_7108	Q91WG0	Q91WG0	EST2C_MOUSE	Ces2c	1038.01	733.536	764.954	1038.01	733.536	764.954	760.812	NTHTGQIQGSLIHVK	NTHTGQIQGSLIHVK	NTHTGQIQGSLIHVK3	3	0.00203355	0.0690357	0.00561404	0.00460829	0.00361011	0.00208768	0.00377358	0	1	1038.01	733.536	964.279	1138.93	0.810964	3.48221	3.4115	3.57065	0.0423049	3.50134	-0.318836	Acylcarnitine hydrolase	0.0015532	0.00167785	0.91699	1226.01	2.02213	0.307477	0	0.941639	1.17619	0.360785	738.005;300.002;1204.01;386.002;75.0004;205.001;89.0006;104.001;0;0;743.006;936.007;	738.005;300.002;363.224;66.6112;0;9.46558;14.9101;0;0;0;110.913;170.691;	0.782664;0.880583;0.495406;0.210077;0.178367;-0.0304311;0.213602;0.104931;0;0;0.0230972;0.315753;	5262	0.88	0.890455	0.886788	0.880766
D:\test_move_folder\2022053_T3_Evosep_C1_E1_PRID_31_QID_17_D19-w5_Plate1_37_7110.d	2022053_T3_Evosep_C1_E1_PRID_31_QID_17_D19-w5_Plate1_37_7110	Q91WG0	Q91WG0	EST2C_MOUSE	Ces2c	626.01	573.14	670.771	626.01	573.14	670.771	667.322	NTHTGQIQGSLIHVK	NTHTGQIQGSLIHVK	NTHTGQIQGSLIHVK3	3	0.00140885	0.0503959	0.00561404	0.00558659	0.00970874	0.00208768	0.00808081	0	1	593.922	506.279	559.42	771.428	0.77651	3.46296	3.40992	3.51602	0.0423049	3.4827	-0.4372	Acylcarnitine hydrolase	0.0015532	0.00167785	0.834409	819.005	2.36594	0.459108	1.11561	0.956904	0.740292	0.165206	898.006;75.0005;3015.02;237.002;172.001;181.001;0;88.0006;146.001;165.001;618.004;534.003;	421.921;0;185.926;104.634;172.001;0;0;33.534;0;43.0665;109.725;34.8752;	0.699381;0.392931;0.239717;0.291788;0.965708;-0.522463;0;0.693626;-0.181201;0.477815;0.0506122;-0.0663123;	5235	0.88	0.890455	0.888079	0.881016
D:\test_move_folder\2022053_T3_Evosep_C1_E1_PRID_31_QID_17_D35-w5_Plate1_38_7111.d	2022053_T3_Evosep_C1_E1_PRID_31_QID_17_D35-w5_Plate1_38_7111	Q91WG0	Q91WG0	EST2C_MOUSE	Ces2c	1141.01	1167.31	717.497	1141.01	1167.31	717.497	547.094	NTHTGQIQGSLIHVK	NTHTGQIQGSLIHVK	NTHTGQIQGSLIHVK3	3	0.00136054	0.0495491	0.00561404	0.00641026	0.00560224	0.00208768	0.0057971	0	1	765.066	490.334	425.965	521.139	0.817808	3.4463	3.39328	3.48162	0.0423049	3.47352	-0.400894	Acylcarnitine hydrolase	0.0015532	0.00167785	0.884803	936.007	2.0327	0.338873	0	0.957278	0.628013	0.447105	553.004;567.003;10195.1;244.001;49.0003;259.001;28.0001;30.0002;45.0003;85.0006;308.002;521.003;	179.389;567.003;1357.03;110.238;18.6745;218.499;0;11.4333;17.15;32.3945;73.4707;94.2563;	0.643544;0.875185;0.260005;0.789528;0.749701;0.859628;0.0928087;0.749701;0.749701;0.749701;0.446308;0.445236;	5208	0.88	0.890455	0.888879	0.877533
D:\test_move_folder\2022053_T3_Evosep_C1_E1_PRID_31_QID_17_D38-w5_Plate1_39_7112.d	2022053_T3_Evosep_C1_E1_PRID_31_QID_17_D38-w5_Plate1_39_7112	Q91WG0	Q91WG0	EST2C_MOUSE	Ces2c	2069.73	1684.95	1535.19	2069.73	1684.95	1535.19	1869.57	NTHTGQIQGSLIHVK	NTHTGQIQGSLIHVK	NTHTGQIQGSLIHVK3	3	0.000338753	0.000348643	0.00561404	0.00472813	0.0025641	0.00208768	0.0026455	0	1	2069.73	1684.95	1951.34	1336.9	0.8147	3.48014	3.44479	3.53316	0.0423049	3.51413	-0.651553	Acylcarnitine hydrolase	0.0015532	0.00167785	0.929913	1418.01	3.05293	0.394596	0.687032	0.999688	1.2477	0.365947	1816.01;1220.01;1354.01;39.0003;169.001;115.001;109.001;17.0001;164.001;0;416.002;564.004;	789.424;1220.01;396.972;0;60.3001;0;51.9908;0;129.199;0;87.6352;238.024;	0.649184;0.927342;0.388336;-0.480509;0.702574;0.466317;0.792335;0.466317;0.812361;0;0.414722;0.113708;	5262	0.880455	0.890455	0.88528	0.883187
D:\test_move_folder\2022053_T3_Evosep_C1_E1_PRID_31_QID_17_A7-12_Plate1_41_7113.d	2022053_T3_Evosep_C1_E1_PRID_31_QID_17_A7-12_Plate1_41_7113	Q91WG0	Q91WG0	EST2C_MOUSE	Ces2c	2534.14	1990.96	1966.49	2534.14	1990.96	1966.49	1487.94	NTHTGQIQGSLIHVK	NTHTGQIQGSLIHVK	NTHTGQIQGSLIHVK3	3	0.000615953	0.00809469	0.00561404	0.00445434	0.00232019	0.00208768	0.00238663	0	1	2534.14	1990.96	2223.57	1676.81	0.879817	3.46292	3.40991	3.53362	0.0423049	3.48282	-0.23758	Acylcarnitine hydrolase	0.0015532	0.00167785	0.870094	1911.01	2.64833	0.32493	0	0.992796	0.898484	0.136056	1693.01;963.005;4321.03;301.002;513.003;222.001;155.001;155.001;0;0;474.003;696.005;	1619.36;401.777;3927.52;68.4216;513.003;55.1974;25.8262;0;0;0;122.429;125.281;	0.900506;0.680547;0.83041;0.187266;0.970577;0.430856;-0.0154445;-0.00524405;0;0;-0.0682029;-0.552135;	5235	0.887083	0.890455	0.887627	0.889232
D:\test_move_folder\2022053_T3_Evosep_C1_E1_PRID_31_QID_17_A25-12_Plate1_47_7116.d	2022053_T3_Evosep_C1_E1_PRID_31_QID_17_A25-12_Plate1_47_7116	Q91WG0	Q91WG0	EST2C_MOUSE	Ces2c	1915.12	1512.36	1511.04	1915.12	1512.36	1511.04	1630.42	NTHTGQIQGSLIHVK	NTHTGQIQGSLIHVK	NTHTGQIQGSLIHVK3	3	0.000590842	0.00182544	0.00561404	0.00675676	0.00481928	0.00208768	0.00495049	0	1	1915.12	1512.36	1798.02	2272.98	0.888982	3.46501	3.41201	3.50036	0.0423049	3.46706	0.1636	Acylcarnitine hydrolase	0.0015532	0.00167785	0.734172	2421.01	3.41109	0.317594	0.419966	0.998361	0.408316	0.147184	1382.01;1089.01;3557.03;257.002;385.002;170.001;58.0003;43.0002;0;51.0003;59.0003;405.003;	1301.58;228.536;3125.12;114.472;385.002;0;0;38.5669;0;0;17.0616;109.633;	0.930853;0.540042;0.868118;0.163933;0.954559;0.566578;0.593085;0.88332;0;0.593085;0.614475;0.215383;	5235	0.885	0.890455	0.888383	0.887704
D:\test_move_folder\2022053_T3_Evosep_C1_E1_PRID_31_QID_17_b9-6h_Plate2_1_7119.d	2022053_T3_Evosep_C1_E1_PRID_31_QID_17_b9-6h_Plate2_1_7119	Q91WG0	Q91WG0	EST2C_MOUSE	Ces2c	1742.74	1325.14	1264.35	1742.74	1325.14	1264.35	1544.59	NTHTGQIQGSLIHVK	NTHTGQIQGSLIHVK	NTHTGQIQGSLIHVK3	3	0.000323102	0.00334856	0.00561404	0.00584795	0.002331	0.00208768	0.00240385	0	1	1742.74	1325.14	1414.63	1642.94	0.888107	3.32339	3.27037	3.39408	0.0423049	3.35252	-0.66037	Acylcarnitine hydrolase	0.0015532	0.00167785	0.915183	2024.02	2.47723	0.472019	0	0.996986	1.46237	0.202571	1304.01;415.003;1722.01;138.001;196.001;144.001;115.001;75.0006;295.002;85.0006;601.003;677.005;	1304.01;363.59;600.237;36.4497;75.1455;29.6294;35.9516;0;0;0;163.772;74.6805;	0.90312;0.871084;0.555976;0.481588;0.709957;0.308992;0.612713;0.409399;0.37482;-0.239704;0.342796;-0.156735;	5019	0.885455	0.890455	0.889552	0.885621
D:\test_move_folder\2022053_T3_Evosep_C1_E1_PRID_31_QID_17_b12-6h_Plate2_2_7120.d	2022053_T3_Evosep_C1_E1_PRID_31_QID_17_b12-6h_Plate2_2_7120	Q91WG0	Q91WG0	EST2C_MOUSE	Ces2c	2791.88	2155.57	1956.06	2791.88	2155.57	1956.06	1705.96	NTHTGQIQGSLIHVK	NTHTGQIQGSLIHVK	NTHTGQIQGSLIHVK3	3	8.73685e-05	8.73685e-05	0.00561404	0.00411523	0.00209205	0.00208768	0.00214592	0	1	2791.88	2155.57	2251.38	1822.48	0.941588	3.42646	3.37346	3.4795	0.0423049	3.44272	-0.320748	Acylcarnitine hydrolase	0.0015532	0.00167785	0.945769	2260.02	3.56205	0.711523	0.580155	0.999921	0.66986	0.170387	1752.01;1044.01;2065.02;220.002;136.001;101.001;172.001;349.002;0;0;286.002;625.004;	1752.01;1039.87;1285.9;141.094;0;31.6009;74.758;292.766;0;0;132.1;18.4579;	0.9595;0.91141;0.675031;0.605369;0.325732;0.62575;0.689599;0.830175;0;0;0.718177;-0.603436;	5181	0.884545	0.890455	0.891094	0.884477
D:\test_move_folder\2022053_T3_Evosep_C1_E1_PRID_31_QID_17_a15-12h_Plate2_3_7121.d	2022053_T3_Evosep_C1_E1_PRID_31_QID_17_a15-12h_Plate2_3_7121	Q91WG0	Q91WG0	EST2C_MOUSE	Ces2c	1342.59	1064.6	1189.4	1342.59	1064.6	1189.4	978.706	NTHTGQIQGSLIHVK	NTHTGQIQGSLIHVK	NTHTGQIQGSLIHVK3	3	0.000677507	0.000397856	0.00561404	0.00669643	0.00457666	0.00208768	0.00473934	0	1	1342.59	1064.6	1212.82	897.928	0.857195	3.44541	3.3924	3.48078	0.0423049	3.46231	-0.195367	Acylcarnitine hydrolase	0.0015532	0.00167785	0.94173	994.006	3.17417	0.750583	0.277661	0.999641	0.916869	0.355473	840.006;895.007;2434.02;179.001;71.0004;79.0006;47.0003;0;141.001;0;266.002;210.002;	388.044;895.007;681.912;54.8944;59.5388;17.2593;24.4378;0;39.7322;0;186.559;0;	0.714212;0.91983;0.226505;0.559305;0.847549;0.351263;0.645789;0;0.549338;0;0.667183;-0.216486;	5208	0.885	0.890455	0.890891	0.884711
D:\test_move_folder\2022053_T3_Evosep_C1_E1_PRID_31_QID_17_ a16-12h_Plate2_4_7122.d	2022053_T3_Evosep_C1_E1_PRID_31_QID_17_ a16-12h_Plate2_4_7122	Q91WG0	Q91WG0	EST2C_MOUSE	Ces2c	2183.34	1834.54	1324.01	2183.34	1834.54	1324.01	1551.79	NTHTGQIQGSLIHVK	NTHTGQIQGSLIHVK	NTHTGQIQGSLIHVK3	3	0.0005997	0.00399866	0.00561404	0.00821355	0.00430108	0.00208768	0.00443459	0	1	2183.34	1834.54	2048.21	1428.75	0.903491	3.47963	3.44426	3.53263	0.0423049	3.5185	-0.723178	Acylcarnitine hydrolase	0.0015532	0.00167785	0.885715	1523.01	2.87084	0.628728	0.268066	0.996441	0.157166	0.21238	1629.01;717.005;3450.02;158.001;169.001;204.001;187.001;248.002;0;163.001;218.001;198.001;	1408.84;717.005;158.249;5.02398;57.4937;0;63.6839;76.421;0;21.9701;0;0;	0.905387;0.929;-0.0969537;-0.498791;0.538917;0.597425;0.668377;0.675058;0;0.0257675;-0.189447;-0.145419;	5262	0.885	0.890455	0.890071	0.885343
D:\test_move_folder\2022053_T3_Evosep_C1_E1_PRID_31_QID_17_a14-24h_Plate2_6_7124.d	2022053_T3_Evosep_C1_E1_PRID_31_QID_17_a14-24h_Plate2_6_7124	Q91WG0	Q91WG0	EST2C_MOUSE	Ces2c	697.288	565.525	508.79	697.288	565.525	508.79	602.008	NTHTGQIQGSLIHVK	NTHTGQIQGSLIHVK	NTHTGQIQGSLIHVK3	3	0.00208823	0.0496971	0.00561404	0.00471698	0.00238663	0.00208768	0.00246914	0	1	697.288	565.525	732.422	1366.56	0.863262	3.50298	3.43228	3.59133	0.0423049	3.51553	-0.106322	Acylcarnitine hydrolase	0.0015532	0.00167785	0.861271	1301.01	2.04275	0.331674	0.494414	0.957134	0.295618	0.245348	618.004;229.002;2282.02;330.003;68.0004;251.002;270.002;151.001;271.002;0;231.001;885.006;	618.004;79.2836;1174.64;87.8116;0;0;0;151.001;0;0;29.9994;0;	0.903314;0.551067;0.638981;0.334245;0.431817;0.0183475;0.58026;0.873231;-0.0834601;0;0.300684;-0.0102901;	5316	0.884545	0.890455	0.88969	0.885045
D:\test_move_folder\2022053_T3_Evosep_C1_E1_PRID_31_QID_17_a16-24h_Plate2_7_7125.d	2022053_T3_Evosep_C1_E1_PRID_31_QID_17_a16-24h_Plate2_7_7125	Q91WG0	Q91WG0	EST2C_MOUSE	Ces2c	1385.99	1050.05	1095.12	1385.99	1050.05	1095.12	1168.63	NTHTGQIQGSLIHVK	NTHTGQIQGSLIHVK	NTHTGQIQGSLIHVK3	3	0.000284414	0.00443422	0.00561404	0.00686499	0.002457	0.00208768	0.00254453	0	1	1385.99	1050.05	1418.29	1384.55	0.778345	3.4455	3.39247	3.51618	0.0423049	3.46908	-0.398215	Acylcarnitine hydrolase	0.0015532	0.00167785	0.826205	1353.01	3.48342	0.391861	0.843384	0.996037	0.398473	0.210532	1377.01;521.004;2089.02;399.003;365.003;130.001;0;118.001;58.0003;0;538.003;566.004;	524.779;496.205;485.549;262.252;365.003;0;0;0;0;0;81.1372;259.127;	0.569337;0.904524;0.118953;0.749376;0.907309;0.217814;0;0.436291;0.0605595;0;0.164952;0.756848;	5208	0.88	0.890455	0.889572	0.881563
D:\test_move_folder\2022053_T3_Evosep_C1_E1_PRID_31_QID_17_a1524h_Plate2_9_7126.d	2022053_T3_Evosep_C1_E1_PRID_31_QID_17_a1524h_Plate2_9_7126	Q91WG0	Q91WG0	EST2C_MOUSE	Ces2c	1275.92	1002.7	1160.5	1275.92	1002.7	1160.5	1154.07	NTHTGQIQGSLIHVK	NTHTGQIQGSLIHVK	NTHTGQIQGSLIHVK3	3	0.000287356	0.000666461	0.00561404	0.00531915	0.00543478	0.00208768	0.0037594	0	1	1275.92	1002.7	1294.08	1216.07	0.892326	3.47953	3.37347	3.51486	0.0423049	3.49505	-0.291501	Acylcarnitine hydrolase	0.0015532	0.00167785	0.958198	1199.01	2.76115	0.413297	0	0.9994	0.777163	0.558558	832.006;493.004;1662.01;541.003;13.0001;121.001;75.0006;66.0005;170.001;0;603.005;405.003;	832.006;440.014;1124;114.453;3.90465;45.9329;0;0;0;0;79.2661;0;	0.927597;0.828051;0.48627;0.137028;0.620071;0.617064;0.0161724;-0.0814333;0.197097;0;0.0765816;-0.576247;	5262	0.884545	0.890455	0.887609	0.886315
D:\test_move_folder\2022053_T3_Evosep_C1_E1_PRID_31_QID_17_a8-24h_Plate2_13_7130.d	2022053_T3_Evosep_C1_E1_PRID_31_QID_17_a8-24h_Plate2_13_7130	Q91WG0	Q91WG0	EST2C_MOUSE	Ces2c	846.326	837.812	714.057	846.326	837.812	714.057	955.296	NTHTGQIQGSLIHVK	NTHTGQIQGSLIHVK	NTHTGQIQGSLIHVK3	3	0.000319285	0.00219125	0.00561404	0.00473934	0.00219298	0.00208768	0.00225734	0	1	924.729	714.267	843.824	895.179	0.88706	3.46295	3.42761	3.51599	0.0423049	3.48457	-0.490476	Acylcarnitine hydrolase	0.0015532	0.00167785	0.892051	981.007	3.31705	0.621614	1.13686	0.998036	0.821589	0.380691	798.005;203.001;1901.01;31.0001;74.0004;0;0;72.0005;99.0006;137.001;196.002;523.004;	721.727;203.001;288.411;11.6306;0;0;0;0;0;51.3998;0;0;	0.889771;0.877419;0.417636;0.741712;0.408812;0;0;-0.545905;0.390375;0.741712;0.343767;-0.392259;	5235	0.885455	0.890455	0.890484	0.885786
D:\test_move_folder\2022053_T3_Evosep_C1_E1_PRID_31_QID_17_a40-24h_Plate2_14_7131.d	2022053_T3_Evosep_C1_E1_PRID_31_QID_17_a40-24h_Plate2_14_7131	Q91WG0	Q91WG0	EST2C_MOUSE	Ces2c	753.292	561.315	578.322	753.292	561.315	578.322	608.49	NTHTGQIQGSLIHVK	NTHTGQIQGSLIHVK	NTHTGQIQGSLIHVK3	3	0.000580889	0.0105663	0.00561404	0.026534	0.00811688	0.00208768	0.00841751	0	1	753.292	561.315	628.729	935.641	0.892098	3.4773	3.44194	3.56566	0.0423049	3.49759	-0.378711	Acylcarnitine hydrolase	0.0015532	0.00167785	0.861409	1121.01	2.67709	0.396974	0	0.990615	0.485549	0.174295	600.004;343.002;2083.02;431.002;47.0003;145.001;151.001;58.0003;191.001;112.001;662.004;1091.01;	575.436;177.856;674.122;431.002;0;52.6727;25.476;0;0;0;80.4643;108.213;	0.928352;0.774803;0.614954;0.882958;-0.406692;0.672663;0.0363151;0.0330259;-0.321762;-0.406692;-0.236895;-0.349864;	5262	0.891364	0.890455	0.889001	0.892326
D:\test_move_folder\2022053_T3_Evosep_C1_E1_PRID_31_QID_17_b7- 72h_Plate2_15_7132.d	2022053_T3_Evosep_C1_E1_PRID_31_QID_17_b7- 72h_Plate2_15_7132	Q91WG0	Q91WG0	EST2C_MOUSE	Ces2c	794.034	575.836	628.339	794.034	575.836	628.339	624.232	NTHTGQIQGSLIHVK	NTHTGQIQGSLIHVK	NTHTGQIQGSLIHVK3	3	0.00150678	0.0835097	0.00561404	0.0025	0.00193798	0.00208768	0.0020284	0	1	794.034	575.836	796.914	960.478	0.880698	3.46103	3.4257	3.51406	0.0423049	3.48619	-0.512128	Acylcarnitine hydrolase	0.0015532	0.00167785	0.894934	957.006	1.67083	0.504394	0	0.930268	0.733924	0.244959	221.002;569.004;1834.01;268.002;141.001;231.002;25.0001;197.001;56.0003;58.0004;168.001;277.002;	103.059;569.004;297.187;0;121.971;57.8086;0;36.9127;19.6;0;0;269.498;	0.731995;0.912957;0.262535;-0.318667;0.855855;0.177449;0.480838;0.271251;0.690358;0.440642;-0.0599406;0.958413;	5235	0.885455	0.890455	0.88811	0.886914
D:\test_move_folder\2022053_T3_Evosep_C1_E1_PRID_31_QID_17_b37-72h_Plate2_16_7133.d	2022053_T3_Evosep_C1_E1_PRID_31_QID_17_b37-72h_Plate2_16_7133	Q91WG0	Q91WG0	EST2C_MOUSE	Ces2c	444.493	328.615	358.576	444.493	328.615	358.576	356.232	NTHTGQIQGSLIHVK	NTHTGQIQGSLIHVK	NTHTGQIQGSLIHVK3	3	0.00623192	0.264671	0.00561404	0.012474	0.00688468	0.00208768	0.00715563	0	1	444.493	328.615	407.253	790.701	0.717702	3.4601	3.37175	3.49549	0.0423049	3.47869	-0.358791	Acylcarnitine hydrolase	0.0015532	0.00167785	0.650828	863.005	1.67226	0.584678	0	0.807058	0.892708	0.183569	649.004;236.001;2799.02;44.0003;43.0003;417.003;91.0007;138.001;156.001;0;599.005;1254.01;	208.491;236.001;412.112;0;0;0;0;0;0;0;146.133;576.53;	0.523396;0.889358;-0.241431;-0.411855;-0.0279227;-0.137648;-0.116724;-0.304645;-0.111689;0;0.0909419;0.637888;	5235	0.884545	0.890455	0.88917	0.885061
D:\test_move_folder\2022053_T3_Evosep_C1_E1_PRID_31_QID_17_b13- 72h_Plate2_18_7135.d	2022053_T3_Evosep_C1_E1_PRID_31_QID_17_b13- 72h_Plate2_18_7135	Q91WG0	Q91WG0	EST2C_MOUSE	Ces2c	1116.14	798.491	1139.59	1116.14	798.491	1139.59	865.599	NTHTGQIQGSLIHVK	NTHTGQIQGSLIHVK	NTHTGQIQGSLIHVK3	3	0.00139237	0.101451	0.00561404	0.0149813	0.00583658	0.00208768	0.00609756	0	1	1116.14	798.491	818.497	665.134	0.802799	3.46472	3.42937	3.53541	0.0423049	3.49154	-0.689921	Acylcarnitine hydrolase	0.0015532	0.00167785	0.879637	907.006	2.65223	0.45143	0.627522	0.915737	2.50162	0.677761	1224.01;251.002;8012.05;297.002;104.001;170.001;11.0001;59.0004;0;85.0006;189.001;623.004;	765.57;246.566;142.317;33.0541;104.001;0;0;59.0004;0;0;0;35.8753;	0.762552;0.909166;0.446668;-0.603736;0.846889;-0.381597;-0.469308;0.866184;0;0.0992772;0.323618;-0.394375;	5235	0.882273	0.890455	0.889645	0.882146
D:\test_move_folder\2022053_T3_Evosep_C1_E1_PRID_31_QID_17_c7-w1_Plate2_19_7136.d	2022053_T3_Evosep_C1_E1_PRID_31_QID_17_c7-w1_Plate2_19_7136	Q91WG0	Q91WG0	EST2C_MOUSE	Ces2c	1705.16	1436.56	1085.25	1705.16	1436.56	1085.25	1079.42	NTHTGQIQGSLIHVK	NTHTGQIQGSLIHVK	NTHTGQIQGSLIHVK3	3	0.000297619	0.0119189	0.00561404	0.00597015	0.00609756	0.00208768	0.00636943	0	1	1705.16	1436.56	1632.59	625.215	0.900157	3.46353	3.37515	3.51654	0.0423049	3.47543	-0.268794	Acylcarnitine hydrolase	0.0015532	0.00167785	0.72378	653.005	1.79601	0.362953	0	0.989348	0.313243	0.231594	1100.01;585.004;2716.02;251.002;162.001;143.001;0;160.001;0;110.001;327.002;278.002;	1100.01;559.962;1139.88;251.002;45.1898;134.82;0;14.8214;0;39.6843;68.3615;0;	0.964318;0.819694;0.620142;0.814458;0.335392;0.889628;0;-0.116039;0;0.627641;-0.0659352;-0.168741;	5235	0.885417	0.890455	0.888095	0.886345
D:\test_move_folder\2022053_T3_Evosep_C1_E1_PRID_31_QID_17_b24-6h_Plate2_20_7137.d	2022053_T3_Evosep_C1_E1_PRID_31_QID_17_b24-6h_Plate2_20_7137	Q91WG0	Q91WG0	EST2C_MOUSE	Ces2c	1526.34	1262.66	1232.89	1526.34	1262.66	1232.89	1318.39	NTHTGQIQGSLIHVK	NTHTGQIQGSLIHVK	NTHTGQIQGSLIHVK3	3	0.000317864	0.00055776	0.00561404	0.00265957	0.00212766	0.00208768	0.0021978	0	1	1526.34	1262.66	1522.53	1242.9	0.867246	3.48132	3.42832	3.53448	0.0423049	3.50308	-0.357665	Acylcarnitine hydrolase	0.0015532	0.00167785	0.88421	1246.01	3.68584	0.442801	0.777243	0.999504	1.33976	0.30352	838.006;902.006;3161.02;85.0005;332.002;77.0005;97.0006;149.001;91.0006;0;258.001;852.006;	298.025;902.006;754.592;31.0049;326.31;70.4343;24.2535;0;34.0935;0;0;270.632;	0.537854;0.971049;0.550656;0.726961;0.881146;0.803201;0.418473;-0.215146;0.675391;0;-0.546048;0.245782;	5262	0.880833	0.890455	0.889914	0.881523
D:\test_move_folder\2022053_T3_Evosep_C1_E1_PRID_31_QID_17_a11-12h_Plate2_21_7138.d	2022053_T3_Evosep_C1_E1_PRID_31_QID_17_a11-12h_Plate2_21_7138	Q91WG0	Q91WG0	EST2C_MOUSE	Ces2c	1144.93	975.874	1183.86	1144.93	975.874	1183.86	1057.89	NTHTGQIQGSLIHVK	NTHTGQIQGSLIHVK	NTHTGQIQGSLIHVK3	3	0.00334448	0.0956298	0.00561404	0.00746269	0.00451467	0.00208768	0.00465116	0	1	1144.93	975.874	1112.17	1066.59	0.797309	3.46276	3.42743	3.56882	0.0423049	3.47958	-0.318321	Acylcarnitine hydrolase	0.0015532	0.00167785	0.782633	1098.01	2.01062	0.310606	0	0.920831	0.880717	0.144344	1006.01;485.003;5609.04;47.0003;114.001;162.001;60.0003;108.001;0;67.0006;641.005;444.003;	625.026;485.003;5323.17;0;34.8978;35.297;0;26.6265;0;0;201.524;0;	0.748412;0.876543;0.839701;-0.05045;0.571871;0.449761;0.071471;0.308043;0;-0.327925;0.3146;-0.365416;	5235	0.884545	0.890455	0.889178	0.886919
D:\test_move_folder\2022054_T3_Evosep_C1_E1_PRID_31_QID_17_a82-12h_Plate3_9_7172.d	2022054_T3_Evosep_C1_E1_PRID_31_QID_17_a82-12h_Plate3_9_7172	Q91WG0	Q91WG0	EST2C_MOUSE	Ces2c	955.943	798.137	1108.18	955.943	798.137	1108.18	969.387	NTHTGQIQGSLIHVK	NTHTGQIQGSLIHVK	NTHTGQIQGSLIHVK3	3	0.000551724	0.0115581	0.00561404	0.00636943	0.00245098	0.00208768	0.00249377	0	1	832.863	763.963	876.385	1799.37	0.895346	3.46186	3.3735	3.53257	0.0423049	3.48181	-0.311476	Acylcarnitine hydrolase	0.0015532	0.00167785	0.874715	1710.01	2.73628	0.3309	0	0.989852	0.940077	0.108648	498.003;823.005;2354.01;434.003;99.0006;219.002;95.0006;119.001;30.0002;0;307.002;580.004;	0;794.574;832.823;434.003;38.289;0;27.098;16.7694;0;0;94.041;68.0928;	0.405825;0.903877;0.522162;0.853199;0.718321;0.25381;0.69835;0.17128;-0.310208;0;0.411307;0.0127169;	5235	0.895	0.890455	0.893975	0.892313
D:\test_move_folder\2022053_T3_Evosep_C1_E1_PRID_31_QID_17_a9-12h_Plate1_22_7096.d	2022053_T3_Evosep_C1_E1_PRID_31_QID_17_a9-12h_Plate1_22_7096	Q91WG0	Q91WG0	EST2C_MOUSE	Ces2c	3094.37	2454.57	1455.1	3094.37	2454.57	1455.1	2031.48	NTHTGQIQGSLIHVK	NTHTGQIQGSLIHVK	NTHTGQIQGSLIHVK3	3	0.000204562	0.000204562	0.00561404	0.00243902	0.00180505	0.00208768	0.00186567	0	1	3094.37	2454.57	2975.65	2297.36	0.902676	3.45107	3.39802	3.50409	0.0423049	3.47065	-0.262167	Acylcarnitine hydrolase	0.0015532	0.00167785	0.949693	2389.02	3.91769	0.453042	0.441863	0.999817	0.565494	0.140258	1534.01;1222.01;3392.02;415.003;504.004;45.0003;68.0004;120.001;86.0006;0;202.001;361.003;	1392.58;1222.01;1695.44;336.557;479.782;0;8.67152;40.539;33.7114;0;0;84.0102;	0.896964;0.91524;0.609129;0.87485;0.887253;0.35361;0.501947;0.710912;0.733185;0;-0.126545;0.146587;	5235	0.88	0.890455	0.887402	0.881845
D:\test_move_folder\2022053_T3_Evosep_C1_E1_PRID_31_QID_17_a2-24h_Plate1_32_7105.d	2022053_T3_Evosep_C1_E1_PRID_31_QID_17_a2-24h_Plate1_32_7105	Q91WG0	Q91WG0	EST2C_MOUSE	Ces2c	922.303	708.677	897.093	922.303	708.677	897.093	741.963	NTHTGQIQGSLIHVK	NTHTGQIQGSLIHVK	NTHTGQIQGSLIHVK3	3	0.000558503	0.00989566	0.00561404	0.00497512	0.00230415	0.00208768	0.00238663	0	1	627.783	513.5	674.392	1421.23	0.863947	3.46197	3.42659	3.51497	0.0423049	3.48123	-0.316198	Acylcarnitine hydrolase	0.0015532	0.00167785	0.886548	1323.01	2.47908	0.390005	0.214732	0.991298	0.820637	0.200457	567.004;607.003;1958.01;116.001;128.001;111.001;168.001;93.0006;0;57.0003;230.001;467.003;	0;607.003;551.813;18.6303;20.78;41.6562;103.054;0;0;22.2549;0;0;	0.117681;0.880879;0.482411;0.537754;0.369326;0.775101;0.790531;0.31048;0;0.756602;-0.127988;0.0932955;	5235	0.885	0.890455	0.886254	0.8887
D:\test_move_folder\2022053_T3_Evosep_C1_E1_PRID_31_QID_17_A39-12_Plate1_44_7114.d	2022053_T3_Evosep_C1_E1_PRID_31_QID_17_A39-12_Plate1_44_7114	Q91WG0	Q91WG0	EST2C_MOUSE	Ces2c	712.616	590.737	493.648	712.616	590.737	493.648	438.916	NTHTGQIQGSLIHVK	NTHTGQIQGSLIHVK	NTHTGQIQGSLIHVK3	3	0.00130514	0.0312104	0.00561404	0.00733496	0.00253165	0.00208768	0.00260417	0	1	712.616	590.737	700.08	920.521	0.744366	3.44702	3.39399	3.50002	0.0423049	3.46079	-0.15509	Acylcarnitine hydrolase	0.0015532	0.00167785	0.721432	937.005	2.47904	0.323314	0.268211	0.972731	1.45498	0.336078	840.006;250.002;2539.02;226.002;78.0006;154.001;51.0003;53.0003;11.0001;0;324.002;933.006;	438.235;250.002;859.507;140.851;24.3791;0;0;0;0;0;0;396.563;	0.630556;0.961336;0.545259;0.681351;0.565217;-0.100871;-0.425779;-0.350251;-0.350251;0;-0.209302;0.625185;	5208	0.885	0.890455	0.888552	0.887599
D:\test_move_folder\2022053_T3_Evosep_C1_E1_PRID_31_QID_17_a11-24h_Plate2_23_7140.d	2022053_T3_Evosep_C1_E1_PRID_31_QID_17_a11-24h_Plate2_23_7140	Q91WG0	Q91WG0	EST2C_MOUSE	Ces2c	1313.93	1073.52	1169.46	1313.93	1073.52	1169.46	1163.25	NTHTGQIQGSLIHVK	NTHTGQIQGSLIHVK	NTHTGQIQGSLIHVK3	3	0.00254001	0.0794634	0.00561404	0.0113314	0.0106195	0.00208768	0.00927644	0	1	1313.93	1073.52	1343.56	1889.68	0.864912	3.49761	3.44459	3.62133	0.0423049	3.51814	-0.248998	Acylcarnitine hydrolase	0.0015532	0.00167785	0.864995	1848.01	1.94211	0.459809	0	0.933593	0.802067	0.116529	914.006;437.002;2742.02;499.004;80.0005;70.0006;91.0007;139.001;0;105.001;659.004;418.003;	914.006;382.564;814.601;0;17.3639;0;0;13.1947;0;0;371.235;100.454;	0.895267;0.817237;0.403625;0.0148299;0.317475;0.0374325;0.496244;-0.0397076;0;-0.117428;0.264607;-0.0696712;	5289	0.884545	0.890455	0.887924	0.886491
D:\test_move_folder\2022053_T3_Evosep_C1_E1_PRID_31_QID_17_a20-12h_Plate2_25_7142.d	2022053_T3_Evosep_C1_E1_PRID_31_QID_17_a20-12h_Plate2_25_7142	Q91WG0	Q91WG0	EST2C_MOUSE	Ces2c	1169.52	1009.56	1185.82	1169.52	1009.56	1185.82	1093.34	NTHTGQIQGSLIHVK	NTHTGQIQGSLIHVK	NTHTGQIQGSLIHVK3	3	0.00343896	0.0952659	0.00561404	0.00238663	0.00184502	0.00208768	0.00191571	0	1	1169.52	1009.56	1174.68	1148.04	0.933285	3.49958	3.41123	3.55262	0.0423049	3.51006	-0.200597	Acylcarnitine hydrolase	0.0015532	0.00167785	0.674723	1143.01	1.6102	0.25571	0	0.920343	0.905686	0.155949	1052.01;378.003;2923.02;150.001;167.001;205.002;91.0006;72.0006;111.001;0;194.001;909.007;	1052.01;117.518;1248.78;0;0;93.3914;91.0006;23.515;0;0;0;192.372;	0.972505;0.582192;0.619197;-0.462848;0.581473;0.772192;0.873801;0.610745;-0.143917;0;-0.0927126;0.228277;	5289	0.884545	0.890455	0.886712	0.888343
D:\test_move_folder\2022053_T3_Evosep_C1_E1_PRID_31_QID_17_a88-12h_Plate2_26_7143.d	2022053_T3_Evosep_C1_E1_PRID_31_QID_17_a88-12h_Plate2_26_7143	Q91WG0	Q91WG0	EST2C_MOUSE	Ces2c	4390.41	3274.37	3178.68	4390.41	3274.37	3178.68	3564.68	NTHTGQIQGSLIHVK	NTHTGQIQGSLIHVK	NTHTGQIQGSLIHVK3	3	3.3523e-05	3.3523e-05	0.00561404	0.0025	0.00183824	0.00208768	0.00191939	0	1	4390.41	3274.37	4030.36	4388.96	0.881507	3.48751	3.4345	3.54053	0.0423049	3.50925	-0.409542	Acylcarnitine hydrolase	0.0015532	0.00167785	0.93439	4781.03	4.93044	0.283354	1.09051	0.99997	0.288032	0.15306	2320.01;1659.01;3260.02;576.004;603.004;388.002;119.001;288.002;401.002;38.0003;161.001;433.003;	2248.21;1539.19;1381.34;530.392;603.004;154.297;0;279.149;119.154;0;39.1037;93.8563;	0.913709;0.81546;0.525066;0.968761;0.930036;0.670698;-0.0248584;0.968533;0.465711;0.285194;0.424004;0.244464;	5262	0.885	0.890455	0.886823	0.887271
D:\test_move_folder\2022053_T3_Evosep_C1_E1_PRID_31_QID_17_a3-24h_Plate2_28_7145.d	2022053_T3_Evosep_C1_E1_PRID_31_QID_17_a3-24h_Plate2_28_7145	Q91WG0	Q91WG0	EST2C_MOUSE	Ces2c	1893.64	1423.74	1444.98	1893.64	1423.74	1444.98	1581.55	NTHTGQIQGSLIHVK	NTHTGQIQGSLIHVK	NTHTGQIQGSLIHVK3	3	0.000312305	0.000449572	0.00561404	0.00472813	0.00220751	0.00208768	0.00227273	0	1	1893.64	1423.74	1809.9	2547.16	0.872551	3.46133	3.4083	3.51436	0.0423049	3.48185	-0.318506	Acylcarnitine hydrolase	0.0015532	0.00167785	0.950876	2665.02	3.40337	0.456247	0.283119	0.999593	0.610278	0.215788	1300.01;1057.01;2861.02;233.001;170.001;299.002;310.002;63.0003;66.0005;0;310.002;487.003;	1300.01;530.603;0;46.6477;63.0333;268.999;134.566;0;0;0;0;66.187;	0.940273;0.726719;0.297165;0.0579314;0.703433;0.81994;0.746966;-0.205035;-0.602606;0;0.26218;-0.598618;	5235	0.885	0.890455	0.886338	0.888043
D:\test_move_folder\2022053_T3_Evosep_C1_E1_PRID_31_QID_17_a37-24h_Plate2_29_7146.d	2022053_T3_Evosep_C1_E1_PRID_31_QID_17_a37-24h_Plate2_29_7146	Q91WG0	Q91WG0	EST2C_MOUSE	Ces2c	1183.4	916.85	926.043	1183.4	916.85	926.043	962.397	NTHTGQIQGSLIHVK	NTHTGQIQGSLIHVK	NTHTGQIQGSLIHVK3	3	0.000265745	0.00188438	0.00561404	0.00480769	0.00221729	0.00208768	0.0022831	0	1	1183.4	916.85	1194.58	1878.61	0.899156	3.44371	3.4084	3.49676	0.0423049	3.47797	-0.568385	Acylcarnitine hydrolase	0.0015532	0.00167785	0.903087	1861.01	3.80892	0.355222	1.57839	0.998308	0.00819672	0.182499	790.005;489.003;4442.03;459.003;272.002;239.002;49.0003;0;0;64.0006;269.002;583.004;	790.005;143.77;298.47;307.534;249.621;48.5199;0;0;0;21.2542;147.235;431.069;	0.939848;0.660915;0.0803241;0.706952;0.907589;0.123303;0.521857;0;0;0.672912;0.771811;0.763489;	5208	0.880909	0.890455	0.886792	0.884032
D:\test_move_folder\2022053_T3_Evosep_C1_E1_PRID_31_QID_17_a88-24h_Plate2_30_7147.d	2022053_T3_Evosep_C1_E1_PRID_31_QID_17_a88-24h_Plate2_30_7147	Q91WG0	Q91WG0	EST2C_MOUSE	Ces2c	1917.58	1381.2	1628.26	1917.58	1381.2	1628.26	1552.32	NTHTGQIQGSLIHVK	NTHTGQIQGSLIHVK	NTHTGQIQGSLIHVK3	3	0.000331895	0.00347664	0.00561404	0.0080429	0.0025974	0.00208768	0.00265252	0	1	1917.58	1381.2	1727.38	1949.38	0.931809	3.47861	3.40783	3.53162	0.0423049	3.49381	-0.106933	Acylcarnitine hydrolase	0.0015532	0.00167785	0.890783	2164.02	3.25487	0.319708	0.351042	0.996868	0.510344	0.086914	1344.01;683.005;2660.02;284.002;13.0001;289.002;0;110.001;229.001;0;568.003;491.004;	1229.95;683.005;1214.25;68.5607;4.62394;68.7273;0;18.9398;0;0;0;0;	0.910441;0.972238;0.710217;0.422931;0.643895;0.682684;0;0.0884523;0.412647;0;-0.308457;-0.548304;	5262	0.880455	0.890455	0.886118	0.882962
D:\test_move_folder\2022053_T3_Evosep_C1_E1_PRID_31_QID_17_a21-24h_Plate2_31_7148.d	2022053_T3_Evosep_C1_E1_PRID_31_QID_17_a21-24h_Plate2_31_7148	Q91WG0	Q91WG0	EST2C_MOUSE	Ces2c	770.613	580.308	904.307	770.613	580.308	904.307	629.079	NTHTGQIQGSLIHVK	NTHTGQIQGSLIHVK	NTHTGQIQGSLIHVK3	3	0.00166713	0.0267659	0.00561404	0.00660793	0.00242718	0.00208768	0.00251256	0	1	770.613	580.308	680.285	1077	0.881375	3.45941	3.40639	3.51244	0.0423049	3.47133	-0.179485	Acylcarnitine hydrolase	0.0015532	0.00167785	0.862663	1220.01	2.70969	0.279085	0.173551	0.976594	0.0934167	0.127179	532.004;172.001;4719.04;186.001;213.001;209.001;39.0002;103.001;69.0006;0;634.005;350.003;	532.004;41.8192;4111.04;0;196.79;208.42;5.52169;96.4325;0;0;50.0326;37.9724;	0.925153;0.597275;0.833957;-0.147976;0.823399;0.973201;0.0685964;0.840588;0.300257;0;-0.516952;-0.0610728;	5235	0.877727	0.890455	0.88726	0.879258
D:\test_move_folder\2022053_T3_Evosep_C1_E1_PRID_31_QID_17_a19-24h_Plate2_32_7149.d	2022053_T3_Evosep_C1_E1_PRID_31_QID_17_a19-24h_Plate2_32_7149	Q91WG0	Q91WG0	EST2C_MOUSE	Ces2c	990.126	813.56	699.733	990.126	813.56	699.733	792.569	NTHTGQIQGSLIHVK	NTHTGQIQGSLIHVK	NTHTGQIQGSLIHVK3	3	0.00112931	0.00501245	0.00561404	0.00635593	0.00250627	0.00208768	0.00257732	0	1	990.126	813.56	1027.17	1424.38	0.733602	3.46122	3.33751	3.49657	0.0423049	3.47537	-0.175096	Acylcarnitine hydrolase	0.0015532	0.00167785	0.784611	1373.01	2.73505	0.260166	0.163706	0.995508	0	-10000000	663.005;537.004;3423.02;179.001;117.001;332.002;149.001;212.001;0;0;802.005;1524.01;	663.005;284.335;2029.83;46.531;42.7852;134.549;0;23.668;0;0;208.003;268.951;	0.728881;0.757133;0.560958;0.456478;0.65038;0.602258;0.440281;0.144197;0;0;0.374596;0.363213;	5235	0.885	0.890455	0.887374	0.888555
D:\test_move_folder\2022053_T3_Evosep_C1_E1_PRID_31_QID_17_a22-24h_Plate2_33_7150.d	2022053_T3_Evosep_C1_E1_PRID_31_QID_17_a22-24h_Plate2_33_7150	Q91WG0	Q91WG0	EST2C_MOUSE	Ces2c	1006.82	828.323	605.692	1006.82	828.323	605.692	530.121	NTHTGQIQGSLIHVK	NTHTGQIQGSLIHVK	NTHTGQIQGSLIHVK3	3	0.000332779	0.00131834	0.00561404	0.00653595	0.00220264	0.00208768	0.00227273	0	1	1006.82	828.323	984.523	952.435	0.755354	3.47763	3.4423	3.53067	0.0423049	3.50578	-0.491712	Acylcarnitine hydrolase	0.0015532	0.00167785	0.912924	974.008	3.54265	0.314886	0.779677	0.998819	1.25595	0.27487	1199.01;503.003;1840.01;326.002;208.001;58.0003;83.0006;272.002;0;0;483.003;511.003;	431.221;503.003;456.917;109.549;72.5984;0;0;108.286;0;0;157.342;0;	0.657456;0.84363;0.432382;0.750316;0.725219;0.302809;-0.487818;0.776937;0;0;0.590604;-0.713893;	5262	0.88	0.890455	0.885262	0.882031
D:\test_move_folder\2022053_T3_Evosep_C1_E1_PRID_31_QID_17_b19-72h_Plate2_35_7152.d	2022053_T3_Evosep_C1_E1_PRID_31_QID_17_b19-72h_Plate2_35_7152	Q91WG0	Q91WG0	EST2C_MOUSE	Ces2c	729.987	537.671	421.268	729.987	537.671	421.268	593.376	NTHTGQIQGSLIHVK	NTHTGQIQGSLIHVK	NTHTGQIQGSLIHVK3	3	0.00101652	0.0143755	0.00561404	0.004158	0.00215054	0.00208768	0.00221239	0	1	566.341	428.928	526.953	813.22	0.65485	3.46601	3.41298	3.50134	0.0423049	3.49282	-0.491754	Acylcarnitine hydrolase	0.0015532	0.00167785	0.907278	874.005	2.1451	0.723171	0	0.987072	1.28427	0.145496	814.006;362.003;815.005;103.001;144.001;203.001;41.0003;100.001;0;0;306.002;765.004;	148.39;362.003;104.09;0;55.9485;0;15.6692;38.2174;0;0;0;145.005;	0.298423;0.838912;0.103425;0.0712259;0.409251;-0.157986;0.775286;0.775286;0;0;-0.936979;0.0879403;	5235	0.88	0.890455	0.885191	0.883984
D:\test_move_folder\2022053_T3_Evosep_C1_E1_PRID_31_QID_17_D31-w5_Plate2_37_7154.d	2022053_T3_Evosep_C1_E1_PRID_31_QID_17_D31-w5_Plate2_37_7154	Q91WG0	Q91WG0	EST2C_MOUSE	Ces2c	1336.77	1141.27	1244.42	1336.77	1141.27	1244.42	1259.66	NTHTGQIQGSLIHVK	NTHTGQIQGSLIHVK	NTHTGQIQGSLIHVK3	3	0.002917	0.0868378	0.00561404	0.0058309	0.0025	0.00208768	0.00259067	0	1	1336.77	1141.27	1331.92	1350.1	0.816636	3.44763	3.41228	3.55367	0.0423049	3.46509	-0.354207	Acylcarnitine hydrolase	0.0015532	0.00167785	0.883032	1355.01	1.5471	0.533947	0	0.927898	0.555192	0.223286	1123.01;466.003;4618.04;242.002;162.001;0;35.0003;80.0006;152.001;130.001;868.005;315.002;	1123.01;197.745;1865.72;0;16.0133;0;12.3722;0;0;0;0;0;	0.852596;0.703137;0.691462;0.010535;-0.303668;0;0.682137;0.487685;0.0951385;-0.418191;-0.0566517;-0.090632;	5208	0.877727	0.890455	0.882831	0.883054
D:\test_move_folder\2022053_T3_Evosep_C1_E1_PRID_31_QID_17_D37-w5_Plate2_38_7155.d	2022053_T3_Evosep_C1_E1_PRID_31_QID_17_D37-w5_Plate2_38_7155	Q91WG0	Q91WG0	EST2C_MOUSE	Ces2c	1997.94	1687.33	1474.76	1997.94	1687.33	1474.76	1633.81	NTHTGQIQGSLIHVK	NTHTGQIQGSLIHVK	NTHTGQIQGSLIHVK3	3	0.000305157	0.00120704	0.00561404	0.00669643	0.00234742	0.00208768	0.00243309	0	1	1997.94	1687.33	2088.07	1927.2	0.922325	3.44348	3.39048	3.51418	0.0423049	3.46488	-0.359163	Acylcarnitine hydrolase	0.0015532	0.00167785	0.964145	1844.01	3.92746	0.268233	0	0.99892	0	-10000000	1084.01;873.006;4694.04;511.003;125.001;427.004;297.002;95.0006;105.001;0;469.003;739.005;	1084.01;873.006;809.042;389.269;40.93;195.885;247.18;19.9672;0;0;28.0001;147.37;	0.898604;0.971763;0.25695;0.762313;0.496076;0.731895;0.841179;0.338498;-0.41755;0;-0.411281;-0.586388;	5208	0.88	0.890455	0.882899	0.885248
D:\test_move_folder\2022053_T3_Evosep_C1_E1_PRID_31_QID_17_A24-12_Plate2_43_7158.d	2022053_T3_Evosep_C1_E1_PRID_31_QID_17_A24-12_Plate2_43_7158	Q91WG0	Q91WG0	EST2C_MOUSE	Ces2c	716.198	625.711	920.835	716.198	625.711	920.835	678.297	NTHTGQIQGSLIHVK	NTHTGQIQGSLIHVK	NTHTGQIQGSLIHVK3	3	0.000789889	0.0270934	0.00561404	0.027027	0.00171527	0.00208768	0.00178891	0	1	716.198	625.711	743.027	1197.24	0.848184	3.49724	3.40887	3.53264	0.0423049	3.51488	-0.280268	Acylcarnitine hydrolase	0.0015532	0.00167785	0.712298	1154.01	2.51231	0.263749	0	0.976478	0.482712	0.19404	536.004;202.002;1981.01;232.002;151.001;364.003;0;0;125.001;0;542.003;416.002;	536.004;180.194;717.187;96.3124;0;65.5746;0;0;0;0;153.139;0;	0.863836;0.801624;0.372866;0.688151;0.238615;0.514142;0;0;-0.234034;0;-0.0966761;-0.545204;	5289	0.89	0.890455	0.890574	0.890383
D:\test_move_folder\2022053_T3_Evosep_C1_E1_PRID_31_QID_17_A40-12_Plate2_44_7159.d	2022053_T3_Evosep_C1_E1_PRID_31_QID_17_A40-12_Plate2_44_7159	Q91WG0	Q91WG0	EST2C_MOUSE	Ces2c	698.915	591.669	591.493	698.915	591.669	591.493	708.123	NTHTGQIQGSLIHVK	NTHTGQIQGSLIHVK	NTHTGQIQGSLIHVK3	3	0.00141483	0.0183169	0.00561404	0.00813008	0.00469484	0.00208768	0.00483092	0	1	698.915	591.669	710.426	1361.06	0.862845	3.46369	3.39299	3.49903	0.0423049	3.48426	-0.332024	Acylcarnitine hydrolase	0.0015532	0.00167785	0.863474	1339.01	2.05641	0.415355	0.460004	0.983834	0.34343	0.177268	446.003;607.004;2143.02;100.001;169.001;180.002;12.0001;0;70.0006;0;497.003;786.006;	91.9105;607.004;609.938;15.6862;0;16.2006;3.70998;0;21.6416;0;53.5186;210.151;	0.237651;0.95751;0.308664;0.135689;0.314677;-0.127408;0.600374;0;0.600374;0;-0.0353895;0.445232;	5235	0.889545	0.890455	0.890235	0.890022
D:\test_move_folder\2022053_T3_Evosep_C1_E1_PRID_31_QID_17_D3-w5_1_Plate2_45_7160.d	2022053_T3_Evosep_C1_E1_PRID_31_QID_17_D3-w5_1_Plate2_45_7160	Q91WG0	Q91WG0	EST2C_MOUSE	Ces2c	767.829	671.15	637.821	767.829	671.15	637.821	755.812	NTHTGQIQGSLIHVK	NTHTGQIQGSLIHVK	NTHTGQIQGSLIHVK3	3	0.000840336	0.0451975	0.00561404	0.00595238	0.00242131	0.00208768	0.00250627	0	1	676.997	558.127	639.954	734.489	0.867527	3.46219	3.40919	3.51542	0.0423049	3.49403	-0.720293	Acylcarnitine hydrolase	0.0015532	0.00167785	0.634904	777.005	1.81072	0.453148	0	0.960935	0.210838	0.257419	647.004;122.001;2683.02;416.003;101.001;102.001;39.0003;109.001;65.0006;0;132.001;844.006;	647.004;0;280.843;103.956;29.9934;0;15.2372;103.902;0;0;0;179.794;	0.880845;0.28579;-0.0536001;0.449602;0.580226;0.106799;0.750642;0.861456;0.311833;0;-0.580732;-0.181389;	5235	0.89	0.890455	0.890991	0.889632
D:\test_move_folder\2022053_T3_Evosep_C1_E1_PRID_31_QID_17_A5-12_Plate2_46_7161.d	2022053_T3_Evosep_C1_E1_PRID_31_QID_17_A5-12_Plate2_46_7161	Q91WG0	Q91WG0	EST2C_MOUSE	Ces2c	919.678	786.028	724.026	919.678	786.028	724.026	646.707	NTHTGQIQGSLIHVK	NTHTGQIQGSLIHVK	NTHTGQIQGSLIHVK3	3	0.00154321	0.0291716	0.00561404	0.00458716	0.0037037	0.00208768	0.00381679	0	1	919.678	786.028	888.497	762.255	0.767785	3.44481	3.37412	3.51551	0.0423049	3.47288	-0.420293	Acylcarnitine hydrolase	0.0015532	0.00167785	0.830929	789.005	2.17964	0.523974	1.09476	0.974656	0.755367	0.371788	727.005;671.005;2237.02;93.0008;105.001;112.001;129.001;0;176.001;87.0006;267.002;1111.01;	248.673;671.005;517.47;0;0;0;16.5525;0;0;0;23.1861;559.719;	0.561014;0.844414;0.583142;-0.241656;0.08491;-0.236968;-0.0825627;0;-0.409411;0.523576;-0.213831;0.69221;	5208	0.89	0.890455	0.891953	0.887158
D:\test_move_folder\2022053_T3_Evosep_C1_E1_PRID_31_QID_17_b5- 6h_Plate3_1_7164.d	2022053_T3_Evosep_C1_E1_PRID_31_QID_17_b5- 6h_Plate3_1_7164	Q91WG0	Q91WG0	EST2C_MOUSE	Ces2c	2519.53	2145.26	2169.8	2519.53	2145.26	2169.8	2185.04	NTHTGQIQGSLIHVK	NTHTGQIQGSLIHVK	NTHTGQIQGSLIHVK3	3	0.000338181	0.00490034	0.00561404	0.00447427	0.00232558	0.00208768	0.00239808	0	1	2519.53	2145.26	2321.07	2035.01	0.90742	3.46715	3.41411	3.53792	0.0423049	3.48665	-0.455727	Acylcarnitine hydrolase	0.0015532	0.00167785	0.850385	2209.01	3.75975	0.315022	0.665049	0.995573	0.624992	0.16009	1363.01;1109.01;3047.02;106.001;378.003;257.002;14.0001;116.001;0;0;659.004;947.006;	1286.27;1109.01;1191.84;0;124.253;170.069;0;39.1712;0;0;460.357;514.823;	0.889796;0.96388;0.583212;0.529484;0.585932;0.539333;0.473887;0.551169;0;0;0.754721;0.357924;	5235	0.889583	0.890455	0.895049	0.884792
D:\test_move_folder\2022053_T3_Evosep_C1_E1_PRID_31_QID_17_b8-6h_Plate3_2_7165.d	2022053_T3_Evosep_C1_E1_PRID_31_QID_17_b8-6h_Plate3_2_7165	Q91WG0	Q91WG0	EST2C_MOUSE	Ces2c	896.575	673.381	849.38	896.575	673.381	849.38	694.591	NTHTGQIQGSLIHVK	NTHTGQIQGSLIHVK	NTHTGQIQGSLIHVK3	3	0.00186829	0.0195608	0.00561404	0.00589391	0.00204918	0.00208768	0.00210084	0	1	890.07	578.925	654.454	988.228	0.767858	3.4871	3.39872	3.54011	0.0423049	3.50281	-0.307376	Acylcarnitine hydrolase	0.0015532	0.00167785	0.809541	1344.01	2.45204	0.14928	0.569529	0.98267	0.57425	0.0249139	1163.01;401.003;2459.02;71.0006;366.002;316.002;136.001;161.001;0;139.001;248.002;618.004;	489.067;401.003;1016.31;0;0;51.6292;24.0963;94.4015;0;0;61.9582;0;	0.634567;0.930421;0.576365;0.180308;0.534959;0.181481;0.174682;0.61339;0;-0.364581;0.490256;-0.404454;	5289	0.89	0.890455	0.893717	0.886116
D:\test_move_folder\2022053_T3_Evosep_C1_E1_PRID_31_QID_17_b16-6h_Plate3_3_7166.d	2022053_T3_Evosep_C1_E1_PRID_31_QID_17_b16-6h_Plate3_3_7166	Q91WG0	Q91WG0	EST2C_MOUSE	Ces2c	802.879	758.255	1113.51	802.879	758.255	1113.51	704.872	NTHTGQIQGSLIHVK	NTHTGQIQGSLIHVK	NTHTGQIQGSLIHVK3	3	0.00114548	0.0089522	0.00561404	0.00591716	0.004158	0.00208768	0.0042735	0	1	770.237	650.225	708.842	743.6	0.69587	3.49851	3.46301	3.58682	0.0423049	3.51327	-0.331833	Acylcarnitine hydrolase	0.0015532	0.00167785	0.890866	808.006	2.23486	0.355245	0.168581	0.992034	1.91958	0.0824438	1299.01;332.002;1198.01;407.003;54.0003;68.0006;24.0001;0;64.0004;0;422.003;311.002;	438.235;332.002;352.025;160.901;0;0;8.10742;0;10.1343;0;162.471;0;	0.533804;0.909795;0.604612;0.391758;0.0407909;-0.0407909;0.684856;0;0.200649;0;0.415937;0.428466;	5289	0.895	0.890455	0.893775	0.89131
D:\test_move_folder\2022053_T3_Evosep_C1_E1_PRID_31_QID_17_b37-6h_Plate3_4_7167.d	2022053_T3_Evosep_C1_E1_PRID_31_QID_17_b37-6h_Plate3_4_7167	Q91WG0	Q91WG0	EST2C_MOUSE	Ces2c	1242.48	1037.49	1009.89	1242.48	1037.49	1009.89	735.447	NTHTGQIQGSLIHVK	NTHTGQIQGSLIHVK	NTHTGQIQGSLIHVK3	3	0.000338983	0.000595906	0.00561404	0.00266667	0.00183824	0.00208768	0.00222717	0	1	1242.48	1037.49	1260.9	1934.27	0.854795	3.47967	3.42665	3.51503	0.0423049	3.49593	-0.300794	Acylcarnitine hydrolase	0.0015532	0.00167785	0.952895	1906.01	3.12109	0.469515	0.517411	0.999463	0.0769384	0.143381	736.006;922.005;2424.02;53.0003;118.001;311.003;68.0005;43.0003;55.0003;126.001;167.001;625.004;	277.406;922.005;199.204;0;43.0701;269.07;65.081;0;0;126.001;36.1627;230.437;	0.688016;0.915484;-0.308083;-0.208165;0.629811;0.857346;0.915782;0.556715;-0.4841;0.946943;0.408844;-0.121315;	5262	0.89	0.890455	0.892207	0.887433
D:\test_move_folder\2022053_T3_Evosep_C1_E1_PRID_31_QID_17_b7- 6h_Plate3_5_7168.d	2022053_T3_Evosep_C1_E1_PRID_31_QID_17_b7- 6h_Plate3_5_7168	Q91WG0	Q91WG0	EST2C_MOUSE	Ces2c	2317.41	1653.52	1934.78	2317.41	1653.52	1934.78	1924.85	NTHTGQIQGSLIHVK	NTHTGQIQGSLIHVK	NTHTGQIQGSLIHVK3	3	0.000618429	0.000496752	0.00561404	0.00552486	0.00222717	0.00208768	0.00229885	0	1	1819.73	1459.94	1838.49	2473.25	0.907033	3.48165	3.42862	3.53468	0.0423049	3.50519	-0.553574	Acylcarnitine hydrolase	0.0015532	0.00167785	0.928637	2448.02	3.4533	0.344525	0.0187192	0.999556	1.19086	0.405997	1386.01;656.005;3446.03;433.003;105.001;228.002;156.001;0;214.002;0;235.001;514.003;	1386.01;328.717;930.18;214.943;105.001;81.5423;148.697;0;56.2418;0;50.9632;50.1234;	0.9422;0.746181;0.441941;0.774902;0.946391;0.538558;0.86463;0;0.504218;0;0.302039;-0.0816391;	5262	0.89	0.890455	0.891232	0.890302
D:\test_move_folder\2022053_T3_Evosep_C1_E1_PRID_31_QID_17_a7-12h_Plate3_6_7169.d	2022053_T3_Evosep_C1_E1_PRID_31_QID_17_a7-12h_Plate3_6_7169	Q91WG0	Q91WG0	EST2C_MOUSE	Ces2c	1985.24	1672.51	2174.13	1985.24	1672.51	2174.13	1930.31	NTHTGQIQGSLIHVK	NTHTGQIQGSLIHVK	NTHTGQIQGSLIHVK3	3	0.00034153	0.000536516	0.00561404	0.00689655	0.00239234	0.00208768	0.002457	0	1	1985.24	1672.51	1974.66	1721.78	0.877964	3.46268	3.40968	3.51572	0.0423049	3.4904	-0.452812	Acylcarnitine hydrolase	0.0015532	0.00167785	0.877432	1731.01	3.23039	0.628219	0.405395	0.999519	0.953088	0.221187	1637.01;604.004;3162.02;354.002;265.002;103.001;36.0003;149.001;0;0;261.002;997.008;	1637.01;262.79;2776.13;200.72;85.4438;0;10.3797;27.6011;0;0;119.934;510.904;	0.934374;0.69924;0.815059;0.619543;0.346908;0.48177;0.590992;0.174257;0;0;0.689634;0.767898;	5235	0.89	0.890455	0.891638	0.888214
D:\test_move_folder\2022053_T3_Evosep_C1_E1_PRID_31_QID_17_a5-12h_Plate3_7_7170.d	2022053_T3_Evosep_C1_E1_PRID_31_QID_17_a5-12h_Plate3_7_7170	Q91WG0	Q91WG0	EST2C_MOUSE	Ces2c	1106.93	1008.33	758.087	1106.93	1008.33	758.087	753.953	NTHTGQIQGSLIHVK	NTHTGQIQGSLIHVK	NTHTGQIQGSLIHVK3	3	0.00158856	0.017615	0.00561404	0.00475059	0.00381679	0.00208768	0.00393701	0	1	1106.93	1008.33	1192.47	930.774	0.807574	3.47957	3.42654	3.53259	0.0423049	3.50399	-0.463351	Acylcarnitine hydrolase	0.0015532	0.00167785	0.863587	864.005	2.58456	0.425218	0	0.984647	0.28307	0.0718315	692.004;605.004;1742.01;206.002;287.002;0;0;0;0;110.001;389.003;458.004;	580.576;239.348;106.124;0;287.002;0;0;0;0;104.858;51.7068;192.945;	0.813512;0.689784;0.281334;-0.720577;0.893793;0;0;0;0;0.877516;0.0617331;0.730849;	5262	0.885	0.890455	0.893587	0.881918
D:\test_move_folder\2022054_T3_Evosep_C1_E1_PRID_31_QID_17_a19-12h_Plate3_23_7186.d	2022054_T3_Evosep_C1_E1_PRID_31_QID_17_a19-12h_Plate3_23_7186	Q91WG0	Q91WG0	EST2C_MOUSE	Ces2c	2140.38	1870.87	1881.25	2140.38	1870.87	1881.25	1856.14	NTHTGQIQGSLIHVK	NTHTGQIQGSLIHVK	NTHTGQIQGSLIHVK3	3	0.000133748	0.000133748	0.00561404	0.00681818	0.00227273	0.00208768	0.00233645	0	1	2140.38	1870.87	2071.4	2541.39	0.820773	3.49551	3.4425	3.5839	0.0423049	3.52979	-0.603954	Acylcarnitine hydrolase	0.0015532	0.00167785	0.867736	2626.02	4.13383	0.403325	0.658276	0.99988	1.30013	0.0477516	1888.01;1012.01;2375.02;498.004;286.002;640.004;42.0003;138.001;0;34.0003;935.006;588.004;	970.669;1012.01;980.177;275.861;157.703;553.454;0;55.4666;0;0;326.37;0;	0.708408;0.93655;0.663391;0.594298;0.769432;0.883698;0.506342;0.523386;0;0.506342;0.47327;0.113851;	5289	0.890455	0.890455	0.895438	0.885606
D:\test_move_folder\2022053_T3_Evosep_C1_E1_PRID_31_QID_17_b31-72h_Plate2_17_7134.d	2022053_T3_Evosep_C1_E1_PRID_31_QID_17_b31-72h_Plate2_17_7134	Q91WG0	Q91WG0	EST2C_MOUSE	Ces2c	606.657	478.22	388.17	606.657	478.22	388.17	469.836	NTHTGQIQGSLIHVK	NTHTGQIQGSLIHVK	NTHTGQIQGSLIHVK3	3	0.000291121	0.00232214	0.00561404	0.002849	0.0022831	0.00208768	0.00233645	0	1	606.657	478.22	584.764	941.747	0.696362	3.47992	3.44456	3.5506	0.0423049	3.50214	-0.430455	Acylcarnitine hydrolase	0.0015532	0.00167785	0.877933	977.005	2.2815	0.381723	0.676721	0.997896	0.822272	0.131592	563.003;477.004;3229.02;219.002;205.001;30.0002;12.0001;79.0005;174.001;171.001;912.007;436.003;	249.56;152.096;644.293;121.489;205.001;0;4.26184;0;0;60.7313;363.074;30.2175;	0.681619;0.526786;0.480844;0.540237;0.840122;0.00326291;0.665451;-0.221103;-0.208029;0.665451;0.0279211;0.198253;	5262	0.889091	0.890455	0.890511	0.889115
D:\test_move_folder\2022053_T3_Evosep_C1_E1_PRID_31_QID_17_a10-12h_Plate2_22_7139.d	2022053_T3_Evosep_C1_E1_PRID_31_QID_17_a10-12h_Plate2_22_7139	Q91WG0	Q91WG0	EST2C_MOUSE	Ces2c	1662.49	1418.39	1257.54	1662.49	1418.39	1257.54	1464.04	NTHTGQIQGSLIHVK	NTHTGQIQGSLIHVK	NTHTGQIQGSLIHVK3	3	0.000610128	0.0082304	0.00561404	0.00530504	0.00251889	0.00208768	0.00258398	0	1	1662.49	1418.39	1679.6	1548.78	0.901392	3.46171	3.42635	3.51472	0.0423049	3.48134	-0.330907	Acylcarnitine hydrolase	0.0015532	0.00167785	0.898326	1533.01	3.11636	0.521865	0	0.992659	1.98093	0.232957	1102.01;536.003;2801.02;343.002;180.001;167.001;11.0001;144.001;37.0003;0;537.003;430.003;	1102.01;461.393;2304.62;187.753;99.0918;0;3.6294;125.03;0;0;288.216;49.0248;	0.941996;0.859728;0.816219;0.631844;0.643833;-0.0411531;0.669138;0.883314;-0.19568;0;0.232102;-0.320707;	5235	0.880455	0.890455	0.889869	0.881301
D:\test_move_folder\2022053_T3_Evosep_C1_E1_PRID_31_QID_17_a4-12h_Plate2_27_7144.d	2022053_T3_Evosep_C1_E1_PRID_31_QID_17_a4-12h_Plate2_27_7144	Q91WG0	Q91WG0	EST2C_MOUSE	Ces2c	1627.91	1335.64	1184.74	1627.91	1335.64	1184.74	1239.33	NTHTGQIQGSLIHVK	NTHTGQIQGSLIHVK	NTHTGQIQGSLIHVK3	3	0.000349895	0.00309059	0.00561404	0.00767263	0.00255754	0.00208768	0.00263852	0	1	1162.09	772.162	896.763	2322	0.777883	3.46191	3.40882	3.51493	0.0423049	3.48805	-0.599162	Acylcarnitine hydrolase	0.0015532	0.00167785	0.920307	3009.02	3.04513	0.436222	0.49645	0.997199	0.527085	0.145357	1194.01;538.003;4158.03;636.004;427.002;72.0006;180.001;104.001;0;243.002;531.004;521.003;	526.886;208.204;1210.93;510.541;427.002;27.5733;55.2379;0;0;66.4929;156.748;0;	0.67384;0.676427;0.515836;0.809912;0.955733;0.701026;0.56807;-0.502259;0;0.456955;0.254456;-0.102181;	5235	0.88	0.890455	0.885513	0.881924
D:\test_move_folder\2022053_T3_Evosep_C1_E1_PRID_31_QID_17_A81-24_Plate2_47_7162.d	2022053_T3_Evosep_C1_E1_PRID_31_QID_17_A81-24_Plate2_47_7162	Q91WG0	Q91WG0	EST2C_MOUSE	Ces2c	2727.94	2147.84	2318.92	2727.94	2147.84	2318.92	2131.8	NTHTGQIQGSLIHVK	NTHTGQIQGSLIHVK	NTHTGQIQGSLIHVK3	3	1.86683e-05	1.86683e-05	0.00561404	0.00503778	0.00396825	0.00208768	0.00409836	0	1	2727.94	2147.84	1885.54	2465.52	0.865924	3.44842	3.3954	3.50143	0.0423049	3.47246	-0.508546	Acylcarnitine hydrolase	0.0015532	0.00167785	0.857276	3567.03	2.90403	0.315937	0.778907	0.999983	0.229981	0.0913562	1940.02;1595.01;5151.03;302.003;117.001;278.002;322.002;166.001;99.0006;97.0006;174.001;603.004;	1093.58;1595.01;1014.37;141.254;39.3439;106.969;136.057;57.7812;0;37.4757;174.001;0;	0.76807;0.936059;0.322155;0.791295;0.742546;0.626108;0.751059;0.651871;-0.264411;0.714628;0.862482;-0.224262;	5208	0.885455	0.890455	0.894767	0.880653
D:\test_move_folder\2022053_T3_Evosep_C1_E1_PRID_31_QID_17_a23-12h_Plate3_8_7171.d	2022053_T3_Evosep_C1_E1_PRID_31_QID_17_a23-12h_Plate3_8_7171	Q91WG0	Q91WG0	EST2C_MOUSE	Ces2c	1972.21	1587.56	1550.15	1972.21	1587.56	1550.15	1619.46	NTHTGQIQGSLIHVK	NTHTGQIQGSLIHVK	NTHTGQIQGSLIHVK3	3	0.000302389	0.00746653	0.00561404	0.00700935	0.0045977	0.00208768	0.00475059	0	1	1972.21	1587.56	1935.85	1491.01	0.921072	3.44362	3.35526	3.49666	0.0423049	3.47217	-0.479027	Acylcarnitine hydrolase	0.0015532	0.00167785	0.941165	1519.01	3.20631	0.542912	0.510252	0.993339	0.103185	0.144602	1645.01;343.002;2719.02;375.003;69.0005;29.0002;158.001;97.0007;64.0006;82.0006;822.005;649.004;	1645.01;306.353;115.34;308.26;20.85;11.2883;6.57691;0;0;0;167.602;21.7021;	0.933287;0.8905;0.188904;0.813476;0.406485;0.736323;-0.258495;0.39271;-0.186163;-0.160857;0.0904379;-0.348909;	5208	0.89	0.890455	0.89301	0.886996
D:\test_move_folder\2022054_T3_Evosep_C1_E1_PRID_31_QID_17_d38-w1_Plate3_15_7178.d	2022054_T3_Evosep_C1_E1_PRID_31_QID_17_d38-w1_Plate3_15_7178	Q91WG0	Q91WG0	EST2C_MOUSE	Ces2c	1081.2	866.578	608.827	1081.2	866.578	608.827	695.421	NTHTGQIQGSLIHVK	NTHTGQIQGSLIHVK	NTHTGQIQGSLIHVK3	3	0.000910194	0.0243166	0.00561404	0.00705882	0.00250627	0.00208768	0.00258398	0	1	1081.2	866.578	1016.92	795.708	0.838763	3.4987	3.46336	3.55173	0.0423049	3.51671	-0.34308	Acylcarnitine hydrolase	0.0015532	0.00167785	0.804615	846.006	2.95295	0.425137	0	0.978477	0.527085	0.155623	858.005;386.003;5360.04;58.0003;70.0006;22.0001;126.001;119.001;66.0005;69.0006;454.003;446.004;	695.196;386.003;2820.09;0;0;8.40614;48.1442;102.805;0;0;125.279;118.022;	0.853231;0.812705;0.744384;-0.390171;0.272458;0.792245;0.792245;0.874123;0.1316;-0.44572;0.389;0.554663;	5289	0.89	0.890455	0.895664	0.886057
D:\test_move_folder\2022054_T3_Evosep_C1_E1_PRID_31_QID_17_c32-w1_Plate3_16_7179.d	2022054_T3_Evosep_C1_E1_PRID_31_QID_17_c32-w1_Plate3_16_7179	Q91WG0	Q91WG0	EST2C_MOUSE	Ces2c	2204.95	1888.68	1312.81	2204.95	1888.68	1312.81	1880.36	NTHTGQIQGSLIHVK	NTHTGQIQGSLIHVK	NTHTGQIQGSLIHVK3	3	0.000680735	0.00155654	0.00561404	0.00516796	0.00278552	0.00208768	0.00285714	0	1	1525.86	1246.11	1434.35	1631.9	0.880726	3.50052	3.41216	3.58889	0.0423049	3.5208	-0.421334	Acylcarnitine hydrolase	0.0015532	0.00167785	0.966561	1736.01	3.02323	0.483144	0	0.998591	0.362371	0.0911296	1188.01;685.004;4466.03;480.004;107.001;559.003;27.0002;417.003;85.0006;52.0003;713.006;1211.01;	1188.01;299.85;1942.11;37.8074;38.0045;462.711;0;51.8049;0;0;211.635;0;	0.923505;0.733923;0.678734;-0.243276;0.701705;0.886975;0.499492;0.0128063;0.198979;-0.258024;0.0676684;0.017937;	5289	0.890455	0.890455	0.89527	0.885763
D:\test_move_folder\2022054_T3_Evosep_C1_E1_PRID_31_QID_17_c31b-w1_Plate3_17_7180.d	2022054_T3_Evosep_C1_E1_PRID_31_QID_17_c31b-w1_Plate3_17_7180	Q91WG0	Q91WG0	EST2C_MOUSE	Ces2c	1312.43	1131.23	1085.47	1312.43	1131.23	1085.47	961.575	NTHTGQIQGSLIHVK	NTHTGQIQGSLIHVK	NTHTGQIQGSLIHVK3	3	0.000319693	0.00839383	0.00561404	0.00287356	0.00229358	0.00208768	0.0023753	0	1	1312.43	1131.23	1277.2	1440.29	0.886058	3.47817	3.42516	3.53121	0.0423049	3.49935	-0.50227	Acylcarnitine hydrolase	0.0015532	0.00167785	0.731134	1480.01	3.15472	0.482912	0.0924581	0.992525	0.553267	0.294884	1007.01;416.003;2806.02;341.003;97.0007;61.0003;150.001;109.001;0;0;634.004;1183.01;	850.589;416.003;683.11;167.237;45.8347;12.7805;32.2083;20.9849;0;0;201.814;298.261;	0.906052;0.855436;0.48576;0.785214;0.792934;0.336034;0.408046;0.229744;0;0;0.526802;0.433585;	5262	0.89	0.890455	0.895317	0.885293
D:\test_move_folder\2022054_T3_Evosep_C1_E1_PRID_31_QID_17_b40-72h_Plate3_26_7189.d	2022054_T3_Evosep_C1_E1_PRID_31_QID_17_b40-72h_Plate3_26_7189	Q91WG0	Q91WG0	EST2C_MOUSE	Ces2c	1366.23	1210.39	873.333	1366.23	1210.39	873.333	793.896	NTHTGQIQGSLIHVK	NTHTGQIQGSLIHVK	NTHTGQIQGSLIHVK3	3	0.000557414	0.0326333	0.00561404	0.00479616	0.00232019	0.00208768	0.00234192	0	1	1366.23	1210.39	1638.27	1136.77	0.838489	3.479	3.37299	3.53204	0.0423049	3.50454	-0.374826	Acylcarnitine hydrolase	0.0015532	0.00167785	0.732756	948.007	2.13224	0.33539	0	0.971674	0.495953	0.147247	754.005;587.004;2052.01;522.004;260.001;14.0001;96.0006;87.0006;0;77.0006;482.003;456.003;	754.005;548.163;963.568;165.408;64.0629;0;0;30.179;0;0;121.369;0;	0.883752;0.824112;0.566969;0.42556;0.428767;-0.227267;-0.169731;0.652519;0;0.344169;0.265448;-0.0881605;	5262	0.89	0.890455	0.893765	0.88577
D:\test_move_folder\2022054_T3_Evosep_C1_E1_PRID_31_QID_17_b18-72h_Plate3_27_7190.d	2022054_T3_Evosep_C1_E1_PRID_31_QID_17_b18-72h_Plate3_27_7190	Q91WG0	Q91WG0	EST2C_MOUSE	Ces2c	1030.08	772.435	1086.17	1030.08	772.435	1086.17	837.353	NTHTGQIQGSLIHVK	NTHTGQIQGSLIHVK	NTHTGQIQGSLIHVK3	3	0.000340599	0.00241353	0.00561404	0.0234506	0.00224215	0.00208768	0.00232019	0	1	1030.08	772.435	954.042	641.851	0.903919	3.48032	3.44497	3.55103	0.0423049	3.51835	-0.699232	Acylcarnitine hydrolase	0.0015532	0.00167785	0.871751	693.005	3.05827	0.337361	0.10758	0.997827	0.801436	0.221988	814.006;306.002;1908.01;420.003;58.0003;177.001;48.0003;208.001;0;0;107.001;785.005;	724.075;306.002;351.514;203.759;0;19.9904;16.2125;0;0;0;0;334.938;	0.896267;0.922025;0.21936;0.115868;0.531047;-0.0254812;0.634533;-0.242209;0;0;0.203798;0.506294;	5262	0.89	0.890455	0.894739	0.886129
D:\test_move_folder\2022054_T3_Evosep_C1_E1_PRID_31_QID_17_c40-w1_Plate3_29_7192.d	2022054_T3_Evosep_C1_E1_PRID_31_QID_17_c40-w1_Plate3_29_7192	Q91WG0	Q91WG0	EST2C_MOUSE	Ces2c	767.803	652.607	480.245	767.803	652.607	480.245	488.835	NTHTGQIQGSLIHVK	NTHTGQIQGSLIHVK	NTHTGQIQGSLIHVK3	3	0.00354997	0.127805	0.00561404	0.00597015	0.00243309	0.00208768	0.00251889	0	1	294.508	250.972	272.55	1006.89	0.478404	3.49811	3.44509	3.58648	0.0423049	3.5138	-0.332439	Acylcarnitine hydrolase	0.0015532	0.00167785	0.902188	1088.01	2.11751	0.358768	0	0.897041	0.430022	0.289301	800.005;97.0007;5732.04;397.003;93.0006;288.002;0;87.0006;24.0002;0;683.004;962.007;	262.702;31.8058;4901.48;284.911;0;288.002;0;21.0166;0;0;142.675;0;	0.461806;0.615498;0.805529;0.692199;0.184381;0.933129;0;0.29477;0.271672;0;0.306246;-0.42662;	5289	0.89	0.890455	0.895437	0.885134
D:\test_move_folder\2022054_T3_Evosep_C1_E1_PRID_31_QID_17_B21-6_Plate3_32_7194.d	2022054_T3_Evosep_C1_E1_PRID_31_QID_17_B21-6_Plate3_32_7194	Q91WG0	Q91WG0	EST2C_MOUSE	Ces2c	1699.92	1317.87	1639.35	1699.92	1317.87	1639.35	1631.18	NTHTGQIQGSLIHVK	NTHTGQIQGSLIHVK	NTHTGQIQGSLIHVK3	3	0.000324605	0.000324605	0.00561404	0.00662252	0.00217391	0.00208768	0.00225225	0	1	1507.89	1303.81	1619.75	1834.72	0.797985	3.49645	3.44342	3.5318	0.0423049	3.50693	-0.0490292	Acylcarnitine hydrolase	0.0015532	0.00167785	0.892392	1708.01	3.3484	0.172364	0	0.999714	0	-10000000	1501.01;947.007;2323.02;168.001;82.0005;362.002;155.001;184.001;0;0;708.005;309.002;	672.723;807.806;1968.76;0;27.3642;362.002;111.876;0;0;0;490.531;52.568;	0.750729;0.839987;0.870454;0.292708;0.719825;0.955621;0.688321;0.205393;0;0;0.673789;0.197626;	5289	0.894545	0.890455	0.891536	0.891796
D:\test_move_folder\2022054_T3_Evosep_C1_E1_PRID_31_QID_17_a10-24h_Plate3_14_7177.d	2022054_T3_Evosep_C1_E1_PRID_31_QID_17_a10-24h_Plate3_14_7177	Q91WG0	Q91WG0	EST2C_MOUSE	Ces2c	1006.03	843.302	1092.83	1006.03	843.302	1092.83	905.115	NTHTGQIQGSLIHVK	NTHTGQIQGSLIHVK	NTHTGQIQGSLIHVK3	3	0.00115241	0.0196048	0.00561404	0.00554017	0.00233645	0.00208768	0.00240385	0	1	776.177	638.943	786.264	1563.07	0.748577	3.48278	3.42974	3.51811	0.0423049	3.503	-0.440192	Acylcarnitine hydrolase	0.0015532	0.00167785	0.761851	1543.01	2.88039	0.483562	0	0.982616	1.84675	0.171214	1123.01;368.003;2999.02;42.0003;100.001;128.001;72.0004;135.001;63.0003;0;226.002;1009.01;	362.173;314.003;753.696;0;100.001;45.9465;20.8194;47.9782;22.6142;0;0;0;	0.583498;0.888532;0.34266;0.00930671;0.906985;0.707321;0.606725;0.326708;0.707321;0;-0.0864995;-0.78362;	5262	0.891818	0.890455	0.89495	0.887296
D:\test_move_folder\2022054_T3_Evosep_C1_E1_PRID_31_QID_17_a24-12h_Plate4_10_7208.d	2022054_T3_Evosep_C1_E1_PRID_31_QID_17_a24-12h_Plate4_10_7208	Q91WG0	Q91WG0	EST2C_MOUSE	Ces2c	1088.83	844.879	727.55	1088.83	844.879	727.55	804.568	NTHTGQIQGSLIHVK	NTHTGQIQGSLIHVK	NTHTGQIQGSLIHVK3	3	0.00391525	0.178817	0.00561404	0.00469484	0.0018622	0.00208768	0.00194175	0	1	595.291	513.47	575.469	371.216	0.723428	3.48099	3.44564	3.51636	0.0423049	3.50155	-0.476649	Acylcarnitine hydrolase	0.0015532	0.00167785	0.650582	384.002	2.1516	0.224212	0	0.861624	0.276867	0.265595	643.005;190.001;2574.02;75.0006;150.001;237.001;68.0005;103.001;0;57.0003;533.003;554.005;	357.477;190.001;1277.02;0;47.8129;65.2503;14.0626;18.5627;0;0;357.841;126.001;	0.689747;0.818982;0.650369;-0.446717;0.595536;0.747421;0.538287;0.170557;0;-0.595623;0.80126;0.108259;	5262	0.89	0.890455	0.895308	0.885311
D:\test_move_folder\2022054_T3_Evosep_C1_E1_PRID_31_QID_17_b26-6h_Plate3_21_7184.d	2022054_T3_Evosep_C1_E1_PRID_31_QID_17_b26-6h_Plate3_21_7184	Q91WG0	Q91WG0	EST2C_MOUSE	Ces2c	1339.82	1285.79	699.837	1339.82	1285.79	699.837	802.087	NTHTGQIQGSLIHVK	NTHTGQIQGSLIHVK	NTHTGQIQGSLIHVK3	3	0.000304692	0.00119082	0.00561404	0.00434783	0.00204082	0.00208768	0.00210084	0	1	1339.82	1285.79	1565.72	1890.82	0.852099	3.48217	3.44682	3.51753	0.0423049	3.5057	-0.300646	Acylcarnitine hydrolase	0.0015532	0.00167785	0.939437	1618.01	3.21688	0.710199	0.148092	0.998937	0.967247	0.0901711	1014.01;669.004;1850.01;194.001;39.0003;69.0006;120.001;159.001;193.001;66.0006;327.002;186.002;	854.818;446.002;483.378;38.6252;39.0003;0;0;135.001;0;0;282.815;0;	0.896744;0.77093;0.228958;0.338096;0.801784;0.133631;0.133631;0.869693;0.0725158;-0.534522;0.959569;0.1952;	5262	0.89	0.890455	0.894551	0.886026
D:\test_move_folder\2022054_T3_Evosep_C1_E1_PRID_31_QID_17_b39-6h_Plate3_18_7181.d	2022054_T3_Evosep_C1_E1_PRID_31_QID_17_b39-6h_Plate3_18_7181	Q91WG0	Q91WG0	EST2C_MOUSE	Ces2c	2461.79	2084.48	1978.19	2461.79	2084.48	1978.19	1779.34	NTHTGQIQGSLIHVK	NTHTGQIQGSLIHVK	NTHTGQIQGSLIHVK3	3	7.29016e-05	7.29016e-05	0.00561404	0.00420168	0.00221239	0.00208768	0.00228833	0	1	2461.79	2084.48	2541.09	3224.66	0.839241	3.47921	3.42619	3.51458	0.0423049	3.50028	-0.343506	Acylcarnitine hydrolase	0.0015532	0.00167785	0.976362	3124.02	3.52122	0.569211	0.616092	0.999935	0.919009	0.0972916	1481.01;1488.01;1968.01;292.002;288.002;152.001;288.002;133.001;76.0005;146.001;249.002;997.006;	872.739;1488.01;1117.35;253.836;101.042;81.2505;131.17;53.2672;28.6879;48.5322;0;782.922;	0.790251;0.885473;0.68134;0.842457;0.581548;0.728982;0.723089;0.64528;0.729863;0.641645;-0.36861;0.822009;	5262	0.89	0.890455	0.893951	0.886954
D:\test_move_folder\2022054_T3_Evosep_C1_E1_PRID_31_QID_17_b39-72h_Plate3_25_7188.d	2022054_T3_Evosep_C1_E1_PRID_31_QID_17_b39-72h_Plate3_25_7188	Q91WG0	Q91WG0	EST2C_MOUSE	Ces2c	346.696	263.548	379.54	346.696	263.548	379.54	285.698	NTHTGQIQGSLIHVK	NTHTGQIQGSLIHVK	NTHTGQIQGSLIHVK3	3	0.00748013	0.315544	0.00561404	0.00684932	0.00248139	0.00208768	0.00255754	0	1	346.696	263.548	312.884	1028.83	0.787877	3.49642	3.4611	3.56713	0.0423049	3.52041	-0.410625	Acylcarnitine hydrolase	0.0015532	0.00167785	0.955384	1140.01	1.30419	0.287892	0	0.778419	0.945072	0.187464	359.002;276.002;1262.01;228.001;275.002;145.001;82.0006;132.001;171.001;0;756.005;338.002;	0;276.002;459.29;0;70.6939;0;30.0444;14.9815;29.678;0;0;0;	-0.464221;0.853127;0.710399;-0.484267;0.53313;-0.0643618;0.711259;-0.0819024;0.188114;0;-0.535663;-0.251032;	5289	0.89	0.890455	0.896392	0.88491
D:\test_move_folder\2022054_T3_Evosep_C1_E1_PRID_31_QID_17_b31-6h_Plate4_4_7202.d	2022054_T3_Evosep_C1_E1_PRID_31_QID_17_b31-6h_Plate4_4_7202	Q91WG0	Q91WG0	EST2C_MOUSE	Ces2c	2103.34	1815.78	1262.7	2103.34	1815.78	1262.7	1213.06	NTHTGQIQGSLIHVK	NTHTGQIQGSLIHVK	NTHTGQIQGSLIHVK3	3	0.000302024	0.00116514	0.00561404	0.0070922	0.00233645	0.00208768	0.00240964	0	1	2103.34	1815.78	2100.81	1454.25	0.901802	3.47997	3.42696	3.56834	0.0423049	3.4979	-0.225012	Acylcarnitine hydrolase	0.0015532	0.00167785	0.929919	1456.01	2.84143	0.428176	0	0.998964	1.27376	0.177922	1442.01;862.006;1433.01;211.001;63.0003;178.001;77.0006;166.001;75.0006;0;637.004;506.003;	1241.34;862.006;632.559;0;0;53.8641;0;155.953;0;0;144.969;0;	0.877906;0.936213;0.735974;0.248581;-0.227719;0.635768;-0.186048;0.907622;-0.330848;0;0.0481882;0.457516;	5262	0.894091	0.890455	0.894559	0.891239
D:\test_move_folder\2022054_T3_Evosep_C1_E1_PRID_31_QID_17_a37-12h_Plate3_22_7185.d	2022054_T3_Evosep_C1_E1_PRID_31_QID_17_a37-12h_Plate3_22_7185	Q91WG0	Q91WG0	EST2C_MOUSE	Ces2c	4716.24	3447.66	3091.8	4716.24	3447.66	3091.8	2521.84	NTHTGQIQGSLIHVK	NTHTGQIQGSLIHVK	NTHTGQIQGSLIHVK3	3	7.57564e-05	7.57564e-05	0.00561404	0.00569801	0.00239234	0.00208768	0.00247525	0	1	4716.24	3447.66	3424.75	3218.37	0.90408	3.48161	3.4286	3.53465	0.0423049	3.49584	-0.280476	Acylcarnitine hydrolase	0.0015532	0.00167785	0.961005	4432.02	3.69884	0.305523	0.527123	0.999931	0.527085	0.169446	3078.02;1729.01;14265.1;719.005;333.002;173.002;88.0005;481.003;214.002;108.001;627.004;87.0006;	2987.23;1729.01;5442.9;610.572;0;0;26.027;427.08;173.05;0;313.791;72.4047;	0.878393;0.94846;0.633779;0.835125;0.320606;0.374733;0.673512;0.834284;0.805102;-0.318658;0.702437;0.822311;	5262	0.89	0.890455	0.896365	0.883313
D:\test_move_folder\2022054_T3_Evosep_C1_E1_PRID_31_QID_17_a12-24h_Plate3_13_7176.d	2022054_T3_Evosep_C1_E1_PRID_31_QID_17_a12-24h_Plate3_13_7176	Q91WG0	Q91WG0	EST2C_MOUSE	Ces2c	1776.29	1550.29	1769.51	1776.29	1550.29	1769.51	1680.58	NTHTGQIQGSLIHVK	NTHTGQIQGSLIHVK	NTHTGQIQGSLIHVK3	3	0.000316256	0.000630649	0.00561404	0.00669643	0.004914	0.00208768	0.00508906	0	1	1776.29	1550.29	1766.7	1485.94	0.941082	3.47903	3.42601	3.53206	0.0423049	3.49555	-0.313719	Acylcarnitine hydrolase	0.0015532	0.00167785	0.968584	1494.01	3.86897	0.271189	0	0.999426	1.17874	0.32467	1210.01;557.004;2861.02;63.0005;136.001;234.002;176.001;106.001;0;0;461.003;483.004;	1210.01;496.785;963.312;0;69.5007;125.112;125.566;0;0;0;270.954;36.364;	0.963803;0.907995;0.460853;-0.0214319;0.782024;0.75992;0.620124;-0.552544;0;0;0.770854;-0.620244;	5262	0.889545	0.890455	0.894282	0.885235
D:\test_move_folder\2022054_T3_Evosep_C1_E1_PRID_31_QID_17_D15-w5_Plate3_35_7197.d	2022054_T3_Evosep_C1_E1_PRID_31_QID_17_D15-w5_Plate3_35_7197	Q91WG0	Q91WG0	EST2C_MOUSE	Ces2c	830.228	741.724	1090.33	830.228	741.724	1090.33	804.061	NTHTGQIQGSLIHVK	NTHTGQIQGSLIHVK	NTHTGQIQGSLIHVK3	3	0.00817701	0.224518	0.00561404	0.00907029	0.00480769	0.00208768	0.00493827	0	1	830.228	741.724	810.797	651.393	0.869693	3.46096	3.42561	3.51399	0.0423049	3.49001	-0.682692	Acylcarnitine hydrolase	0.0015532	0.00167785	0.844599	667.004	2.67276	0.248913	0.213272	0.831847	0.825495	0.450944	643.005;188.001;4350.03;142.001;176.001;132.001;0;0;77.0006;0;208.002;497.003;	600.678;53.5487;1247.45;0;176.001;37.7127;0;0;0;0;23.618;90.4009;	0.883715;0.425683;0.567285;-0.59541;0.95693;0.440299;0;0;0.518714;0;-0.170943;-0.0117547;	5235	0.884545	0.890455	0.894487	0.882005
D:\test_move_folder\2022054_T3_Evosep_C1_E1_PRID_31_QID_17_D3-w5_2_Plate3_33_7195.d	2022054_T3_Evosep_C1_E1_PRID_31_QID_17_D3-w5_2_Plate3_33_7195	Q91WG0	Q91WG0	EST2C_MOUSE	Ces2c	816.868	732.928	702.555	816.868	732.928	702.555	656.364	NTHTGQIQGSLIHVK	NTHTGQIQGSLIHVK	NTHTGQIQGSLIHVK3	3	0.00253165	0.0511367	0.00561404	0.00531915	0.0025	0.00208768	0.00259067	0	1	816.868	732.928	840.978	1092.32	0.812777	3.49673	3.46137	3.54976	0.0423049	3.52074	-0.61484	Acylcarnitine hydrolase	0.0015532	0.00167785	0.95467	1061.01	2.17352	0.330694	0	0.955459	0.176124	0.114265	824.007;428.003;3189.02;319.002;59.0003;259.002;0;59.0003;199.002;0;328.002;619.005;	366.199;428.003;1739.67;25.4737;22.6655;60.5396;0;0;0;0;106.65;413.546;	0.695788;0.917302;0.705338;-0.575675;0.729124;0.273195;0;0.375435;0.153151;0;0.605045;0.559411;	5289	0.885909	0.890455	0.894436	0.882368
D:\test_move_folder\2022054_T3_Evosep_C1_E1_PRID_31_QID_17_a6-12h_Plate4_9_7207.d	2022054_T3_Evosep_C1_E1_PRID_31_QID_17_a6-12h_Plate4_9_7207	Q91WG0	Q91WG0	EST2C_MOUSE	Ces2c	2431.61	1826.2	1869.62	2431.61	1826.2	1869.62	1876.77	NTHTGQIQGSLIHVK	NTHTGQIQGSLIHVK	NTHTGQIQGSLIHVK3	3	0.000298686	0.00275954	0.00561404	0.00647948	0.00235849	0.00208768	0.00242131	0	1	1515.21	1274.82	1513.1	2470.56	0.799133	3.47921	3.44382	3.56753	0.0423049	3.50388	-0.37875	Acylcarnitine hydrolase	0.0015532	0.00167785	0.954698	2474.02	2.99986	0.449251	0.751968	0.997527	1.77143	0.251521	1648.01;708.004;2702.02;393.002;311.002;273.002;269.001;215.001;0;133.001;886.006;797.005;	681.3;708.004;944.816;393.002;125.908;60.0306;228.041;39.8453;0;26.6162;158.661;124.123;	0.771622;0.836893;0.595958;0.976028;0.735673;0.450673;0.804964;0.292457;0;0.33402;-0.172722;0.341111;	5262	0.885	0.890455	0.894624	0.881302
D:\test_move_folder\2022054_T3_Evosep_C1_E1_PRID_31_QID_17_a40-12h_Plate4_8_7206.d	2022054_T3_Evosep_C1_E1_PRID_31_QID_17_a40-12h_Plate4_8_7206	Q91WG0	Q91WG0	EST2C_MOUSE	Ces2c	1723.15	1423.7	1383.17	1723.15	1423.7	1383.17	1362.47	NTHTGQIQGSLIHVK	NTHTGQIQGSLIHVK	NTHTGQIQGSLIHVK3	3	0.000585138	0.00629318	0.00561404	0.00740741	0.00235294	0.00208768	0.00243902	0	1	941.765	877.295	1065.69	1088.6	0.906648	3.44759	3.41223	3.50061	0.0423049	3.48352	-0.67725	Acylcarnitine hydrolase	0.0015532	0.00167785	0.935727	962.007	2.96716	0.455951	0	0.994413	0.465293	0.138885	633.006;374.002;1416.01;51.0003;94.0006;185.001;96.0007;77.0005;0;76.0006;286.002;441.002;	567.763;374.002;198.627;0;0;170.164;47.2704;0;0;0;79.6117;63.7566;	0.897938;0.91987;0.412178;-0.446961;0.452722;0.887393;0.761464;0.212642;0;-0.446961;0.497366;0.072709;	5208	0.885455	0.890455	0.894235	0.883106
D:\test_move_folder\2022054_T3_Evosep_C1_E1_PRID_31_QID_17_a25-12h_Plate4_7_7205.d	2022054_T3_Evosep_C1_E1_PRID_31_QID_17_a25-12h_Plate4_7_7205	Q91WG0	Q91WG0	EST2C_MOUSE	Ces2c	2300.79	1914.51	2403.13	2300.79	1914.51	2403.13	2312.95	NTHTGQIQGSLIHVK	NTHTGQIQGSLIHVK	NTHTGQIQGSLIHVK3	3	0.000321336	0.000321336	0.00561404	0.00546448	0.00268817	0.00208768	0.00277008	0	1	2300.79	1914.51	2175.79	2428.5	0.960975	3.46239	3.40938	3.49774	0.0423049	3.48353	-0.304638	Acylcarnitine hydrolase	0.0015532	0.00167785	0.906462	2568.02	4.04602	0.452342	0.663578	0.999712	0.527085	0.138244	1400.01;860.005;4624.03;499.003;130.001;385.003;46.0004;159.001;0;144.001;649.004;573.003;	1400.01;860.005;1668.24;484.686;40.7714;172.048;0;0;0;12.4943;224.421;78.9352;	0.976558;0.950698;0.52554;0.922139;0.64266;0.151852;0.431247;0.0238925;0;-0.20759;0.545046;-0.458053;	5235	0.889545	0.890455	0.893786	0.885093
D:\test_move_folder\2022054_T3_Evosep_C1_E1_PRID_31_QID_17_a8-12h_Plate4_6_7204.d	2022054_T3_Evosep_C1_E1_PRID_31_QID_17_a8-12h_Plate4_6_7204	Q91WG0	Q91WG0	EST2C_MOUSE	Ces2c	1589.65	1393.77	1592.78	1589.65	1393.77	1592.78	1392.99	NTHTGQIQGSLIHVK	NTHTGQIQGSLIHVK	NTHTGQIQGSLIHVK3	3	0.000331785	0.00345047	0.00561404	0.00757576	0.00232558	0.00208768	0.00239808	0	1	1589.65	1393.77	1639.27	1814.96	0.845238	3.48093	3.42768	3.51629	0.0423049	3.49551	-0.167029	Acylcarnitine hydrolase	0.0015532	0.00167785	0.904175	1760.02	3.00051	0.427928	0.38803	0.996907	0.379092	0.193446	1164.01;681.004;4079.02;258.002;386.002;109.001;15.0001;25.0002;74.0006;137.001;298.002;501.003;	623.684;579.962;1341.48;82.5205;386.002;0;4.88847;8.14746;0;0;115.652;0;	0.772419;0.859414;0.449339;0.429274;0.941595;0.533362;0.662354;0.662354;-0.0698717;0.408923;0.208044;-0.273283;	5262	0.894545	0.890455	0.895911	0.889154
D:\test_move_folder\2022054_T3_Evosep_C1_E1_PRID_31_QID_17_D13-w5_Plate3_34_7196.d	2022054_T3_Evosep_C1_E1_PRID_31_QID_17_D13-w5_Plate3_34_7196	Q91WG0	Q91WG0	EST2C_MOUSE	Ces2c	643.528	464.637	687.957	643.528	464.637	687.957	413.164	NTHTGQIQGSLIHVK	NTHTGQIQGSLIHVK	NTHTGQIQGSLIHVK3	3	0.000866551	0.0427356	0.00561404	0.00651466	0.00293255	0.00208768	0.0030303	0	1	0	0	0	1240.02	0	3.49795	3.37426	3.55098	0.0423049	3.51726	-0.366982	Acylcarnitine hydrolase	0.0015532	0.00167785	0.900804	1184.01	1.91199	0.275083	0.479117	0.963262	0.294657	0.223825	391.002;49.0003;3450.02;489.003;206.002;279.002;0;63.0004;119.001;82.0006;512.004;1197.01;	0;0;2152.18;489.003;0;93.8601;0;0;0;0;0;0;	0.43183;-0.00414831;0.782834;0.873677;0.323067;0.593015;0;-0.125155;0.567861;0.236832;-0.317226;0.0297878;	5289	0.892273	0.890455	0.892397	0.888897
D:\test_move_folder\2022054_T3_Evosep_C1_E1_PRID_31_QID_17_b6-6h_Plate4_2_7200.d	2022054_T3_Evosep_C1_E1_PRID_31_QID_17_b6-6h_Plate4_2_7200	Q91WG0	Q91WG0	EST2C_MOUSE	Ces2c	3207.28	2485.39	2791.63	3207.28	2485.39	2791.63	2822.28	NTHTGQIQGSLIHVK	NTHTGQIQGSLIHVK	NTHTGQIQGSLIHVK3	3	0.000323415	0.000396382	0.00561404	0.00268817	0.00218341	0.00208768	0.00225225	0	1	2800.66	2093.78	2315.14	2570.87	0.885236	3.46282	3.4098	3.49818	0.0423049	3.47028	-0.169752	Acylcarnitine hydrolase	0.0015532	0.00167785	0.892806	3110.02	3.81617	0.473664	0.634572	0.99964	0.159118	0.184537	1675.01;1240.01;2326.02;489.003;247.002;276.002;135.001;70.0006;51.0003;37.0003;373.003;373.003;	1479.35;1240.01;1034.46;312.524;81.2997;0;75.6442;19.9491;14.5343;0;107.88;52.3567;	0.849368;0.945142;0.675353;0.63055;0.624195;0.378832;0.796791;0.594746;0.594746;0.59158;-0.313365;0.198837;	5235	0.889545	0.890455	0.894853	0.884801
D:\test_move_folder\2022054_T3_Evosep_C1_E1_PRID_31_QID_17_b13-6h_Plate4_1_7199.d	2022054_T3_Evosep_C1_E1_PRID_31_QID_17_b13-6h_Plate4_1_7199	Q91WG0	Q91WG0	EST2C_MOUSE	Ces2c	2441.16	1882.19	2158.69	2441.16	1882.19	2158.69	1830.25	NTHTGQIQGSLIHVK	NTHTGQIQGSLIHVK	NTHTGQIQGSLIHVK3	3	0.000347705	0.000415229	0.00561404	0.00232558	0.00186567	0.00208768	0.00193424	0	1	2441.16	1882.19	2159.19	2265.2	0.915798	3.46326	3.41024	3.51628	0.0423049	3.48104	-0.393805	Acylcarnitine hydrolase	0.0015532	0.00167785	0.953928	2561.02	3.90181	0.488191	0.273075	0.999626	0.0912312	0.20029	1364.01;1055.01;2578.02;442.003;105.001;199.001;50.0003;0;55.0003;253.002;430.003;846.005;	1364.01;1041.63;1033.28;119.679;35.5222;64.8345;18.9207;0;0;0;7.52043;676.68;	0.943063;0.893871;0.626355;0.416281;0.511799;0.650476;0.710548;0;0.41168;-0.134425;-0.626242;0.803757;	5235	0.89	0.890455	0.895416	0.885542
D:\test_move_folder\2022054_T3_Evosep_C1_E1_PRID_31_QID_17_a26-12h_Plate4_5_7203.d	2022054_T3_Evosep_C1_E1_PRID_31_QID_17_a26-12h_Plate4_5_7203	Q91WG0	Q91WG0	EST2C_MOUSE	Ces2c	801.75	715.483	685.736	801.75	715.483	685.736	797.978	NTHTGQIQGSLIHVK	NTHTGQIQGSLIHVK	NTHTGQIQGSLIHVK3	3	0.00116414	0.0165215	0.00561404	0.00483092	0.00250627	0.00208768	0.00258398	0	1	801.75	715.483	783.756	1240.53	0.77134	3.4981	3.46276	3.58649	0.0423049	3.51618	-0.365144	Acylcarnitine hydrolase	0.0015532	0.00167785	0.858979	1269.01	2.61091	0.461496	0.0330238	0.985479	0.907468	0.341385	913.006;469.003;4111.03;183.001;107.001;187.001;62.0003;76.0006;0;0;693.004;445.003;	243.751;469.003;3659.38;0;88.9952;0;22.6338;27.7447;0;0;214.628;95.1844;	0.530828;0.87981;0.903995;-0.10961;0.858449;-0.0548349;0.724837;0.724837;0;0;-0.0359128;0.418615;	5289	0.889545	0.890455	0.894426	0.886235
D:\test_move_folder\2022054_T3_Evosep_C1_E1_PRID_31_QID_17_b30-6h_Plate4_3_7201.d	2022054_T3_Evosep_C1_E1_PRID_31_QID_17_b30-6h_Plate4_3_7201	Q91WG0	Q91WG0	EST2C_MOUSE	Ces2c	1670.78	1331.6	1332.03	1670.78	1331.6	1332.03	1556.18	NTHTGQIQGSLIHVK	NTHTGQIQGSLIHVK	NTHTGQIQGSLIHVK3	3	0.00029753	0.000612533	0.00561404	0.00851064	0.00248139	0.00208768	0.00255754	0	1	1670.78	1331.6	1580.79	1381.37	0.913996	3.4792	3.42618	3.53222	0.0423049	3.50476	-0.452833	Acylcarnitine hydrolase	0.0015532	0.00167785	0.951467	1460.01	4.05551	0.353516	0.348152	0.999455	0.377444	0.173646	1119.01;683.004;2146.02;341.002;71.0006;473.003;60.0003;115.001;0;81.0006;659.004;445.004;	960.034;683.004;901.968;309.806;27.7455;174.468;0;36.7652;0;31.6533;279.61;95.832;	0.942203;0.881136;0.5986;0.864901;0.746867;0.112094;0.332803;0.478103;0;0.746867;0.742695;0.55481;	5262	0.89	0.890455	0.894219	0.887787
D:\test_move_folder\2022054_T3_Evosep_C1_E1_PRID_31_QID_17_a39-12h_Plate3_10_7173.d	2022054_T3_Evosep_C1_E1_PRID_31_QID_17_a39-12h_Plate3_10_7173	Q91WG0	Q91WG0	EST2C_MOUSE	Ces2c	1414.95	1131.41	1169.81	1414.95	1131.41	1169.81	1371.82	NTHTGQIQGSLIHVK	NTHTGQIQGSLIHVK	NTHTGQIQGSLIHVK3	3	0.00295858	0.086116	0.00561404	0.00671141	0.00457666	0.00208768	0.00473934	0	1	1260.95	1079.32	1300.84	833.566	0.948627	3.48103	3.44568	3.56941	0.0423049	3.5072	-0.481559	Acylcarnitine hydrolase	0.0015532	0.00167785	0.700216	808.005	2.07759	0.297872	0	0.928383	0.586747	0.160754	1088.01;278.002;2766.02;110.001;25.0001;255.002;35.0003;145.001;0;0;288.002;923.007;	1017.61;233.962;239.562;0;9.37506;255.002;0;41.6231;0;0;0;425.979;	0.969969;0.862955;0.346567;-0.323193;0.770104;0.758518;0.162648;0.641562;0;0;-0.483342;0.75172;	5262	0.885	0.890455	0.894083	0.880988
D:\test_move_folder\2022054_T3_Evosep_C1_E1_PRID_31_QID_17_a39-24h_Plate3_11_7174.d	2022054_T3_Evosep_C1_E1_PRID_31_QID_17_a39-24h_Plate3_11_7174	Q91WG0	Q91WG0	EST2C_MOUSE	Ces2c	914.407	770.715	657.198	914.407	770.715	657.198	840.78	NTHTGQIQGSLIHVK	NTHTGQIQGSLIHVK	NTHTGQIQGSLIHVK3	3	0.000526593	0.00182669	0.00561404	0.0045977	0.00221239	0.00208768	0.0022831	0	1	914.407	770.715	928.945	1461.89	0.866579	3.48054	3.39219	3.53359	0.0423049	3.49855	-0.384078	Acylcarnitine hydrolase	0.0015532	0.00167785	0.936917	1439.01	2.48986	0.351217	0.720867	0.998348	1.05417	0.09867	666.005;360.002;1577.01;451.003;121.001;18.0002;151.001;130.001;51.0003;0;641.004;1654.01;	666.005;131.967;321.33;90.8405;116.435;0;41.9817;116.366;0;0;19.6202;124.723;	0.922069;0.584375;0.174081;0.446618;0.869029;0.23182;0.706489;0.860678;-0.163954;0;-0.34493;-0.27081;	5262	0.891364	0.890455	0.89463	0.887379
D:\test_move_folder\2022054_T3_Evosep_C1_E1_PRID_31_QID_17_B40-6h_Plate3_19_7182.d	2022054_T3_Evosep_C1_E1_PRID_31_QID_17_B40-6h_Plate3_19_7182	Q91WG0	Q91WG0	EST2C_MOUSE	Ces2c	4081.03	3145.53	2844.95	4081.03	3145.53	2844.95	2717.42	NTHTGQIQGSLIHVK	NTHTGQIQGSLIHVK	NTHTGQIQGSLIHVK3	3	0.000324781	0.000352672	0.00561404	0.00650759	0.00214133	0.00208768	0.00220264	0	1	4081.03	3145.53	3717.13	3463.91	0.931429	3.46481	3.42947	3.51785	0.0423049	3.4956	-0.641063	Acylcarnitine hydrolase	0.0015532	0.00167785	0.915039	3803.03	3.91701	0.594776	0.42532	0.999682	0.0466119	0.116869	2258.02;1320.01;3698.03;387.002;503.004;561.004;27.0001;28.0002;0;0;522.003;587.004;	2258.02;1320.01;657.151;353.463;503.004;376.012;0;0;0;0;121.588;250.687;	0.943117;0.911943;0.412909;0.846921;0.930098;0.788374;-0.231921;0.0114791;0;0;0.108645;0.701028;	5235	0.890455	0.890455	0.894867	0.886054
D:\test_move_folder\2022054_T3_Evosep_C1_E1_PRID_31_QID_17_b18-6h_Plate3_20_7183.d	2022054_T3_Evosep_C1_E1_PRID_31_QID_17_b18-6h_Plate3_20_7183	Q91WG0	Q91WG0	EST2C_MOUSE	Ces2c	812.005	636.693	913.187	812.005	636.693	913.187	785.18	NTHTGQIQGSLIHVK	NTHTGQIQGSLIHVK	NTHTGQIQGSLIHVK3	3	0.00707026	0.225489	0.00561404	0.00705882	0.00232019	0.00208768	0.00239808	0	1	812.005	636.693	779.714	1276.16	0.945586	3.46537	3.41235	3.53604	0.0423049	3.48714	-0.233526	Acylcarnitine hydrolase	0.0015532	0.00167785	0.820978	1329.01	2.1541	0.244715	0.246611	0.833518	0.553869	0.14226	812.005;407.004;1889.01;502.003;66.0006;45.0004;13.0001;183.001;103.001;154.001;590.004;308.002;	812.005;0;1889.01;145.516;0;12.4139;0;62.7855;0;0;70.0751;0;	0.945586;0.197946;0.90754;0.227611;0.135242;0.517777;-0.254945;0.662397;0.345915;0.294948;-0.745584;-0.483575;	5235	0.890909	0.890455	0.895674	0.886371
D:\test_move_folder\2022054_T3_Evosep_C1_E1_PRID_31_QID_17_d20-w1_Plate4_15_7213.d	2022054_T3_Evosep_C1_E1_PRID_31_QID_17_d20-w1_Plate4_15_7213	Q91WG0	Q91WG0	EST2C_MOUSE	Ces2c	1204.98	999.468	1015.64	1204.98	999.468	1015.64	1010.39	NTHTGQIQGSLIHVK	NTHTGQIQGSLIHVK	NTHTGQIQGSLIHVK3	3	0.00272777	0.121764	0.00561404	0.00753769	0.00584795	0.00208768	0.00613497	0	1	817.38	678.22	729.631	590.935	0.830489	3.47932	3.44398	3.51468	0.0423049	3.5001	-0.429915	Acylcarnitine hydrolase	0.0015532	0.00167785	0.900522	662.004	2.11798	0.318106	0.0928542	0.901077	0.228763	0.256015	683.004;257.002;3496.03;82.0006;75.0006;98.0006;117.001;30.0001;0;46.0003;499.004;254.002;	528.128;214.252;1142.76;61.5004;75.0006;0;0;0;0;0;0;0;	0.823995;0.856545;0.439826;0.801784;0.801784;-0.868064;-0.531701;0.133631;0;0.133631;-0.905813;0.027177;	5262	0.88	0.890455	0.895051	0.875787
D:\test_move_folder\2022054_T3_Evosep_C1_E1_PRID_31_QID_17_d37-w1_Plate4_14_7212.d	2022054_T3_Evosep_C1_E1_PRID_31_QID_17_d37-w1_Plate4_14_7212	Q91WG0	Q91WG0	EST2C_MOUSE	Ces2c	892.21	710.259	568.294	892.21	710.259	568.294	565.157	NTHTGQIQGSLIHVK	NTHTGQIQGSLIHVK	NTHTGQIQGSLIHVK3	3	0.00300218	0.0859343	0.00561404	0.00597015	0.00251889	0.00208768	0.00261097	0	1	892.21	710.259	780.629	412.974	0.888403	3.48122	3.44587	3.51657	0.0423049	3.5042	-0.578562	Acylcarnitine hydrolase	0.0015532	0.00167785	0.732182	472.003	1.98305	0.44068	0	0.928119	0.161399	0.234146	415.002;473.003;5897.04;140.001;65.0006;120.001;0;128.001;45.0003;0;327.002;54.0003;	394.073;473.003;1472.16;0;25.1334;0;0;104.035;0;0;44.2732;20.8799;	0.950832;0.841617;0.190331;0.0864228;0.790042;-0.789824;0;0.81431;0.159204;0;0.244547;0.790042;	5262	0.89	0.890455	0.894019	0.88646
D:\test_move_folder\2022054_T3_Evosep_C1_E1_PRID_31_QID_17_b17-6h_Plate4_20_7218.d	2022054_T3_Evosep_C1_E1_PRID_31_QID_17_b17-6h_Plate4_20_7218	Q91WG0	Q91WG0	EST2C_MOUSE	Ces2c	3998.42	3373.94	3155.97	3998.42	3373.94	3155.97	3505	NTHTGQIQGSLIHVK	NTHTGQIQGSLIHVK	NTHTGQIQGSLIHVK3	3	6.58326e-06	6.58326e-06	0.00561404	0.00616016	0.00209205	0.00208768	0.0021645	0	1	3998.42	3373.94	4084.02	3480.98	0.905606	3.49584	3.4428	3.58423	0.0423049	3.51232	-0.179165	Acylcarnitine hydrolase	0.0015532	0.00167785	0.876419	3408.02	4.54389	0.661542	1.14862	0.999994	0.413429	0.287348	2418.02;1413.01;1808.01;350.002;304.002;254.002;109.001;130.001;0;39.0003;803.004;429.003;	2358.95;1335.46;835.292;257.106;304.002;219.13;0;0;0;0;482.266;280.809;	0.902388;0.907857;0.714323;0.705389;0.920682;0.83937;0.588502;0.411273;0;0.559143;0.736426;0.779304;	5289	0.89	0.890455	0.892383	0.889242
D:\test_move_folder\2022054_T3_Evosep_C1_E1_PRID_31_QID_17_B25-6h_Plate4_18_7216.d	2022054_T3_Evosep_C1_E1_PRID_31_QID_17_B25-6h_Plate4_18_7216	Q91WG0	Q91WG0	EST2C_MOUSE	Ces2c	578.267	452.511	644.989	578.267	452.511	644.989	397.73	NTHTGQIQGSLIHVK	NTHTGQIQGSLIHVK	NTHTGQIQGSLIHVK3	3	0.00113475	0.012142	0.00561404	0.00632911	0.00226757	0.00208768	0.00234192	0	1	418.914	366.895	429.262	616.874	0.790991	3.47827	3.42525	3.51361	0.0423049	3.49505	-0.180372	Acylcarnitine hydrolase	0.0015532	0.00167785	0.763522	602.004	1.97409	0.519073	0	0.989316	1.18882	0.322316	656.004;291.002;821.007;419.003;95.0006;341.002;111.001;65.0006;0;155.001;884.007;343.003;	82.9575;240.956;680.944;59.9379;95.0006;303.572;0;0;0;0;618.626;0;	0.422926;0.858228;0.833193;-0.636782;0.941859;0.872607;0.46853;-0.477175;0;-0.50622;0.751112;-0.784973;	5262	0.892273	0.890455	0.894162	0.889904
D:\test_move_folder\2022054_T3_Evosep_C1_E1_PRID_31_QID_17_B20-6h_Plate4_19_7217.d	2022054_T3_Evosep_C1_E1_PRID_31_QID_17_B20-6h_Plate4_19_7217	Q91WG0	Q91WG0	EST2C_MOUSE	Ces2c	1467.14	1227.55	1468.38	1467.14	1227.55	1468.38	1370.02	NTHTGQIQGSLIHVK	NTHTGQIQGSLIHVK	NTHTGQIQGSLIHVK3	3	0.00332907	0.0770028	0.00561404	0.00707547	0.002457	0.00208768	0.00254453	0	1	1467.14	1227.55	1415.07	1588.55	0.771806	3.46225	3.33844	3.53294	0.0423049	3.48834	-0.576623	Acylcarnitine hydrolase	0.0015532	0.00167785	0.860423	1647.01	2.75102	0.177537	0	0.935094	0.250103	0.231003	1374.01;316.002;3938.03;774.005;142.001;327.002;40.0003;251.002;56.0003;87.0006;834.006;1400.01;	1374.01;64.9559;717.527;195.264;28.1779;148.123;0;110.5;0;33.613;399.013;494.116;	0.802237;0.306491;0.346753;0.257329;0.360585;0.423916;0.386736;0.710957;-0.000778535;0.75184;0.588472;0.0753446;	5235	0.89	0.890455	0.894339	0.886062
D:\test_move_folder\2022054_T3_Evosep_C1_E1_PRID_31_QID_17_B19-6h_Plate4_17_7215.d	2022054_T3_Evosep_C1_E1_PRID_31_QID_17_B19-6h_Plate4_17_7215	Q91WG0	Q91WG0	EST2C_MOUSE	Ces2c	3012.62	2571.57	2349.42	3012.62	2571.57	2349.42	2573.42	NTHTGQIQGSLIHVK	NTHTGQIQGSLIHVK	NTHTGQIQGSLIHVK3	3	0.000335796	0.000291767	0.00561404	0.00530504	0.00252525	0.00208768	0.00261097	0	1	3012.62	2571.57	2845.22	1865.27	0.889902	3.479	3.44365	3.60271	0.0423049	3.51216	-0.610851	Acylcarnitine hydrolase	0.0015532	0.00167785	0.846892	1975.02	3.48989	0.625261	0.674897	0.999737	1.77151	0.308534	1564.01;1352.01;3237.02;215.002;111.001;281.002;250.002;217.002;0;158.001;817.006;583.004;	1564.01;1337.61;34.0954;204.958;111.001;0;182.198;196.518;0;22.9245;0;76.8396;	0.852654;0.933449;0.438565;0.910933;0.889965;0.418184;0.755241;0.852175;0;0.108087;-0.409879;0.156005;	5262	0.89	0.890455	0.894326	0.885484
D:\test_move_folder\2022054_T3_Evosep_C1_E1_PRID_31_QID_17_c31-w1_Plate4_16_7214.d	2022054_T3_Evosep_C1_E1_PRID_31_QID_17_c31-w1_Plate4_16_7214	Q91WG0	Q91WG0	EST2C_MOUSE	Ces2c	501.445	488.82	550.098	501.445	488.82	550.098	278.011	NTHTGQIQGSLIHVK	NTHTGQIQGSLIHVK	NTHTGQIQGSLIHVK3	3	0.00948213	0.27565	0.00561404	0.00677201	0.00383142	0.00208768	0.00397614	0	1	300.023	256.457	255.59	1315.35	0.648475	3.49876	3.37497	3.5518	0.0423049	3.52402	-0.472617	Acylcarnitine hydrolase	0.0015532	0.00167785	0.820022	1544.01	1.62921	0.397749	0	0.801577	0.834653	0.269514	488.003;317.002;3685.03;431.003;32.0003;337.002;0;201.001;141.001;61.0003;913.006;1368.01;	130.304;169.719;678.458;431.003;0;57.5003;0;58.6115;0;0;182.08;695.237;	0.522226;0.745405;0.404716;0.848945;-0.0502285;0.190903;0;0.529013;-0.0492016;-0.0502285;0.103009;0.38444;	5289	0.91	0.890455	0.894579	0.905299
D:\test_move_folder\2022054_T3_Evosep_C1_E1_PRID_31_QID_17_a9-24h_Plate4_13_7211.d	2022054_T3_Evosep_C1_E1_PRID_31_QID_17_a9-24h_Plate4_13_7211	Q91WG0	Q91WG0	EST2C_MOUSE	Ces2c	3105.83	2561.29	2257.63	3105.83	2561.29	2257.63	2745.33	NTHTGQIQGSLIHVK	NTHTGQIQGSLIHVK	NTHTGQIQGSLIHVK3	3	9.86014e-05	9.86014e-05	0.00561404	0.00549451	0.00240964	0.00208768	0.00248139	0	1	3105.83	2561.29	2979.96	3634.52	0.933876	3.46294	3.40991	3.51597	0.0423049	3.48839	-0.546528	Acylcarnitine hydrolase	0.0015532	0.00167785	0.914437	3788.03	3.2117	0.410276	0	0.999911	0.0307108	0.181737	1572.01;1565.01;3598.02;292.002;101.001;298.002;54.0005;296.002;125.001;136.001;445.003;947.007;	1572.01;1432.82;1707.05;80.3127;101.001;277;0;117.197;40.3476;0;240.35;299.437;	0.968913;0.89763;0.657934;0.52479;0.902717;0.858934;-0.422984;0.674465;0.576706;-0.393252;0.521026;0.514276;	5235	0.89	0.890455	0.894956	0.885634
D:\test_move_folder\2022054_T3_Evosep_C1_E1_PRID_31_QID_17_D16-w5_Plate4_35_7232.d	2022054_T3_Evosep_C1_E1_PRID_31_QID_17_D16-w5_Plate4_35_7232	Q91WG0	Q91WG0	EST2C_MOUSE	Ces2c	473.175	428.235	264.189	473.175	428.235	264.189	464.226	NTHTGQIQGSLIHVK	NTHTGQIQGSLIHVK	NTHTGQIQGSLIHVK3	3	0.00739042	0.292452	0.00561404	0.0468498	0.0107914	0.00208768	0.0113422	0	1	473.175	428.235	499.033	639.12	0.71749	3.49884	3.46348	3.55186	0.0423049	3.52983	-0.620258	Acylcarnitine hydrolase	0.0015532	0.00167785	0.717582	606.004	1.60535	0.494076	0	0.791114	1.05187	0.323727	584.004;114.001;3112.02;317.002;78.0005;182.001;15.0001;129.001;0;0;247.002;364.003;	359.174;114.001;313.319;0;0;0;4.82697;78.8912;0;0;0;0;	0.647942;0.936611;0.0810977;-0.305591;0.43967;-0.175206;0.650764;0.660225;0;0;-0.418342;-0.448684;	5289	0.890455	0.890455	0.895583	0.885852
D:\test_move_folder\2022054_T3_Evosep_C1_E1_PRID_31_QID_17_D4-w5_Plate4_33_7230.d	2022054_T3_Evosep_C1_E1_PRID_31_QID_17_D4-w5_Plate4_33_7230	Q91WG0	Q91WG0	EST2C_MOUSE	Ces2c	1238.97	1174.36	1147.32	1238.97	1174.36	1147.32	743.166	NTHTGQIQGSLIHVK	NTHTGQIQGSLIHVK	NTHTGQIQGSLIHVK3	3	0.00117682	0.0107918	0.00561404	0.00498753	0.00259067	0.00208768	0.00266667	0	1	373.725	330.631	364.981	1347.72	0.748055	3.53113	3.4781	3.56647	0.0423049	3.5307	0.0868442	Acylcarnitine hydrolase	0.0015532	0.00167785	0.803143	1380.01	2.84699	0.103419	0	0.990384	1.05417	0.166563	711.005;165.001;2581.02;197.001;106.001;119.001;101.001;41.0002;72.0007;92.0006;294.003;386.003;	208.724;165.001;2209.19;0;0;96.1758;0;0;21.7827;0;58.414;103.529;	0.594111;0.942792;0.878978;0.130571;0.39319;0.825788;-0.829719;0.517669;0.625034;0.388664;0.274526;0.404466;	5343	0.899091	0.890455	0.897546	0.891779
D:\test_move_folder\2022054_T3_Evosep_C1_E1_PRID_31_QID_17_B32-6_Plate4_32_7229.d	2022054_T3_Evosep_C1_E1_PRID_31_QID_17_B32-6_Plate4_32_7229	Q91WG0	Q91WG0	EST2C_MOUSE	Ces2c	764.206	605.964	715.204	764.206	605.964	715.204	543.461	NTHTGQIQGSLIHVK	NTHTGQIQGSLIHVK	NTHTGQIQGSLIHVK3	3	0.00259202	0.0557496	0.00561404	0.0104439	0.00260417	0.00208768	0.00269542	0	1	424.197	390.453	467.652	1498.23	0.684394	3.51721	3.48186	3.58789	0.0423049	3.53729	-0.325687	Acylcarnitine hydrolase	0.0015532	0.00167785	0.698784	1359.01	1.82435	0.445577	0	0.952674	0.736243	0.164663	661.005;255.002;2277.02;196.001;64.0006;317.002;63.0004;61.0004;0;60.0003;645.005;930.007;	169.196;255.002;872.47;29.4525;0;212.89;13.1873;0;0;0;98.6454;0;	0.583235;0.751513;0.393854;-0.0461717;0.133604;0.741764;0.523883;0.402489;0;0.362884;-0.435152;-0.519256;	5316	0.895	0.890455	0.895596	0.890457
D:\test_move_folder\2022054_T3_Evosep_C1_E1_PRID_31_QID_17_A26-12_Plate4_31_7228.d	2022054_T3_Evosep_C1_E1_PRID_31_QID_17_A26-12_Plate4_31_7228	Q91WG0	Q91WG0	EST2C_MOUSE	Ces2c	891.074	825.323	1118.46	891.074	825.323	1118.46	941.651	NTHTGQIQGSLIHVK	NTHTGQIQGSLIHVK	NTHTGQIQGSLIHVK3	3	0.000334336	0.0163984	0.00561404	0.0056338	0.00456621	0.00208768	0.00468384	0	1	788.759	701.314	672.899	1307.83	0.74004	3.49785	3.46252	3.56855	0.0423049	3.5242	-0.517397	Acylcarnitine hydrolase	0.0015532	0.00167785	0.935178	1533.01	2.75426	0.235512	0	0.985526	0	-10000000	884.006;296.002;5087.03;451.003;404.002;123.001;77.0006;134.001;0;0;555.004;741.005;	284.493;100.263;934.929;133.07;404.002;110.001;77.0006;64.4275;0;0;245.667;423.588;	0.570841;0.620039;0.250351;0.150272;0.888968;0.857512;0.920613;0.165632;0;0;0.707334;0.581844;	5289	0.89	0.890455	0.897097	0.882926
D:\test_move_folder\2022054_T3_Evosep_C1_E1_PRID_31_QID_17_c41-w1_Plate4_29_7226.d	2022054_T3_Evosep_C1_E1_PRID_31_QID_17_c41-w1_Plate4_29_7226	Q91WG0	Q91WG0	EST2C_MOUSE	Ces2c	1845.98	1461.51	975.023	1845.98	1461.51	975.023	969.85	NTHTGQIQGSLIHVK	NTHTGQIQGSLIHVK	NTHTGQIQGSLIHVK3	3	0.00034118	0.00512259	0.00561404	0.00607903	0.00493827	0.00208768	0.00511509	0	1	1845.98	1461.51	1546.51	908.989	0.762536	3.49663	3.42589	3.532	0.0423049	3.50493	-0.204409	Acylcarnitine hydrolase	0.0015532	0.00167785	0.918974	1085.01	2.86026	0.240703	0.612481	0.995411	0.53792	0.158362	1841.01;580.004;3964.03;217.002;103.001;132.001;57.0003;114.001;137.001;49.0003;421.003;580.004;	1265.97;580.004;1506.52;0;0;22.2628;17.4571;22.6767;0;0;351.14;55.9915;	0.685358;0.930993;0.583806;-0.208654;0.576492;0.211688;0.602253;0.147331;-0.0014086;0.576492;0.809822;-0.44975;	5289	0.894545	0.890455	0.898761	0.887431
D:\test_move_folder\2022054_T3_Evosep_C1_E1_PRID_31_QID_17_c33-w1_Plate4_28_7225.d	2022054_T3_Evosep_C1_E1_PRID_31_QID_17_c33-w1_Plate4_28_7225	Q91WG0	Q91WG0	EST2C_MOUSE	Ces2c	1150.14	1003.01	1010.12	1150.14	1003.01	1010.12	1078	NTHTGQIQGSLIHVK	NTHTGQIQGSLIHVK	NTHTGQIQGSLIHVK3	3	0.00623908	0.16802	0.00561404	0.00968523	0.00227273	0.00208768	0.00235294	0	1	1150.14	1003.01	1075.13	1222.69	0.864715	3.49867	3.42797	3.62238	0.0423049	3.52955	-0.671186	Acylcarnitine hydrolase	0.0015532	0.00167785	0.755727	1308.01	2.43193	0.196946	0	0.868369	0.14591	0.238906	896.006;313.003;4345.04;46.0003;48.0003;207.001;37.0002;115.001;56.0003;0;950.006;299.002;	896.006;254.138;633.004;0;0;29.3303;0;0;0;0;61.1959;0;	0.875243;0.827595;0.524152;0.141193;0.568884;0.178604;0.104073;0.244446;-0.103594;0;-0.211586;-0.256899;	5289	0.895	0.890455	0.896414	0.888608
D:\test_move_folder\2022054_T3_Evosep_C1_E1_PRID_31_QID_17_B25-72h_Plate4_25_7223.d	2022054_T3_Evosep_C1_E1_PRID_31_QID_17_B25-72h_Plate4_25_7223	Q91WG0	Q91WG0	EST2C_MOUSE	Ces2c	1464.97	1139.55	1243.46	1464.97	1139.55	1243.46	1235.33	NTHTGQIQGSLIHVK	NTHTGQIQGSLIHVK	NTHTGQIQGSLIHVK3	3	0.000855432	0.0230353	0.00561404	0.00239808	0.00185874	0.00208768	0.00194175	0	1	1464.97	1139.55	1357.75	1245.64	0.948961	3.48012	3.37406	3.56851	0.0423049	3.49056	-0.228272	Acylcarnitine hydrolase	0.0015532	0.00167785	0.811787	1344.01	1.89041	0.354848	0	0.979372	1.22178	0.251188	1351.01;266.002;4195.03;346.002;143.001;259.002;0;286.002;77.0006;0;856.006;1427.01;	1351.01;113.958;2203.38;0;0;0;0;0;0;0;0;0;	0.976188;0.626178;0.680441;0.114571;0.597372;0.47874;0;0.391039;-0.108176;0;-0.261643;0.0549337;	5262	0.896667	0.890455	0.897304	0.889569
D:\test_move_folder\2022054_T3_Evosep_C1_E1_PRID_31_QID_17_b15-6h_Plate4_21_7219.d	2022054_T3_Evosep_C1_E1_PRID_31_QID_17_b15-6h_Plate4_21_7219	Q91WG0	Q91WG0	EST2C_MOUSE	Ces2c	1321.18	1231.67	1240.92	1321.18	1231.67	1240.92	1233.81	NTHTGQIQGSLIHVK	NTHTGQIQGSLIHVK	NTHTGQIQGSLIHVK3	3	0.00135428	0.0245231	0.00561404	0.00258398	0.00516351	0.00208768	0.00535714	0	1	1321.18	1231.67	1308	1070.23	0.909705	3.49815	3.44513	3.55117	0.0423049	3.51465	-0.298698	Acylcarnitine hydrolase	0.0015532	0.00167785	0.815664	1081.01	2.32931	0.489543	0.289687	0.978608	0.216805	0.0684014	847.006;553.003;789.007;95.0008;42.0002;133.001;50.0004;55.0003;135.001;83.0006;728.005;725.005;	768.177;553.003;303.993;0;0;0;17.0975;0;39.7611;0;0;0;	0.863524;0.973854;0.541201;-0.336861;0.389262;-0.523991;0.594907;-0.429606;0.541836;0.238836;-0.414676;-0.521362;	5289	0.894167	0.890455	0.893074	0.892416
D:\test_move_folder\2022054_T3_Evosep_C1_E1_PRID_31_QID_17_a3-12h_Plate4_23_7221.d	2022054_T3_Evosep_C1_E1_PRID_31_QID_17_a3-12h_Plate4_23_7221	Q91WG0	Q91WG0	EST2C_MOUSE	Ces2c	1982.54	1614.91	1397.71	1982.54	1614.91	1397.71	1712.8	NTHTGQIQGSLIHVK	NTHTGQIQGSLIHVK	NTHTGQIQGSLIHVK3	3	6.7179e-05	6.7179e-05	0.00561404	0.00486618	0.00231481	0.00208768	0.00239234	0	1	1982.54	1614.91	1889.66	2176.06	0.836169	3.47748	3.42445	3.53049	0.0423049	3.49664	-0.230309	Acylcarnitine hydrolase	0.0015532	0.00167785	0.973904	2283.02	4.32239	0.539061	0.480702	0.999939	0.530724	0.152579	1655.01;1080.01;2498.02;502.004;69.0004;535.003;27.0001;417.003;119.001;0;297.002;1124.01;	841.243;1080.01;1083.06;432.69;61.2883;193.96;10.3673;191.632;0;0;227.391;1032.48;	0.72022;0.926966;0.590599;0.840742;0.827691;0.712712;0.724555;0.79748;-0.122017;0;0.801347;0.830118;	5262	0.89	0.890455	0.895991	0.88516
D:\test_move_folder\2022054_T3_Evosep_C1_E1_PRID_31_QID_17_a38-12h_Plate4_22_7220.d	2022054_T3_Evosep_C1_E1_PRID_31_QID_17_a38-12h_Plate4_22_7220	Q91WG0	Q91WG0	EST2C_MOUSE	Ces2c	2209.24	2032.02	1912.86	2209.24	2032.02	1912.86	1703.23	NTHTGQIQGSLIHVK	NTHTGQIQGSLIHVK	NTHTGQIQGSLIHVK3	3	0.000171165	0.000171165	0.00561404	0.007109	0.00465116	0.00208768	0.00479616	0	1	2209.24	2032.02	2356.39	1584.99	0.939671	3.46262	3.40956	3.49796	0.0423049	3.48488	-0.379959	Acylcarnitine hydrolase	0.0015532	0.00167785	0.951263	1486.01	3.84554	0.509056	0.0786388	0.999847	0.527085	0.287784	1305.01;867.007;2743.02;431.003;100.001;67.0006;70.0005;128.001;95.0008;130.001;364.002;1385.01;	1305.01;867.007;641.097;198.776;37.2213;25.24;11.4758;0;0;0;138.607;1194.4;	0.985439;0.883568;0.325761;0.772499;0.64183;0.731728;0.099685;0.0953775;-0.524723;-0.327227;-0.025414;0.80959;	5235	0.89	0.890455	0.894297	0.885234
D:\test_move_folder\2022053_T3_Evosep_C1_E1_PRID_31_QID_17_d35-w1_Plate1_11_7085.d	2022053_T3_Evosep_C1_E1_PRID_31_QID_17_d35-w1_Plate1_11_7085	A0A075B5R1	A0A075B5R1	A0A075B5R1_MOUSE	Ighv5-17	8148.81	5683.4	5683.4	8148.81	5683.4	5683.4	5683.4	NTLFLQMTSLR	NTLFLQMTSLR	NTLFLQMTSLR2	2	2.58351e-05	2.58351e-05	3.38314e-05	0.00348432	0.00403226	0.00480769	0.00443459	0	1	8148.81	5683.4	6903.01	5589.34	0.928287	8.17905	8.12603	8.23208	77.563	8.17921	77.4324	Immunoglobulin heavy variable 5-17 (Fragment)	1.15768e-05	0.00167785	0.973342	6598.06	4.94932	0.750674	0.62101	0.999977	1.74014	0.302829	2531.02;2956.02;2785.03;757.007;557.004;1550.01;	2485.59;2956.02;2707.19;554.501;232.546;546.946;	0.898273;0.954784;0.926912;0.777453;0.79892;0.454962;	12457	0.99	0.994545	0.994741	0.990263
D:\test_move_folder\2022053_T3_Evosep_C1_E1_PRID_31_QID_17_d36-w1_1_Plate1_10_7084.d	2022053_T3_Evosep_C1_E1_PRID_31_QID_17_d36-w1_1_Plate1_10_7084	A0A075B5R1	A0A075B5R1	A0A075B5R1_MOUSE	Ighv5-17	9911.03	6358.85	6358.86	9911.03	6358.85	6358.86	6358.86	NTLFLQMTSLR	NTLFLQMTSLR	NTLFLQMTSLR2	2	3.89145e-06	3.89145e-06	3.38314e-05	0.00687285	0.00776699	0.00480769	0.00816326	0	1	9911.03	6358.85	8208.31	7962.37	0.964818	8.19457	8.12387	8.24758	77.563	8.19014	77.4469	Immunoglobulin heavy variable 5-17 (Fragment)	1.15768e-05	0.00167785	0.989153	9614.08	5.76565	0.552991	0.642186	0.999996	2.70353	0.88818	2713.02;3633.03;3681.03;906.007;904.007;756.006;	2626.72;3633.03;3651.29;891.115;807.18;554.976;	0.968196;0.969465;0.957763;0.962737;0.881929;0.641324;	12484	0.99	0.994545	0.994028	0.98994
D:\test_move_folder\2022053_T3_Evosep_C1_E1_PRID_31_QID_17_b22-6h_Plate1_1_7075.d	2022053_T3_Evosep_C1_E1_PRID_31_QID_17_b22-6h_Plate1_1_7075	A0A075B5R1	A0A075B5R1	A0A075B5R1_MOUSE	Ighv5-17	9943.48	6850.44	6850.44	9943.48	6850.44	6850.44	6850.44	NTLFLQMTSLR	NTLFLQMTSLR	NTLFLQMTSLR2	2	7.37198e-05	7.37198e-05	3.38314e-05	0.0043573	0.00363636	0.00480769	0.00372439	0	1	9943.48	6850.44	7025.9	8117.3	0.692563	8.20026	8.07653	8.30631	77.563	8.20318	77.4814	Immunoglobulin heavy variable 5-17 (Fragment)	1.15768e-05	0.00167785	0.835218	11488.1	3.27564	0.470648	0.0669164	0.999934	1.31736	0.268437	2384.02;8995.07;3491.03;315.003;797.007;895.009;	2256.66;4333.79;3353.03;295.646;797.007;185.443;	0.852323;0.482113;0.857048;0.868255;0.710924;0.0690571;	12484	0.98	0.994545	0.981003	0.993136
D:\test_move_folder\2022053_T3_Evosep_C1_E1_PRID_31_QID_17_b23-6h_Plate1_2_7076.d	2022053_T3_Evosep_C1_E1_PRID_31_QID_17_b23-6h_Plate1_2_7076	A0A075B5R1	A0A075B5R1	A0A075B5R1_MOUSE	Ighv5-17	7570.48	5403.71	5403.71	7570.48	5403.71	5403.71	5403.71	NTLFLQMTSLR	NTLFLQMTSLR	NTLFLQMTSLR2	2	1.45111e-05	1.45111e-05	3.38314e-05	0.00493827	0.00395257	0.00480769	0.00406504	0	1	7570.48	5403.71	6194.47	7500.04	0.907918	8.24652	8.19351	8.29956	77.563	8.23928	77.4296	Immunoglobulin heavy variable 5-17 (Fragment)	1.15768e-05	0.00167785	0.951727	9166.07	4.42015	0.547785	0	0.999987	0.952707	0.103007	2818.02;2754.02;2645.03;605.005;958.007;278.002;	2734.41;2221.96;2614.1;335.584;958.007;77.549;	0.96685;0.81809;0.922626;0.415349;0.94878;-0.280579;	12565	0.975455	0.994545	0.978615	0.989864
D:\test_move_folder\2022053_T3_Evosep_C1_E1_PRID_31_QID_17_b11- 6h_Plate1_3_7077.d	2022053_T3_Evosep_C1_E1_PRID_31_QID_17_b11- 6h_Plate1_3_7077	A0A075B5R1	A0A075B5R1	A0A075B5R1_MOUSE	Ighv5-17	11092.2	8082.67	8082.68	11092.2	8082.67	8082.68	8082.68	NTLFLQMTSLR	NTLFLQMTSLR	NTLFLQMTSLR2	2	3.47382e-05	3.47382e-05	3.38314e-05	0.00457666	0.00548446	0.00480769	0.00567108	0	1	11092.2	8082.67	9065.28	10323.8	0.922051	8.24453	8.19151	8.29755	77.563	8.22869	77.6608	Immunoglobulin heavy variable 5-17 (Fragment)	1.15768e-05	0.00167785	0.980455	12632.1	5.06871	0.52996	0.585577	0.999969	1.37131	0.169602	2796.02;4915.04;4193.03;941.009;797.005;512.005;	2796.02;4513.67;3782.49;824.324;754.439;299.54;	0.926745;0.904351;0.939702;0.954721;0.886402;0.755426;	12565	0.975	0.994545	0.978438	0.989556
D:\test_move_folder\2022053_T3_Evosep_C1_E1_PRID_31_QID_17_ a13- 12h_Plate1_4_7078.d	2022053_T3_Evosep_C1_E1_PRID_31_QID_17_ a13- 12h_Plate1_4_7078	A0A075B5R1	A0A075B5R1	A0A075B5R1_MOUSE	Ighv5-17	9891.52	8279.84	8279.84	9891.52	8279.84	8279.84	8279.84	NTLFLQMTSLR	NTLFLQMTSLR	NTLFLQMTSLR2	2	6.65488e-05	6.65488e-05	3.38314e-05	0.00900901	0.00526316	0.00480769	0.00729927	0	1	9891.52	8279.84	9744.53	9624.91	0.945695	8.24704	8.19403	8.30007	77.563	8.23948	77.3608	Immunoglobulin heavy variable 5-17 (Fragment)	1.15768e-05	0.00167785	0.991219	9770.09	5.23924	0.541457	0.264469	0.99994	1.2272	0.154018	2775.02;4024.03;3502.03;635.005;769.007;385.004;	2775.02;3865.95;3250.55;616.759;769.007;51.4433;	0.952222;0.932355;0.95599;0.876914;0.948852;0.208565;	12565	0.975	0.994545	0.977807	0.99006
D:\test_move_folder\2022053_T3_Evosep_C1_E1_PRID_31_QID_17_a85-12h_Plate1_5_7079.d	2022053_T3_Evosep_C1_E1_PRID_31_QID_17_a85-12h_Plate1_5_7079	A0A075B5R1	A0A075B5R1	A0A075B5R1_MOUSE	Ighv5-17	10045.2	7743.23	7743.23	10045.2	7743.23	7743.23	7743.23	NTLFLQMTSLR	NTLFLQMTSLR	NTLFLQMTSLR2	2	8.34925e-06	8.34925e-06	3.38314e-05	0.00643087	0.00534759	0.00480769	0.00555556	0	1	10045.2	7743.23	9402.41	11159.2	0.904454	8.21223	8.17686	8.26525	77.563	8.21569	77.1927	Immunoglobulin heavy variable 5-17 (Fragment)	1.15768e-05	0.00167785	0.950938	11922.1	4.43784	0.53875	0	0.999993	0.279398	0.0608852	3669.03;4308.04;3343.03;888.008;723.006;364.004;	3543.48;3496.83;3004.85;276.998;723.006;0;	0.957021;0.829077;0.930184;0.645417;0.938863;-0.939679;	12511	0.99	0.994545	0.990163	0.994346
D:\test_move_folder\2022053_T3_Evosep_C1_E1_PRID_31_QID_17_a81-12h_Plate1_6_7080.d	2022053_T3_Evosep_C1_E1_PRID_31_QID_17_a81-12h_Plate1_6_7080	A0A075B5R1	A0A075B5R1	A0A075B5R1_MOUSE	Ighv5-17	6919.44	4946.78	4946.78	6919.44	4946.78	4946.78	4946.78	NTLFLQMTSLR	NTLFLQMTSLR	NTLFLQMTSLR2	2	4.13056e-06	4.13056e-06	3.38314e-05	0.00649351	0.00528169	0.00480769	0.00549451	0	1	6919.44	4946.78	6405.84	8022.82	0.950846	8.2486	8.1956	8.30165	77.563	8.23608	77.5783	Immunoglobulin heavy variable 5-17 (Fragment)	1.15768e-05	0.00167785	0.979665	8666.07	4.78948	0.570493	0.0635062	0.999996	2.07872	0.277594	1677.02;2411.02;3007.02;316.003;627.005;388.003;	1677.02;2333.75;2908.67;159.069;621.595;52.1951;	0.982617;0.950893;0.932491;0.720545;0.934805;-0.322458;	12565	0.984583	0.994545	0.989648	0.989206
D:\test_move_folder\2022053_T3_Evosep_C1_E1_PRID_31_QID_17_a85-24h_Plate1_7_7081.d	2022053_T3_Evosep_C1_E1_PRID_31_QID_17_a85-24h_Plate1_7_7081	A0A075B5R1	A0A075B5R1	A0A075B5R1_MOUSE	Ighv5-17	10278.9	8196.83	8196.83	10278.9	8196.83	8196.83	8196.83	NTLFLQMTSLR	NTLFLQMTSLR	NTLFLQMTSLR2	2	2.14001e-06	2.14001e-06	3.38314e-05	0.00234192	0.00177305	0.00480769	0.00184502	0	1	10278.9	8196.83	10418.7	8896.48	0.935322	8.21306	8.16002	8.26608	77.563	8.21271	77.6685	Immunoglobulin heavy variable 5-17 (Fragment)	1.15768e-05	0.00167785	0.972762	8777.06	3.91016	0.564073	0.687786	0.999998	2.29281	0.720794	2750.03;3686.02;3918.03;201.002;204.001;800.007;	2674.83;3686.02;3918.03;0;0;395.202;	0.933524;0.910027;0.960346;0.406139;0.283429;0.520979;	12511	0.989583	0.994545	0.990344	0.99391
D:\test_move_folder\2022053_T3_Evosep_C1_E1_PRID_31_QID_17_a17- 24h_Plate1_8_7082.d	2022053_T3_Evosep_C1_E1_PRID_31_QID_17_a17- 24h_Plate1_8_7082	A0A075B5R1	A0A075B5R1	A0A075B5R1_MOUSE	Ighv5-17	4082.62	3073.92	3073.92	4082.62	3073.92	3073.92	3073.92	NTLFLQMTSLR	NTLFLQMTSLR	NTLFLQMTSLR2	2	1.23871e-05	1.23871e-05	3.38314e-05	0.00673401	0.00423729	0.00480769	0.00440529	0	1	4082.62	3073.92	4001.55	6364.14	0.930374	8.17907	8.12606	8.2321	77.563	8.18251	77.2201	Immunoglobulin heavy variable 5-17 (Fragment)	1.15768e-05	0.00167785	0.96372	6493.06	3.78038	0.416745	0.757723	0.999989	1.66667	0.524117	1025.01;2258.02;1241.01;352.003;851.006;1114.01;	583.587;2258.02;1241.01;0;828.512;995.881;	0.792719;0.940485;0.976711;-0.400818;0.869588;0.821131;	12457	0.99375	0.994545	0.99111	0.996211
D:\test_move_folder\2022053_T3_Evosep_C1_E1_PRID_31_QID_17_a13- 24h_Plate1_9_7083.d	2022053_T3_Evosep_C1_E1_PRID_31_QID_17_a13- 24h_Plate1_9_7083	A0A075B5R1	A0A075B5R1	A0A075B5R1_MOUSE	Ighv5-17	7210.59	5531.77	5531.77	7210.59	5531.77	5531.77	5531.77	NTLFLQMTSLR	NTLFLQMTSLR	NTLFLQMTSLR2	2	2.23591e-05	2.23591e-05	3.38314e-05	0.00478469	0.00369686	0.00480769	0.003861	0	1	7210.59	5531.77	7321.07	8793.78	0.943738	8.1786	8.12556	8.2316	77.563	8.1838	77.1025	Immunoglobulin heavy variable 5-17 (Fragment)	1.15768e-05	0.00167785	0.9471	8661.08	3.89926	0.570031	0.475992	0.99998	1.8217	0.181514	2048.02;2592.02;2816.03;412.003;236.002;1614.01;	2038.65;2355.91;2816.03;412.003;32.6817;900.224;	0.90784;0.934514;0.977443;0.841108;-0.117164;0.593483;	12457	0.99	0.994545	0.991468	0.992639
D:\test_move_folder\2022053_T3_Evosep_C1_E1_PRID_31_QID_17_d19-w1_Plate2_10_7127.d	2022053_T3_Evosep_C1_E1_PRID_31_QID_17_d19-w1_Plate2_10_7127	A0A075B5R1	A0A075B5R1	A0A075B5R1_MOUSE	Ighv5-17	18043.2	15096.5	15096.5	18043.2	15096.5	15096.5	15096.5	NTLFLQMTSLR	NTLFLQMTSLR	NTLFLQMTSLR2	2	1.04937e-06	1.04937e-06	3.38314e-05	0.00248756	0.00398406	0.00480769	0.004158	0	1	18043.2	15096.5	17291.5	17749.6	0.905213	8.19259	8.1219	8.24562	77.563	8.20191	77.5439	Immunoglobulin heavy variable 5-17 (Fragment)	1.15768e-05	0.00167785	0.978948	18521.2	5.17804	0.524226	0	0.999999	0.879775	0.0981248	4900.04;6116.05;8532.07;1118.01;1292.01;730.007;	4885.5;6116.05;7041.66;999.362;1216.43;39.9757;	0.984547;0.967169;0.796359;0.815921;0.944735;-0.7003;	12457	0.995	0.994545	0.995739	0.992756
D:\test_move_folder\2022053_T3_Evosep_C1_E1_PRID_31_QID_17_d36-w1_2_Plate2_11_7128.d	2022053_T3_Evosep_C1_E1_PRID_31_QID_17_d36-w1_2_Plate2_11_7128	A0A075B5R1	A0A075B5R1	A0A075B5R1_MOUSE	Ighv5-17	5514.01	3935.87	3935.87	5514.01	3935.87	3935.87	3935.87	NTLFLQMTSLR	NTLFLQMTSLR	NTLFLQMTSLR2	2	0.000300842	0.00040137	3.38314e-05	0.00687285	0.00765306	0.00480769	0.0080429	0	1	5514.01	3935.87	4782.54	6702.89	0.905563	8.20625	8.13559	8.25933	77.563	8.21299	77.5618	Immunoglobulin heavy variable 5-17 (Fragment)	1.15768e-05	0.00167785	0.968241	7728.07	3.44182	0.494168	0.652531	0.999636	1.58805	0.115927	1948.02;1511.02;2758.03;419.004;113.001;550.004;	1948.02;807.974;2758.03;211.234;0;513.551;	0.945723;0.671121;0.945877;0.0949286;-0.285207;0.825986;	12484	0.999545	0.994545	0.995346	0.997747
D:\test_move_folder\2022053_T3_Evosep_C1_E1_PRID_31_QID_17_a7-24h_Plate1_13_7087.d	2022053_T3_Evosep_C1_E1_PRID_31_QID_17_a7-24h_Plate1_13_7087	A0A075B5R1	A0A075B5R1	A0A075B5R1_MOUSE	Ighv5-17	3659.42	3367.89	3367.89	3659.42	3367.89	3367.89	3367.89	NTLFLQMTSLR	NTLFLQMTSLR	NTLFLQMTSLR2	2	0.000320205	0.000989254	3.38314e-05	0.0045977	0.005386	0.00480769	0.00558659	0	1	3659.42	3367.89	3683.64	7375.56	0.902476	8.16187	8.10884	8.25025	77.563	8.17343	77.22	Immunoglobulin heavy variable 5-17 (Fragment)	1.15768e-05	0.00167785	0.973952	7327.06	3.97264	0.378503	0.678629	0.99911	1.85667	0.325509	908.008;1813.02;1142.01;375.003;306.003;874.006;	864.881;1813.02;981.517;95.1081;0;835.625;	0.883417;0.935415;0.858426;0.538348;0.0685823;0.830786;	12430	0.995	0.994545	0.994174	0.995023
D:\test_move_folder\2022053_T3_Evosep_C1_E1_PRID_31_QID_17_b5- 72h_Plate1_15_7089.d	2022053_T3_Evosep_C1_E1_PRID_31_QID_17_b5- 72h_Plate1_15_7089	A0A075B5R1	A0A075B5R1	A0A075B5R1_MOUSE	Ighv5-17	4141.85	3524.23	3524.23	4141.85	3524.23	3524.23	3524.23	NTLFLQMTSLR	NTLFLQMTSLR	NTLFLQMTSLR2	2	7.0813e-06	7.0813e-06	3.38314e-05	0.00238663	0.0018797	0.00480769	0.00196078	0	1	4141.85	3524.23	4618.04	6575.03	0.87528	8.17809	8.12506	8.24878	77.563	8.17166	77.3479	Immunoglobulin heavy variable 5-17 (Fragment)	1.15768e-05	0.00167785	0.959278	5897.06	3.84443	0.560985	0	0.999994	1.95497	0.132568	1300.01;1860.01;1744.01;384.004;527.005;679.006;	1261.05;1511;1369.8;143.392;527.005;0;	0.958856;0.839814;0.83746;0.601143;0.913168;0.35659;	12457	0.99	0.994545	0.992481	0.991825
D:\test_move_folder\2022053_T3_Evosep_C1_E1_PRID_31_QID_17_b16-72h_Plate1_16_7090.d	2022053_T3_Evosep_C1_E1_PRID_31_QID_17_b16-72h_Plate1_16_7090	A0A075B5R1	A0A075B5R1	A0A075B5R1_MOUSE	Ighv5-17	16575.4	11650	11650	16575.4	11650	11650	11650	NTLFLQMTSLR	NTLFLQMTSLR	NTLFLQMTSLR2	2	1.96415e-07	1.96415e-07	3.38314e-05	0.00662252	0.00732601	0.00480769	0.00764818	0	1	16575.4	11650	15031.6	14968.8	0.960097	8.15999	8.08928	8.21324	77.563	8.15962	77.5	Immunoglobulin heavy variable 5-17 (Fragment)	1.15768e-05	0.00167785	0.990795	16506.1	6.52112	0.596837	0.981812	1	2.65061	0.340644	5666.04;6082.05;5386.04;1453.01;1304.01;1225.01;	5504.85;5898.54;5172.02;1453.01;1288.7;1163.89;	0.967479;0.965788;0.945748;0.98111;0.959654;0.966139;	12430	0.994545	0.994545	0.993225	0.995302
D:\test_move_folder\2022053_T3_Evosep_C1_E1_PRID_31_QID_17_b30-72h_Plate1_17_7091.d	2022053_T3_Evosep_C1_E1_PRID_31_QID_17_b30-72h_Plate1_17_7091	A0A075B5R1	A0A075B5R1	A0A075B5R1_MOUSE	Ighv5-17	9869.61	6687.4	6687.4	9869.61	6687.4	6687.4	6687.4	NTLFLQMTSLR	NTLFLQMTSLR	NTLFLQMTSLR2	2	1.89181e-05	1.89181e-05	3.38314e-05	0.00506329	0.00196464	0.00480769	0.00205339	0	1	9869.61	6687.4	9104.71	9431.71	0.937285	8.17846	8.12545	8.24916	77.563	8.19426	77.2673	Immunoglobulin heavy variable 5-17 (Fragment)	1.15768e-05	0.00167785	0.992341	10224.1	4.22147	0.792518	0.256444	0.999983	1.33057	0.224557	3126.02;3074.02;3744.03;972.008;608.005;448.004;	3117.85;3007.73;3744.03;691.026;116.826;112.351;	0.90415;0.939215;0.963329;0.799809;0.559552;0.398645;	12457	0.99	0.994545	0.993692	0.991015
D:\test_move_folder\2022053_T3_Evosep_C1_E1_PRID_31_QID_17_b6-72h_Plate1_18_7092.d	2022053_T3_Evosep_C1_E1_PRID_31_QID_17_b6-72h_Plate1_18_7092	A0A075B5R1	A0A075B5R1	A0A075B5R1_MOUSE	Ighv5-17	5290.12	4117.91	4117.91	5290.12	4117.91	4117.91	4117.91	NTLFLQMTSLR	NTLFLQMTSLR	NTLFLQMTSLR2	2	0.00035868	0.000453821	3.38314e-05	0.00487805	0.0037037	0.00480769	0.00384615	0	1	5290.12	4117.91	5346.47	6259.02	0.897556	8.14283	8.10746	8.19586	77.563	8.16143	77.1503	Immunoglobulin heavy variable 5-17 (Fragment)	1.15768e-05	0.00167785	0.962567	6193.05	3.47459	0.507153	0.643437	0.999592	1.9056	0.0816334	1374.01;2380.02;2017.02;532.005;0;702.006;	1374.01;2213.71;1702.4;204.448;0;434.964;	0.923486;0.941551;0.819418;0.567697;0;0.750224;	12403	0.989545	0.994545	0.991813	0.991481
D:\test_move_folder\2022053_T3_Evosep_C1_E1_PRID_31_QID_17_c6-w1_Plate1_19_7093.d	2022053_T3_Evosep_C1_E1_PRID_31_QID_17_c6-w1_Plate1_19_7093	A0A075B5R1	A0A075B5R1	A0A075B5R1_MOUSE	Ighv5-17	88199.7	69830.7	69830.7	88199.7	69830.7	69830.7	69830.7	NTLFLQMTSLR	NTLFLQMTSLR	NTLFLQMTSLR2	2	1.45803e-06	1.45803e-06	3.38314e-05	0.00518135	0.00601202	0.00480769	0.00420168	0	1	88199.7	69830.7	79756.1	83404.2	0.964257	8.16134	8.10832	8.21438	77.563	8.17981	77.2346	Immunoglobulin heavy variable 5-17 (Fragment)	1.15768e-05	0.00167785	0.991905	92233.9	5.50465	0.589085	0.370734	0.999999	1.5505	0.0498427	27815.2;29936.2;30448.2;7121.05;7764.06;592.005;	27815.2;29936.2;30448.2;7121.05;7720.54;231.772;	0.960787;0.962562;0.969094;0.936397;0.956352;0.475848;	12430	0.994583	0.994545	0.994748	0.994203
D:\test_move_folder\2022053_T3_Evosep_C1_E1_PRID_31_QID_17_c1- w1_Plate1_20_7094.d	2022053_T3_Evosep_C1_E1_PRID_31_QID_17_c1- w1_Plate1_20_7094	A0A075B5R1	A0A075B5R1	A0A075B5R1_MOUSE	Ighv5-17	14658.9	12999	12999	14658.9	12999	12999	12999	NTLFLQMTSLR	NTLFLQMTSLR	NTLFLQMTSLR2	2	8.30148e-05	8.30148e-05	3.38314e-05	0.00623053	0.00719424	0.00480769	0.0074813	0	1	14658.9	12999	13772.4	14286.5	0.941132	8.16286	8.10984	8.2689	77.563	8.18919	77.0215	Immunoglobulin heavy variable 5-17 (Fragment)	1.15768e-05	0.00167785	0.954039	15206.1	3.53735	0.511323	0.0774676	0.999926	1.29476	0.14594	3978.03;6029.05;4777.04;1085.01;245.002;1184.01;	3908.83;5973.03;4777.04;925.732;0;270.457;	0.906948;0.944519;0.964869;0.865443;-0.476041;0.0616189;	12430	0.995455	0.994545	0.995817	0.993715
D:\test_move_folder\2022053_T3_Evosep_C1_E1_PRID_31_QID_17_a12-12h_Plate1_21_7095.d	2022053_T3_Evosep_C1_E1_PRID_31_QID_17_a12-12h_Plate1_21_7095	A0A075B5R1	A0A075B5R1	A0A075B5R1_MOUSE	Ighv5-17	10136.1	8225.37	8225.37	10136.1	8225.37	8225.37	8225.37	NTLFLQMTSLR	NTLFLQMTSLR	NTLFLQMTSLR2	2	1.6465e-05	1.6465e-05	3.38314e-05	0.00767263	0.0058309	0.00480769	0.00604839	0	1	10136.1	8225.37	9803.93	10039	0.958326	8.19491	8.14187	8.24792	77.563	8.2048	77.496	Immunoglobulin heavy variable 5-17 (Fragment)	1.15768e-05	0.00167785	0.961214	10379.1	4.71862	0.533386	0.71345	0.999985	2.07576	0.258501	2735.02;3584.03;3817.03;1159.01;497.005;825.007;	2735.02;3584.03;3817.03;781.368;33.1382;206.522;	0.942149;0.966717;0.962039;0.778061;0.335499;0.273848;	12484	0.99	0.994545	0.991611	0.992617
D:\test_move_folder\2022053_T3_Evosep_C1_E1_PRID_31_QID_17_a83- 12h_Plate1_23_7097.d	2022053_T3_Evosep_C1_E1_PRID_31_QID_17_a83- 12h_Plate1_23_7097	A0A075B5R1	A0A075B5R1	A0A075B5R1_MOUSE	Ighv5-17	6623.35	5675.17	5675.17	6623.35	5675.17	5675.17	5675.17	NTLFLQMTSLR	NTLFLQMTSLR	NTLFLQMTSLR2	2	0.000250045	0.000250045	3.38314e-05	0.00619195	0.00371058	0.00480769	0.00547945	0	1	6623.35	5675.17	6288.7	7495.21	0.924462	8.23298	8.17997	8.32136	77.563	8.23447	77.2103	Immunoglobulin heavy variable 5-17 (Fragment)	1.15768e-05	0.00167785	0.963292	7894.06	4.3292	0.571029	0	0.999776	0.941781	0.101533	1670.01;3021.03;2319.02;929.008;415.003;1217.01;	1670.01;2881.93;2071.41;367.443;164.781;137.828;	0.929439;0.941459;0.896802;0.703348;0.701516;-0.303455;	12538	0.985909	0.994545	0.994673	0.986077
D:\test_move_folder\2022053_T3_Evosep_C1_E1_PRID_31_QID_17_a2-12h_Plate1_26_7100.d	2022053_T3_Evosep_C1_E1_PRID_31_QID_17_a2-12h_Plate1_26_7100	A0A075B5R1	A0A075B5R1	A0A075B5R1_MOUSE	Ighv5-17	4673.8	4336.65	4336.65	4673.8	4336.65	4336.65	4336.65	NTLFLQMTSLR	NTLFLQMTSLR	NTLFLQMTSLR2	2	0.000388651	0.000560528	3.38314e-05	0.00689655	0.00733945	0.00480769	0.00761905	0	1	4673.8	4336.65	4614.94	5080.24	0.845588	8.17817	8.10748	8.24884	77.563	8.18795	77.3999	Immunoglobulin heavy variable 5-17 (Fragment)	1.15768e-05	0.00167785	0.8748	5145.04	3.48412	0.37944	0.218897	0.999495	1.30864	0.213123	1241.01;3306.02;1647.01;318.003;399.004;894.008;	1241.01;1826.85;1605.95;150.291;119.521;313.089;	0.988207;0.728177;0.86894;0.586015;0.46785;-0.037407;	12457	0.990833	0.994545	0.996025	0.989266
D:\test_move_folder\2022053_T3_Evosep_C1_E1_PRID_31_QID_17_a87-12h_Plate1_28_7101.d	2022053_T3_Evosep_C1_E1_PRID_31_QID_17_a87-12h_Plate1_28_7101	A0A075B5R1	A0A075B5R1	A0A075B5R1_MOUSE	Ighv5-17	11702.4	9225.4	9225.4	11702.4	9225.4	9225.4	9225.4	NTLFLQMTSLR	NTLFLQMTSLR	NTLFLQMTSLR2	2	2.47443e-05	2.47443e-05	3.38314e-05	0.00686499	0.00535714	0.00480769	0.00560748	0	1	11702.4	9225.4	11277.3	8704.98	0.948927	8.16272	8.10971	8.23341	77.563	8.17292	77.1871	Immunoglobulin heavy variable 5-17 (Fragment)	1.15768e-05	0.00167785	0.991982	9033.08	4.54059	0.586561	0.163034	0.999978	1.74915	0.251631	3224.03;4387.04;4206.03;668.005;898.008;617.005;	3224.03;4304.23;4174.11;334.027;779.348;118.549;	0.951433;0.935095;0.961254;0.695592;0.80591;0.210747;	12430	0.99	0.994545	0.99365	0.990132
D:\test_move_folder\2022053_T3_Evosep_C1_E1_PRID_31_QID_17_a1-24h_Plate1_29_7102.d	2022053_T3_Evosep_C1_E1_PRID_31_QID_17_a1-24h_Plate1_29_7102	A0A075B5R1	A0A075B5R1	A0A075B5R1_MOUSE	Ighv5-17	4721.93	3883.48	3883.48	4721.93	3883.48	3883.48	3883.48	NTLFLQMTSLR	NTLFLQMTSLR	NTLFLQMTSLR2	2	3.17904e-05	3.17904e-05	3.38314e-05	0.00928074	0.00556586	0.00480769	0.00579151	0	1	4721.93	3883.48	4935.94	6857.38	0.949797	8.19569	8.1427	8.24871	77.563	8.19573	77.3871	Immunoglobulin heavy variable 5-17 (Fragment)	1.15768e-05	0.00167785	0.968823	6560.06	4.33585	0.47554	0.337809	0.999971	0.89764	0.189245	1447.01;1922.02;1360.01;365.004;189.002;455.004;	1447.01;1922.02;1352.9;149.61;124.392;95.214;	0.963318;0.969067;0.907959;0.569423;0.710918;0.19194;	12484	0.994545	0.994545	0.993484	0.99525
D:\test_move_folder\2022053_T3_Evosep_C1_E1_PRID_31_QID_17_a38-24h_Plate1_30_7103.d	2022053_T3_Evosep_C1_E1_PRID_31_QID_17_a38-24h_Plate1_30_7103	A0A075B5R1	A0A075B5R1	A0A075B5R1_MOUSE	Ighv5-17	5589.25	4544.49	4544.49	5589.25	4544.49	4544.49	4544.49	NTLFLQMTSLR	NTLFLQMTSLR	NTLFLQMTSLR2	2	1.71353e-05	1.71353e-05	3.38314e-05	0.00636943	0.00684932	0.00480769	0.00713012	0	1	5589.25	4544.49	5780.69	5240.61	0.938094	8.18053	8.1275	8.23353	77.563	8.18371	77.2199	Immunoglobulin heavy variable 5-17 (Fragment)	1.15768e-05	0.00167785	0.983273	5067.05	5.2675	0.468391	0.704518	0.999985	2.23293	0.323266	1626.01;2232.02;1977.02;290.002;887.008;1317.01;	1502.69;2109.54;1977.02;152.546;796.01;646.721;	0.90377;0.9594;0.941449;0.774931;0.962859;0.489916;	12457	0.990455	0.994545	0.993689	0.991428
D:\test_move_folder\2022053_T3_Evosep_C1_E1_PRID_31_QID_17_a87-24h_Plate1_31_7104.d	2022053_T3_Evosep_C1_E1_PRID_31_QID_17_a87-24h_Plate1_31_7104	A0A075B5R1	A0A075B5R1	A0A075B5R1_MOUSE	Ighv5-17	8029.57	6303.45	6303.45	8029.57	6303.45	6303.45	6303.45	NTLFLQMTSLR	NTLFLQMTSLR	NTLFLQMTSLR2	2	1.96024e-06	1.96024e-06	3.38314e-05	0.00728155	0.00548446	0.00480769	0.00584795	0	1	8029.57	6303.45	7797.66	7678.69	0.915274	8.20926	8.15622	8.26227	77.563	8.21907	77.5007	Immunoglobulin heavy variable 5-17 (Fragment)	1.15768e-05	0.00167785	0.987135	7907.06	4.60957	0.533429	0.310179	0.999998	2.14803	0.284422	2621.02;2738.02;2734.02;427.004;296.003;781.007;	2621.02;2674.52;2734.02;148.569;291.136;173.59;	0.931381;0.867803;0.946272;0.620599;0.926079;0.194768;	12484	0.990455	0.994545	0.99365	0.990838
D:\test_move_folder\2022053_T3_Evosep_C1_E1_PRID_31_QID_17_a4-24h_Plate1_33_7106.d	2022053_T3_Evosep_C1_E1_PRID_31_QID_17_a4-24h_Plate1_33_7106	A0A075B5R1	A0A075B5R1	A0A075B5R1_MOUSE	Ighv5-17	22307.2	17103.2	17103.2	22307.2	17103.2	17103.2	17103.2	NTLFLQMTSLR	NTLFLQMTSLR	NTLFLQMTSLR2	2	5.98548e-06	5.98548e-06	3.38314e-05	0.00444444	0.0034188	0.00480769	0.0035524	0	1	22307.2	17103.2	21773	22729.5	0.949158	8.19205	8.13902	8.26273	77.563	8.20579	77.046	Immunoglobulin heavy variable 5-17 (Fragment)	1.15768e-05	0.00167785	0.98482	23287.2	5.47974	0.582789	0.618656	0.999995	1.38407	0.0803692	6417.06;7686.06;8266.06;1782.01;2306.02;815.007;	6355.06;7686.06;8266.06;1782.01;2212.43;144.56;	0.974207;0.914371;0.962247;0.947437;0.900079;0.117142;	12457	0.99	0.994545	0.993733	0.990198
D:\test_move_folder\2022053_T3_Evosep_C1_E1_PRID_31_QID_17_a20-24h_Plate1_34_7107.d	2022053_T3_Evosep_C1_E1_PRID_31_QID_17_a20-24h_Plate1_34_7107	A0A075B5R1	A0A075B5R1	A0A075B5R1_MOUSE	Ighv5-17	10010.1	8247.82	8247.83	10010.1	8247.82	8247.83	8247.83	NTLFLQMTSLR	NTLFLQMTSLR	NTLFLQMTSLR2	2	2.24314e-06	2.24314e-06	3.38314e-05	0.009375	0.00699301	0.00480769	0.00724638	0	1	10010.1	8247.82	10528.6	12428.1	0.937761	8.19362	8.12292	8.24665	77.563	8.20542	77.3461	Immunoglobulin heavy variable 5-17 (Fragment)	1.15768e-05	0.00167785	0.990674	11816.1	4.42449	0.768275	0.537949	0.999998	1.63035	0.138528	3206.03;3129.03;3675.03;633.006;773.006;856.009;	3206.03;3129.03;3675.03;633.006;232.749;257.718;	0.924869;0.919498;0.964556;0.891085;0.414819;0.543549;	12457	0.99	0.994545	0.991972	0.991727
D:\test_move_folder\2022053_T3_Evosep_C1_E1_PRID_31_QID_17_b20-72h_Plate1_35_7108.d	2022053_T3_Evosep_C1_E1_PRID_31_QID_17_b20-72h_Plate1_35_7108	A0A075B5R1	A0A075B5R1	A0A075B5R1_MOUSE	Ighv5-17	11392.7	8927.13	8927.12	11392.7	8927.13	8927.12	8927.12	NTLFLQMTSLR	NTLFLQMTSLR	NTLFLQMTSLR2	2	8.63091e-07	8.63091e-07	3.38314e-05	0.00361011	0.00361011	0.00480769	0.00377358	0	1	11392.7	8927.13	11735.3	12165.2	0.929643	8.19294	8.13989	8.24595	77.563	8.20145	77.3488	Immunoglobulin heavy variable 5-17 (Fragment)	1.15768e-05	0.00167785	0.994059	11810.1	4.9933	0.600714	0.408805	0.999999	1.80945	0.165491	2953.02;4747.05;4018.04;983.007;1079.01;1282.01;	2953.02;4598.14;3841.52;931.163;1077.28;229.174;	0.933597;0.93727;0.917476;0.957775;0.92234;0.034749;	12457	0.99	0.994545	0.992808	0.991414
D:\test_move_folder\2022053_T3_Evosep_C1_E1_PRID_31_QID_17_D19-w5_Plate1_37_7110.d	2022053_T3_Evosep_C1_E1_PRID_31_QID_17_D19-w5_Plate1_37_7110	A0A075B5R1	A0A075B5R1	A0A075B5R1_MOUSE	Ighv5-17	11534.8	10492.3	10492.3	11534.8	10492.3	10492.3	10492.3	NTLFLQMTSLR	NTLFLQMTSLR	NTLFLQMTSLR2	2	2.80129e-06	2.80129e-06	3.38314e-05	0.00632911	0.00719424	0.00480769	0.00660793	0	1	11534.8	10492.3	11593.6	12020.1	0.960033	8.19154	8.13851	8.26222	77.563	8.19258	77.1903	Immunoglobulin heavy variable 5-17 (Fragment)	1.15768e-05	0.00167785	0.985391	11959.1	5.24636	0.603133	0.50986	0.999997	0.339229	0.199169	3284.03;4168.04;4378.04;550.006;1115.01;536.005;	3284.03;3872.72;4378.04;543.084;1112.46;96.0309;	0.97184;0.928325;0.979224;0.909832;0.883723;0.0954192;	12457	0.990417	0.994545	0.993517	0.991906
D:\test_move_folder\2022053_T3_Evosep_C1_E1_PRID_31_QID_17_D35-w5_Plate1_38_7111.d	2022053_T3_Evosep_C1_E1_PRID_31_QID_17_D35-w5_Plate1_38_7111	A0A075B5R1	A0A075B5R1	A0A075B5R1_MOUSE	Ighv5-17	5995.67	5824.65	5824.65	5995.67	5824.65	5824.65	5824.65	NTLFLQMTSLR	NTLFLQMTSLR	NTLFLQMTSLR2	2	6.15438e-06	6.15438e-06	3.38314e-05	0.00641026	0.00761421	0.00480769	0.00791557	0	1	5995.67	5824.65	5060.02	5536.33	0.869304	8.19192	8.13889	8.22729	77.563	8.20526	77.3951	Immunoglobulin heavy variable 5-17 (Fragment)	1.15768e-05	0.00167785	0.981392	6560.06	4.47602	0.522859	0.0699525	0.999994	2.05836	0.549672	1770.02;2733.02;1907.02;416.004;432.004;666.006;	1503.53;2733.02;1759.13;378.493;401.085;121.543;	0.834565;0.862622;0.909376;0.872062;0.878746;0.00478286;	12457	0.995	0.994545	0.997142	0.993426
D:\test_move_folder\2022053_T3_Evosep_C1_E1_PRID_31_QID_17_D38-w5_Plate1_39_7112.d	2022053_T3_Evosep_C1_E1_PRID_31_QID_17_D38-w5_Plate1_39_7112	A0A075B5R1	A0A075B5R1	A0A075B5R1_MOUSE	Ighv5-17	21735.5	18511.5	18511.5	21735.5	18511.5	18511.5	18511.5	NTLFLQMTSLR	NTLFLQMTSLR	NTLFLQMTSLR2	2	2.22416e-05	2.22416e-05	3.38314e-05	0.00472813	0.00368324	0.00480769	0.00383142	0	1	21735.5	18511.5	21438.1	21735.6	0.953214	8.19091	8.1379	8.24393	77.563	8.19863	77.135	Immunoglobulin heavy variable 5-17 (Fragment)	1.15768e-05	0.00167785	0.990314	22037.2	4.44384	0.686389	0.0591797	0.99998	1.90139	0.22655	6089.05;8029.05;7641.05;906.007;1496.01;411.004;	6089.05;8029.05;7617.4;0;1496.01;58.8792;	0.935788;0.967502;0.952084;0.383875;0.84454;0.00838156;	12457	0.99	0.994545	0.99282	0.991668
D:\test_move_folder\2022053_T3_Evosep_C1_E1_PRID_31_QID_17_A7-12_Plate1_41_7113.d	2022053_T3_Evosep_C1_E1_PRID_31_QID_17_A7-12_Plate1_41_7113	A0A075B5R1	A0A075B5R1	A0A075B5R1_MOUSE	Ighv5-17	7923.02	6559.84	6559.84	7923.02	6559.84	6559.84	6559.84	NTLFLQMTSLR	NTLFLQMTSLR	NTLFLQMTSLR2	2	9.37556e-06	9.37556e-06	3.38314e-05	0.00445434	0.0035461	0.00480769	0.00368324	0	1	7923.02	6559.84	7326.23	7792.32	0.902102	8.19093	8.13791	8.24395	77.563	8.20619	77.2907	Immunoglobulin heavy variable 5-17 (Fragment)	1.15768e-05	0.00167785	0.993582	8427.07	5.13271	0.567236	0.779624	0.999992	1.29164	0.447957	2721.02;2606.02;2811.03;535.004;756.007;782.007;	2721.02;2426.99;2775;480.967;362.693;355.869;	0.945899;0.809347;0.940279;0.870962;0.700392;0.530143;	12457	0.99	0.994545	0.993999	0.990991
D:\test_move_folder\2022053_T3_Evosep_C1_E1_PRID_31_QID_17_A26-72_Plate1_46_7115.d	2022053_T3_Evosep_C1_E1_PRID_31_QID_17_A26-72_Plate1_46_7115	A0A075B5R1	A0A075B5R1	A0A075B5R1_MOUSE	Ighv5-17	7492.9	6457.21	6457.21	7492.9	6457.21	6457.21	6457.21	NTLFLQMTSLR	NTLFLQMTSLR	NTLFLQMTSLR2	2	6.52135e-06	6.52135e-06	3.38314e-05	0.00471698	0.00357782	0.00480769	0.00353357	0	1	7492.9	6457.21	8049.78	10975.4	0.846904	8.20992	8.15692	8.3337	77.563	8.20105	77.4231	Immunoglobulin heavy variable 5-17 (Fragment)	1.15768e-05	0.00167785	0.948274	10216.1	4.17792	0.534213	0.0961089	0.999994	1.54681	0.270495	2510.03;3339.03;2174.02;754.005;726.005;837.008;	2299.29;3030.16;2163.45;754.005;627.928;58.3547;	0.851314;0.80104;0.906456;0.947815;0.804105;-0.226198;	12484	0.99	0.994545	0.993073	0.99133
D:\test_move_folder\2022053_T3_Evosep_C1_E1_PRID_31_QID_17_A25-12_Plate1_47_7116.d	2022053_T3_Evosep_C1_E1_PRID_31_QID_17_A25-12_Plate1_47_7116	A0A075B5R1	A0A075B5R1	A0A075B5R1_MOUSE	Ighv5-17	6213.26	5036.65	5036.65	6213.26	5036.65	5036.65	5036.65	NTLFLQMTSLR	NTLFLQMTSLR	NTLFLQMTSLR2	2	3.75201e-05	3.75201e-05	3.38314e-05	0.00613497	0.00510204	0.00480769	0.00554529	0	1	6213.26	5036.65	5987.99	7988.53	0.905514	8.17563	8.12261	8.22866	77.563	8.19487	77.2527	Immunoglobulin heavy variable 5-17 (Fragment)	1.15768e-05	0.00167785	0.982255	8289.06	4.34588	0.544858	0.460184	0.999966	1.79753	0.127856	1741.01;2159.02;2464.02;549.005;187.001;571.006;	1741.01;2051.89;2420.35;499.504;0;313.192;	0.951112;0.852193;0.917917;0.86436;0.347736;0.563664;	12430	0.99	0.994545	0.993561	0.991445
D:\test_move_folder\2022053_T3_Evosep_C1_E1_PRID_31_QID_17_b9-6h_Plate2_1_7119.d	2022053_T3_Evosep_C1_E1_PRID_31_QID_17_b9-6h_Plate2_1_7119	A0A075B5R1	A0A075B5R1	A0A075B5R1_MOUSE	Ighv5-17	7072.2	6000.39	6000.39	7072.2	6000.39	6000.39	6000.39	NTLFLQMTSLR	NTLFLQMTSLR	NTLFLQMTSLR2	2	4.42287e-06	4.42287e-06	3.38314e-05	0.00769231	0.00398406	0.00480769	0.00413223	0	1	7072.2	6000.39	6405.58	7976.01	0.923508	8.08677	8.03375	8.1398	77.563	8.11433	77.0573	Immunoglobulin heavy variable 5-17 (Fragment)	1.15768e-05	0.00167785	0.980006	8806.08	4.4478	0.517016	0	0.999996	1.32116	0.100752	2113.02;2549.02;2718.02;322.003;852.007;128.001;	2073.01;2369.8;2629.39;185.298;852.007;36.9505;	0.935939;0.901345;0.933682;0.682772;0.960001;0.569502;	12295	0.999091	0.994545	0.994957	0.997378
D:\test_move_folder\2022053_T3_Evosep_C1_E1_PRID_31_QID_17_b12-6h_Plate2_2_7120.d	2022053_T3_Evosep_C1_E1_PRID_31_QID_17_b12-6h_Plate2_2_7120	A0A075B5R1	A0A075B5R1	A0A075B5R1_MOUSE	Ighv5-17	5512.58	4190.25	4190.25	5512.58	4190.25	4190.25	4190.25	NTLFLQMTSLR	NTLFLQMTSLR	NTLFLQMTSLR2	2	0.00020187	0.00020187	3.38314e-05	0.00303951	0.00465116	0.00480769	0.00485437	0	1	5512.58	4190.25	4376.49	6265.59	0.777671	8.11911	8.06608	8.18981	77.563	8.14959	76.8786	Immunoglobulin heavy variable 5-17 (Fragment)	1.15768e-05	0.00167785	0.951088	7892.07	4.04483	0.577811	0.0323425	0.999819	1.53717	0.147514	1714.02;1944.02;3085.03;362.003;557.005;812.008;	1714.02;1710.4;2088.16;125.343;325.776;78.1525;	0.970944;0.877681;0.53711;0.0945734;0.696544;0.331332;	12349	0.999545	0.994545	0.995671	0.998133
D:\test_move_folder\2022053_T3_Evosep_C1_E1_PRID_31_QID_17_a15-12h_Plate2_3_7121.d	2022053_T3_Evosep_C1_E1_PRID_31_QID_17_a15-12h_Plate2_3_7121	A0A075B5R1	A0A075B5R1	A0A075B5R1_MOUSE	Ighv5-17	5359.88	4841.49	4841.49	5359.88	4841.49	4841.49	4841.49	NTLFLQMTSLR	NTLFLQMTSLR	NTLFLQMTSLR2	2	0.000591716	7.55085e-05	3.38314e-05	0.00653595	0.00601202	0.00480769	0.00625	0	1	5359.88	4841.49	5515.54	8945.51	0.914317	8.17359	8.1206	8.22662	77.563	8.19014	77.4057	Immunoglobulin heavy variable 5-17 (Fragment)	1.15768e-05	0.00167785	0.963732	8693.06	3.95732	0.517964	0	0.999932	1.4482	0.157562	2082.02;1827.02;2446.02;443.003;424.004;197.001;	2082.02;867.99;2409.88;423.634;144.609;17.8774;	0.976614;0.684339;0.943328;0.840395;0.464677;-0.145393;	12430	0.995	0.994545	0.996113	0.99287
D:\test_move_folder\2022053_T3_Evosep_C1_E1_PRID_31_QID_17_ a16-12h_Plate2_4_7122.d	2022053_T3_Evosep_C1_E1_PRID_31_QID_17_ a16-12h_Plate2_4_7122	A0A075B5R1	A0A075B5R1	A0A075B5R1_MOUSE	Ighv5-17	6228.2	5316.7	5316.7	6228.2	5316.7	5316.7	5316.7	NTLFLQMTSLR	NTLFLQMTSLR	NTLFLQMTSLR2	2	1.70848e-05	1.70848e-05	3.38314e-05	0.0058309	0.00493421	0.00480769	0.00682594	0	1	6228.2	5316.7	5935.96	8571.12	0.874779	8.19032	8.13729	8.24341	77.563	8.19331	77.4386	Immunoglobulin heavy variable 5-17 (Fragment)	1.15768e-05	0.00167785	0.959444	8993.09	3.66123	0.453122	0	0.999985	0.954263	0.258871	2110.02;2626.02;2373.02;546.005;543.005;995.008;	1657.55;2197.63;2373.02;0;531.348;0;	0.816176;0.855916;0.933182;0.113255;0.902688;-0.550697;	12457	0.994545	0.994545	0.995117	0.993168
D:\test_move_folder\2022053_T3_Evosep_C1_E1_PRID_31_QID_17_a14-24h_Plate2_6_7124.d	2022053_T3_Evosep_C1_E1_PRID_31_QID_17_a14-24h_Plate2_6_7124	A0A075B5R1	A0A075B5R1	A0A075B5R1_MOUSE	Ighv5-17	9924.64	7061.63	7061.63	9924.64	7061.63	7061.63	7061.63	NTLFLQMTSLR	NTLFLQMTSLR	NTLFLQMTSLR2	2	5.69507e-05	5.69507e-05	3.38314e-05	0.00471698	0.00363636	0.00480769	0.00379507	0	1	9924.64	7061.63	9145.66	9300.89	0.93377	8.19569	8.14267	8.26648	77.563	8.21364	77.2896	Immunoglobulin heavy variable 5-17 (Fragment)	1.15768e-05	0.00167785	0.990582	10093.1	4.69362	0.553063	0.768016	0.999949	0.779441	0.161547	3120.02;3522.03;3539.03;669.006;518.005;1790.02;	3110.47;3522.03;3292.14;358.407;0;1114.63;	0.921265;0.979065;0.897127;0.778697;0.441092;0.64736;	12484	0.990417	0.994545	0.994602	0.990226
D:\test_move_folder\2022053_T3_Evosep_C1_E1_PRID_31_QID_17_a16-24h_Plate2_7_7125.d	2022053_T3_Evosep_C1_E1_PRID_31_QID_17_a16-24h_Plate2_7_7125	A0A075B5R1	A0A075B5R1	A0A075B5R1_MOUSE	Ighv5-17	2994.37	2172.83	2172.83	2994.37	2172.83	2172.83	2172.83	NTLFLQMTSLR	NTLFLQMTSLR	NTLFLQMTSLR2	2	0.000284414	0.0011791	3.38314e-05	0.00593472	0.00530973	0.00480769	0.00554529	0	1	2994.37	2172.83	2934.82	7634.18	0.864667	8.17355	8.12053	8.26194	77.563	8.18381	77.4541	Immunoglobulin heavy variable 5-17 (Fragment)	1.15768e-05	0.00167785	0.955396	7789.08	2.93941	0.3102	0.391993	0.998943	1.97802	0.303363	1802.02;1556.01;2375.02;323.003;552.005;532.004;	1802.02;0;1192.35;168.747;270.075;0;	0.947649;0.169998;0.739256;0.534125;0.617134;0.229561;	12430	0.985417	0.994545	0.99456	0.985352
D:\test_move_folder\2022053_T3_Evosep_C1_E1_PRID_31_QID_17_a1524h_Plate2_9_7126.d	2022053_T3_Evosep_C1_E1_PRID_31_QID_17_a1524h_Plate2_9_7126	A0A075B5R1	A0A075B5R1	A0A075B5R1_MOUSE	Ighv5-17	5277.5	4262.66	4262.66	5277.5	4262.66	4262.66	4262.66	NTLFLQMTSLR	NTLFLQMTSLR	NTLFLQMTSLR2	2	0.000287356	0.000321873	3.38314e-05	0.00691244	0.00543478	0.00480769	0.0037594	0	1	5277.5	4262.66	5501.4	10616.2	0.879029	8.20774	8.15472	8.3138	77.563	8.19562	77.5751	Immunoglobulin heavy variable 5-17 (Fragment)	1.15768e-05	0.00167785	0.946011	10184.1	1.64774	0.534222	0	0.99971	1.57983	0.08582	2424.02;1284.01;2820.02;979.008;951.008;867.007;	2095.88;409.413;2772.21;965.325;951.008;0;	0.848422;0.509113;0.956801;0.91599;0.897109;0.0833243;	12484	1.00364	0.994545	0.992626	1.00395
D:\test_move_folder\2022053_T3_Evosep_C1_E1_PRID_31_QID_17_a8-24h_Plate2_13_7130.d	2022053_T3_Evosep_C1_E1_PRID_31_QID_17_a8-24h_Plate2_13_7130	A0A075B5R1	A0A075B5R1	A0A075B5R1_MOUSE	Ighv5-17	3014.34	3037.19	3037.19	3014.34	3037.19	3037.19	3037.19	NTLFLQMTSLR	NTLFLQMTSLR	NTLFLQMTSLR2	2	1.8049e-05	1.8049e-05	3.38314e-05	0.00473934	0.00372439	0.00480769	0.00387597	0	1	3014.34	3037.19	3588.09	6918.32	0.881999	8.1913	8.12062	8.24435	77.563	8.19412	77.2449	Immunoglobulin heavy variable 5-17 (Fragment)	1.15768e-05	0.00167785	0.963057	5812.05	3.38425	0.426982	0.587666	0.999984	0.953043	0.150854	1034.01;1601.02;1040.01;106.001;547.004;712.007;	997.766;1452.42;564.155;43.4822;547.004;204.17;	0.958029;0.877675;0.758662;0.762017;0.927307;0.457477;	12457	1	0.994545	0.995224	0.998454
D:\test_move_folder\2022053_T3_Evosep_C1_E1_PRID_31_QID_17_a40-24h_Plate2_14_7131.d	2022053_T3_Evosep_C1_E1_PRID_31_QID_17_a40-24h_Plate2_14_7131	A0A075B5R1	A0A075B5R1	A0A075B5R1_MOUSE	Ighv5-17	5423.99	5037.5	5037.5	5423.99	5037.5	5037.5	5037.5	NTLFLQMTSLR	NTLFLQMTSLR	NTLFLQMTSLR2	2	0.000356633	0.00095916	3.38314e-05	0.00607903	0.00787402	0.00480769	0.00817439	0	1	5423.99	5037.5	5642.5	6551.78	0.882369	8.20552	8.15248	8.29387	77.563	8.21199	77.5243	Immunoglobulin heavy variable 5-17 (Fragment)	1.15768e-05	0.00167785	0.889166	6298.06	3.67678	0.549425	0.42609	0.999141	1.53327	0.332658	1606.01;3142.03;1515.01;368.003;232.002;499.004;	1490.83;3142.03;791.137;287.381;38.6235;0;	0.832496;0.951037;0.703634;0.762196;0.180168;0.298621;	12484	0.995	0.994545	0.994415	0.994259
D:\test_move_folder\2022053_T3_Evosep_C1_E1_PRID_31_QID_17_b7- 72h_Plate2_15_7132.d	2022053_T3_Evosep_C1_E1_PRID_31_QID_17_b7- 72h_Plate2_15_7132	A0A075B5R1	A0A075B5R1	A0A075B5R1_MOUSE	Ighv5-17	10723.7	7628.46	7628.46	10723.7	7628.46	7628.46	7628.46	NTLFLQMTSLR	NTLFLQMTSLR	NTLFLQMTSLR2	2	6.70681e-06	6.70681e-06	3.38314e-05	0.0025	0.00193798	0.00480769	0.0020284	0	1	10723.7	7628.46	10557.2	11301.8	0.905385	8.18889	8.13589	8.24204	77.563	8.19351	77.168	Immunoglobulin heavy variable 5-17 (Fragment)	1.15768e-05	0.00167785	0.987456	11480.1	4.99851	0.551885	0.349703	0.999994	1.87046	0.225201	3128.02;4414.03;3411.04;649.006;1349.01;858.008;	3126.22;4414.03;3183.47;649.006;1349.01;0;	0.912487;0.975193;0.801618;0.927629;0.938752;-0.107223;	12457	0.990833	0.994545	0.992704	0.991715
D:\test_move_folder\2022053_T3_Evosep_C1_E1_PRID_31_QID_17_b37-72h_Plate2_16_7133.d	2022053_T3_Evosep_C1_E1_PRID_31_QID_17_b37-72h_Plate2_16_7133	A0A075B5R1	A0A075B5R1	A0A075B5R1_MOUSE	Ighv5-17	3153.86	2441.47	2441.47	3153.86	2441.47	2441.47	2441.47	NTLFLQMTSLR	NTLFLQMTSLR	NTLFLQMTSLR2	2	0.000281452	0.0003237	3.38314e-05	0.00849858	0.00688468	0.00480769	0.00715563	0	1	3153.86	2441.47	3025.71	5943.34	0.816374	8.18935	8.13634	8.2424	77.563	8.19277	77.2376	Immunoglobulin heavy variable 5-17 (Fragment)	1.15768e-05	0.00167785	0.970821	6195.05	3.07852	0.568184	0.580364	0.999708	0.985379	0.205667	1258.01;1878.02;1027.01;279.002;295.002;672.006;	1258.01;1403.22;492.621;140.993;34.4945;134.778;	0.981149;0.72061;0.668371;0.703656;0.393667;0.273569;	12457	0.994167	0.994545	0.994025	0.993993
D:\test_move_folder\2022053_T3_Evosep_C1_E1_PRID_31_QID_17_b13- 72h_Plate2_18_7135.d	2022053_T3_Evosep_C1_E1_PRID_31_QID_17_b13- 72h_Plate2_18_7135	A0A075B5R1	A0A075B5R1	A0A075B5R1_MOUSE	Ighv5-17	1884.36	1730.92	1730.92	1884.36	1730.92	1730.92	1730.92	NTLFLQMTSLR	NTLFLQMTSLR	NTLFLQMTSLR2	2	0.000343171	0.00295736	3.38314e-05	0.00512821	0.00583658	0.00480769	0.00609756	0	1	1884.36	1730.92	1774.28	3030.04	0.813339	8.19314	8.14009	8.24625	77.563	8.20681	77.4196	Immunoglobulin heavy variable 5-17 (Fragment)	1.15768e-05	0.00167785	0.969204	3218.03	2.65593	0.43823	0.707797	0.997325	0.655228	0.323726	779.008;1274.01;847.006;360.003;83.0007;669.005;	359.172;678.183;847.006;13.7524;0;276.619;	0.762771;0.673977;0.946368;-0.605619;-0.446917;0.798936;	12457	0.995	0.994545	0.996759	0.992553
D:\test_move_folder\2022053_T3_Evosep_C1_E1_PRID_31_QID_17_c7-w1_Plate2_19_7136.d	2022053_T3_Evosep_C1_E1_PRID_31_QID_17_c7-w1_Plate2_19_7136	A0A075B5R1	A0A075B5R1	A0A075B5R1_MOUSE	Ighv5-17	22076.5	19035.6	19035.6	22076.5	19035.6	19035.6	19035.6	NTLFLQMTSLR	NTLFLQMTSLR	NTLFLQMTSLR2	2	3.29924e-06	3.29924e-06	3.38314e-05	0.00651466	0.00609756	0.00480769	0.00636943	0	1	22076.5	19035.6	21633.1	18698	0.948799	8.17413	8.12113	8.24484	77.563	8.17707	77.3984	Immunoglobulin heavy variable 5-17 (Fragment)	1.15768e-05	0.00167785	0.980587	19081.2	5.57676	0.574295	0.655496	0.999997	1.71835	0.237122	6785.05;7920.07;7596.07;1291.01;1909.02;771.007;	6779.5;7920.07;7376.92;1249.05;1898.91;473.822;	0.943736;0.976014;0.924233;0.931807;0.945313;0.508761;	12430	0.995	0.994545	0.99548	0.994304
D:\test_move_folder\2022053_T3_Evosep_C1_E1_PRID_31_QID_17_b24-6h_Plate2_20_7137.d	2022053_T3_Evosep_C1_E1_PRID_31_QID_17_b24-6h_Plate2_20_7137	A0A075B5R1	A0A075B5R1	A0A075B5R1_MOUSE	Ighv5-17	19943.6	15568.8	15568.8	19943.6	15568.8	15568.8	15568.8	NTLFLQMTSLR	NTLFLQMTSLR	NTLFLQMTSLR2	2	9.44214e-06	9.44214e-06	3.38314e-05	0.00607903	0.00564972	0.00480769	0.00588235	0	1	19943.6	15568.8	18773.1	17661	0.962591	8.192	8.13896	8.24499	77.563	8.20434	77.4743	Immunoglobulin heavy variable 5-17 (Fragment)	1.15768e-05	0.00167785	0.992311	18762.2	5.34702	0.563712	0.111937	0.999992	1.44853	0.115769	5486.05;7160.06;7325.06;1188.01;2083.02;1089.01;	5458.45;7160.06;7325.06;1161.93;2083.02;215.31;	0.957623;0.964828;0.964105;0.938538;0.948252;-0.305512;	12457	0.994545	0.994545	0.99452	0.99479
D:\test_move_folder\2022053_T3_Evosep_C1_E1_PRID_31_QID_17_a11-12h_Plate2_21_7138.d	2022053_T3_Evosep_C1_E1_PRID_31_QID_17_a11-12h_Plate2_21_7138	A0A075B5R1	A0A075B5R1	A0A075B5R1_MOUSE	Ighv5-17	8919.48	7461.22	7461.22	8919.48	7461.22	7461.22	7461.22	NTLFLQMTSLR	NTLFLQMTSLR	NTLFLQMTSLR2	2	1.13371e-05	1.13371e-05	3.38314e-05	0.00636943	0.00529101	0.00480769	0.00554017	0	1	8919.48	7461.22	8503.26	10166.5	0.921605	8.19098	8.13794	8.26166	77.563	8.20939	77.0691	Immunoglobulin heavy variable 5-17 (Fragment)	1.15768e-05	0.00167785	0.992826	10664.1	5.25077	0.413212	0.797671	0.99999	1.06875	0.0811145	2812.02;2536.03;3899.03;459.005;1050.01;1258.01;	2812.02;2494.71;3612.74;201.587;883.645;935.154;	0.950966;0.957275;0.874121;0.626036;0.861707;0.766265;	12457	0.994583	0.994545	0.995847	0.993106
D:\test_move_folder\2022053_T3_Evosep_C1_E1_PRID_31_QID_17_QC_MeyBoukenna8_Plate2_48_7163.d	2022053_T3_Evosep_C1_E1_PRID_31_QID_17_QC_MeyBoukenna8_Plate2_48_7163	A0A075B5R1	A0A075B5R1	A0A075B5R1_MOUSE	Ighv5-17	2590.19	29758.1	29758.1	2590.19	29758.1	29758.1	29758.1	NTLFLQMTSLR	NTLFLQMTSLR	NTLFLQMTSLR2	2	0.00181159	0.012732	3.38314e-05	0.00943396	0.00689655	0.00480769	0.0070922	0	1	2590.19	29758.1	1295.09	5968.56	0.812565	8.1925	8.0688	8.24554	77.563	8.19681	77.5594	Immunoglobulin heavy variable 5-17 (Fragment)	1.15768e-05	0.00167785	0.207449	11937.1	3.19952	0.448215	0.146376	0.98805	0.822027	0.469889	710.007;1457.01;1143.01;228.002;501.005;120.001;	633.459;1457.01;499.713;38.8036;244.795;32.7191;	0.812879;0.85481;0.688993;0.0596016;0.355355;0.524891;	12418	1	0.994545	1.00105	0.994245
D:\test_move_folder\2022054_T3_Evosep_C1_E1_PRID_31_QID_17_a82-12h_Plate3_9_7172.d	2022054_T3_Evosep_C1_E1_PRID_31_QID_17_a82-12h_Plate3_9_7172	A0A075B5R1	A0A075B5R1	A0A075B5R1_MOUSE	Ighv5-17	7099.89	5873.66	5873.66	7099.89	5873.66	5873.66	5873.66	NTLFLQMTSLR	NTLFLQMTSLR	NTLFLQMTSLR2	2	1.41119e-05	1.41119e-05	3.38314e-05	0.00636943	0.00500835	0.00480769	0.00521739	0	1	7099.89	5873.66	6738.01	7134.87	0.879625	8.19	8.13699	8.22536	77.563	8.19045	77.8479	Immunoglobulin heavy variable 5-17 (Fragment)	1.15768e-05	0.00167785	0.94059	7518.07	4.27053	0.683335	0	0.999987	1.43826	0.615824	1983.02;2832.02;2943.02;723.006;388.004;563.004;	1983.02;2522.21;2594.67;493.621;55.5301;64.7851;	0.913966;0.893481;0.839911;0.622828;0.551758;-0.366213;	12457	0.995	0.994545	0.998203	0.99129
D:\test_move_folder\2022053_T3_Evosep_C1_E1_PRID_31_QID_17_a6-24h_Plate1_14_7088.d	2022053_T3_Evosep_C1_E1_PRID_31_QID_17_a6-24h_Plate1_14_7088	A0A075B5R1	A0A075B5R1	A0A075B5R1_MOUSE	Ighv5-17	3826.75	2915.33	2915.33	3826.75	2915.33	2915.33	2915.33	NTLFLQMTSLR	NTLFLQMTSLR	NTLFLQMTSLR2	2	3.34987e-05	3.34987e-05	3.38314e-05	0.00879765	0.00763359	0.00480769	0.00797872	0	1	3826.75	2915.33	3693.63	6516.22	0.915641	8.17704	8.08866	8.24772	77.563	8.17199	77.3917	Immunoglobulin heavy variable 5-17 (Fragment)	1.15768e-05	0.00167785	0.977339	6751.07	3.94133	0.449798	0.846106	0.99997	2.05498	0.406433	1428.01;1326.01;1154.01;379.003;778.007;1120.01;	1428.01;1326.01;1072.73;108.648;236.404;833.848;	0.910982;0.961256;0.865458;0.42259;0.526537;0.802202;	12457	0.989545	0.994545	0.991371	0.991959
D:\test_move_folder\2022053_T3_Evosep_C1_E1_PRID_31_QID_17_a9-12h_Plate1_22_7096.d	2022053_T3_Evosep_C1_E1_PRID_31_QID_17_a9-12h_Plate1_22_7096	A0A075B5R1	A0A075B5R1	A0A075B5R1_MOUSE	Ighv5-17	10124.8	8836.99	8836.99	10124.8	8836.99	8836.99	8836.99	NTLFLQMTSLR	NTLFLQMTSLR	NTLFLQMTSLR2	2	5.34355e-07	5.34355e-07	3.38314e-05	0.00243902	0.00180505	0.00480769	0.00186567	0	1	10124.8	8836.99	10713	12611.5	0.891085	8.17929	8.12628	8.25	77.563	8.17908	77.4559	Immunoglobulin heavy variable 5-17 (Fragment)	1.15768e-05	0.00167785	0.982656	11919.1	4.52623	0.753812	0.314499	1	1.45598	0.113119	2428.02;4091.04;3973.04;892.009;1220.01;831.007;	2428.02;4091.04;3605.78;870.592;1137.33;193.485;	0.858054;0.962957;0.831784;0.855558;0.849018;0.097027;	12457	0.99	0.994545	0.99394	0.991248
D:\test_move_folder\2022053_T3_Evosep_C1_E1_PRID_31_QID_17_a2-24h_Plate1_32_7105.d	2022053_T3_Evosep_C1_E1_PRID_31_QID_17_a2-24h_Plate1_32_7105	A0A075B5R1	A0A075B5R1	A0A075B5R1_MOUSE	Ighv5-17	6132.96	4699.51	4699.51	6132.96	4699.51	4699.51	4699.51	NTLFLQMTSLR	NTLFLQMTSLR	NTLFLQMTSLR2	2	2.45247e-05	2.45247e-05	3.38314e-05	0.00497512	0.00385356	0.00480769	0.00402414	0	1	6132.96	4699.51	6171.98	5967.77	0.884216	8.19021	8.13715	8.24323	77.563	8.19347	77.2138	Immunoglobulin heavy variable 5-17 (Fragment)	1.15768e-05	0.00167785	0.971229	5930.05	4.10686	0.491276	0.261827	0.999978	1.6225	0.473203	1908.02;2261.02;2134.02;334.003;289.002;999.008;	1908.02;2170.48;2054.47;173.875;260.625;602.02;	0.965571;0.855408;0.839095;0.60828;0.818119;0.71432;	12457	0.989583	0.994545	0.990477	0.993338
D:\test_move_folder\2022053_T3_Evosep_C1_E1_PRID_31_QID_17_A39-12_Plate1_44_7114.d	2022053_T3_Evosep_C1_E1_PRID_31_QID_17_A39-12_Plate1_44_7114	A0A075B5R1	A0A075B5R1	A0A075B5R1_MOUSE	Ighv5-17	6515.06	5633.2	5633.2	6515.06	5633.2	5633.2	5633.2	NTLFLQMTSLR	NTLFLQMTSLR	NTLFLQMTSLR2	2	1.55286e-05	1.55286e-05	3.38314e-05	0.00722022	0.00530504	0.00480769	0.00557103	0	1	6515.06	5633.2	6675.87	6299.81	0.938809	8.17529	8.1223	8.22832	77.563	8.18056	77.3053	Immunoglobulin heavy variable 5-17 (Fragment)	1.15768e-05	0.00167785	0.990493	6148.06	4.95362	0.458488	0	0.999986	0.49917	0.12168	1984.02;2551.02;1980.02;375.003;453.003;450.003;	1984.02;2551.02;1980.02;354.539;409.873;0;	0.976811;0.950974;0.885058;0.881148;0.849787;-0.0764437;	12430	0.989545	0.994545	0.9933	0.990229
D:\test_move_folder\2022053_T3_Evosep_C1_E1_PRID_31_QID_17_a11-24h_Plate2_23_7140.d	2022053_T3_Evosep_C1_E1_PRID_31_QID_17_a11-24h_Plate2_23_7140	A0A075B5R1	A0A075B5R1	A0A075B5R1_MOUSE	Ighv5-17	8964.83	6783.53	6783.53	8964.83	6783.53	6783.53	6783.53	NTLFLQMTSLR	NTLFLQMTSLR	NTLFLQMTSLR2	2	1.40502e-05	1.40502e-05	3.38314e-05	0.0100334	0.0074813	0.00480769	0.0078125	0	1	8964.83	6783.53	8489.9	9161.56	0.928593	8.22647	8.17345	8.29721	77.563	8.2451	77.3447	Immunoglobulin heavy variable 5-17 (Fragment)	1.15768e-05	0.00167785	0.986612	9674.07	4.10335	0.468398	0.429118	0.999987	2.26012	0.578842	2720.03;3614.02;2820.02;829.007;879.008;981.009;	2589.46;3555.35;2820.02;757.238;0;151.512;	0.921666;0.906618;0.96266;0.822067;0.374626;0.476432;	12511	0.99	0.994545	0.994884	0.990101
D:\test_move_folder\2022053_T3_Evosep_C1_E1_PRID_31_QID_17_a20-12h_Plate2_25_7142.d	2022053_T3_Evosep_C1_E1_PRID_31_QID_17_a20-12h_Plate2_25_7142	A0A075B5R1	A0A075B5R1	A0A075B5R1_MOUSE	Ighv5-17	16972.1	15207.8	15207.8	16972.1	15207.8	15207.8	15207.8	NTLFLQMTSLR	NTLFLQMTSLR	NTLFLQMTSLR2	2	6.56062e-07	6.56062e-07	3.38314e-05	0.00238663	0.00184502	0.00480769	0.00191571	0	1	16972.1	15207.8	17695.2	19344.6	0.919528	8.21031	8.15731	8.28102	77.563	8.22163	77.1917	Immunoglobulin heavy variable 5-17 (Fragment)	1.15768e-05	0.00167785	0.975112	18554.1	4.8605	0.696581	0.764191	0.999999	1.28166	0.096035	5280.05;5448.05;6244.05;1097.01;698.006;578.005;	5280.05;5448.05;6244.05;1097.01;0;250.734;	0.907614;0.933221;0.917654;0.956977;0.539672;0.746883;	12484	0.989583	0.994545	0.993253	0.990769
D:\test_move_folder\2022053_T3_Evosep_C1_E1_PRID_31_QID_17_a88-12h_Plate2_26_7143.d	2022053_T3_Evosep_C1_E1_PRID_31_QID_17_a88-12h_Plate2_26_7143	A0A075B5R1	A0A075B5R1	A0A075B5R1_MOUSE	Ighv5-17	9594.99	8043.18	8043.18	9594.99	8043.18	8043.18	8043.18	NTLFLQMTSLR	NTLFLQMTSLR	NTLFLQMTSLR2	2	5.85663e-05	5.85663e-05	3.38314e-05	0.0025	0.00183824	0.00480769	0.00191939	0	1	9594.99	8043.18	9900.2	9779.56	0.932904	8.23379	8.18079	8.28681	77.563	8.24734	77.2131	Immunoglobulin heavy variable 5-17 (Fragment)	1.15768e-05	0.00167785	0.987496	9478.06	4.50994	0.731809	0.347757	0.999948	1.48754	0.139172	2993.03;3551.03;3459.03;762.008;615.006;988.008;	2993.03;3482.08;3119.88;635.555;0;333.947;	0.969698;0.963138;0.863862;0.815984;0.45807;0.329598;	12511	0.985417	0.994545	0.991064	0.98972
D:\test_move_folder\2022053_T3_Evosep_C1_E1_PRID_31_QID_17_a3-24h_Plate2_28_7145.d	2022053_T3_Evosep_C1_E1_PRID_31_QID_17_a3-24h_Plate2_28_7145	A0A075B5R1	A0A075B5R1	A0A075B5R1_MOUSE	Ighv5-17	3994.81	3330.05	3330.05	3994.81	3330.05	3330.05	3330.05	NTLFLQMTSLR	NTLFLQMTSLR	NTLFLQMTSLR2	2	1.22454e-05	1.22454e-05	3.38314e-05	0.00472813	0.00347826	0.00480769	0.00362319	0	1	3994.81	3330.05	4233.25	5859.06	0.971854	8.20767	8.15463	8.24302	77.563	8.197	77.5965	Immunoglobulin heavy variable 5-17 (Fragment)	1.15768e-05	0.00167785	0.963435	5529.05	4.1503	0.490479	0.476883	0.999989	1.99792	0.194373	1165.01;1836.02;2160.01;307.002;412.004;1206.01;	0;1834.8;2160.01;272.324;197.369;700.334;	0.571989;0.989202;0.957118;0.830322;0.752776;0.343413;	12484	0.985455	0.994545	0.991656	0.987597
D:\test_move_folder\2022053_T3_Evosep_C1_E1_PRID_31_QID_17_a37-24h_Plate2_29_7146.d	2022053_T3_Evosep_C1_E1_PRID_31_QID_17_a37-24h_Plate2_29_7146	A0A075B5R1	A0A075B5R1	A0A075B5R1_MOUSE	Ighv5-17	8923.62	6660.81	6660.81	8923.62	6660.81	6660.81	6660.81	NTLFLQMTSLR	NTLFLQMTSLR	NTLFLQMTSLR2	2	3.51304e-06	3.51304e-06	3.38314e-05	0.00298507	0.00562852	0.00480769	0.00584795	0	1	8923.62	6660.81	8678.52	9874.23	0.943351	8.18949	8.13647	8.2602	77.563	8.20792	77.3147	Immunoglobulin heavy variable 5-17 (Fragment)	1.15768e-05	0.00167785	0.97483	10153.1	4.51089	0.428322	0.129168	0.999997	1.49425	0.141049	2440.02;3808.03;2837.02;539.004;344.003;1264.01;	2440.02;3683.75;2799.86;480.735;0;222.063;	0.966537;0.909925;0.967123;0.850672;0.537556;0.0421791;	12457	0.99	0.994545	0.992242	0.991545
D:\test_move_folder\2022053_T3_Evosep_C1_E1_PRID_31_QID_17_a88-24h_Plate2_30_7147.d	2022053_T3_Evosep_C1_E1_PRID_31_QID_17_a88-24h_Plate2_30_7147	A0A075B5R1	A0A075B5R1	A0A075B5R1_MOUSE	Ighv5-17	2643.17	2261.86	2261.86	2643.17	2261.86	2261.86	2261.86	NTLFLQMTSLR	NTLFLQMTSLR	NTLFLQMTSLR2	2	0.000331895	0.00143627	3.38314e-05	0.00932401	0.00769231	0.00480769	0.008	0	1	2643.17	2261.86	2828.77	8981.37	0.866431	8.2247	8.10101	8.27773	77.563	8.22175	77.7872	Immunoglobulin heavy variable 5-17 (Fragment)	1.15768e-05	0.00167785	0.890943	8392.08	3.17716	0.441588	0.26556	0.998704	1.23875	0.190119	1062.01;2032.02;1738.01;554.005;178.002;1863.02;	438.409;466.742;1738.01;497.966;0;449.963;	0.77018;0.710767;0.932513;0.898406;-0.283118;0.207107;	12511	0.99	0.994545	0.992805	0.991111
D:\test_move_folder\2022053_T3_Evosep_C1_E1_PRID_31_QID_17_a21-24h_Plate2_31_7148.d	2022053_T3_Evosep_C1_E1_PRID_31_QID_17_a21-24h_Plate2_31_7148	A0A075B5R1	A0A075B5R1	A0A075B5R1_MOUSE	Ighv5-17	3956.52	3254.11	3254.11	3956.52	3254.11	3254.11	3254.11	NTLFLQMTSLR	NTLFLQMTSLR	NTLFLQMTSLR2	2	0.000345304	0.00126477	3.38314e-05	0.00660793	0.00519031	0.00480769	0.00542495	0	1	3956.52	3254.11	3814.73	6179.37	0.805821	8.18795	8.15262	8.27632	77.563	8.20403	77.3673	Immunoglobulin heavy variable 5-17 (Fragment)	1.15768e-05	0.00167785	0.952256	6409.05	3.1953	0.509596	0.499134	0.998869	1.22314	0.451715	1312.01;2714.02;1788.02;580.004;335.003;1962.02;	1312.01;1620.25;1024.27;569.689;89.4434;611.526;	0.903421;0.738876;0.786701;0.911937;0.70553;0.341972;	12457	0.986364	0.994545	0.994243	0.987025
D:\test_move_folder\2022053_T3_Evosep_C1_E1_PRID_31_QID_17_a19-24h_Plate2_32_7149.d	2022053_T3_Evosep_C1_E1_PRID_31_QID_17_a19-24h_Plate2_32_7149	A0A075B5R1	A0A075B5R1	A0A075B5R1_MOUSE	Ighv5-17	7819.23	6514.85	6514.84	7819.23	6514.85	6514.84	6514.84	NTLFLQMTSLR	NTLFLQMTSLR	NTLFLQMTSLR2	2	2.73473e-05	2.73473e-05	3.38314e-05	0.00635593	0.00499168	0.00480769	0.00520833	0	1	7819.23	6514.85	8225.38	9355	0.92451	8.18959	8.13658	8.24263	77.563	8.18636	77.3027	Immunoglobulin heavy variable 5-17 (Fragment)	1.15768e-05	0.00167785	0.983481	8893.07	4.48194	0.564106	0.639	0.999975	0.306878	0.138568	2675.02;2603.02;2619.02;718.006;541.005;1042.01;	2675.02;2588.46;2555.75;666.765;137.561;123.329;	0.956284;0.93599;0.879626;0.872784;0.367071;-0.236992;	12457	0.989545	0.994545	0.992808	0.990355
D:\test_move_folder\2022053_T3_Evosep_C1_E1_PRID_31_QID_17_a22-24h_Plate2_33_7150.d	2022053_T3_Evosep_C1_E1_PRID_31_QID_17_a22-24h_Plate2_33_7150	A0A075B5R1	A0A075B5R1	A0A075B5R1_MOUSE	Ighv5-17	15516.1	12264.1	12264.1	15516.1	12264.1	12264.1	12264.1	NTLFLQMTSLR	NTLFLQMTSLR	NTLFLQMTSLR2	2	1.99402e-07	1.99402e-07	3.38314e-05	0.00647249	0.00521739	0.00480769	0.00539568	0	1	15516.1	12264.1	14576.8	16182.3	0.959089	8.22338	8.17036	8.27641	77.563	8.21887	77.325	Immunoglobulin heavy variable 5-17 (Fragment)	1.15768e-05	0.00167785	0.988221	17225.2	5.25125	0.789759	0	1	1.20363	0.0929924	4878.05;5284.04;5354.05;1406.01;1528.01;602.005;	4878.05;5284.04;5354.05;1315.08;1371.34;143.254;	0.9544;0.953165;0.969209;0.900251;0.900476;0.143329;	12511	0.99	0.994545	0.992124	0.992071
D:\test_move_folder\2022053_T3_Evosep_C1_E1_PRID_31_QID_17_a21b-24h_Plate2_34_7151.d	2022053_T3_Evosep_C1_E1_PRID_31_QID_17_a21b-24h_Plate2_34_7151	A0A075B5R1	A0A075B5R1	A0A075B5R1_MOUSE	Ighv5-17	9066.85	8813.76	8813.76	9066.85	8813.76	8813.76	8813.76	NTLFLQMTSLR	NTLFLQMTSLR	NTLFLQMTSLR2	2	2.50962e-06	2.50962e-06	3.38314e-05	0.00552486	0.00428266	0.00480769	0.00444444	0	1	9066.85	8813.76	8113.29	9272.31	0.935229	8.23154	8.17853	8.28457	77.563	8.24258	77.4471	Immunoglobulin heavy variable 5-17 (Fragment)	1.15768e-05	0.00167785	0.988638	10362.1	4.41938	0.688345	0.341987	0.999998	1.38608	0.265096	2495.02;3158.02;3560.03;1017.01;240.001;745.007;	2416.68;3090.15;3560.03;932.786;0;101.614;	0.893504;0.934697;0.964016;0.909348;0.437648;-0.0273433;	12511	0.985455	0.994545	0.991153	0.988822
D:\test_move_folder\2022053_T3_Evosep_C1_E1_PRID_31_QID_17_b19-72h_Plate2_35_7152.d	2022053_T3_Evosep_C1_E1_PRID_31_QID_17_b19-72h_Plate2_35_7152	A0A075B5R1	A0A075B5R1	A0A075B5R1_MOUSE	Ighv5-17	6552.42	5050.89	5050.89	6552.42	5050.89	5050.89	5050.89	NTLFLQMTSLR	NTLFLQMTSLR	NTLFLQMTSLR2	2	1.17103e-05	1.17103e-05	3.38314e-05	0.004158	0.00327869	0.00480769	0.00338983	0	1	6552.42	5050.89	6205.2	6829.88	0.913532	8.21178	8.15875	8.24714	77.563	8.20936	77.3664	Immunoglobulin heavy variable 5-17 (Fragment)	1.15768e-05	0.00167785	0.979312	7212.06	3.94272	0.504305	0.46879	0.999989	1.89506	0.11088	2332.02;2558.02;1962.02;232.002;424.003;932.009;	2172.06;2418.34;1962.02;202.352;100.507;345.689;	0.922208;0.884609;0.939576;0.838331;0.207011;0.453292;	12484	0.99	0.994545	0.989929	0.994491
D:\test_move_folder\2022053_T3_Evosep_C1_E1_PRID_31_QID_17_D31-w5_Plate2_37_7154.d	2022053_T3_Evosep_C1_E1_PRID_31_QID_17_D31-w5_Plate2_37_7154	A0A075B5R1	A0A075B5R1	A0A075B5R1_MOUSE	Ighv5-17	21904.4	17415	17415	21904.4	17415	17415	17415	NTLFLQMTSLR	NTLFLQMTSLR	NTLFLQMTSLR2	2	7.06072e-06	7.06072e-06	3.38314e-05	0.00681818	0.0053286	0.00480769	0.00556586	0	1	21904.4	17415	20324.1	20940.9	0.955564	8.21139	8.15835	8.26442	77.563	8.21669	77.4513	Immunoglobulin heavy variable 5-17 (Fragment)	1.15768e-05	0.00167785	0.996174	22569.2	4.72709	0.601926	0	0.999994	1.67274	0.940751	6678.06;7619.07;7750.06;1768.01;1279.01;616.005;	6678.06;7476.28;7750.06;1768.01;498.96;63.5536;	0.959859;0.952837;0.954492;0.925832;0.618188;-0.689925;	12484	0.985	0.994545	0.989412	0.990169
D:\test_move_folder\2022053_T3_Evosep_C1_E1_PRID_31_QID_17_D37-w5_Plate2_38_7155.d	2022053_T3_Evosep_C1_E1_PRID_31_QID_17_D37-w5_Plate2_38_7155	A0A075B5R1	A0A075B5R1	A0A075B5R1_MOUSE	Ighv5-17	19966.1	16066.2	16066.2	19966.1	16066.2	16066.2	16066.2	NTLFLQMTSLR	NTLFLQMTSLR	NTLFLQMTSLR2	2	3.91838e-05	3.91838e-05	3.38314e-05	0.00669643	0.00530973	0.00480769	0.00555556	0	1	19966.1	16066.2	19881.9	21599.8	0.911752	8.20744	8.15444	8.27814	77.563	8.20699	77.3494	Immunoglobulin heavy variable 5-17 (Fragment)	1.15768e-05	0.00167785	0.96529	21691.2	4.7722	0.732357	0.292136	0.999965	1.36534	0.0905324	6625.05;6767.05;6631.06;1551.01;1583.02;823.007;	6568;6767.05;6631.06;1488.36;1583.02;153.979;	0.871379;0.892884;0.970998;0.825275;0.954178;0.33292;	12484	0.985	0.994545	0.988484	0.990959
D:\test_move_folder\2022053_T3_Evosep_C1_E1_PRID_31_QID_17_D32-w5_Plate2_39_7156.d	2022053_T3_Evosep_C1_E1_PRID_31_QID_17_D32-w5_Plate2_39_7156	A0A075B5R1	A0A075B5R1	A0A075B5R1_MOUSE	Ighv5-17	19180.1	14276.3	14276.3	19180.1	14276.3	14276.3	14276.3	NTLFLQMTSLR	NTLFLQMTSLR	NTLFLQMTSLR2	2	2.11241e-06	2.11241e-06	3.38314e-05	0.00503778	0.0021645	0.00480769	0.00224215	0	1	19180.1	14276.3	17004.8	20185.1	0.897406	8.21456	8.16156	8.2676	77.563	8.20634	77.5986	Immunoglobulin heavy variable 5-17 (Fragment)	1.15768e-05	0.00167785	0.97434	22767.2	4.51402	0.517511	0.416931	0.999998	0.521703	0.268929	5665.05;6837.05;8002.06;1526.01;1937.01;832.007;	4988.37;6267.87;7923.87;1332.41;1937.01;493.227;	0.840076;0.877782;0.949021;0.86209;0.949146;0.582982;	12484	0.995	0.994545	0.995058	0.994455
D:\test_move_folder\2022053_T3_Evosep_C1_E1_PRID_31_QID_17_A22-24_Plate2_40_7157.d	2022053_T3_Evosep_C1_E1_PRID_31_QID_17_A22-24_Plate2_40_7157	A0A075B5R1	A0A075B5R1	A0A075B5R1_MOUSE	Ighv5-17	3420.85	3443.39	3443.39	3420.85	3443.39	3443.39	3443.39	NTLFLQMTSLR	NTLFLQMTSLR	NTLFLQMTSLR2	2	0.00080928	0.0104124	3.38314e-05	0.00589391	0.00338409	0.00480769	0.00352113	0	1	3420.85	3443.39	3769.08	7246.58	0.749009	8.22504	8.15433	8.29572	77.563	8.21918	77.968	Immunoglobulin heavy variable 5-17 (Fragment)	1.15768e-05	0.00167785	0.86627	6577.06	2.2509	0.512832	0	0.990714	1.35022	0.135835	621.007;4122.03;2043.02;462.005;357.003;657.006;	263.351;1114.48;2043.02;0;0;241.958;	0.710276;0.484141;0.898489;0.351849;0.172982;0.0514528;	12511	0.995	0.994545	0.99497	0.994867
D:\test_move_folder\2022053_T3_Evosep_C1_E1_PRID_31_QID_17_A24-12_Plate2_43_7158.d	2022053_T3_Evosep_C1_E1_PRID_31_QID_17_A24-12_Plate2_43_7158	A0A075B5R1	A0A075B5R1	A0A075B5R1_MOUSE	Ighv5-17	11315	9879.95	9879.95	11315	9879.95	9879.95	9879.95	NTLFLQMTSLR	NTLFLQMTSLR	NTLFLQMTSLR2	2	3.62694e-05	3.62694e-05	3.38314e-05	0.00217865	0.00171527	0.00480769	0.00178891	0	1	11315	9879.95	11732.4	12816	0.939599	8.2436	8.19059	8.31429	77.563	8.2557	77.4047	Immunoglobulin heavy variable 5-17 (Fragment)	1.15768e-05	0.00167785	0.982089	12360.1	4.08838	0.612134	0.330051	0.999968	1.42649	0.269835	3793.03;3173.03;4451.04;615.004;433.003;735.007;	3793.02;3070.97;4451.04;290.109;0;74.6375;	0.908007;0.941727;0.965052;0.730418;0.43474;0.00300663;	12538	0.995	0.994545	0.994493	0.994993
D:\test_move_folder\2022053_T3_Evosep_C1_E1_PRID_31_QID_17_A40-12_Plate2_44_7159.d	2022053_T3_Evosep_C1_E1_PRID_31_QID_17_A40-12_Plate2_44_7159	A0A075B5R1	A0A075B5R1	A0A075B5R1_MOUSE	Ighv5-17	12187.5	10220.3	10220.3	12187.5	10220.3	10220.3	10220.3	NTLFLQMTSLR	NTLFLQMTSLR	NTLFLQMTSLR2	2	1.20929e-05	1.20929e-05	3.38314e-05	0.00938967	0.00711744	0.00480769	0.00761905	0	1	12187.5	10220.3	12271.6	12591.4	0.897009	8.20945	8.1564	8.28012	77.563	8.21345	77.2953	Immunoglobulin heavy variable 5-17 (Fragment)	1.15768e-05	0.00167785	0.982323	12505.1	4.39423	0.728068	0.277034	0.999989	0.813731	0.170137	4130.04;4155.04;4326.03;866.007;750.006;734.007;	4130.04;3817.16;4240.34;503.053;745.814;303.235;	0.937056;0.86632;0.88563;0.66388;0.860923;0.468416;	12484	0.99	0.994545	0.994253	0.990529
D:\test_move_folder\2022053_T3_Evosep_C1_E1_PRID_31_QID_17_D3-w5_1_Plate2_45_7160.d	2022053_T3_Evosep_C1_E1_PRID_31_QID_17_D3-w5_1_Plate2_45_7160	A0A075B5R1	A0A075B5R1	A0A075B5R1_MOUSE	Ighv5-17	10998.2	9531.69	9531.69	10998.2	9531.69	9531.69	9531.69	NTLFLQMTSLR	NTLFLQMTSLR	NTLFLQMTSLR2	2	8.28348e-06	8.28348e-06	3.38314e-05	0.00680272	0.00630252	0.00480769	0.00806452	0	1	10998.2	9531.69	10929.1	10200.6	0.88421	8.22639	8.1733	8.27941	77.563	8.23764	77.4477	Immunoglobulin heavy variable 5-17 (Fragment)	1.15768e-05	0.00167785	0.987762	10265.1	3.80196	0.696484	0	0.999993	1.46749	0.145927	3795.03;3961.03;3607.03;717.005;255.002;933.008;	3795.03;3677.34;3525.83;682.898;0;182.627;	0.960781;0.804494;0.884933;0.859293;0.499252;-0.240236;	12511	0.994545	0.994545	0.994782	0.993343
D:\test_move_folder\2022053_T3_Evosep_C1_E1_PRID_31_QID_17_A5-12_Plate2_46_7161.d	2022053_T3_Evosep_C1_E1_PRID_31_QID_17_A5-12_Plate2_46_7161	A0A075B5R1	A0A075B5R1	A0A075B5R1_MOUSE	Ighv5-17	4042.83	3823.14	3823.15	4042.83	3823.14	3823.15	3823.15	NTLFLQMTSLR	NTLFLQMTSLR	NTLFLQMTSLR2	2	8.68001e-05	8.68001e-05	3.38314e-05	0.00458716	0.0037037	0.00480769	0.00381679	0	1	4042.83	3823.14	4321.54	6717.27	0.895267	8.20811	8.1551	8.27881	77.563	8.21478	77.3851	Immunoglobulin heavy variable 5-17 (Fragment)	1.15768e-05	0.00167785	0.933167	6284.06	3.66236	0.538046	0.240049	0.999923	0.727947	0.0872281	1347.01;1984.02;1936.02;305.002;460.004;592.005;	1347.01;783.008;1912.81;115.731;205.392;0;	0.977173;0.595627;0.960247;0.694335;0.681042;-0.117415;	12484	0.994583	0.994545	0.996734	0.990791
D:\test_move_folder\2022053_T3_Evosep_C1_E1_PRID_31_QID_17_b5- 6h_Plate3_1_7164.d	2022053_T3_Evosep_C1_E1_PRID_31_QID_17_b5- 6h_Plate3_1_7164	A0A075B5R1	A0A075B5R1	A0A075B5R1_MOUSE	Ighv5-17	3795.27	3076.33	3076.33	3795.27	3076.33	3076.33	3076.33	NTLFLQMTSLR	NTLFLQMTSLR	NTLFLQMTSLR2	2	0.000113907	0.000113907	3.38314e-05	0.00447427	0.00350877	0.00480769	0.00362976	0	1	3795.27	3076.33	3328.44	5589.15	0.860814	8.21343	8.16042	8.26645	77.563	8.23253	77.3556	Immunoglobulin heavy variable 5-17 (Fragment)	1.15768e-05	0.00167785	0.908539	6373.06	3.88553	0.591733	0.501248	0.999897	0.651511	0.211596	1377.01;2015.02;1623.01;382.003;277.002;1430.01;	1377.01;1725.05;693.201;214.538;259.037;605.008;	0.90814;0.875799;0.72951;0.7128;0.858393;0.379351;	12484	0.999091	0.994545	0.999564	0.994029
D:\test_move_folder\2022053_T3_Evosep_C1_E1_PRID_31_QID_17_b8-6h_Plate3_2_7165.d	2022053_T3_Evosep_C1_E1_PRID_31_QID_17_b8-6h_Plate3_2_7165	A0A075B5R1	A0A075B5R1	A0A075B5R1_MOUSE	Ighv5-17	13921.5	8382.41	8382.41	13921.5	8382.41	8382.41	8382.41	NTLFLQMTSLR	NTLFLQMTSLR	NTLFLQMTSLR2	2	5.4211e-06	5.4211e-06	3.38314e-05	0.00589391	0.0046875	0.00480769	0.00483871	0	1	13921.5	8382.41	9476.01	9157.21	0.944997	8.23334	8.18034	8.28639	77.563	8.23612	77.1884	Immunoglobulin heavy variable 5-17 (Fragment)	1.15768e-05	0.00167785	0.945666	13453.1	5.01945	0.597734	0.0768346	0.999995	1.02881	0.0736462	4382.03;4789.04;4929.05;1079.01;1134.01;426.004;	4382.04;4610.39;4929.05;1079.01;1134.01;365.326;	0.943862;0.927761;0.962127;0.972555;0.930294;0.868462;	12538	1.00417	0.994545	0.999234	0.999755
D:\test_move_folder\2022053_T3_Evosep_C1_E1_PRID_31_QID_17_b16-6h_Plate3_3_7166.d	2022053_T3_Evosep_C1_E1_PRID_31_QID_17_b16-6h_Plate3_3_7166	A0A075B5R1	A0A075B5R1	A0A075B5R1_MOUSE	Ighv5-17	24583.5	22148.5	22148.5	24583.5	22148.5	22148.5	22148.5	NTLFLQMTSLR	NTLFLQMTSLR	NTLFLQMTSLR2	2	2.79103e-06	2.79103e-06	3.38314e-05	0.00591716	0.00506757	0.00480769	0.00490196	0	1	24583.5	22148.5	24145.2	24609.4	0.933179	8.22652	8.17351	8.29725	77.563	8.23115	77.1924	Immunoglobulin heavy variable 5-17 (Fragment)	1.15768e-05	0.00167785	0.984652	25056.2	5.18741	0.597455	0.835038	0.999997	0.570349	0.0521077	7201.05;9067.07;8501.09;1400.01;2152.02;917.007;	7057.33;9067.07;8459.12;764.785;2137.4;323.318;	0.94777;0.949362;0.903659;0.729676;0.927969;0.417887;	12511	1	0.994545	0.998734	0.995556
D:\test_move_folder\2022053_T3_Evosep_C1_E1_PRID_31_QID_17_b37-6h_Plate3_4_7167.d	2022053_T3_Evosep_C1_E1_PRID_31_QID_17_b37-6h_Plate3_4_7167	A0A075B5R1	A0A075B5R1	A0A075B5R1_MOUSE	Ighv5-17	8876.39	6621.95	6621.95	8876.39	6621.95	6621.95	6621.95	NTLFLQMTSLR	NTLFLQMTSLR	NTLFLQMTSLR2	2	1.98352e-07	1.98352e-07	3.38314e-05	0.00471698	0.00183824	0.00480769	0.00383877	0	1	8876.39	6621.95	8047.94	8706.82	0.931847	8.24333	8.19032	8.29635	77.563	8.23796	77.5745	Immunoglobulin heavy variable 5-17 (Fragment)	1.15768e-05	0.00167785	0.985707	9603.1	4.93627	0.653731	0.158258	1	1.19511	0.240118	2634.02;3488.03;2850.03;913.007;1039.01;496.005;	2543.25;3483.11;2850.03;650.77;964.428;228.617;	0.892965;0.946492;0.948647;0.770224;0.876783;0.735878;	12538	0.995	0.994545	0.996352	0.993609
D:\test_move_folder\2022053_T3_Evosep_C1_E1_PRID_31_QID_17_b7- 6h_Plate3_5_7168.d	2022053_T3_Evosep_C1_E1_PRID_31_QID_17_b7- 6h_Plate3_5_7168	A0A075B5R1	A0A075B5R1	A0A075B5R1_MOUSE	Ighv5-17	12105.6	8181.99	8181.99	12105.6	8181.99	8181.99	8181.99	NTLFLQMTSLR	NTLFLQMTSLR	NTLFLQMTSLR2	2	8.66083e-07	8.66083e-07	3.38314e-05	0.00742574	0.00579151	0.00480769	0.0060241	0	1	12105.6	8181.99	10303.5	10703.1	0.93205	8.24555	8.19255	8.31628	77.563	8.23732	77.4584	Immunoglobulin heavy variable 5-17 (Fragment)	1.15768e-05	0.00167785	0.986188	12575.1	4.96855	0.768372	0.251315	0.999999	1.36399	0.173714	4089.03;4338.03;3834.03;1045.01;836.006;1416.01;	3997.42;4274.16;3834.03;894.48;725.436;201.987;	0.911995;0.931236;0.953868;0.808973;0.836953;-0.0889816;	12538	0.990455	0.994545	0.995521	0.989694
D:\test_move_folder\2022053_T3_Evosep_C1_E1_PRID_31_QID_17_a7-12h_Plate3_6_7169.d	2022053_T3_Evosep_C1_E1_PRID_31_QID_17_a7-12h_Plate3_6_7169	A0A075B5R1	A0A075B5R1	A0A075B5R1_MOUSE	Ighv5-17	11966.1	9338.45	9338.45	11966.1	9338.45	9338.45	9338.45	NTLFLQMTSLR	NTLFLQMTSLR	NTLFLQMTSLR2	2	7.21076e-05	7.21076e-05	3.38314e-05	0.00660066	0.00497512	0.00480769	0.00516796	0	1	11966.1	9338.45	11025.5	11349.8	0.952169	8.20857	8.15561	8.27927	77.563	8.22791	77.2042	Immunoglobulin heavy variable 5-17 (Fragment)	1.15768e-05	0.00167785	0.968082	12318.1	4.53927	0.605844	0	0.999935	1.31683	0.161603	4239.03;4038.03;3689.03;1303.01;574.005;878.006;	4239.03;4038.03;3689.03;1166.68;509.292;236.759;	0.943772;0.959268;0.954048;0.824098;0.806587;0.260309;	12484	0.995455	0.994545	0.996692	0.993149
D:\test_move_folder\2022053_T3_Evosep_C1_E1_PRID_31_QID_17_a5-12h_Plate3_7_7170.d	2022053_T3_Evosep_C1_E1_PRID_31_QID_17_a5-12h_Plate3_7_7170	A0A075B5R1	A0A075B5R1	A0A075B5R1_MOUSE	Ighv5-17	4631.9	4087.43	4087.43	4631.9	4087.43	4087.43	4087.43	NTLFLQMTSLR	NTLFLQMTSLR	NTLFLQMTSLR2	2	0.000386698	0.000105189	3.38314e-05	0.00475059	0.00381679	0.00480769	0.00393701	0	1	4631.9	4087.43	4833.85	10304.6	0.881336	8.22533	8.17234	8.27838	77.563	8.23013	77.4737	Immunoglobulin heavy variable 5-17 (Fragment)	1.15768e-05	0.00167785	0.970125	9874.12	3.39348	0.640429	0	0.999907	0.627904	0.153933	1960.01;1929.02;1790.01;80.0006;396.003;684.006;	1960.01;955.434;1716.46;0;167.788;167;	0.960491;0.709647;0.886515;0.429394;0.72439;-0.0452016;	12511	0.995	0.994545	0.995845	0.992582
D:\test_move_folder\2022054_T3_Evosep_C1_E1_PRID_31_QID_17_a19-12h_Plate3_23_7186.d	2022054_T3_Evosep_C1_E1_PRID_31_QID_17_a19-12h_Plate3_23_7186	A0A075B5R1	A0A075B5R1	A0A075B5R1_MOUSE	Ighv5-17	7818.89	6767.65	6767.66	7818.89	6767.65	6767.66	6767.66	NTLFLQMTSLR	NTLFLQMTSLR	NTLFLQMTSLR2	2	1.69653e-05	1.69653e-05	3.38314e-05	0.00681818	0.00542495	0.00480769	0.00559701	0	1	7818.89	6767.65	7493.07	8992.08	0.918097	8.20654	8.15354	8.27721	77.563	8.21554	77.2657	Immunoglobulin heavy variable 5-17 (Fragment)	1.15768e-05	0.00167785	0.989302	9383.08	4.32972	0.651082	0.091294	0.999985	0.475845	0.173426	2517.02;2522.02;2897.03;1084.01;663.006;977.008;	2435.4;2486.46;2897.03;641.853;616.54;0;	0.894078;0.882769;0.96861;0.771053;0.821589;-0.580615;	12484	1	0.994545	0.999914	0.995124
D:\test_move_folder\2022053_T3_Evosep_C1_E1_PRID_31_QID_17_a14-12h_Plate2_5_7123.d	2022053_T3_Evosep_C1_E1_PRID_31_QID_17_a14-12h_Plate2_5_7123	A0A075B5R1	A0A075B5R1	A0A075B5R1_MOUSE	Ighv5-17	10588.2	8983.71	8983.7	10588.2	8983.71	8983.7	8983.7	NTLFLQMTSLR	NTLFLQMTSLR	NTLFLQMTSLR2	2	8.9941e-06	8.9941e-06	3.38314e-05	0.00692042	0.00407332	0.00480769	0.00421053	0	1	10588.2	8983.71	10964	11012.6	0.932945	8.17211	8.11912	8.22515	77.563	8.17999	77.372	Immunoglobulin heavy variable 5-17 (Fragment)	1.15768e-05	0.00167785	0.985604	10635.1	4.87166	0.551825	0.78201	0.999992	0.936922	0.141229	3394.03;3438.03;3963.03;854.008;802.007;955.01;	3282.31;3342.86;3963.03;285.131;368.733;370.104;	0.918034;0.910046;0.96461;0.394815;0.733825;0.772571;	12430	0.994545	0.994545	0.994208	0.994636
D:\test_move_folder\2022053_T3_Evosep_C1_E1_PRID_31_QID_17_b31-72h_Plate2_17_7134.d	2022053_T3_Evosep_C1_E1_PRID_31_QID_17_b31-72h_Plate2_17_7134	A0A075B5R1	A0A075B5R1	A0A075B5R1_MOUSE	Ighv5-17	4796.35	3550.44	3550.44	4796.35	3550.44	3550.44	3550.44	NTLFLQMTSLR	NTLFLQMTSLR	NTLFLQMTSLR2	2	0.000205541	0.000205541	3.38314e-05	0.00322581	0.004	0.00480769	0.00411523	0	1	4796.35	3550.44	4341.46	5389.37	0.8502	8.20833	8.13763	8.2967	77.563	8.20348	77.4372	Immunoglobulin heavy variable 5-17 (Fragment)	1.15768e-05	0.00167785	0.941132	5954.05	3.39768	0.4468	0.472101	0.999813	2.01836	0.15255	974.01;2554.02;1731.01;214.002;502.005;792.006;	616.239;2449.09;1731.01;101.66;225.475;0;	0.783409;0.84812;0.876921;0.673303;0.530693;0.287869;	12484	0.99	0.994545	0.995195	0.989675
D:\test_move_folder\2022053_T3_Evosep_C1_E1_PRID_31_QID_17_a10-12h_Plate2_22_7139.d	2022053_T3_Evosep_C1_E1_PRID_31_QID_17_a10-12h_Plate2_22_7139	A0A075B5R1	A0A075B5R1	A0A075B5R1_MOUSE	Ighv5-17	6059.47	5294.41	5294.41	6059.47	5294.41	5294.41	5294.41	NTLFLQMTSLR	NTLFLQMTSLR	NTLFLQMTSLR2	2	0.000120807	0.000120807	3.38314e-05	0.0058651	0.00661157	0.00480769	0.00773694	0	1	6059.47	5294.41	6269.42	6097.25	0.951654	8.1724	8.11937	8.22543	77.563	8.19214	76.9339	Immunoglobulin heavy variable 5-17 (Fragment)	1.15768e-05	0.00167785	0.95783	5893.06	4.17217	0.568103	0.208038	0.999891	0.850939	0.270207	1865.02;2400.02;1855.01;439.004;520.005;626.005;	1865.02;2339.44;1855.01;259.035;300.735;245.373;	0.965084;0.953584;0.935719;0.763505;0.764641;0.583906;	12430	0.995	0.994545	0.995575	0.99395
D:\test_move_folder\2022053_T3_Evosep_C1_E1_PRID_31_QID_17_a4-12h_Plate2_27_7144.d	2022053_T3_Evosep_C1_E1_PRID_31_QID_17_a4-12h_Plate2_27_7144	A0A075B5R1	A0A075B5R1	A0A075B5R1_MOUSE	Ighv5-17	23826.2	20048.8	20048.8	23826.2	20048.8	20048.8	20048.8	NTLFLQMTSLR	NTLFLQMTSLR	NTLFLQMTSLR2	2	1.04928e-06	1.04928e-06	3.38314e-05	0.00767263	0.00609756	0.00480769	0.00631579	0	1	23826.2	20048.8	23284.1	23376.9	0.948392	8.20775	8.15474	8.26078	77.563	8.20989	77.4536	Immunoglobulin heavy variable 5-17 (Fragment)	1.15768e-05	0.00167785	0.991351	23921.2	5.29569	0.558182	0	0.999999	1.64495	0.236291	7289.06;7993.06;8544.06;2276.02;2704.03;1523.01;	7289.06;7993.06;8544.06;2223.48;2704.03;314.815;	0.935252;0.947279;0.960642;0.925771;0.967825;-0.563851;	12484	0.994545	0.994545	0.994059	0.995477
D:\test_move_folder\2022053_T3_Evosep_C1_E1_PRID_31_QID_17_A81-24_Plate2_47_7162.d	2022053_T3_Evosep_C1_E1_PRID_31_QID_17_A81-24_Plate2_47_7162	A0A075B5R1	A0A075B5R1	A0A075B5R1_MOUSE	Ighv5-17	1636.02	1525.77	1525.77	1636.02	1525.77	1525.77	1525.77	NTLFLQMTSLR	NTLFLQMTSLR	NTLFLQMTSLR2	2	0.000639386	0.0026404	3.38314e-05	0.00721154	0.00525394	0.00480769	0.00590551	0	1	1636.02	1525.77	1339.44	3118.53	0.648531	8.21192	8.14122	8.26493	77.563	8.21248	77.4186	Immunoglobulin heavy variable 5-17 (Fragment)	1.15768e-05	0.00167785	0.731464	3809.04	2.22017	0.709314	0	0.997645	1.02314	0.194682	776.006;2475.02;745.006;79.0006;152.001;669.007;	776.006;591.195;268.821;10.8882;0;0;	0.990956;0.214009;0.615658;-0.01454;-0.198208;-0.582818;	12484	1	0.994545	0.999657	0.99388
D:\test_move_folder\2022053_T3_Evosep_C1_E1_PRID_31_QID_17_a23-12h_Plate3_8_7171.d	2022053_T3_Evosep_C1_E1_PRID_31_QID_17_a23-12h_Plate3_8_7171	A0A075B5R1	A0A075B5R1	A0A075B5R1_MOUSE	Ighv5-17	8357.75	6524.48	6524.47	8357.75	6524.48	6524.47	6524.47	NTLFLQMTSLR	NTLFLQMTSLR	NTLFLQMTSLR2	2	8.88063e-05	8.88063e-05	3.38314e-05	0.00700935	0.00548446	0.00480769	0.00573614	0	1	8357.75	6524.48	7955.91	8183.72	0.929724	8.20764	8.15456	8.26065	77.563	8.21394	77.452	Immunoglobulin heavy variable 5-17 (Fragment)	1.15768e-05	0.00167785	0.984261	8597.06	4.2878	0.564243	0	0.99992	0.781831	0.118821	2570.02;3110.03;2720.02;482.004;848.008;44.0004;	2570.02;3067.7;2720.02;420.096;813.959;0;	0.975253;0.898456;0.921969;0.849712;0.873837;-0.435165;	12484	0.990455	0.994545	0.997274	0.987742
D:\test_move_folder\2022054_T3_Evosep_C1_E1_PRID_31_QID_17_d38-w1_Plate3_15_7178.d	2022054_T3_Evosep_C1_E1_PRID_31_QID_17_d38-w1_Plate3_15_7178	A0A075B5R1	A0A075B5R1	A0A075B5R1_MOUSE	Ighv5-17	7636.88	6076.3	6076.3	7636.88	6076.3	6076.3	6076.3	NTLFLQMTSLR	NTLFLQMTSLR	NTLFLQMTSLR2	2	9.62034e-06	9.62034e-06	3.38314e-05	0.00321543	0.00625	0.00480769	0.00649351	0	1	7636.88	6076.3	7130.45	7849.57	0.896701	8.22658	8.17356	8.27959	77.563	8.23351	77.5699	Immunoglobulin heavy variable 5-17 (Fragment)	1.15768e-05	0.00167785	0.961002	8407.07	4.82476	0.604876	0.0899926	0.999991	0	-10000000	2622.02;2987.03;2528.03;568.004;671.005;1719.01;	2474.47;2795.99;2366.42;216.416;671.005;249.384;	0.890373;0.92692;0.867612;0.500377;0.948592;-0.0908201;	12511	0.999545	0.994545	0.999636	0.994086
D:\test_move_folder\2022054_T3_Evosep_C1_E1_PRID_31_QID_17_c32-w1_Plate3_16_7179.d	2022054_T3_Evosep_C1_E1_PRID_31_QID_17_c32-w1_Plate3_16_7179	A0A075B5R1	A0A075B5R1	A0A075B5R1_MOUSE	Ighv5-17	19923.2	16459.5	16459.5	19923.2	16459.5	16459.5	16459.5	NTLFLQMTSLR	NTLFLQMTSLR	NTLFLQMTSLR2	2	8.54688e-07	8.54688e-07	3.38314e-05	0.00516796	0.004	0.00480769	0.0041841	0	1	19923.2	16459.5	18945.9	18927.9	0.952891	8.2115	8.15847	8.26452	77.563	8.22989	77.2539	Immunoglobulin heavy variable 5-17 (Fragment)	1.15768e-05	0.00167785	0.994717	19904.2	5.00638	0.514559	0.576082	0.999999	0.771364	0.0805906	5686.05;7471.05;6766.05;1555.01;1803.02;770.006;	5686.05;7471.05;6766.05;1485.15;1803.02;241.864;	0.949891;0.957201;0.950654;0.89132;0.941683;0.168096;	12484	1	0.994545	0.998621	0.995175
D:\test_move_folder\2022054_T3_Evosep_C1_E1_PRID_31_QID_17_c31b-w1_Plate3_17_7180.d	2022054_T3_Evosep_C1_E1_PRID_31_QID_17_c31b-w1_Plate3_17_7180	A0A075B5R1	A0A075B5R1	A0A075B5R1_MOUSE	Ighv5-17	31587.2	26670.1	26670.1	31587.2	26670.1	26670.1	26670.1	NTLFLQMTSLR	NTLFLQMTSLR	NTLFLQMTSLR2	2	7.30769e-07	7.30769e-07	3.38314e-05	0.00896861	0.00722892	0.00480769	0.00759494	0	1	31587.2	26670.1	30111.6	32249.9	0.949525	8.20645	8.13575	8.25948	77.563	8.20594	77.4648	Immunoglobulin heavy variable 5-17 (Fragment)	1.15768e-05	0.00167785	0.982892	33830.3	5.09626	0.54311	0.723883	0.999999	0.425063	0.142198	10239.1;10547.1;10881.1;1710.02;2622.02;1095.01;	10166.6;10539.5;10881.1;0;2622.02;446.689;	0.922597;0.951862;0.972421;0.620694;0.946946;0.55857;	12484	1	0.994545	1.0006	0.993742
D:\test_move_folder\2022054_T3_Evosep_C1_E1_PRID_31_QID_17_b40-72h_Plate3_26_7189.d	2022054_T3_Evosep_C1_E1_PRID_31_QID_17_b40-72h_Plate3_26_7189	A0A075B5R1	A0A075B5R1	A0A075B5R1_MOUSE	Ighv5-17	7545.26	6140.88	6140.87	7545.26	6140.88	6140.87	6140.87	NTLFLQMTSLR	NTLFLQMTSLR	NTLFLQMTSLR2	2	1.06757e-05	1.06757e-05	3.38314e-05	0.00479616	0.00573614	0.00480769	0.00398406	0	1	7545.26	6140.88	8311.7	10889.2	0.901723	8.2068	8.15378	8.25981	77.563	8.20491	77.2259	Immunoglobulin heavy variable 5-17 (Fragment)	1.15768e-05	0.00167785	0.972091	9885.11	4.83593	0.630742	0.60503	0.99999	1.23479	0.183056	2178.02;3140.03;3348.03;551.004;1668.02;1112.01;	1214.72;2982.51;3348.03;542.38;965.276;499.982;	0.770904;0.897195;0.953219;0.957761;0.746824;0.49183;	12484	0.995455	0.994545	0.998236	0.991885
D:\test_move_folder\2022054_T3_Evosep_C1_E1_PRID_31_QID_17_b18-72h_Plate3_27_7190.d	2022054_T3_Evosep_C1_E1_PRID_31_QID_17_b18-72h_Plate3_27_7190	A0A075B5R1	A0A075B5R1	A0A075B5R1_MOUSE	Ighv5-17	8987.27	6974.61	6974.61	8987.27	6974.61	6974.61	6974.61	NTLFLQMTSLR	NTLFLQMTSLR	NTLFLQMTSLR2	2	1.14269e-05	1.14269e-05	3.38314e-05	0.00244499	0.00369004	0.00480769	0.00385356	0	1	8987.27	6974.61	8614.41	9383.92	0.95722	8.20873	8.15571	8.26176	77.563	8.21865	77.5713	Immunoglobulin heavy variable 5-17 (Fragment)	1.15768e-05	0.00167785	0.983488	9790.08	4.53742	0.496252	0.394902	0.99999	1.41551	0.364113	2599.02;3704.04;2778.03;508.004;441.005;1351.01;	2520.83;3704.04;2762.41;201.582;433.38;113.519;	0.931187;0.978991;0.951783;0.496979;0.858239;-0.0219681;	12484	1	0.994545	0.999511	0.994296
D:\test_move_folder\2022054_T3_Evosep_C1_E1_PRID_31_QID_17_c40-w1_Plate3_29_7192.d	2022054_T3_Evosep_C1_E1_PRID_31_QID_17_c40-w1_Plate3_29_7192	A0A075B5R1	A0A075B5R1	A0A075B5R1_MOUSE	Ighv5-17	13582	11149.6	11149.6	13582	11149.6	11149.6	11149.6	NTLFLQMTSLR	NTLFLQMTSLR	NTLFLQMTSLR2	2	2.78758e-06	2.78758e-06	3.38314e-05	0.00791557	0.00448431	0.00480769	0.0046729	0	1	13582	11149.6	12108.2	13335.8	0.915198	8.20904	8.156	8.33275	77.563	8.2208	77.3608	Immunoglobulin heavy variable 5-17 (Fragment)	1.15768e-05	0.00167785	0.983501	14959.1	4.83438	0.585131	0.638175	0.999997	1.19451	0.163691	3341.02;5729.05;4697.04;813.006;1016.01;2273.02;	3186.39;5729.05;4666.58;726.864;882.274;458.56;	0.840484;0.94105;0.934476;0.900852;0.819264;0.169346;	12484	1	0.994545	0.999748	0.994276
D:\test_move_folder\2022054_T3_Evosep_C1_E1_PRID_31_QID_17_B21-6_Plate3_32_7194.d	2022054_T3_Evosep_C1_E1_PRID_31_QID_17_B21-6_Plate3_32_7194	A0A075B5R1	A0A075B5R1	A0A075B5R1_MOUSE	Ighv5-17	52200.2	38858.6	38858.5	52200.2	38858.6	38858.5	38858.5	NTLFLQMTSLR	NTLFLQMTSLR	NTLFLQMTSLR2	2	6.33625e-05	6.33625e-05	3.38314e-05	0.00662252	0.00518135	0.00480769	0.00541516	0	1	52200.2	38858.6	48274.8	52191.6	0.940015	8.18971	8.13672	8.26043	77.563	8.19748	77.1008	Immunoglobulin heavy variable 5-17 (Fragment)	1.15768e-05	0.00167785	0.98954	56435.5	5.04846	0.587144	0.250545	0.999944	1.99385	0.391506	15741.1;17405.1;19195.2;3813.04;4777.05;533.004;	15599.8;17405.1;19195.2;3532.18;4777.05;118.083;	0.911957;0.948973;0.954694;0.828898;0.983019;0.576335;	12457	0.995	0.994545	0.996168	0.992126
D:\test_move_folder\2022054_T3_Evosep_C1_E1_PRID_31_QID_17_a10-24h_Plate3_14_7177.d	2022054_T3_Evosep_C1_E1_PRID_31_QID_17_a10-24h_Plate3_14_7177	A0A075B5R1	A0A075B5R1	A0A075B5R1_MOUSE	Ighv5-17	7115.45	5869.6	5869.6	7115.45	5869.6	5869.6	5869.6	NTLFLQMTSLR	NTLFLQMTSLR	NTLFLQMTSLR2	2	1.77681e-05	1.77681e-05	3.38314e-05	0.00956938	0.0075188	0.00480769	0.00787402	0	1	7115.45	5869.6	7222.95	7278.38	0.901401	8.21123	8.15821	8.26428	77.563	8.21297	77.6142	Immunoglobulin heavy variable 5-17 (Fragment)	1.15768e-05	0.00167785	0.969	7170.05	4.14422	0.523108	0.635503	0.999984	1.23834	0.108688	2299.02;2344.02;2776.03;472.003;661.005;466.004;	2000.82;2338.6;2776.03;324.389;91.7369;198.268;	0.806643;0.909539;0.962843;0.658096;0.524088;0.756447;	12484	0.999545	0.994545	0.998453	0.995002
D:\test_move_folder\2022054_T3_Evosep_C1_E1_PRID_31_QID_17_a24-12h_Plate4_10_7208.d	2022054_T3_Evosep_C1_E1_PRID_31_QID_17_a24-12h_Plate4_10_7208	A0A075B5R1	A0A075B5R1	A0A075B5R1_MOUSE	Ighv5-17	8539.92	6205.47	6205.47	8539.92	6205.47	6205.47	6205.47	NTLFLQMTSLR	NTLFLQMTSLR	NTLFLQMTSLR2	2	2.63479e-05	2.63479e-05	3.38314e-05	0.00469484	0.0018622	0.00480769	0.00194175	0	1	8539.92	6205.47	6954.75	7700.03	0.944813	8.20904	8.15602	8.26206	77.563	8.2209	77.3205	Immunoglobulin heavy variable 5-17 (Fragment)	1.15768e-05	0.00167785	0.989738	9455.07	4.06504	0.737581	0.293975	0.999976	1.43279	0.1858	2802.03;3041.03;2752.02;308.002;358.003;962.008;	2779.74;3041.03;2719.16;132.722;0;169.113;	0.920252;0.973052;0.93834;0.680862;0.290221;0.131772;	12484	0.999583	0.994545	1.0002	0.994157
D:\test_move_folder\2022054_T3_Evosep_C1_E1_PRID_31_QID_17_b26-6h_Plate3_21_7184.d	2022054_T3_Evosep_C1_E1_PRID_31_QID_17_b26-6h_Plate3_21_7184	A0A075B5R1	A0A075B5R1	A0A075B5R1_MOUSE	Ighv5-17	4813.7	3518.49	3518.49	4813.7	3518.49	3518.49	3518.49	NTLFLQMTSLR	NTLFLQMTSLR	NTLFLQMTSLR2	2	0.000177006	0.000177006	3.38314e-05	0.00434783	0.00519931	0.00480769	0.00537634	0	1	4813.7	3518.49	4284.5	7972.38	0.896858	8.19243	8.15707	8.26313	77.563	8.22018	77.1391	Immunoglobulin heavy variable 5-17 (Fragment)	1.15768e-05	0.00167785	0.911197	8957.08	3.33119	0.610088	0	0.999842	1.10235	0.0475562	1596.01;3503.03;2972.03;355.003;821.008;828.008;	646.478;3326.73;840.495;108.712;821.008;130.217;	0.721482;0.959296;0.784612;0.569339;0.728629;-0.0488362;	12457	1	0.994545	0.999079	0.995954
D:\test_move_folder\2022054_T3_Evosep_C1_E1_PRID_31_QID_17_b39-6h_Plate3_18_7181.d	2022054_T3_Evosep_C1_E1_PRID_31_QID_17_b39-6h_Plate3_18_7181	A0A075B5R1	A0A075B5R1	A0A075B5R1_MOUSE	Ighv5-17	19526.2	15895.7	15895.7	19526.2	15895.7	15895.7	15895.7	NTLFLQMTSLR	NTLFLQMTSLR	NTLFLQMTSLR2	2	2.61209e-05	2.61209e-05	3.38314e-05	0.00420168	0.00359066	0.00480769	0.00373832	0	1	19526.2	15895.7	19377.7	19364.9	0.94386	8.18956	8.13652	8.26026	77.563	8.19106	77.2515	Immunoglobulin heavy variable 5-17 (Fragment)	1.15768e-05	0.00167785	0.980883	19513.2	4.87554	0.577445	0.161977	0.999977	0.856145	0.0361681	5504.05;7321.06;6701.05;1426.01;1653.01;732.007;	5504.05;7321.06;6701.05;1231.35;1578.71;64.6598;	0.919236;0.961512;0.944802;0.847426;0.835586;0.171533;	12457	0.995455	0.994545	0.998838	0.991794
D:\test_move_folder\2022054_T3_Evosep_C1_E1_PRID_31_QID_17_b39-72h_Plate3_25_7188.d	2022054_T3_Evosep_C1_E1_PRID_31_QID_17_b39-72h_Plate3_25_7188	A0A075B5R1	A0A075B5R1	A0A075B5R1_MOUSE	Ighv5-17	13669.3	11215.1	11215.1	13669.3	11215.1	11215.1	11215.1	NTLFLQMTSLR	NTLFLQMTSLR	NTLFLQMTSLR2	2	8.06092e-06	8.06092e-06	3.38314e-05	0.00488998	0.00380952	0.00480769	0.00396825	0	1	13669.3	11215.1	13314.6	12992.9	0.930702	8.20702	8.15402	8.29546	77.563	8.21194	77.2607	Immunoglobulin heavy variable 5-17 (Fragment)	1.15768e-05	0.00167785	0.988777	13339.1	4.94528	0.625166	0.324836	0.999993	2.3934	0.63846	3887.03;4829.04;5247.05;1108.01;937.009;1585.01;	3759.77;4662.51;5247.05;991.388;937.009;304.566;	0.910295;0.940832;0.936322;0.835132;0.944306;0.494292;	12484	1	0.994545	1.00019	0.994012
D:\test_move_folder\2022054_T3_Evosep_C1_E1_PRID_31_QID_17_b31-6h_Plate4_4_7202.d	2022054_T3_Evosep_C1_E1_PRID_31_QID_17_b31-6h_Plate4_4_7202	A0A075B5R1	A0A075B5R1	A0A075B5R1_MOUSE	Ighv5-17	13090.8	9762.66	9762.65	13090.8	9762.66	9762.65	9762.65	NTLFLQMTSLR	NTLFLQMTSLR	NTLFLQMTSLR2	2	2.14218e-06	2.14218e-06	3.38314e-05	0.00611621	0.00546448	0.00480769	0.0056926	0	1	13090.8	9762.66	11295.1	11841.5	0.968977	8.19044	8.13743	8.24349	77.563	8.19728	77.4262	Immunoglobulin heavy variable 5-17 (Fragment)	1.15768e-05	0.00167785	0.99416	13724.1	5.3873	0.603134	0	0.999998	1.18247	0.0788913	3759.03;4458.03;5028.04;1169.01;842.008;391.003;	3759.03;4385.33;4946.47;1038.99;842.008;206.862;	0.961717;0.95332;0.988375;0.906758;0.976575;0.724624;	12457	0.995455	0.994545	0.998761	0.991473
D:\test_move_folder\2022054_T3_Evosep_C1_E1_PRID_31_QID_17_a37-12h_Plate3_22_7185.d	2022054_T3_Evosep_C1_E1_PRID_31_QID_17_a37-12h_Plate3_22_7185	A0A075B5R1	A0A075B5R1	A0A075B5R1_MOUSE	Ighv5-17	4786.42	4163.99	4163.99	4786.42	4163.99	4163.99	4163.99	NTLFLQMTSLR	NTLFLQMTSLR	NTLFLQMTSLR2	2	2.72861e-06	2.72861e-06	3.38314e-05	0.00641026	0.00589391	0.00480769	0.00614754	0	1	4786.42	4163.99	4136.32	4863.65	0.923958	8.19291	8.13994	8.24593	77.563	8.20608	77.4478	Immunoglobulin heavy variable 5-17 (Fragment)	1.15768e-05	0.00167785	0.947192	5628.05	4.69938	0.527987	0.780026	0.999997	1.4832	0.331409	1459.01;1831.01;1686.01;287.003;97.0008;1167.01;	1405.16;1695.25;1686.01;240.553;15.1613;1058.31;	0.895129;0.89341;0.9787;0.835472;0.0941398;0.923033;	12457	0.995417	0.994545	1.00102	0.987141
D:\test_move_folder\2022054_T3_Evosep_C1_E1_PRID_31_QID_17_a12-24h_Plate3_13_7176.d	2022054_T3_Evosep_C1_E1_PRID_31_QID_17_a12-24h_Plate3_13_7176	A0A075B5R1	A0A075B5R1	A0A075B5R1_MOUSE	Ighv5-17	4459.2	3970.68	3970.68	4459.2	3970.68	3970.68	3970.68	NTLFLQMTSLR	NTLFLQMTSLR	NTLFLQMTSLR2	2	1.41389e-05	1.41389e-05	3.38314e-05	0.00669643	0.00512821	0.00480769	0.00537634	0	1	4459.2	3970.68	4524.96	6971.38	0.919899	8.18926	8.11856	8.24227	77.563	8.19492	77.4124	Immunoglobulin heavy variable 5-17 (Fragment)	1.15768e-05	0.00167785	0.97966	6870.06	3.22189	0.56506	0	0.999987	1.76415	0.569738	1506.01;1344.01;1767.02;388.003;262.002;1559.01;	1506.01;1325.29;1627.89;147.903;0;456.064;	0.949086;0.887572;0.919215;0.594709;0.398175;0.368202;	12457	1	0.994545	0.998304	0.995163
D:\test_move_folder\2022054_T3_Evosep_C1_E1_PRID_31_QID_17_D15-w5_Plate3_35_7197.d	2022054_T3_Evosep_C1_E1_PRID_31_QID_17_D15-w5_Plate3_35_7197	A0A075B5R1	A0A075B5R1	A0A075B5R1_MOUSE	Ighv5-17	68231.6	53927.1	53927.1	68231.6	53927.1	53927.1	53927.1	NTLFLQMTSLR	NTLFLQMTSLR	NTLFLQMTSLR2	2	4.89894e-06	4.89894e-06	3.38314e-05	0.00907029	0.00706714	0.00480769	0.00738007	0	1	68231.6	53927.1	58949	60141.3	0.974632	8.20686	8.15382	8.25989	77.563	8.21076	77.4656	Immunoglobulin heavy variable 5-17 (Fragment)	1.15768e-05	0.00167785	0.991534	69611.7	5.5038	0.555823	0.23837	0.999996	0.532369	0.0308099	21526.2;24264.2;22441.2;5178.05;6054.06;993.008;	21526.2;24264.2;22441.2;5178.05;6054.06;353.654;	0.973291;0.974212;0.976372;0.957812;0.941191;-0.408243;	12484	0.999545	0.994545	0.998485	0.995424
D:\test_move_folder\2022054_T3_Evosep_C1_E1_PRID_31_QID_17_D3-w5_2_Plate3_33_7195.d	2022054_T3_Evosep_C1_E1_PRID_31_QID_17_D3-w5_2_Plate3_33_7195	A0A075B5R1	A0A075B5R1	A0A075B5R1_MOUSE	Ighv5-17	10771.2	9287.65	9287.64	10771.2	9287.65	9287.64	9287.64	NTLFLQMTSLR	NTLFLQMTSLR	NTLFLQMTSLR2	2	5.42677e-06	5.42677e-06	3.38314e-05	0.00531915	0.0039604	0.00480769	0.00414079	0	1	10771.2	9287.65	10656.9	11760.9	0.924684	8.20794	8.15493	8.26104	77.563	8.22726	77.3324	Immunoglobulin heavy variable 5-17 (Fragment)	1.15768e-05	0.00167785	0.995133	11887.1	4.64542	0.533693	0	0.999995	1.98068	0.448563	3236.03;3715.03;3928.04;614.005;975.008;1290.01;	3174.43;3715.03;3881.76;522.318;897.332;459.075;	0.939538;0.913542;0.9232;0.874861;0.8481;0.0126889;	12484	1	0.994545	0.999877	0.994491
D:\test_move_folder\2022054_T3_Evosep_C1_E1_PRID_31_QID_17_c39-w1_Plate3_28_7191.d	2022054_T3_Evosep_C1_E1_PRID_31_QID_17_c39-w1_Plate3_28_7191	A0A075B5R1	A0A075B5R1	A0A075B5R1_MOUSE	Ighv5-17	20579.2	15441.7	15441.7	20579.2	15441.7	15441.7	15441.7	NTLFLQMTSLR	NTLFLQMTSLR	NTLFLQMTSLR2	2	1.98369e-07	1.98369e-07	3.38314e-05	0.00343643	0.00444444	0.00480769	0.00458716	0	1	20579.2	15441.7	17447.8	15422.3	0.962311	8.19158	8.13854	8.2446	77.563	8.20586	77.1525	Immunoglobulin heavy variable 5-17 (Fragment)	1.15768e-05	0.00167785	0.981162	18190.2	5.20926	0.596131	0.323216	1	2.25675	0.368472	6305.06;6890.06;7384.06;1451.01;1872.01;1141.01;	6305.06;6890.06;7384.06;1428.79;1872.01;359.103;	0.972773;0.966677;0.949305;0.946546;0.928744;0.284079;	12457	1	0.994545	1.00073	0.994799
D:\test_move_folder\2022054_T3_Evosep_C1_E1_PRID_31_QID_17_a6-12h_Plate4_9_7207.d	2022054_T3_Evosep_C1_E1_PRID_31_QID_17_a6-12h_Plate4_9_7207	A0A075B5R1	A0A075B5R1	A0A075B5R1_MOUSE	Ighv5-17	6117.04	4577.46	4577.46	6117.04	4577.46	4577.46	4577.46	NTLFLQMTSLR	NTLFLQMTSLR	NTLFLQMTSLR2	2	9.02231e-06	9.02231e-06	3.38314e-05	0.00647948	0.00545455	0.00480769	0.0053286	0	1	6117.04	4577.46	5433.02	5956.18	0.928917	8.22484	8.17183	8.27787	77.563	8.22738	77.6355	Immunoglobulin heavy variable 5-17 (Fragment)	1.15768e-05	0.00167785	0.989858	6706.06	4.70228	0.447156	0.300121	0.999992	1.701	0.262371	1600.01;2357.02;2464.02;565.005;496.004;1183.01;	1474.76;2178.26;2464.02;147.526;496.004;232.735;	0.875955;0.921741;0.966961;0.614286;0.931979;0.326965;	12511	0.995	0.994545	0.99882	0.990564
D:\test_move_folder\2022054_T3_Evosep_C1_E1_PRID_31_QID_17_a40-12h_Plate4_8_7206.d	2022054_T3_Evosep_C1_E1_PRID_31_QID_17_a40-12h_Plate4_8_7206	A0A075B5R1	A0A075B5R1	A0A075B5R1_MOUSE	Ighv5-17	11098.1	9071.56	9071.55	11098.1	9071.56	9071.55	9071.55	NTLFLQMTSLR	NTLFLQMTSLR	NTLFLQMTSLR2	2	6.05533e-05	6.05533e-05	3.38314e-05	0.00740741	0.00391389	0.00480769	0.00610998	0	1	11098.1	9071.56	11019.7	12941	0.955991	8.19317	8.14015	8.28155	77.563	8.20199	77.0703	Immunoglobulin heavy variable 5-17 (Fragment)	1.15768e-05	0.00167785	0.972445	13033.1	3.78491	0.729255	0	0.999946	1.17945	0.230963	3835.03;3989.04;3274.03;299.002;429.005;1323.01;	3835.03;3989.04;3274.03;0;128.893;301.616;	0.948923;0.981558;0.93312;0.0381668;0.487257;-0.13356;	12457	0.995	0.994545	0.996625	0.991917
D:\test_move_folder\2022054_T3_Evosep_C1_E1_PRID_31_QID_17_a25-12h_Plate4_7_7205.d	2022054_T3_Evosep_C1_E1_PRID_31_QID_17_a25-12h_Plate4_7_7205	A0A075B5R1	A0A075B5R1	A0A075B5R1_MOUSE	Ighv5-17	4870.25	4162.65	4162.65	4870.25	4162.65	4162.65	4162.65	NTLFLQMTSLR	NTLFLQMTSLR	NTLFLQMTSLR2	2	4.4525e-06	4.4525e-06	3.38314e-05	0.00737101	0.00389105	0.00480769	0.00603622	0	1	4870.25	4162.65	4730.75	9754.46	0.81046	8.20852	8.08481	8.24388	77.563	8.20731	77.6593	Immunoglobulin heavy variable 5-17 (Fragment)	1.15768e-05	0.00167785	0.849951	10042.1	3.78358	0.519218	0.122583	0.999996	1.38228	0.341813	2250.02;2149.02;2381.02;724.007;589.006;895.007;	1801.56;1176.07;1892.62;657.443;589.006;0;	0.817973;0.791655;0.814994;0.907451;0.872058;0.464171;	12484	0.999545	0.994545	0.99943	0.994813
D:\test_move_folder\2022054_T3_Evosep_C1_E1_PRID_31_QID_17_a8-12h_Plate4_6_7204.d	2022054_T3_Evosep_C1_E1_PRID_31_QID_17_a8-12h_Plate4_6_7204	A0A075B5R1	A0A075B5R1	A0A075B5R1_MOUSE	Ighv5-17	5129.62	4157.72	4157.72	5129.62	4157.72	4157.72	4157.72	NTLFLQMTSLR	NTLFLQMTSLR	NTLFLQMTSLR2	2	3.81845e-05	3.81845e-05	3.38314e-05	0.00757576	0.0059761	0.00480769	0.00618557	0	1	5129.62	4157.72	4890.1	6769.49	0.887769	8.20921	8.1562	8.27992	77.563	8.22427	77.4127	Immunoglobulin heavy variable 5-17 (Fragment)	1.15768e-05	0.00167785	0.978839	7101.06	3.57849	0.579812	0	0.999966	1.53863	0.516116	1308.01;2378.03;1687.01;374.004;421.003;1156.01;	1166.74;2275.86;1687.01;345.375;418.381;245.093;	0.818109;0.878196;0.948862;0.816939;0.838057;-0.0737541;	12484	1	0.994545	0.998654	0.995614
D:\test_move_folder\2022054_T3_Evosep_C1_E1_PRID_31_QID_17_D13-w5_Plate3_34_7196.d	2022054_T3_Evosep_C1_E1_PRID_31_QID_17_D13-w5_Plate3_34_7196	A0A075B5R1	A0A075B5R1	A0A075B5R1_MOUSE	Ighv5-17	29406.3	21192.8	21192.8	29406.3	21192.8	21192.8	21192.8	NTLFLQMTSLR	NTLFLQMTSLR	NTLFLQMTSLR2	2	4.14092e-06	4.14092e-06	3.38314e-05	0.00840336	0.00719424	0.00480769	0.00686499	0	1	29406.3	21192.8	26065.3	29233.3	0.967292	8.22593	8.17292	8.27895	77.563	8.22576	77.5054	Immunoglobulin heavy variable 5-17 (Fragment)	1.15768e-05	0.00167785	0.994268	32980.2	5.48737	0.567668	0	0.999996	1.12247	0.0671566	9086.07;9934.09;10386.1;2031.02;2604.02;1026.01;	9086.07;9934.09;10386.1;1664.75;2602.87;100.193;	0.96635;0.969986;0.96554;0.793507;0.897012;-0.611151;	12511	0.995	0.994545	0.996853	0.992178
D:\test_move_folder\2022054_T3_Evosep_C1_E1_PRID_31_QID_17_c4-w1_Plate3_30_7193.d	2022054_T3_Evosep_C1_E1_PRID_31_QID_17_c4-w1_Plate3_30_7193	A0A075B5R1	A0A075B5R1	A0A075B5R1_MOUSE	Ighv5-17	7033.53	5282	5282	7033.53	5282	5282	5282	NTLFLQMTSLR	NTLFLQMTSLR	NTLFLQMTSLR2	2	0.000115692	0.000115692	3.38314e-05	0.0110193	0.00823045	0.00480769	0.00874636	0	1	7033.53	5282	6147.22	9586.85	0.856338	8.20692	8.15388	8.25993	77.563	8.19975	77.5866	Immunoglobulin heavy variable 5-17 (Fragment)	1.15768e-05	0.00167785	0.924095	10969.1	4.37389	0.390588	0.382114	0.999895	1.31785	0.132031	2737.02;4367.05;3911.03;1061.01;1152.01;1075.01;	1063.54;2058.95;3911.03;583.742;1139.77;175.037;	0.69637;0.75707;0.952099;0.766443;0.887237;-0.125135;	12484	0.999583	0.994545	0.998335	0.995027
D:\test_move_folder\2022054_T3_Evosep_C1_E1_PRID_31_QID_17_b6-6h_Plate4_2_7200.d	2022054_T3_Evosep_C1_E1_PRID_31_QID_17_b6-6h_Plate4_2_7200	A0A075B5R1	A0A075B5R1	A0A075B5R1_MOUSE	Ighv5-17	5895.81	4376.04	4376.04	5895.81	4376.04	4376.04	4376.04	NTLFLQMTSLR	NTLFLQMTSLR	NTLFLQMTSLR2	2	0.000302649	0.000302649	3.38314e-05	0.004914	0.00343643	0.00480769	0.0036036	0	1	5895.81	4376.04	4838.69	6535.29	0.929332	8.17355	8.12053	8.26192	77.563	8.1998	77.1267	Immunoglobulin heavy variable 5-17 (Fragment)	1.15768e-05	0.00167785	0.983505	7963.08	4.01965	0.563124	0.533618	0.999725	1.69523	0.154078	1230.01;2470.02;2819.02;873.007;333.003;2190.02;	613.788;2463;2819.02;633.052;50.295;954.087;	0.654879;0.959912;0.962371;0.698094;0.165057;0.274414;	12430	0.995455	0.994545	1.00022	0.990074
D:\test_move_folder\2022054_T3_Evosep_C1_E1_PRID_31_QID_17_b13-6h_Plate4_1_7199.d	2022054_T3_Evosep_C1_E1_PRID_31_QID_17_b13-6h_Plate4_1_7199	A0A075B5R1	A0A075B5R1	A0A075B5R1_MOUSE	Ighv5-17	6105.17	4282.17	4282.17	6105.17	4282.17	4282.17	4282.17	NTLFLQMTSLR	NTLFLQMTSLR	NTLFLQMTSLR2	2	0.000347705	0.000376704	3.38314e-05	0.00232558	0.00186567	0.00480769	0.00193424	0	1	6105.17	4282.17	4912.37	5921.28	0.910165	8.20899	8.13829	8.26199	77.563	8.20793	77.4054	Immunoglobulin heavy variable 5-17 (Fragment)	1.15768e-05	0.00167785	0.967539	7359.07	4.41556	0.52593	0	0.999661	0.726471	0.207788	1396.01;2786.02;2385.02;747.007;539.004;1008.01;	1243.33;2476.82;2385.02;722.585;194.577;492.599;	0.833451;0.878973;0.982549;0.94669;0.585048;0.166317;	12484	0.999583	0.994545	0.99895	0.994606
D:\test_move_folder\2022054_T3_Evosep_C1_E1_PRID_31_QID_17_a26-12h_Plate4_5_7203.d	2022054_T3_Evosep_C1_E1_PRID_31_QID_17_a26-12h_Plate4_5_7203	A0A075B5R1	A0A075B5R1	A0A075B5R1_MOUSE	Ighv5-17	6023.28	5395.63	5395.63	6023.28	5395.63	5395.63	5395.63	NTLFLQMTSLR	NTLFLQMTSLR	NTLFLQMTSLR2	2	3.0742e-06	3.0742e-06	3.38314e-05	0.00483092	0.00375235	0.00480769	0.00392157	0	1	6023.28	5395.63	5910.49	8403.71	0.936612	8.20871	8.15571	8.27943	77.563	8.22319	77.3276	Immunoglobulin heavy variable 5-17 (Fragment)	1.15768e-05	0.00167785	0.995171	8564.08	4.99165	0.46146	0.442108	0.999997	1.22972	0.198036	2022.02;2876.02;2024.02;714.007;883.008;1149.01;	2022.02;2876.02;1125.24;435.972;858.691;381.093;	0.978822;0.972074;0.770125;0.717868;0.8866;0.438428;	12484	1	0.994545	0.999485	0.995066
D:\test_move_folder\2022054_T3_Evosep_C1_E1_PRID_31_QID_17_b30-6h_Plate4_3_7201.d	2022054_T3_Evosep_C1_E1_PRID_31_QID_17_b30-6h_Plate4_3_7201	A0A075B5R1	A0A075B5R1	A0A075B5R1_MOUSE	Ighv5-17	13850.9	10248.3	10248.3	13850.9	10248.3	10248.3	10248.3	NTLFLQMTSLR	NTLFLQMTSLR	NTLFLQMTSLR2	2	2.69002e-05	2.69002e-05	3.38314e-05	0.00615385	0.00697674	0.00480769	0.00728155	0	1	13850.9	10248.3	12166.1	11917.7	0.950358	8.22565	8.15495	8.261	77.563	8.21778	77.4329	Immunoglobulin heavy variable 5-17 (Fragment)	1.15768e-05	0.00167785	0.990675	13568.1	5.11991	0.598993	0	0.999976	0.361039	0.190407	3816.03;5165.05;5218.04;927.006;1043.01;777.007;	3766.79;4950.29;5133.85;794.017;1043.01;0;	0.92617;0.945175;0.973103;0.824937;0.955936;-0.475007;	12511	1	0.994545	0.999547	0.995359
D:\test_move_folder\2022054_T3_Evosep_C1_E1_PRID_31_QID_17_a39-12h_Plate3_10_7173.d	2022054_T3_Evosep_C1_E1_PRID_31_QID_17_a39-12h_Plate3_10_7173	A0A075B5R1	A0A075B5R1	A0A075B5R1_MOUSE	Ighv5-17	6020.96	4769.47	4769.47	6020.96	4769.47	4769.47	4769.47	NTLFLQMTSLR	NTLFLQMTSLR	NTLFLQMTSLR2	2	0.000200916	0.000200916	3.38314e-05	0.00671141	0.00527241	0.00480769	0.00549451	0	1	6020.96	4769.47	5748.34	7415.37	0.954433	8.22689	8.17389	8.27992	77.563	8.24137	77.3749	Immunoglobulin heavy variable 5-17 (Fragment)	1.15768e-05	0.00167785	0.989812	7767.06	4.19858	0.418005	0.447863	0.99982	1.43211	0.580159	1364.01;2508.02;2217.02;527.004;224.002;1071.01;	1364.01;2439.93;2217.02;209.479;0;402.188;	0.983426;0.946827;0.944965;0.473545;0.0769073;0.374922;	12511	0.995	0.994545	0.998477	0.990617
D:\test_move_folder\2022054_T3_Evosep_C1_E1_PRID_31_QID_17_a39-24h_Plate3_11_7174.d	2022054_T3_Evosep_C1_E1_PRID_31_QID_17_a39-24h_Plate3_11_7174	A0A075B5R1	A0A075B5R1	A0A075B5R1_MOUSE	Ighv5-17	4818.05	4214.24	4214.24	4818.05	4214.24	4214.24	4214.24	NTLFLQMTSLR	NTLFLQMTSLR	NTLFLQMTSLR2	2	3.88199e-06	3.88199e-06	3.38314e-05	0.0045977	0.00359712	0.00480769	0.00375235	0	1	4818.05	4214.24	5079.43	7216.42	0.922746	8.20634	8.15332	8.29472	77.563	8.20723	77.2721	Immunoglobulin heavy variable 5-17 (Fragment)	1.15768e-05	0.00167785	0.965552	6845.08	5.08821	0.493286	0.810073	0.999996	1.24374	0.39603	1061.01;2119.02;1923.02;442.004;455.004;1773.01;	1034.01;1861.03;1923.02;161.866;416.516;1027.24;	0.941692;0.920777;0.914465;0.686433;0.826889;0.692456;	12457	0.995	0.994545	0.999227	0.989805
D:\test_move_folder\2022054_T3_Evosep_C1_E1_PRID_31_QID_17_B40-6h_Plate3_19_7182.d	2022054_T3_Evosep_C1_E1_PRID_31_QID_17_B40-6h_Plate3_19_7182	A0A075B5R1	A0A075B5R1	A0A075B5R1_MOUSE	Ighv5-17	8830.8	6648.65	6648.65	8830.8	6648.65	6648.65	6648.65	NTLFLQMTSLR	NTLFLQMTSLR	NTLFLQMTSLR2	2	2.78569e-05	2.78569e-05	3.38314e-05	0.0058309	0.00677966	0.00480769	0.00706714	0	1	8830.8	6648.65	7856.82	10257.5	0.911312	8.19357	8.14023	8.26427	77.563	8.21156	77.3662	Immunoglobulin heavy variable 5-17 (Fragment)	1.15768e-05	0.00167785	0.970898	11529.1	4.28689	0.567983	0.548232	0.999975	1.01116	0.0505279	2967.03;3872.04;3632.03;849.008;905.009;923.008;	2967.03;2267.87;3595.9;347.215;499.195;295.347;	0.973176;0.759284;0.956148;0.720175;0.733869;0.707267;	12457	0.999583	0.994545	0.999878	0.994136
D:\test_move_folder\2022054_T3_Evosep_C1_E1_PRID_31_QID_17_b18-6h_Plate3_20_7183.d	2022054_T3_Evosep_C1_E1_PRID_31_QID_17_b18-6h_Plate3_20_7183	A0A075B5R1	A0A075B5R1	A0A075B5R1_MOUSE	Ighv5-17	7593.87	5639.77	5639.77	7593.87	5639.77	5639.77	5639.77	NTLFLQMTSLR	NTLFLQMTSLR	NTLFLQMTSLR2	2	6.05616e-06	6.05616e-06	3.38314e-05	0.00647249	0.00513699	0.00480769	0.00572519	0	1	7593.87	5639.77	6906.64	13121.5	0.774741	8.19351	8.14049	8.24654	77.563	8.19693	77.6766	Immunoglobulin heavy variable 5-17 (Fragment)	1.15768e-05	0.00167785	0.891483	14427.1	4.32073	0.640263	0.704409	0.999995	1.26909	0.205751	3258.03;5472.05;3376.03;1237.01;1058.01;1758.02;	1431.85;2999.19;3162.83;1237.01;1009.42;789.421;	0.658764;0.778052;0.824105;0.899524;0.878681;0.664054;	12457	0.99875	0.994545	0.999316	0.993867
D:\test_move_folder\2022054_T3_Evosep_C1_E1_PRID_31_QID_17_d20-w1_Plate4_15_7213.d	2022054_T3_Evosep_C1_E1_PRID_31_QID_17_d20-w1_Plate4_15_7213	A0A075B5R1	A0A075B5R1	A0A075B5R1_MOUSE	Ighv5-17	26220.2	20953.6	20953.6	26220.2	20953.6	20953.6	20953.6	NTLFLQMTSLR	NTLFLQMTSLR	NTLFLQMTSLR2	2	1.9833e-07	1.9833e-07	3.38314e-05	0.00682594	0.00584795	0.00480769	0.00613497	0	1	26220.2	20953.6	22541.9	21980.5	0.969158	8.22514	8.15443	8.27819	77.563	8.22929	77.5925	Immunoglobulin heavy variable 5-17 (Fragment)	1.15768e-05	0.00167785	0.99178	25567.2	5.33248	0.552672	0.225458	1	0.557217	0.215558	8658.07;8853.07;8709.06;1879.01;2813.02;1484.01;	8658.07;8853.07;8709.06;1748.39;2813.02;458.572;	0.985218;0.966371;0.956024;0.874995;0.951105;0.426255;	12511	1	0.994545	0.999979	0.993908
D:\test_move_folder\2022054_T3_Evosep_C1_E1_PRID_31_QID_17_d37-w1_Plate4_14_7212.d	2022054_T3_Evosep_C1_E1_PRID_31_QID_17_d37-w1_Plate4_14_7212	A0A075B5R1	A0A075B5R1	A0A075B5R1_MOUSE	Ighv5-17	11455.1	9417.6	9417.6	11455.1	9417.6	9417.6	9417.6	NTLFLQMTSLR	NTLFLQMTSLR	NTLFLQMTSLR2	2	3.37296e-06	3.37296e-06	3.38314e-05	0.00623053	0.00737101	0.00480769	0.00773196	0	1	11455.1	9417.6	10350.7	12363	0.939992	8.19162	8.13862	8.26233	77.563	8.20568	77.3501	Immunoglobulin heavy variable 5-17 (Fragment)	1.15768e-05	0.00167785	0.983381	13682.1	4.09349	0.472934	0.254199	0.999997	1.16084	0.284733	3391.03;4184.04;3880.03;1277.01;583.005;1774.01;	3391.03;4184.04;3880.03;815.667;0;504.827;	0.973373;0.906871;0.946533;0.723925;-0.166488;0.0946548;	12457	0.999545	0.994545	0.998885	0.995319
D:\test_move_folder\2022054_T3_Evosep_C1_E1_PRID_31_QID_17_b17-6h_Plate4_20_7218.d	2022054_T3_Evosep_C1_E1_PRID_31_QID_17_b17-6h_Plate4_20_7218	A0A075B5R1	A0A075B5R1	A0A075B5R1_MOUSE	Ighv5-17	16203.4	12504.7	12504.7	16203.4	12504.7	12504.7	12504.7	NTLFLQMTSLR	NTLFLQMTSLR	NTLFLQMTSLR2	2	2.85938e-06	2.85938e-06	3.38314e-05	0.00616016	0.00480769	0.00480769	0.00500835	0	1	16203.4	12504.7	15136.4	15393.1	0.932456	8.20713	8.1541	8.26016	77.563	8.21531	77.2931	Immunoglobulin heavy variable 5-17 (Fragment)	1.15768e-05	0.00167785	0.992484	16478.1	4.64843	0.778454	0.139449	0.999997	0.887826	0.0665931	4972.05;6023.05;5225.05;1215.01;1074.01;539.004;	4972.05;6006.33;5225.05;706.752;1074.01;211.645;	0.929064;0.927115;0.941824;0.795918;0.951083;0.476791;	12484	0.995455	0.994545	0.99672	0.992906
D:\test_move_folder\2022054_T3_Evosep_C1_E1_PRID_31_QID_17_B25-6h_Plate4_18_7216.d	2022054_T3_Evosep_C1_E1_PRID_31_QID_17_B25-6h_Plate4_18_7216	A0A075B5R1	A0A075B5R1	A0A075B5R1_MOUSE	Ighv5-17	10651.3	8181.46	8181.46	10651.3	8181.46	8181.46	8181.46	NTLFLQMTSLR	NTLFLQMTSLR	NTLFLQMTSLR2	2	1.56813e-05	1.56813e-05	3.38314e-05	0.00458716	0.00372439	0.00480769	0.00386847	0	1	10651.3	8181.46	9572.19	11291.2	0.941318	8.20627	8.15326	8.25937	77.563	8.21376	77.2297	Immunoglobulin heavy variable 5-17 (Fragment)	1.15768e-05	0.00167785	0.981865	12564.1	4.78174	0.567501	0.636426	0.999986	0.219238	0.12556	2854.02;3863.03;4064.03;1037.01;665.005;830.007;	2738.68;3848.62;4064.03;643.693;0;424.681;	0.899454;0.961551;0.950368;0.691238;0.56533;0.259872;	12484	0.995455	0.994545	0.998389	0.991503
D:\test_move_folder\2022054_T3_Evosep_C1_E1_PRID_31_QID_17_B20-6h_Plate4_19_7217.d	2022054_T3_Evosep_C1_E1_PRID_31_QID_17_B20-6h_Plate4_19_7217	A0A075B5R1	A0A075B5R1	A0A075B5R1_MOUSE	Ighv5-17	16905.2	12186.1	12186.1	16905.2	12186.1	12186.1	12186.1	NTLFLQMTSLR	NTLFLQMTSLR	NTLFLQMTSLR2	2	3.90128e-06	3.90128e-06	3.38314e-05	0.00333333	0.00584795	0.00480769	0.00607287	0	1	16905.2	12186.1	14047.8	14577.9	0.915243	8.20828	8.15519	8.29664	77.563	8.2124	77.5819	Immunoglobulin heavy variable 5-17 (Fragment)	1.15768e-05	0.00167785	0.947208	17543.2	4.22969	0.691245	0.204792	0.999996	1.21252	0.14223	5334.05;6278.06;5440.04;1789.02;757.006;1944.01;	5248.05;6217.06;5440.04;1789.02;0;0;	0.918461;0.895746;0.934422;0.932118;0.434522;-0.0955297;	12484	0.999167	0.994545	0.997852	0.99483
D:\test_move_folder\2022054_T3_Evosep_C1_E1_PRID_31_QID_17_B19-6h_Plate4_17_7215.d	2022054_T3_Evosep_C1_E1_PRID_31_QID_17_B19-6h_Plate4_17_7215	A0A075B5R1	A0A075B5R1	A0A075B5R1_MOUSE	Ighv5-17	10110.1	7929.91	7929.91	10110.1	7929.91	7929.91	7929.91	NTLFLQMTSLR	NTLFLQMTSLR	NTLFLQMTSLR2	2	4.42256e-06	4.42256e-06	3.38314e-05	0.00707547	0.00367647	0.00480769	0.00572519	0	1	10110.1	7929.91	8773.78	10516.4	0.927113	8.20711	8.15411	8.29561	77.563	8.2283	77.1669	Immunoglobulin heavy variable 5-17 (Fragment)	1.15768e-05	0.00167785	0.976647	12118.1	4.63426	0.604111	0.164217	0.999996	1.15057	0.220565	3185.02;4081.04;2970.03;1099.01;943.009;1519.01;	3162.02;4081.04;2867.03;1099.01;474.805;284.442;	0.916435;0.947876;0.909336;0.954102;0.743561;0.114019;	12484	0.999091	0.994545	0.999506	0.993981
D:\test_move_folder\2022054_T3_Evosep_C1_E1_PRID_31_QID_17_c31-w1_Plate4_16_7214.d	2022054_T3_Evosep_C1_E1_PRID_31_QID_17_c31-w1_Plate4_16_7214	A0A075B5R1	A0A075B5R1	A0A075B5R1_MOUSE	Ighv5-17	14855.5	14285	14285.1	14855.5	14285	14285.1	14285.1	NTLFLQMTSLR	NTLFLQMTSLR	NTLFLQMTSLR2	2	2.12394e-06	2.12394e-06	3.38314e-05	0.00555556	0.00383142	0.00480769	0.00397614	0	1	14855.5	14285	14236.8	13555	0.933443	8.24495	8.17423	8.29797	77.563	8.24825	77.5906	Immunoglobulin heavy variable 5-17 (Fragment)	1.15768e-05	0.00167785	0.985178	14144.1	3.67249	0.485685	0.0955405	0.999998	0.446919	0.167586	3879.03;6221.07;5161.04;353.002;1461.01;647.005;	3619.38;6075.03;5161.04;0;1379.77;219.356;	0.883812;0.930742;0.971427;0.0474932;0.887828;0.26205;	12538	1	0.994545	1.00075	0.993341
D:\test_move_folder\2022054_T3_Evosep_C1_E1_PRID_31_QID_17_a9-24h_Plate4_13_7211.d	2022054_T3_Evosep_C1_E1_PRID_31_QID_17_a9-24h_Plate4_13_7211	A0A075B5R1	A0A075B5R1	A0A075B5R1_MOUSE	Ighv5-17	9908.01	8145.44	8145.44	9908.01	8145.44	8145.44	8145.44	NTLFLQMTSLR	NTLFLQMTSLR	NTLFLQMTSLR2	2	1.97712e-07	1.97712e-07	3.38314e-05	0.00686499	0.00589391	0.00480769	0.00612245	0	1	9908.01	8145.44	9476.92	9806.99	0.958575	8.20884	8.15582	8.26186	77.563	8.2056	77.406	Immunoglobulin heavy variable 5-17 (Fragment)	1.15768e-05	0.00167785	0.987629	10253.1	4.98401	0.530261	0.167624	1	1.74519	0.819491	3117.03;3151.02;3894.04;814.008;1015.01;846.007;	3117.03;2897.73;3893.25;814.008;504.593;524.36;	0.961307;0.923011;0.982856;0.932489;0.693513;0.671141;	12484	0.999545	0.994545	0.999119	0.994852
D:\test_move_folder\2022054_T3_Evosep_C1_E1_PRID_31_QID_17_a5-24h_Plate4_11_7209.d	2022054_T3_Evosep_C1_E1_PRID_31_QID_17_a5-24h_Plate4_11_7209	A0A075B5R1	A0A075B5R1	A0A075B5R1_MOUSE	Ighv5-17	5602.1	4718.65	4718.65	5602.1	4718.65	4718.65	4718.65	NTLFLQMTSLR	NTLFLQMTSLR	NTLFLQMTSLR2	2	0.000381679	0.00237851	3.38314e-05	0.0047619	0.00350877	0.00480769	0.00395257	0	1	5602.1	4718.65	5606.92	7360.41	0.913306	8.20957	8.15654	8.33328	77.563	8.20682	77.3992	Immunoglobulin heavy variable 5-17 (Fragment)	1.15768e-05	0.00167785	0.925522	7354.08	3.50552	0.505616	0.440188	0.997841	0.992524	0.301066	1143.01;2677.02;1839.02;179.001;348.003;1461.01;	1086.06;2677.02;1839.02;0;63.6722;473.277;	0.867089;0.913083;0.940925;-0.0607858;0.629359;0.416119;	12484	0.995	0.994545	0.999308	0.99003
D:\test_move_folder\2022054_T3_Evosep_C1_E1_PRID_31_QID_17_D16-w5_Plate4_35_7232.d	2022054_T3_Evosep_C1_E1_PRID_31_QID_17_D16-w5_Plate4_35_7232	A0A075B5R1	A0A075B5R1	A0A075B5R1_MOUSE	Ighv5-17	25119.7	19324.1	19324.1	25119.7	19324.1	19324.1	19324.1	NTLFLQMTSLR	NTLFLQMTSLR	NTLFLQMTSLR2	2	1.09591e-05	1.09591e-05	3.38314e-05	0.00689655	0.00775194	0.00480769	0.00813008	0	1	25119.7	19324.1	22518.8	20646.5	0.949213	8.24459	8.19156	8.29762	77.563	8.25268	77.5324	Immunoglobulin heavy variable 5-17 (Fragment)	1.15768e-05	0.00167785	0.989231	23031.2	5.01934	0.583928	0.367089	0.99999	1.6633	0.168001	7466.06;8414.07;9387.06;1238.01;1987.02;1027.01;	7466.06;8414.07;9239.62;1132.95;1974.43;553.743;	0.967441;0.938993;0.943791;0.846306;0.887877;0.615567;	12538	0.995455	0.994545	1.00016	0.98932
D:\test_move_folder\2022054_T3_Evosep_C1_E1_PRID_31_QID_17_D14-w5_Plate4_34_7231.d	2022054_T3_Evosep_C1_E1_PRID_31_QID_17_D14-w5_Plate4_34_7231	A0A075B5R1	A0A075B5R1	A0A075B5R1_MOUSE	Ighv5-17	23515.2	18215.7	18215.7	23515.2	18215.7	18215.7	18215.7	NTLFLQMTSLR	NTLFLQMTSLR	NTLFLQMTSLR2	2	7.55173e-06	7.55173e-06	3.38314e-05	0.00722892	0.00552486	0.00480769	0.00581395	0	1	23515.2	18215.7	21188.6	21657.2	0.972712	8.20716	8.15415	8.26016	77.563	8.20415	77.3349	Immunoglobulin heavy variable 5-17 (Fragment)	1.15768e-05	0.00167785	0.984568	24035.2	5.01522	0.591941	0	0.999993	0.207953	0.241227	6547.06;8024.07;8944.07;2100.01;1933.02;857.007;	6547.06;8024.07;8944.07;2100.01;834.961;0;	0.982122;0.967282;0.970694;0.890039;0.761871;-0.484448;	12484	1	0.994545	1.00009	0.993109
D:\test_move_folder\2022054_T3_Evosep_C1_E1_PRID_31_QID_17_D4-w5_Plate4_33_7230.d	2022054_T3_Evosep_C1_E1_PRID_31_QID_17_D4-w5_Plate4_33_7230	A0A075B5R1	A0A075B5R1	A0A075B5R1_MOUSE	Ighv5-17	12894.8	12075.6	12075.6	12894.8	12075.6	12075.6	12075.6	NTLFLQMTSLR	NTLFLQMTSLR	NTLFLQMTSLR2	2	1.98759e-07	1.98759e-07	3.38314e-05	0.00498753	0.00395257	0.00480769	0.00407332	0	1	12894.8	12075.6	13330.2	12868.4	0.961266	8.22374	8.17072	8.27676	77.563	8.21852	77.4568	Immunoglobulin heavy variable 5-17 (Fragment)	1.15768e-05	0.00167785	0.984466	12448.1	5.40841	0.591005	0.264594	1	1.11897	0.236947	4054.03;5023.04;3973.03;1247.01;1816.02;596.004;	4054.03;5023.04;3817.71;1152.69;1708.5;0;	0.964894;0.97196;0.943342;0.906978;0.943141;0.199848;	12511	1	0.994545	1.00075	0.993049
D:\test_move_folder\2022054_T3_Evosep_C1_E1_PRID_31_QID_17_B32-6_Plate4_32_7229.d	2022054_T3_Evosep_C1_E1_PRID_31_QID_17_B32-6_Plate4_32_7229	A0A075B5R1	A0A075B5R1	A0A075B5R1_MOUSE	Ighv5-17	9388.9	7478.06	7478.06	9388.9	7478.06	7478.06	7478.06	NTLFLQMTSLR	NTLFLQMTSLR	NTLFLQMTSLR2	2	6.2878e-06	6.2878e-06	3.38314e-05	0.00689655	0.00684932	0.00480769	0.00810811	0	1	9388.9	7478.06	8956.6	11198.6	0.864283	8.22839	8.17538	8.2814	77.563	8.21722	77.4177	Immunoglobulin heavy variable 5-17 (Fragment)	1.15768e-05	0.00167785	0.970701	11739.1	4.57101	0.549071	0	0.999994	0.906284	0.0749578	3805.03;3709.03;4432.04;845.007;1174.01;618.005;	3529.94;1824.59;4034.36;388.92;1174.01;0;	0.884232;0.791973;0.879531;0.774089;0.956072;-0.437999;	12511	0.99625	0.994545	0.999121	0.991288
D:\test_move_folder\2022054_T3_Evosep_C1_E1_PRID_31_QID_17_A26-12_Plate4_31_7228.d	2022054_T3_Evosep_C1_E1_PRID_31_QID_17_A26-12_Plate4_31_7228	A0A075B5R1	A0A075B5R1	A0A075B5R1_MOUSE	Ighv5-17	4457.44	4191.54	4191.54	4457.44	4191.54	4191.54	4191.54	NTLFLQMTSLR	NTLFLQMTSLR	NTLFLQMTSLR2	2	0.000143968	0.000143968	3.38314e-05	0.00717703	0.00555556	0.00480769	0.00578035	0	1	4457.44	4191.54	4021.71	5615.64	0.892621	8.22634	8.17336	8.27937	77.563	8.23364	77.4398	Immunoglobulin heavy variable 5-17 (Fragment)	1.15768e-05	0.00167785	0.981217	6224.06	4.31341	0.668787	0.093343	0.999871	0.64056	0.166983	1406.01;2265.02;1859.01;396.003;796.007;1586.01;	1271.31;2265.02;921.104;175.564;776.479;321.305;	0.871622;0.971778;0.726956;0.632224;0.95345;-0.143687;	12511	1.00042	0.994545	1.00295	0.991612
D:\test_move_folder\2022054_T3_Evosep_C1_E1_PRID_31_QID_17_c8- w1_Plate4_30_7227.d	2022054_T3_Evosep_C1_E1_PRID_31_QID_17_c8- w1_Plate4_30_7227	A0A075B5R1	A0A075B5R1	A0A075B5R1_MOUSE	Ighv5-17	11445.5	9899.37	9899.37	11445.5	9899.37	9899.37	9899.37	NTLFLQMTSLR	NTLFLQMTSLR	NTLFLQMTSLR2	2	1.38422e-06	1.38422e-06	3.38314e-05	0.00248756	0.00183824	0.00480769	0.00191571	0	1	11445.5	9899.37	10056.4	10930.3	0.941465	8.22572	8.17269	8.27907	77.563	8.23002	77.6217	Immunoglobulin heavy variable 5-17 (Fragment)	1.15768e-05	0.00167785	0.995979	12440.1	4.47457	0.680797	0.223069	0.999999	1.0113	0.139616	3339.03;4273.03;3994.03;484.005;634.006;651.005;	3275.48;4176.03;3994.03;41.0057;574.024;0;	0.945739;0.934482;0.945262;0.470702;0.856007;-0.397854;	12511	1.005	0.994545	1.00288	0.99557
D:\test_move_folder\2022054_T3_Evosep_C1_E1_PRID_31_QID_17_c41-w1_Plate4_29_7226.d	2022054_T3_Evosep_C1_E1_PRID_31_QID_17_c41-w1_Plate4_29_7226	A0A075B5R1	A0A075B5R1	A0A075B5R1_MOUSE	Ighv5-17	6402.24	5284.63	5284.63	6402.24	5284.63	5284.63	5284.63	NTLFLQMTSLR	NTLFLQMTSLR	NTLFLQMTSLR2	2	6.21922e-05	6.21922e-05	3.38314e-05	0.00687285	0.00518135	0.00480769	0.00546448	0	1	6402.24	5284.63	5591.98	8352.81	0.903799	8.2075	8.15448	8.33137	77.563	8.22435	77.3707	Immunoglobulin heavy variable 5-17 (Fragment)	1.15768e-05	0.00167785	0.926831	9563.09	4.1687	0.532375	0.786779	0.999944	1.69829	0.354548	1903.01;2870.02;2518.02;894.007;555.005;1376.01;	1014.19;2870.02;2518.02;884.857;248.784;777.419;	0.787596;0.923102;0.9286;0.805949;0.617388;0.74497;	12484	1.005	0.994545	1.00182	0.995962
D:\test_move_folder\2022054_T3_Evosep_C1_E1_PRID_31_QID_17_c33-w1_Plate4_28_7225.d	2022054_T3_Evosep_C1_E1_PRID_31_QID_17_c33-w1_Plate4_28_7225	A0A075B5R1	A0A075B5R1	A0A075B5R1_MOUSE	Ighv5-17	14565.1	12395.5	12395.5	14565.1	12395.5	12395.5	12395.5	NTLFLQMTSLR	NTLFLQMTSLR	NTLFLQMTSLR2	2	1.1628e-05	1.1628e-05	3.38314e-05	0.00968523	0.00588235	0.00480769	0.00612245	0	1	14565.1	12395.5	13286.7	14247.3	0.936435	8.20924	8.1562	8.27992	77.563	8.22125	77.4194	Immunoglobulin heavy variable 5-17 (Fragment)	1.15768e-05	0.00167785	0.961903	15618.1	4.5844	0.620321	0.225995	0.99999	1.07217	0.171473	3828.03;5961.06;4776.05;1294.01;1121.01;1510.01;	3828.03;5961.06;4776.05;1294.01;562.31;498.555;	0.920896;0.963519;0.915088;0.905719;0.747641;0.0783811;	12484	1.00458	0.994545	1.00166	0.996441
D:\test_move_folder\2022054_T3_Evosep_C1_E1_PRID_31_QID_17_b15-72h_Plate4_27_7224.d	2022054_T3_Evosep_C1_E1_PRID_31_QID_17_b15-72h_Plate4_27_7224	A0A075B5R1	A0A075B5R1	A0A075B5R1_MOUSE	Ighv5-17	9967.28	8094.47	8094.47	9967.28	8094.47	8094.47	8094.47	NTLFLQMTSLR	NTLFLQMTSLR	NTLFLQMTSLR2	2	9.21797e-07	9.21797e-07	3.38314e-05	0.00662252	0.00386847	0.00480769	0.0040404	0	1	9967.28	8094.47	9147.68	8038.83	0.953088	8.21053	8.13966	8.26355	77.563	8.20586	77.5116	Immunoglobulin heavy variable 5-17 (Fragment)	1.15768e-05	0.00167785	0.989952	8759.07	4.72742	0.630234	0.184977	0.999999	1.40387	0.282206	3077.03;3816.03;3194.03;849.007;694.006;1342.01;	3077.03;3816.03;3074.21;840.722;238.575;0;	0.939577;0.974063;0.940573;0.903297;0.579796;0.338464;	12484	1.005	0.994545	1.00097	0.997511
D:\test_move_folder\2022054_T3_Evosep_C1_E1_PRID_31_QID_17_B25-72h_Plate4_25_7223.d	2022054_T3_Evosep_C1_E1_PRID_31_QID_17_B25-72h_Plate4_25_7223	A0A075B5R1	A0A075B5R1	A0A075B5R1_MOUSE	Ighv5-17	2907.87	2382.3	2382.3	2907.87	2382.3	2382.3	2382.3	NTLFLQMTSLR	NTLFLQMTSLR	NTLFLQMTSLR2	2	5.90632e-05	5.90632e-05	3.38314e-05	0.00239808	0.00185874	0.00480769	0.00194175	0	1	2907.87	2382.3	2838.45	5022.2	0.87986	8.19066	8.13764	8.26135	77.563	8.19899	77.399	Immunoglobulin heavy variable 5-17 (Fragment)	1.15768e-05	0.00167785	0.966144	5145.04	4.07007	0.435135	0.436759	0.999946	2.35345	0.932914	1137.01;1343.01;1217.01;173.001;497.004;1804.02;	1137.01;553.85;1217.01;164.241;245.838;327.233;	0.956377;0.60843;0.931898;0.84078;0.73875;0.161453;	12457	1.00045	0.994545	1.00163	0.991634
D:\test_move_folder\2022054_T3_Evosep_C1_E1_PRID_31_QID_17_b15-6h_Plate4_21_7219.d	2022054_T3_Evosep_C1_E1_PRID_31_QID_17_b15-6h_Plate4_21_7219	A0A075B5R1	A0A075B5R1	A0A075B5R1_MOUSE	Ighv5-17	8998.23	8135.41	8135.41	8998.23	8135.41	8135.41	8135.41	NTLFLQMTSLR	NTLFLQMTSLR	NTLFLQMTSLR2	2	0.000530786	0.000119302	3.38314e-05	0.0047619	0.00516351	0.00480769	0.00535714	0	1	8998.23	8135.41	8639.63	9647.64	0.90095	8.22698	8.15627	8.28	77.563	8.22994	77.4087	Immunoglobulin heavy variable 5-17 (Fragment)	1.15768e-05	0.00167785	0.968052	10048.1	4.8019	0.554877	0.269873	0.999894	0.96149	0.232618	2615.02;4373.04;3295.03;371.004;907.008;718.006;	2491.26;3479.8;3027.17;339.851;907.008;587.945;	0.914261;0.877392;0.917075;0.855946;0.973038;0.878404;	12511	1	0.994545	0.999074	0.995212
D:\test_move_folder\2022054_T3_Evosep_C1_E1_PRID_31_QID_17_a3-12h_Plate4_23_7221.d	2022054_T3_Evosep_C1_E1_PRID_31_QID_17_a3-12h_Plate4_23_7221	A0A075B5R1	A0A075B5R1	A0A075B5R1_MOUSE	Ighv5-17	4770.36	4070.95	4070.95	4770.36	4070.95	4070.95	4070.95	NTLFLQMTSLR	NTLFLQMTSLR	NTLFLQMTSLR2	2	4.09362e-05	4.09362e-05	3.38314e-05	0.00486618	0.00389864	0.00480769	0.0040404	0	1	4770.36	4070.95	4763.53	5876.63	0.907527	8.20629	8.15327	8.2593	77.563	8.21757	77.494	Immunoglobulin heavy variable 5-17 (Fragment)	1.15768e-05	0.00167785	0.95202	5885.06	4.2806	0.577256	0.574908	0.999963	1.75701	0.300619	1727.01;1704.01;1475.01;130.001;253.002;1555.01;	1727.01;1652.21;1391.14;65.4418;83.5507;448.024;	0.949385;0.927924;0.831339;0.756394;0.565887;0.0122294;	12484	1	0.994545	0.999892	0.993963
D:\test_move_folder\2022054_T3_Evosep_C1_E1_PRID_31_QID_17_a38-12h_Plate4_22_7220.d	2022054_T3_Evosep_C1_E1_PRID_31_QID_17_a38-12h_Plate4_22_7220	A0A075B5R1	A0A075B5R1	A0A075B5R1_MOUSE	Ighv5-17	9142.81	7823.88	7823.88	9142.81	7823.88	7823.88	7823.88	NTLFLQMTSLR	NTLFLQMTSLR	NTLFLQMTSLR2	2	1.59632e-06	1.59632e-06	3.38314e-05	0.00680272	0.00590551	0.00480769	0.00579151	0	1	9142.81	7823.88	9072.83	10371.1	0.952771	8.19067	8.13764	8.26136	77.563	8.20582	77.4078	Immunoglobulin heavy variable 5-17 (Fragment)	1.15768e-05	0.00167785	0.990618	10451.1	4.98389	0.616866	0.371421	0.999999	1.75664	0.398795	2987.03;3208.03;2972.03;536.005;1245.01;1239.01;	2962.75;3208.03;2972.03;285.206;1245.01;83.6667;	0.943018;0.957174;0.957739;0.739121;0.947095;0.135384;	12457	0.999545	0.994545	0.998818	0.993962
D:\test_move_folder\2022053_T3_Evosep_C1_E1_PRID_31_QID_17_d35-w1_Plate1_11_7085.d	2022053_T3_Evosep_C1_E1_PRID_31_QID_17_d35-w1_Plate1_11_7085	P01027	P01027;P01027-2;H3BKW9	CO3_MOUSE	C3	1205630	856884	903708	1205630	856884	903708	903708	NTLIIYLEK	NTLIIYLEK	NTLIIYLEK1	1	1.61304e-05	1.61304e-05	1.57962e-05	0.00347222	0.00280112	0.00208768	0.00289017	0	1	6418.27	4157.43	5049.58	606.593	0.930084	7.07423	7.02121	7.14492	58.9171	7.06403	59.1352	Complement C3	5.40534e-06	0.00167785	0.901957	771.011	5.18526	0.746162	2.69758	0.999985	0	-10000000	1838.03;2613.05;1689.03;2134.03;1840.03;98.0014;	1838.03;2613.05;875.178;1967.2;1813.8;98.0014;	0.93882;0.978764;0.683869;0.85726;0.859779;0.853868;	10772	1.44958	1.445	1.44553	1.44823
D:\test_move_folder\2022053_T3_Evosep_C1_E1_PRID_31_QID_17_d36-w1_1_Plate1_10_7084.d	2022053_T3_Evosep_C1_E1_PRID_31_QID_17_d36-w1_1_Plate1_10_7084	P01027	P01027;P01027-2;H3BKW9	CO3_MOUSE	C3	1227650	784043	948603	1227650	784043	948603	948603	NTLIIYLEK	NTLIIYLEK	NTLIIYLEK1	1	2.46024e-05	2.46024e-05	1.57962e-05	0.00359712	0.00288184	0.00208768	0.00299401	0	1	2678.58	1748.42	2256.94	792.045	0.606947	7.07214	7.01913	7.12515	58.9171	7.05713	59.0626	Complement C3	5.40534e-06	0.00167785	0.895949	940.013	3.83058	0.469143	2.16244	0.999978	0	-10000000	2056.04;2730.05;1506.03;2299.04;1873.03;396.007;	830.799;1064.13;911.162;783.648;767.959;396.007;	0.66071;0.626798;0.73281;0.522994;0.600602;0.968576;	10772	1.44545	1.445	1.44519	1.44451
D:\test_move_folder\2022053_T3_Evosep_C1_E1_PRID_31_QID_17_b22-6h_Plate1_1_7075.d	2022053_T3_Evosep_C1_E1_PRID_31_QID_17_b22-6h_Plate1_1_7075	P01027	P01027;P01027-2;H3BKW9	CO3_MOUSE	C3	522853	339644	386953	522853	339644	386953	386953	NTLIIYLEK	NTLIIYLEK	NTLIIYLEK1	1	0.000668449	0.00110882	1.57962e-05	0.00248139	0.00204918	0.00208768	0.00209644	0	1	221.191	186.801	191.586	931.131	0.685264	7.00691	6.97157	7.04227	58.9171	7.01992	58.7238	Complement C3	5.40534e-06	0.00167785	0	1075.01	1.68072	0.828853	2.0048	0.999004	0.884649	0.0346833	229.003;86.0014;92.0014;101.001;114.001;0;	55.6883;64.5011;69.0011;101.001;85.5011;0;	0.338974;0.801784;0.801784;0.801784;0.801784;0;	10664	1.445	1.445	1.445	1.44474
D:\test_move_folder\2022053_T3_Evosep_C1_E1_PRID_31_QID_17_b23-6h_Plate1_2_7076.d	2022053_T3_Evosep_C1_E1_PRID_31_QID_17_b23-6h_Plate1_2_7076	P01027	P01027;P01027-2;H3BKW9	CO3_MOUSE	C3	733788	511679	546615	733788	511679	546615	546615	NTLIIYLEK	NTLIIYLEK	NTLIIYLEK1	1	6.74997e-05	6.74997e-05	1.57962e-05	0.00260417	0.00212314	0.00208768	0.00217391	0	1	2793.26	2379.52	2727.73	676.752	0.93844	7.14191	7.10658	7.21262	58.9171	7.11035	59.5165	Complement C3	5.40534e-06	0.00167785	0.645973	693.011	4.13768	0.666756	2.53599	0.99994	0	-10000000	1216.02;881.014;688.013;702.012;606.01;0;	1216.02;875.229;651.597;702.012;167.355;0;	0.933812;0.937072;0.853555;0.948162;0.511294;0;	10880	1.44545	1.445	1.44443	1.44572
D:\test_move_folder\2022053_T3_Evosep_C1_E1_PRID_31_QID_17_b11- 6h_Plate1_3_7077.d	2022053_T3_Evosep_C1_E1_PRID_31_QID_17_b11- 6h_Plate1_3_7077	P01027	P01027;P01027-2;H3BKW9	CO3_MOUSE	C3	771340	535034	575710	771340	535034	575710	575710	NTLIIYLEK	NTLIIYLEK	NTLIIYLEK1	1	8.69161e-05	8.69161e-05	1.57962e-05	0.0026178	0.0021692	0.00208768	0.00223214	0	1	3555.66	3195.56	3584.05	1071.5	0.915669	7.12224	7.06922	7.21061	58.9171	7.09382	59.436	Complement C3	5.40534e-06	0.00167785	0.849582	1063.01	5.29758	0.4862	2.6878	0.999922	0	-10000000	1062.01;1749.03;1232.02;967.014;795.014;147.003;	981.468;1684.03;1118.25;890.163;795.014;144.856;	0.895226;0.935345;0.841098;0.900986;0.933857;0.899992;	10853	1.445	1.445	1.44474	1.445
D:\test_move_folder\2022053_T3_Evosep_C1_E1_PRID_31_QID_17_ a13- 12h_Plate1_4_7078.d	2022053_T3_Evosep_C1_E1_PRID_31_QID_17_ a13- 12h_Plate1_4_7078	P01027	P01027;P01027-2;H3BKW9	CO3_MOUSE	C3	927358	768433	814790	927358	768433	814790	814790	NTLIIYLEK	NTLIIYLEK	NTLIIYLEK1	1	3.56952e-05	3.56952e-05	1.57962e-05	0.00346021	0.00257732	0.00208768	0.00265252	0	1	4300.01	3608.43	4246.75	776.275	0.932627	7.14229	7.08925	7.21312	58.9171	7.09871	59.6797	Complement C3	5.40534e-06	0.00167785	0.917336	786.01	5.38264	0.59793	2.74164	0.999968	0	-10000000	1487.03;2145.03;1468.03;1189.02;1293.02;135.003;	1487.03;2096.97;1468.03;716.016;1278.64;50.7113;	0.972747;0.95653;0.962062;0.779302;0.969935;0.674334;	10880	1.445	1.445	1.44432	1.44499
D:\test_move_folder\2022053_T3_Evosep_C1_E1_PRID_31_QID_17_a85-12h_Plate1_5_7079.d	2022053_T3_Evosep_C1_E1_PRID_31_QID_17_a85-12h_Plate1_5_7079	P01027	P01027;P01027-2;H3BKW9	CO3_MOUSE	C3	1069210	806524	1015740	1069210	806524	1015740	1015740	NTLIIYLEK	NTLIIYLEK	NTLIIYLEK1	1	5.34351e-06	5.34351e-06	1.57962e-05	0.00361011	0.0027027	0.00208768	0.00280112	0	1	6670.09	4810.89	5841.74	1311.99	0.942396	7.10734	7.05434	7.1957	58.9171	7.08121	59.4749	Complement C3	5.40534e-06	0.00167785	0.860881	1498.02	5.66654	0.694728	2.72005	0.999995	0	-10000000	2276.03;2888.04;2031.03;1578.02;2435.04;108.002;	2276.03;2888.04;1884.66;1506.02;2435.04;96.7366;	0.916095;0.996099;0.827029;0.879161;0.979503;0.873988;	10826	1.445	1.445	1.44502	1.44473
D:\test_move_folder\2022053_T3_Evosep_C1_E1_PRID_31_QID_17_a81-12h_Plate1_6_7080.d	2022053_T3_Evosep_C1_E1_PRID_31_QID_17_a81-12h_Plate1_6_7080	P01027	P01027;P01027-2;H3BKW9	CO3_MOUSE	C3	1255150	880621	1185310	1255150	880621	1185310	1185310	NTLIIYLEK	NTLIIYLEK	NTLIIYLEK1	1	7.3284e-07	7.3284e-07	1.57962e-05	0.00318471	0.00240385	0.00208768	0.00246305	0	1	8735.21	5704.51	7387.07	1494.32	0.949785	7.144	7.09097	7.21468	58.9171	7.10455	59.5032	Complement C3	5.40534e-06	0.00167785	0.985104	1767.03	5.51525	0.661899	2.89169	0.999999	1.05417	0.109958	2484.04;3977.06;2285.04;2448.03;2111.04;73.0014;	2473.23;3813.94;2285.04;2448.03;2111.04;0;	0.923282;0.960389;0.980107;0.96004;0.952031;0.245176;	10880	1.445	1.445	1.44523	1.44452
D:\test_move_folder\2022053_T3_Evosep_C1_E1_PRID_31_QID_17_a85-24h_Plate1_7_7081.d	2022053_T3_Evosep_C1_E1_PRID_31_QID_17_a85-24h_Plate1_7_7081	P01027	P01027;P01027-2;H3BKW9	CO3_MOUSE	C3	1412260	1107210	1329930	1412260	1107210	1329930	1329930	NTLIIYLEK	NTLIIYLEK	NTLIIYLEK1	1	2.54126e-06	2.54126e-06	1.57962e-05	0.00234192	0.00177305	0.00208768	0.00184502	0	1	6023.65	4302.8	5469.15	1216.67	0.901866	7.10846	7.05544	7.17914	58.9171	7.09136	59.3182	Complement C3	5.40534e-06	0.00167785	0.845964	1340.02	5.52901	0.599138	2.79266	0.999998	0	-10000000	2058.03;2707.05;1413.02;1780.03;1508.03;137.003;	1777.58;2638.84;1413.02;1607.23;1400.42;123.635;	0.848556;0.93976;0.966864;0.898612;0.865709;0.863066;	10826	1.445	1.445	1.44504	1.44466
D:\test_move_folder\2022053_T3_Evosep_C1_E1_PRID_31_QID_17_a17- 24h_Plate1_8_7082.d	2022053_T3_Evosep_C1_E1_PRID_31_QID_17_a17- 24h_Plate1_8_7082	P01027	P01027;P01027-2;H3BKW9	CO3_MOUSE	C3	1338770	982630	1293930	1338770	982630	1293930	1293930	NTLIIYLEK	NTLIIYLEK	NTLIIYLEK1	1	3.4446e-05	3.4446e-05	1.57962e-05	0.00310559	0.0025	0.00208768	0.00259067	0	1	8445.08	5374.88	6996.89	1496.32	0.94112	7.07439	7.02138	7.16281	58.9171	7.06001	59.2192	Complement C3	5.40534e-06	0.00167785	0.961154	1806.02	4.33671	0.496109	2.30456	0.999969	2.38092	0.56365	2735.04;3483.06;863.015;2263.03;1891.03;88.0016;	2735.04;3483.06;45.8422;2226.99;1812.66;5.24484;	0.97776;0.922636;0.367579;0.92503;0.867734;-0.0769619;	10772	1.445	1.445	1.44508	1.4444
D:\test_move_folder\2022053_T3_Evosep_C1_E1_PRID_31_QID_17_a13- 24h_Plate1_9_7083.d	2022053_T3_Evosep_C1_E1_PRID_31_QID_17_a13- 24h_Plate1_9_7083	P01027	P01027;P01027-2;H3BKW9	CO3_MOUSE	C3	1387450	1056250	1323270	1387450	1056250	1323270	1323270	NTLIIYLEK	NTLIIYLEK	NTLIIYLEK1	1	6.0429e-06	6.0429e-06	1.57962e-05	0.00289017	0.00230415	0.00208768	0.00238095	0	1	9497.18	5748.45	7607.85	1646.21	0.932652	7.09154	7.03852	7.16223	58.9171	7.06844	59.3946	Complement C3	5.40534e-06	0.00167785	0.911696	2055.03	5.27049	0.663351	2.81948	0.999995	0	-10000000	3540.05;3269.06;1966.03;2883.04;2732.04;319.005;	3540.05;3074.09;1966.03;2883.04;2732.04;0;	0.92238;0.910741;0.953638;0.968626;0.940792;0.252948;	10799	1.44917	1.445	1.44506	1.44878
D:\test_move_folder\2022053_T3_Evosep_C1_E1_PRID_31_QID_17_d19-w1_Plate2_10_7127.d	2022053_T3_Evosep_C1_E1_PRID_31_QID_17_d19-w1_Plate2_10_7127	P01027	P01027;P01027-2;H3BKW9	CO3_MOUSE	C3	827861	681326	656282	827861	681326	656282	656282	NTLIIYLEK	NTLIIYLEK	NTLIIYLEK1	1	0.000332779	0.000985914	1.57962e-05	0.00248756	0.0022831	0.00208768	0.00235294	0	1	839.115	801.419	917.948	891.579	0.680596	7.12329	7.07027	7.15864	58.9171	7.08486	59.5522	Complement C3	5.40534e-06	0.00167785	0.521306	815.011	3.32576	0.573725	2.48271	0.999105	0	-10000000	327.004;522.007;803.013;773.013;764.014;0;	145.048;440.454;373.641;253.613;764.014;0;	0.750842;0.826197;0.758591;0.387553;0.854613;0;	10826	1.45	1.445	1.44547	1.44901
D:\test_move_folder\2022053_T3_Evosep_C1_E1_PRID_31_QID_17_d36-w1_2_Plate2_11_7128.d	2022053_T3_Evosep_C1_E1_PRID_31_QID_17_d36-w1_2_Plate2_11_7128	P01027	P01027;P01027-2;H3BKW9	CO3_MOUSE	C3	1111980	850558	883518	1111980	850558	883518	883518	NTLIIYLEK	NTLIIYLEK	NTLIIYLEK1	1	1.37991e-06	1.37991e-06	1.57962e-05	0.0031746	0.0025641	0.00208768	0.00266667	0	1	6069.1	4308.85	5235.75	691.024	0.931745	7.10166	7.04861	7.20768	58.9171	7.08859	59.2269	Complement C3	5.40534e-06	0.00167785	0.902212	801.01	4.91148	0.611136	2.66638	0.999999	0	-10000000	2263.04;2167.04;1897.03;1639.02;1717.03;105.001;	2263.04;2167.04;1863.64;1639.02;1681.61;38.8888;	0.943376;0.983805;0.874784;0.846854;0.833569;0.59176;	10799	1.44583	1.445	1.44576	1.44485
D:\test_move_folder\2022053_T3_Evosep_C1_E1_PRID_31_QID_17_a7-24h_Plate1_13_7087.d	2022053_T3_Evosep_C1_E1_PRID_31_QID_17_a7-24h_Plate1_13_7087	P01027	P01027;P01027-2;H3BKW9	CO3_MOUSE	C3	1021860	935090	1013540	1021860	935090	1013540	1013540	NTLIIYLEK	NTLIIYLEK	NTLIIYLEK1	1	0.000320205	0.000915134	1.57962e-05	0.00319489	0.00243902	0.00208768	0.00250627	0	1	5004.46	4550.96	4977.63	924.034	0.913252	7.07487	7.02177	7.16328	58.9171	7.05808	59.1524	Complement C3	5.40534e-06	0.00167785	0.87592	929.014	5.05674	0.807594	2.68163	0.999177	0	-10000000	1654.03;1998.03;1321.02;1525.03;1595.03;177.002;	1546.92;1932.51;1321.02;1525.03;1551.26;46.4822;	0.852293;0.938861;0.889146;0.942635;0.887141;0.630829;	10772	1.44955	1.445	1.44552	1.4482
D:\test_move_folder\2022053_T3_Evosep_C1_E1_PRID_31_QID_17_b5- 72h_Plate1_15_7089.d	2022053_T3_Evosep_C1_E1_PRID_31_QID_17_b5- 72h_Plate1_15_7089	P01027	P01027;P01027-2;H3BKW9	CO3_MOUSE	C3	1224250	986236	1099420	1224250	986236	1099420	1099420	NTLIIYLEK	NTLIIYLEK	NTLIIYLEK1	1	1.16478e-05	1.16478e-05	1.57962e-05	0.00238663	0.0018797	0.00208768	0.00196078	0	1	5306.38	3599.82	4717.09	983.189	0.867961	7.07331	7.02032	7.14401	58.9171	7.06576	59.0083	Complement C3	5.40534e-06	0.00167785	0.82827	1106.02	4.349	0.565156	2.58908	0.99999	0	-10000000	1898.03;2287.04;1311.02;2258.04;2145.04;219.003;	1673.77;2287.04;1229.99;1345.58;2015.91;44.1254;	0.808497;0.979109;0.865032;0.753012;0.850261;0.239766;	10772	1.445	1.445	1.44484	1.44496
D:\test_move_folder\2022053_T3_Evosep_C1_E1_PRID_31_QID_17_b16-72h_Plate1_16_7090.d	2022053_T3_Evosep_C1_E1_PRID_31_QID_17_b16-72h_Plate1_16_7090	P01027	P01027;P01027-2;H3BKW9	CO3_MOUSE	C3	1427230	1013390	1141630	1427230	1013390	1141630	1141630	NTLIIYLEK	NTLIIYLEK	NTLIIYLEK1	1	2.76297e-05	2.76297e-05	1.57962e-05	0.0027933	0.00226244	0.00208768	0.00234742	0	1	6417.04	4046.17	5220.65	1313.11	0.839583	7.07282	7.01971	7.12584	58.9171	7.04728	59.2773	Complement C3	5.40534e-06	0.00167785	0.795769	1614.03	4.33082	0.703488	2.54222	0.999975	0	-10000000	2863.05;2392.03;1088.02;2155.04;1768.02;0;	2397.68;2191.46;1088.02;1827.9;814.874;0;	0.802509;0.903578;0.98219;0.811489;0.677793;0;	10772	1.44542	1.445	1.44521	1.44497
D:\test_move_folder\2022053_T3_Evosep_C1_E1_PRID_31_QID_17_b30-72h_Plate1_17_7091.d	2022053_T3_Evosep_C1_E1_PRID_31_QID_17_b30-72h_Plate1_17_7091	P01027	P01027;P01027-2;H3BKW9	CO3_MOUSE	C3	1281350	875394	1120710	1281350	875394	1120710	1120710	NTLIIYLEK	NTLIIYLEK	NTLIIYLEK1	1	1.29439e-05	1.29439e-05	1.57962e-05	0.00289855	0.00196464	0.00208768	0.00205339	0	1	8319.83	4875.15	6637.38	1266.1	0.916026	7.09147	7.03845	7.16218	58.9171	7.07208	59.1628	Complement C3	5.40534e-06	0.00167785	0.910689	1587.03	5.21351	0.6909	2.80911	0.999988	0	-10000000	2761.05;3331.06;1951.04;2388.03;2458.04;142.002;	2600.74;3331.06;1772.17;2388.03;2372.55;0;	0.84017;0.938837;0.903959;0.966819;0.960009;0.447973;	10799	1.44542	1.445	1.44496	1.44529
D:\test_move_folder\2022053_T3_Evosep_C1_E1_PRID_31_QID_17_b6-72h_Plate1_18_7092.d	2022053_T3_Evosep_C1_E1_PRID_31_QID_17_b6-72h_Plate1_18_7092	P01027	P01027;P01027-2;H3BKW9	CO3_MOUSE	C3	1337420	1022620	1116490	1337420	1022620	1116490	1116490	NTLIIYLEK	NTLIIYLEK	NTLIIYLEK1	1	3.4687e-05	3.4687e-05	1.57962e-05	0.00284091	0.0022831	0.00208768	0.00236407	0	1	3991.65	2754.25	3575.97	954.106	0.894473	7.07357	7.02045	7.1619	58.9171	7.04968	59.2057	Complement C3	5.40534e-06	0.00167785	0.857864	1065.01	4.35493	0.425894	2.40521	0.999969	1.05417	0.109532	1752.03;2284.04;839.014;1223.02;945.014;26.0004;	1752.03;2026.84;815.663;212.778;875.523;8.28118;	0.961151;0.865336;0.886092;0.622978;0.850013;0.602618;	10772	1.44955	1.445	1.44472	1.44955
D:\test_move_folder\2022053_T3_Evosep_C1_E1_PRID_31_QID_17_c6-w1_Plate1_19_7093.d	2022053_T3_Evosep_C1_E1_PRID_31_QID_17_c6-w1_Plate1_19_7093	P01027	P01027;P01027-2;H3BKW9	CO3_MOUSE	C3	882689	691328	726416	882689	691328	726416	726416	NTLIIYLEK	NTLIIYLEK	NTLIIYLEK1	1	4.37409e-06	4.37409e-06	1.57962e-05	0.00383142	0.00308642	0.00208768	0.00318471	0	1	3955.7	2947.13	3366.02	773.506	0.902555	7.09193	7.03889	7.14495	58.9171	7.06955	59.341	Complement C3	5.40534e-06	0.00167785	0.674569	909.013	5.49211	0.832543	2.78307	0.999996	1.17812	0.268764	1339.03;1085.02;1307.02;1633.03;1008.01;50.0007;	1339.03;1085.02;1307.02;1531.66;971.155;50.0007;	0.909364;0.916895;0.979765;0.886442;0.918874;0.885372;	10799	1.44545	1.445	1.44503	1.44489
D:\test_move_folder\2022053_T3_Evosep_C1_E1_PRID_31_QID_17_c1- w1_Plate1_20_7094.d	2022053_T3_Evosep_C1_E1_PRID_31_QID_17_c1- w1_Plate1_20_7094	P01027	P01027;P01027-2;H3BKW9	CO3_MOUSE	C3	940255	836739	636259	940255	836739	636259	636259	NTLIIYLEK	NTLIIYLEK	NTLIIYLEK1	1	0.00032175	0.00207372	1.57962e-05	0.00269542	0.00217865	0.00208768	0.00224719	0	1	1001.99	994.808	1054	1324.37	0.800368	7.09333	7.04033	7.19957	58.9171	7.06072	59.436	Complement C3	5.40534e-06	0.00167785	0.529362	1259.02	2.78362	0.488538	2.13155	0.99815	0	-10000000	394.007;622.009;365.006;473.007;437.007;87.0014;	158.643;622.009;85.5848;221.335;215.054;30.7867;	0.572624;0.87741;0.426464;0.747097;0.656131;0.719583;	10799	1.45	1.445	1.44593	1.44873
D:\test_move_folder\2022053_T3_Evosep_C1_E1_PRID_31_QID_17_a12-12h_Plate1_21_7095.d	2022053_T3_Evosep_C1_E1_PRID_31_QID_17_a12-12h_Plate1_21_7095	P01027	P01027;P01027-2;H3BKW9	CO3_MOUSE	C3	886854	719027	825715	886854	719027	825715	825715	NTLIIYLEK	NTLIIYLEK	NTLIIYLEK1	1	3.8912e-05	3.8912e-05	1.57962e-05	0.00460829	0.00346021	0.00208768	0.00353357	0	1	3333.66	2699.68	3217.79	1171.82	0.87937	7.09014	7.03709	7.17849	58.9171	7.07944	59.1325	Complement C3	5.40534e-06	0.00167785	0.927016	1214.02	4.60328	0.792047	2.56833	0.999965	0	-10000000	1549.03;1351.02;1112.02;1215.02;1200.02;12.0002;	1541.87;688.825;1112.02;1102.97;1079.36;0;	0.936672;0.778686;0.951087;0.862146;0.830852;0.409808;	10799	1.445	1.445	1.44493	1.44479
D:\test_move_folder\2022053_T3_Evosep_C1_E1_PRID_31_QID_17_a83- 12h_Plate1_23_7097.d	2022053_T3_Evosep_C1_E1_PRID_31_QID_17_a83- 12h_Plate1_23_7097	P01027	P01027;P01027-2;H3BKW9	CO3_MOUSE	C3	920756	745037	778517	920756	745037	778517	778517	NTLIIYLEK	NTLIIYLEK	NTLIIYLEK1	1	0.000394011	0.000857594	1.57962e-05	0.0030581	0.00235294	0.00208768	0.00242718	0	1	1248.88	1121.55	1242.8	676.7	0.820051	7.14592	7.11055	7.19893	58.9171	7.12276	59.3003	Complement C3	5.40534e-06	0.00167785	0.521796	680.01	3.7482	0.699644	2.41765	0.999231	0	-10000000	594.009;713.01;529.009;706.01;710.013;99.0014;	594.009;260.322;504.009;394.55;495.789;0;	0.915693;0.65351;0.92007;0.78594;0.780141;0.169921;	10880	1.44545	1.445	1.44576	1.44436
D:\test_move_folder\2022053_T3_Evosep_C1_E1_PRID_31_QID_17_a1-12h_Plate1_25_7099.d	2022053_T3_Evosep_C1_E1_PRID_31_QID_17_a1-12h_Plate1_25_7099	P01027	P01027;P01027-2;H3BKW9	CO3_MOUSE	C3	599912	585834	530380	599912	585834	530380	530380	NTLIIYLEK	NTLIIYLEK	NTLIIYLEK1	1	0.00123762	0.00383802	1.57962e-05	0.00309598	0.00243309	0.00208768	0.00248756	0	1	587.203	754.416	672.862	1580.18	0.748606	7.10882	7.07347	7.19718	58.9171	7.06661	59.4065	Complement C3	5.40534e-06	0.00167785	0.757248	1379.02	2.63949	0.644161	1.87175	0.99657	0	-10000000	354.006;397.005;245.003;220.004;466.009;0;	287.015;281.789;91.8761;18.3994;466.009;0;	0.80579;0.725112;0.735752;0.216387;0.750163;0;	10826	1.445	1.445	1.44582	1.4439
D:\test_move_folder\2022053_T3_Evosep_C1_E1_PRID_31_QID_17_a2-12h_Plate1_26_7100.d	2022053_T3_Evosep_C1_E1_PRID_31_QID_17_a2-12h_Plate1_26_7100	P01027	P01027;P01027-2;H3BKW9	CO3_MOUSE	C3	844333	786128	736653	844333	786128	736653	736653	NTLIIYLEK	NTLIIYLEK	NTLIIYLEK1	1	0.000677048	0.00122996	1.57962e-05	0.00286533	0.00219298	0.00208768	0.00225734	0	1	1661.37	1677.08	1784.71	1042.03	0.84439	7.09122	7.05589	7.16192	58.9171	7.06716	59.3275	Complement C3	5.40534e-06	0.00167785	0.654122	970.012	3.74039	0.519698	2.1029	0.998892	0	-10000000	879.017;832.013;629.009;431.007;596.007;74.0009;	735.163;832.013;542.159;94.1906;178.524;28.0153;	0.829849;0.909285;0.880914;0.384649;0.669169;0.66456;	10799	1.44955	1.445	1.4458	1.44828
D:\test_move_folder\2022053_T3_Evosep_C1_E1_PRID_31_QID_17_a87-12h_Plate1_28_7101.d	2022053_T3_Evosep_C1_E1_PRID_31_QID_17_a87-12h_Plate1_28_7101	P01027	P01027;P01027-2;H3BKW9	CO3_MOUSE	C3	960765	739781	782317	960765	739781	782317	782317	NTLIIYLEK	NTLIIYLEK	NTLIIYLEK1	1	7.35629e-06	7.35629e-06	1.57962e-05	0.0030581	0.00229885	0.00208768	0.00238095	0	1	5645.87	3796.69	4641.16	1118	0.952407	7.07564	7.02265	7.16404	58.9171	7.06854	59.157	Complement C3	5.40534e-06	0.00167785	0.826485	1360.02	5.04503	0.624276	2.71978	0.999993	0	-10000000	1953.03;1943.03;1484.02;1790.03;1658.02;129.002;	1926.03;1943.03;785.576;1776.81;1520.93;47.212;	0.965999;0.9289;0.783603;0.963381;0.86841;0.673809;	10772	1.44545	1.445	1.44524	1.44505
D:\test_move_folder\2022053_T3_Evosep_C1_E1_PRID_31_QID_17_a1-24h_Plate1_29_7102.d	2022053_T3_Evosep_C1_E1_PRID_31_QID_17_a1-24h_Plate1_29_7102	P01027	P01027;P01027-2;H3BKW9	CO3_MOUSE	C3	1228580	1026170	1146130	1228580	1026170	1146130	1146130	NTLIIYLEK	NTLIIYLEK	NTLIIYLEK1	1	1.4085e-05	1.4085e-05	1.57962e-05	0.00268097	0.0021645	0.00208768	0.00223214	0	1	4047.2	2867.42	3644.52	1385	0.851433	7.10876	7.05575	7.17945	58.9171	7.08252	59.2812	Complement C3	5.40534e-06	0.00167785	0.922458	1538.03	4.53218	0.606418	2.48508	0.999987	0	-10000000	2236.04;1349.02;1617.03;2098.03;2280.04;93.0014;	2236.04;622.507;1009.8;1188.66;1448.83;34.6867;	0.924554;0.737723;0.781318;0.773433;0.78962;0.693066;	10826	1.44545	1.445	1.44511	1.44516
D:\test_move_folder\2022053_T3_Evosep_C1_E1_PRID_31_QID_17_a38-24h_Plate1_30_7103.d	2022053_T3_Evosep_C1_E1_PRID_31_QID_17_a38-24h_Plate1_30_7103	P01027	P01027;P01027-2;H3BKW9	CO3_MOUSE	C3	1476160	1254520	1499610	1476160	1254520	1499610	1499610	NTLIIYLEK	NTLIIYLEK	NTLIIYLEK1	1	2.29575e-05	2.29575e-05	1.57962e-05	0.0026455	0.00214133	0.00208768	0.00221239	0	1	7314.02	5580.65	7098.72	1342.31	0.93306	7.09358	7.04055	7.16425	58.9171	7.08621	59.0291	Complement C3	5.40534e-06	0.00167785	0.92575	1383.02	4.69513	0.496162	2.44423	0.999979	0	-10000000	2275.04;3231.05;1650.02;2222.04;2034.03;214.004;	2111.8;3231.05;0;1971.16;2009.8;91.7647;	0.909123;0.991277;0.44716;0.863279;0.946394;0.712512;	10799	1.445	1.445	1.44531	1.44453
D:\test_move_folder\2022053_T3_Evosep_C1_E1_PRID_31_QID_17_a87-24h_Plate1_31_7104.d	2022053_T3_Evosep_C1_E1_PRID_31_QID_17_a87-24h_Plate1_31_7104	P01027	P01027;P01027-2;H3BKW9	CO3_MOUSE	C3	1281160	1009820	1207010	1281160	1009820	1207010	1207010	NTLIIYLEK	NTLIIYLEK	NTLIIYLEK1	1	8.88649e-06	8.88649e-06	1.57962e-05	0.00291545	0.00229358	0.00208768	0.00236967	0	1	3667.93	2675.38	3309.57	1204.59	0.865687	7.10463	7.05155	7.15766	58.9171	7.09125	59.1451	Complement C3	5.40534e-06	0.00167785	0.933028	1335.02	4.5155	0.406753	2.38404	0.999992	0	-10000000	2078.03;1716.03;1583.03;2010.03;1567.03;84.0011;	1844.7;0;1583.03;1823.23;1445.23;27.1419;	0.85576;0.337361;0.971973;0.875731;0.903044;0.519021;	10799	1.44542	1.445	1.44549	1.44467
D:\test_move_folder\2022053_T3_Evosep_C1_E1_PRID_31_QID_17_a4-24h_Plate1_33_7106.d	2022053_T3_Evosep_C1_E1_PRID_31_QID_17_a4-24h_Plate1_33_7106	P01027	P01027;P01027-2;H3BKW9	CO3_MOUSE	C3	1263980	982521	1064780	1263980	982521	1064780	1064780	NTLIIYLEK	NTLIIYLEK	NTLIIYLEK1	1	1.50625e-05	1.50625e-05	1.57962e-05	0.00257069	0.00208333	0.00208768	0.00214133	0	1	4901.08	3463.08	4408.63	890.54	0.892123	7.12269	7.05201	7.17572	58.9171	7.0895	59.3328	Complement C3	5.40534e-06	0.00167785	0.811106	990.014	4.45217	0.613031	2.49299	0.999986	0	-10000000	2082.04;2079.03;1514.02;1523.03;1492.02;108.001;	2082.04;1367.51;762.775;1451.54;1380.23;0;	0.98773;0.797155;0.665058;0.844459;0.848768;0.437157;	10826	1.445	1.445	1.44537	1.44435
D:\test_move_folder\2022053_T3_Evosep_C1_E1_PRID_31_QID_17_a20-24h_Plate1_34_7107.d	2022053_T3_Evosep_C1_E1_PRID_31_QID_17_a20-24h_Plate1_34_7107	P01027	P01027;P01027-2;H3BKW9	CO3_MOUSE	C3	1375970	1096550	1238050	1375970	1096550	1238050	1238050	NTLIIYLEK	NTLIIYLEK	NTLIIYLEK1	1	1.45144e-06	1.45144e-06	1.57962e-05	0.00263852	0.00212314	0.00208768	0.00218818	0	1	5321.59	3851.6	4916.66	1173.38	0.922126	7.10665	7.05358	7.19501	58.9171	7.08467	59.3794	Complement C3	5.40534e-06	0.00167785	0.844961	1270.02	4.73914	0.789537	2.6223	0.999999	0	-10000000	2439.04;1775.03;1260.02;1877.03;1498.03;176.003;	2439.04;1016.33;1254.61;1866.22;1426.64;27.7988;	0.964378;0.77351;0.880028;0.947839;0.826639;0.280178;	10799	1.445	1.445	1.44513	1.44467
D:\test_move_folder\2022053_T3_Evosep_C1_E1_PRID_31_QID_17_b20-72h_Plate1_35_7108.d	2022053_T3_Evosep_C1_E1_PRID_31_QID_17_b20-72h_Plate1_35_7108	P01027	P01027;P01027-2;H3BKW9	CO3_MOUSE	C3	1312150	1021060	1196600	1312150	1021060	1196600	1196600	NTLIIYLEK	NTLIIYLEK	NTLIIYLEK1	1	1.06227e-06	1.06227e-06	1.57962e-05	0.00299401	0.00239234	0.00208768	0.00248139	0	1	7454.94	4912.14	6457.31	1063.68	0.930211	7.12367	7.05292	7.21204	58.9171	7.09594	59.2869	Complement C3	5.40534e-06	0.00167785	0.925692	1228.02	5.35218	0.545162	2.83129	0.999999	0	-10000000	2160.03;3065.05;1452.02;2381.04;1889.04;191.003;	2068.85;3041.33;1452.02;2344.76;1790.08;191.003;	0.875689;0.955811;0.978062;0.945113;0.894549;0.913649;	10826	1.44542	1.445	1.44498	1.4452
D:\test_move_folder\2022053_T3_Evosep_C1_E1_PRID_31_QID_17_D19-w5_Plate1_37_7110.d	2022053_T3_Evosep_C1_E1_PRID_31_QID_17_D19-w5_Plate1_37_7110	P01027	P01027;P01027-2;H3BKW9	CO3_MOUSE	C3	823108	751724	638768	823108	751724	638768	638768	NTLIIYLEK	NTLIIYLEK	NTLIIYLEK1	1	0.000210669	0.000210669	1.57962e-05	0.00340136	0.00263852	0.00208768	0.0027027	0	1	1333.15	1366.42	1509.85	864.141	0.907433	7.12214	7.0691	7.19282	58.9171	7.09578	59.5091	Complement C3	5.40534e-06	0.00167785	0.629928	763.01	3.68784	0.657594	2.2284	0.999812	0	-10000000	405.007;692.012;534.008;754.01;660.013;161.002;	0;692.012;215.861;641.14;660.013;0;	0.228689;0.949227;0.65507;0.862324;0.982411;0.122365;	10826	1.44542	1.445	1.44525	1.44497
D:\test_move_folder\2022053_T3_Evosep_C1_E1_PRID_31_QID_17_D35-w5_Plate1_38_7111.d	2022053_T3_Evosep_C1_E1_PRID_31_QID_17_D35-w5_Plate1_38_7111	P01027	P01027;P01027-2;H3BKW9	CO3_MOUSE	C3	564019	555912	390051	564019	555912	390051	390051	NTLIIYLEK	NTLIIYLEK	NTLIIYLEK1	1	0.000708215	0.0322464	1.57962e-05	0.00502513	0.00367647	0.00208768	0.00373134	0	1	276.913	304.003	264.094	279.439	0.668283	7.08723	7.03418	7.1226	58.9171	7.06772	59.1298	Complement C3	5.40534e-06	0.00167785	0	293.002	1.86099	0.325674	1.81369	0.971775	0	-10000000	420.007;317.006;396.006;283.005;220.003;90.0013;	146.302;0;396.006;130.611;0;15.033;	0.585705;0.550159;0.947584;0.760783;0.499942;0.00474724;	10772	1.44545	1.445	1.44558	1.44372
D:\test_move_folder\2022053_T3_Evosep_C1_E1_PRID_31_QID_17_D38-w5_Plate1_39_7112.d	2022053_T3_Evosep_C1_E1_PRID_31_QID_17_D38-w5_Plate1_39_7112	P01027	P01027;P01027-2;H3BKW9	CO3_MOUSE	C3	649770	553164	425763	649770	553164	425763	425763	NTLIIYLEK	NTLIIYLEK	NTLIIYLEK1	1	0.000338753	0.00321033	1.57962e-05	0.00331126	0.0025641	0.00208768	0.0026455	0	1	1316.69	948.147	1098.05	694.682	0.878505	7.12141	7.05072	7.22744	58.9171	7.09725	59.2335	Complement C3	5.40534e-06	0.00167785	0.687078	833.01	2.77597	0.444679	1.79357	0.997135	0	-10000000	867.015;803.017;161.002;627.011;650.012;61.0009;	867.015;449.677;0;0;290.947;0;	0.961057;0.719336;0.288423;0.563013;0.720722;0.134192;	10826	1.445	1.445	1.44464	1.44515
D:\test_move_folder\2022053_T3_Evosep_C1_E1_PRID_31_QID_17_A7-12_Plate1_41_7113.d	2022053_T3_Evosep_C1_E1_PRID_31_QID_17_A7-12_Plate1_41_7113	P01027	P01027;P01027-2;H3BKW9	CO3_MOUSE	C3	782944	661988	677530	782944	661988	677530	677530	NTLIIYLEK	NTLIIYLEK	NTLIIYLEK1	1	0.00027741	0.00027741	1.57962e-05	0.00296736	0.00232019	0.00208768	0.00238663	0	1	1884.46	1552.73	1734.14	584.355	0.78234	7.1039	7.0509	7.13929	58.9171	7.08237	59.1645	Complement C3	5.40534e-06	0.00167785	0.831031	635.01	3.45045	0.540462	2.20833	0.999751	0	-10000000	740.014;1260.02;630.009;777.012;841.014;51.0007;	263.549;843.898;338.735;777.012;807.105;14.9435;	0.494662;0.72508;0.782587;0.942105;0.922234;0.616714;	10799	1.45	1.445	1.4454	1.44962
D:\test_move_folder\2022053_T3_Evosep_C1_E1_PRID_31_QID_17_A26-72_Plate1_46_7115.d	2022053_T3_Evosep_C1_E1_PRID_31_QID_17_A26-72_Plate1_46_7115	P01027	P01027;P01027-2;H3BKW9	CO3_MOUSE	C3	1198110	1056650	964503	1198110	1056650	964503	964503	NTLIIYLEK	NTLIIYLEK	NTLIIYLEK1	1	6.65441e-07	6.65441e-07	1.57962e-05	0.00276243	0.00225734	0.00208768	0.00232558	0	1	4207.88	3217.17	4010.64	813.029	0.858799	7.12281	7.06977	7.17583	58.9171	7.10715	59.2215	Complement C3	5.40534e-06	0.00167785	0.908817	853.013	4.39963	0.789535	2.59032	0.999999	0	-10000000	1575.02;1716.03;1116.01;1091.02;1398.02;104.001;	1432.34;1716.03;1066.24;1059.51;1350.29;0;	0.822391;0.89585;0.82751;0.84801;0.868424;0.335883;	10826	1.445	1.445	1.44468	1.445
D:\test_move_folder\2022053_T3_Evosep_C1_E1_PRID_31_QID_17_A25-12_Plate1_47_7116.d	2022053_T3_Evosep_C1_E1_PRID_31_QID_17_A25-12_Plate1_47_7116	P01027	P01027;P01027-2;H3BKW9	CO3_MOUSE	C3	933004	762050	816998	933004	762050	816998	816998	NTLIIYLEK	NTLIIYLEK	NTLIIYLEK1	1	5.5019e-06	5.5019e-06	1.57962e-05	0.0037594	0.00285714	0.00208768	0.00293255	0	1	3422.93	2777.57	3302.2	552.796	0.843212	7.08863	7.05328	7.14165	58.9171	7.08065	59.1131	Complement C3	5.40534e-06	0.00167785	0.701676	573.007	4.77705	0.566007	2.71316	0.999995	0	-10000000	1437.02;1916.03;1324.02;785.012;1137.02;151.003;	1210.4;1590.67;1095.5;621.869;1076.01;151.003;	0.812228;0.870693;0.9485;0.833229;0.943745;0.943694;	10772	1.44864	1.445	1.44529	1.44809
D:\test_move_folder\2022053_T3_Evosep_C1_E1_PRID_31_QID_17_b9-6h_Plate2_1_7119.d	2022053_T3_Evosep_C1_E1_PRID_31_QID_17_b9-6h_Plate2_1_7119	P01027	P01027;P01027-2;H3BKW9	CO3_MOUSE	C3	895207	765842	583922	895207	765842	583922	583922	NTLIIYLEK	NTLIIYLEK	NTLIIYLEK1	1	0.000176018	0.000176018	1.57962e-05	0.0030303	0.002331	0.00208768	0.00240385	0	1	2272.59	2105.63	2247.82	932.732	0.901676	6.96448	6.9114	7.05285	58.9171	6.97701	58.6567	Complement C3	5.40534e-06	0.00167785	0.677089	943.011	3.41779	0.558171	1.77669	0.999841	0	-10000000	516.009;1205.02;315.004;807.016;411.007;86.0011;	278.708;1205.02;132.726;788.861;0;37.819;	0.765062;0.935882;0.614347;0.897693;-0.0217251;0.746554;	10583	1.44542	1.445	1.44576	1.44413
D:\test_move_folder\2022053_T3_Evosep_C1_E1_PRID_31_QID_17_b12-6h_Plate2_2_7120.d	2022053_T3_Evosep_C1_E1_PRID_31_QID_17_b12-6h_Plate2_2_7120	P01027	P01027;P01027-2;H3BKW9	CO3_MOUSE	C3	889479	692011	659698	889479	692011	659698	659698	NTLIIYLEK	NTLIIYLEK	NTLIIYLEK1	1	0.000654236	0.00305089	1.57962e-05	0.0027248	0.00209205	0.00208768	0.00214592	0	1	581.842	576.387	602.005	445.943	0.805755	7.06742	7.03209	7.10276	58.9171	7.04677	59.2995	Complement C3	5.40534e-06	0.00167785	0.865623	431.007	3.20661	0.593915	2.19904	0.997264	0	-10000000	450.009;432.008;166.003;196.003;378.006;0;	377.164;142.303;143.646;62.375;378.006;0;	0.865512;0.698807;0.952649;0.688416;0.799002;0;	10745	1.445	1.445	1.44575	1.44401
D:\test_move_folder\2022053_T3_Evosep_C1_E1_PRID_31_QID_17_a15-12h_Plate2_3_7121.d	2022053_T3_Evosep_C1_E1_PRID_31_QID_17_a15-12h_Plate2_3_7121	P01027	P01027;P01027-2;H3BKW9	CO3_MOUSE	C3	924247	831070	852442	924247	831070	852442	852442	NTLIIYLEK	NTLIIYLEK	NTLIIYLEK1	1	0.000677507	0.000318275	1.57962e-05	0.00390625	0.00293255	0.00208768	0.003003	0	1	3353.13	3136.98	3573.71	1048.75	0.856421	7.08651	7.03347	7.17489	58.9171	7.0735	59.1939	Complement C3	5.40534e-06	0.00167785	0.667814	984.014	3.6084	0.597052	2.40448	0.999713	0.953966	0.161254	1451.02;1381.02;702.01;1153.02;813.014;81.0014;	1357.35;842.764;312.582;1153.02;357.186;0;	0.912978;0.67343;0.762464;0.923593;0.689744;0.0798956;	10772	1.45	1.445	1.44559	1.44924
D:\test_move_folder\2022053_T3_Evosep_C1_E1_PRID_31_QID_17_ a16-12h_Plate2_4_7122.d	2022053_T3_Evosep_C1_E1_PRID_31_QID_17_ a16-12h_Plate2_4_7122	P01027	P01027;P01027-2;H3BKW9	CO3_MOUSE	C3	806430	708694	646653	806430	708694	646653	646653	NTLIIYLEK	NTLIIYLEK	NTLIIYLEK1	1	0.00034188	0.00166983	1.57962e-05	0.00332226	0.0025641	0.00208768	0.0026178	0	1	1127.87	1071.5	1196.3	532.466	0.848967	7.1033	7.06795	7.15632	58.9171	7.08804	59.1122	Complement C3	5.40534e-06	0.00167785	0.24869	502.008	3.01981	0.664956	2.0855	0.998511	0	-10000000	354.007;768.013;620.009;616.009;386.007;11.0002;	161.974;635.482;125.768;330.411;386.007;0;	0.788385;0.904297;0.246739;0.772249;0.89405;-0.263484;	10799	1.445	1.445	1.44596	1.44379
D:\test_move_folder\2022053_T3_Evosep_C1_E1_PRID_31_QID_17_a14-24h_Plate2_6_7124.d	2022053_T3_Evosep_C1_E1_PRID_31_QID_17_a14-24h_Plate2_6_7124	P01027	P01027;P01027-2;H3BKW9	CO3_MOUSE	C3	1357440	971264	1427530	1357440	971264	1427530	1427530	NTLIIYLEK	NTLIIYLEK	NTLIIYLEK1	1	1.50143e-05	1.50143e-05	1.57962e-05	0.003125	0.00238663	0.00208768	0.00246914	0	1	9250.14	6079.17	7873.26	1944.91	0.943963	7.10873	7.07337	7.21477	58.9171	7.09976	59.0783	Complement C3	5.40534e-06	0.00167785	0.956689	2285.04	5.54124	0.566822	2.75837	0.999986	0	-10000000	3278.06;2624.03;3000.06;3348.05;2298.04;315.004;	3278.06;2624.03;3000.06;3348.05;2079.32;127.617;	0.933999;0.933076;0.914587;0.96225;0.846388;0.721841;	10826	1.44545	1.445	1.44525	1.44484
D:\test_move_folder\2022053_T3_Evosep_C1_E1_PRID_31_QID_17_a16-24h_Plate2_7_7125.d	2022053_T3_Evosep_C1_E1_PRID_31_QID_17_a16-24h_Plate2_7_7125	P01027	P01027;P01027-2;H3BKW9	CO3_MOUSE	C3	1294430	978255	1210730	1294430	978255	1210730	1210730	NTLIIYLEK	NTLIIYLEK	NTLIIYLEK1	1	1.74057e-05	1.74057e-05	1.57962e-05	0.00307692	0.002457	0.00208768	0.00254453	0	1	7819.08	4924.35	6651.27	1378.07	0.912931	7.06887	7.03351	7.19259	58.9171	7.06499	59.0389	Complement C3	5.40534e-06	0.00167785	0.848442	1620.03	4.69663	0.643139	2.51628	0.999984	0	-10000000	2429.04;2546.03;1314.02;2853.04;1396.02;305.006;	2420.01;2546.03;1314.02;2853.04;598.414;301.976;	0.931741;0.884507;0.861124;0.922341;0.656579;0.83404;	10745	1.445	1.445	1.445	1.44482
D:\test_move_folder\2022053_T3_Evosep_C1_E1_PRID_31_QID_17_a1524h_Plate2_9_7126.d	2022053_T3_Evosep_C1_E1_PRID_31_QID_17_a1524h_Plate2_9_7126	P01027	P01027;P01027-2;H3BKW9	CO3_MOUSE	C3	1387960	1066110	1378210	1387960	1066110	1378210	1378210	NTLIIYLEK	NTLIIYLEK	NTLIIYLEK1	1	7.74342e-06	7.74342e-06	1.57962e-05	0.00319489	0.00258398	0.00208768	0.00266667	0	1	5851.84	4478.99	5780.6	1058.97	0.883898	7.12081	7.08545	7.24453	58.9171	7.10907	59.1785	Complement C3	5.40534e-06	0.00167785	0.819897	1072.02	4.44005	0.626736	2.56348	0.999993	0	-10000000	1837.03;2615.05;1701.02;1813.03;1233.02;96.0016;	1837.03;2460.94;1542.18;1553.87;685.529;0;	0.906892;0.868486;0.885637;0.881125;0.77331;0.568286;	10826	1.445	1.445	1.44457	1.4452
D:\test_move_folder\2022053_T3_Evosep_C1_E1_PRID_31_QID_17_a8-24h_Plate2_13_7130.d	2022053_T3_Evosep_C1_E1_PRID_31_QID_17_a8-24h_Plate2_13_7130	P01027	P01027;P01027-2;H3BKW9	CO3_MOUSE	C3	1169060	1170050	1171790	1169060	1170050	1171790	1171790	NTLIIYLEK	NTLIIYLEK	NTLIIYLEK1	1	4.51235e-05	4.51235e-05	1.57962e-05	0.00274725	0.00219298	0.00208768	0.00225734	0	1	3509.71	2923.35	3453.61	875.786	0.862078	7.10435	7.05133	7.17504	58.9171	7.0856	59.2419	Complement C3	5.40534e-06	0.00167785	0.531372	890.012	4.03868	0.638219	2.50677	0.999959	0	-10000000	1175.02;1793.03;893.014;1368.02;1267.02;260.004;	1012.02;1129.66;383.979;1368.02;761.523;133.521;	0.857493;0.771622;0.699336;0.940164;0.760151;0.789461;	10799	1.445	1.445	1.4452	1.44462
D:\test_move_folder\2022053_T3_Evosep_C1_E1_PRID_31_QID_17_a40-24h_Plate2_14_7131.d	2022053_T3_Evosep_C1_E1_PRID_31_QID_17_a40-24h_Plate2_14_7131	P01027	P01027;P01027-2;H3BKW9	CO3_MOUSE	C3	1049170	868653	1017610	1049170	868653	1017610	1017610	NTLIIYLEK	NTLIIYLEK	NTLIIYLEK1	1	0.000228862	0.000228862	1.57962e-05	0.00292398	0.00218341	0.00208768	0.00224719	0	1	1614.24	1521.85	1704.62	1030.66	0.873433	7.11849	7.08314	7.20685	58.9171	7.09821	59.2964	Complement C3	5.40534e-06	0.00167785	0.794803	976.011	5.09348	0.561539	2.67527	0.999795	0	-10000000	539.009;614.01;950.012;862.015;462.007;166.003;	270.754;532.972;738.52;810.516;462.007;135.942;	0.743831;0.871434;0.820005;0.918042;0.897234;0.83802;	10826	1.44545	1.445	1.44527	1.4451
D:\test_move_folder\2022053_T3_Evosep_C1_E1_PRID_31_QID_17_b7- 72h_Plate2_15_7132.d	2022053_T3_Evosep_C1_E1_PRID_31_QID_17_b7- 72h_Plate2_15_7132	P01027	P01027;P01027-2;H3BKW9	CO3_MOUSE	C3	1288450	919192	1150850	1288450	919192	1150850	1150850	NTLIIYLEK	NTLIIYLEK	NTLIIYLEK1	1	3.98422e-07	3.98422e-07	1.57962e-05	0.0025	0.00193798	0.00208768	0.0020284	0	1	8464.15	5229.68	7237.49	1388.66	0.9704	7.10188	7.04884	7.20791	58.9171	7.09257	59.1371	Complement C3	5.40534e-06	0.00167785	0.958018	1624.02	5.71211	0.633987	2.81963	1	0	-10000000	3142.06;3134.06;2226.03;2188.03;1882.03;206.004;	3142.06;3134.06;2206.33;2188.03;1639.88;198.18;	0.963562;0.980382;0.902577;0.965923;0.856114;0.817086;	10799	1.445	1.445	1.44495	1.44455
D:\test_move_folder\2022053_T3_Evosep_C1_E1_PRID_31_QID_17_b37-72h_Plate2_16_7133.d	2022053_T3_Evosep_C1_E1_PRID_31_QID_17_b37-72h_Plate2_16_7133	P01027	P01027;P01027-2;H3BKW9	CO3_MOUSE	C3	1204670	936790	1095750	1204670	936790	1095750	1095750	NTLIIYLEK	NTLIIYLEK	NTLIIYLEK1	1	0.000169879	0.000169879	1.57962e-05	0.0030303	0.00244499	0.00208768	0.00250627	0	1	2970.88	2538.98	3146.57	1501.87	0.832307	7.11975	7.06671	7.22579	58.9171	7.08763	59.4311	Complement C3	5.40534e-06	0.00167785	0.731839	1418.02	3.90847	0.617242	2.16851	0.999847	0	-10000000	1533.03;1226.02;1411.03;920.012;928.014;175.002;	1533.03;580.627;1395.08;857.232;538.07;92.9679;	0.912844;0.630654;0.911394;0.824863;0.755937;0.792593;	10826	1.445	1.445	1.44529	1.44448
D:\test_move_folder\2022053_T3_Evosep_C1_E1_PRID_31_QID_17_b13- 72h_Plate2_18_7135.d	2022053_T3_Evosep_C1_E1_PRID_31_QID_17_b13- 72h_Plate2_18_7135	P01027	P01027;P01027-2;H3BKW9	CO3_MOUSE	C3	852851	773373	771941	852851	773373	771941	771941	NTLIIYLEK	NTLIIYLEK	NTLIIYLEK1	1	4.92889e-05	4.92889e-05	1.57962e-05	0.00294985	0.00242718	0.00208768	0.0025	0	1	3548.31	3409.31	3494.73	589.964	0.770361	7.10587	7.05285	7.17658	58.9171	7.09005	59.2621	Complement C3	5.40534e-06	0.00167785	0.837425	599.01	3.93837	0.684002	2.60775	0.999955	0	-10000000	1426.03;1801.03;1172.02;1125.02;1252.02;33.0007;	771.999;1651.29;1172.02;1125.02;1156.34;0;	0.468564;0.831027;0.912136;0.888414;0.81241;0.0860066;	10799	1.44955	1.445	1.44605	1.44714
D:\test_move_folder\2022053_T3_Evosep_C1_E1_PRID_31_QID_17_c7-w1_Plate2_19_7136.d	2022053_T3_Evosep_C1_E1_PRID_31_QID_17_c7-w1_Plate2_19_7136	P01027	P01027;P01027-2;H3BKW9	CO3_MOUSE	C3	792468	655882	651294	792468	655882	651294	651294	NTLIIYLEK	NTLIIYLEK	NTLIIYLEK1	1	2.11155e-05	2.11155e-05	1.57962e-05	0.0035461	0.002849	0.00208768	0.00294985	0	1	3867.11	3365.32	3824.54	697.249	0.867914	7.1049	7.05188	7.19326	58.9171	7.07536	59.2869	Complement C3	5.40534e-06	0.00167785	0.91446	705.009	4.85754	0.579359	2.63984	0.999981	0	-10000000	1232.02;1356.03;994.014;1376.02;1580.03;49.0007;	1162.36;1356.03;941.017;1348.73;1492.25;18.8125;	0.838069;0.929909;0.883478;0.831305;0.935813;0.697963;	10799	1.44955	1.445	1.44543	1.44827
D:\test_move_folder\2022053_T3_Evosep_C1_E1_PRID_31_QID_17_b24-6h_Plate2_20_7137.d	2022053_T3_Evosep_C1_E1_PRID_31_QID_17_b24-6h_Plate2_20_7137	P01027	P01027;P01027-2;H3BKW9	CO3_MOUSE	C3	780619	602036	600665	780619	602036	600665	600665	NTLIIYLEK	NTLIIYLEK	NTLIIYLEK1	1	0.000158997	0.000158997	1.57962e-05	0.00265957	0.00212766	0.00208768	0.0021978	0	1	2006.45	1451.16	1749.83	402.044	0.776912	7.12255	7.06945	7.17563	58.9171	7.1061	59.3086	Complement C3	5.40534e-06	0.00167785	0.509762	461.006	3.67855	0.581551	2.32871	0.999858	0	-10000000	1008.01;1150.02;870.012;718.012;450.006;87.0011;	660.893;1000.29;870.012;345.271;0;24.6162;	0.596068;0.897805;0.976447;0.772827;0.436521;0.56812;	10826	1.44542	1.445	1.44496	1.44528
D:\test_move_folder\2022053_T3_Evosep_C1_E1_PRID_31_QID_17_a11-12h_Plate2_21_7138.d	2022053_T3_Evosep_C1_E1_PRID_31_QID_17_a11-12h_Plate2_21_7138	P01027	P01027;P01027-2;H3BKW9	CO3_MOUSE	C3	844975	719060	754090	844975	719060	754090	754090	NTLIIYLEK	NTLIIYLEK	NTLIIYLEK1	1	1.73704e-05	1.73704e-05	1.57962e-05	0.00364964	0.00276243	0.00208768	0.00282486	0	1	4785.44	4146.58	4725.69	1273.91	0.919253	7.10396	7.05093	7.21001	58.9171	7.08912	59.1308	Complement C3	5.40534e-06	0.00167785	0.927162	1290.02	4.40238	0.587488	2.57165	0.999984	0	-10000000	1103.02;2148.03;1418.02;1544.03;1020.02;151.003;	1103.02;2148.03;1418.02;1534.39;488.763;67.6531;	0.909613;0.900314;0.853849;0.952695;0.717305;0.767745;	10799	1.445	1.445	1.44548	1.44432
D:\test_move_folder\2022054_T3_Evosep_C1_E1_PRID_31_QID_17_a82-12h_Plate3_9_7172.d	2022054_T3_Evosep_C1_E1_PRID_31_QID_17_a82-12h_Plate3_9_7172	P01027	P01027;P01027-2;H3BKW9	CO3_MOUSE	C3	965157	826143	753080	965157	826143	753080	753080	NTLIIYLEK	NTLIIYLEK	NTLIIYLEK1	1	0.00013643	0.00013643	1.57962e-05	0.00307692	0.00245098	0.00208768	0.00249377	0	1	1998.6	1566.99	1797.58	778.908	0.871714	7.10306	7.05003	7.15609	58.9171	7.07612	59.4574	Complement C3	5.40534e-06	0.00167785	0.953097	866.013	3.79088	0.513776	2.02792	0.999879	0	-10000000	1160.02;793.017;523.009;694.01;500.009;189.004;	1160.02;188.51;347.999;650.077;0;78.6439;	0.926698;0.496916;0.783997;0.882282;0.521252;0.606307;	10799	1.44542	1.445	1.44471	1.44552
D:\test_move_folder\2022053_T3_Evosep_C1_E1_PRID_31_QID_17_a6-24h_Plate1_14_7088.d	2022053_T3_Evosep_C1_E1_PRID_31_QID_17_a6-24h_Plate1_14_7088	P01027	P01027;P01027-2;H3BKW9	CO3_MOUSE	C3	1154220	889805	1121970	1154220	889805	1121970	1121970	NTLIIYLEK	NTLIIYLEK	NTLIIYLEK1	1	4.43057e-06	4.43057e-06	1.57962e-05	0.00337838	0.0026178	0.00208768	0.00269542	0	1	8711.81	5495.71	6962.89	1401.9	0.947864	7.07218	7.01917	7.16059	58.9171	7.06814	58.9879	Complement C3	5.40534e-06	0.00167785	0.925356	1754.03	5.79351	0.437842	2.78351	0.999996	0	-10000000	2838.05;2937.05;1403.02;2945.04;1981.03;358.006;	2838.05;2928.72;1316.15;2945.04;1969.38;351.932;	0.957718;0.9167;0.897065;0.96936;0.965245;0.868449;	10772	1.445	1.445	1.44468	1.44521
D:\test_move_folder\2022053_T3_Evosep_C1_E1_PRID_31_QID_17_a9-12h_Plate1_22_7096.d	2022053_T3_Evosep_C1_E1_PRID_31_QID_17_a9-12h_Plate1_22_7096	P01027	P01027;P01027-2;H3BKW9	CO3_MOUSE	C3	1039560	897919	866355	1039560	897919	866355	866355	NTLIIYLEK	NTLIIYLEK	NTLIIYLEK1	1	0.000312695	0.000408396	1.57962e-05	0.00243902	0.00180505	0.00208768	0.00186567	0	1	1972.05	1714.58	2078.57	712.523	0.807995	7.09219	7.03918	7.14521	58.9171	7.07146	59.2638	Complement C3	5.40534e-06	0.00167785	0.54639	676.008	3.06028	0.433143	2.00713	0.999636	0	-10000000	794.014;1315.02;410.007;773.01;665.01;114.002;	188.431;1174.9;139.787;608.715;665.01;24.772;	0.31372;0.849097;0.663992;0.881668;0.932994;0.331394;	10799	1.44545	1.445	1.446	1.44429
D:\test_move_folder\2022053_T3_Evosep_C1_E1_PRID_31_QID_17_a2-24h_Plate1_32_7105.d	2022053_T3_Evosep_C1_E1_PRID_31_QID_17_a2-24h_Plate1_32_7105	P01027	P01027;P01027-2;H3BKW9	CO3_MOUSE	C3	1306820	1002650	1200660	1306820	1002650	1200660	1200660	NTLIIYLEK	NTLIIYLEK	NTLIIYLEK1	1	1e-09	0	1.57962e-05	0.00306748	0.00230415	0.00208768	0.00238663	0	1	6417.63	4011.66	5268.61	822.616	0.957866	7.10309	7.05005	7.1561	58.9171	7.0929	59.0522	Complement C3	5.40534e-06	0.00167785	0.975608	1002.02	5.58831	0.695975	2.78451	1	0.927517	0.131309	2226.04;2425.04;1819.03;2030.03;1530.02;172.003;	2097.91;2425.04;1819.03;1894.68;1530.02;78.1579;	0.968483;0.989839;0.953409;0.905187;0.90298;0.682073;	10799	1.445	1.445	1.44463	1.44515
D:\test_move_folder\2022053_T3_Evosep_C1_E1_PRID_31_QID_17_A39-12_Plate1_44_7114.d	2022053_T3_Evosep_C1_E1_PRID_31_QID_17_A39-12_Plate1_44_7114	P01027	P01027;P01027-2;H3BKW9	CO3_MOUSE	C3	862710	720465	674043	862710	720465	674043	674043	NTLIIYLEK	NTLIIYLEK	NTLIIYLEK1	1	5.48829e-05	5.48829e-05	1.57962e-05	0.00316456	0.00253165	0.00208768	0.00260417	0	1	2617.39	1950.45	2311.46	850.456	0.877642	7.08838	7.03534	7.15907	58.9171	7.07253	59.0783	Complement C3	5.40534e-06	0.00167785	0.871599	963.014	3.88581	0.661796	2.33728	0.999951	0	-10000000	955.013;1447.02;955.013;798.013;931.017;164.003;	955.013;1340.4;325.024;321.977;389.071;61.4678;	0.924395;0.898444;0.634364;0.652372;0.685794;0.700724;	10772	1.44955	1.445	1.44538	1.44892
D:\test_move_folder\2022053_T3_Evosep_C1_E1_PRID_31_QID_17_a11-24h_Plate2_23_7140.d	2022053_T3_Evosep_C1_E1_PRID_31_QID_17_a11-24h_Plate2_23_7140	P01027	P01027;P01027-2;H3BKW9	CO3_MOUSE	C3	1160680	869204	1113320	1160680	869204	1113320	1113320	NTLIIYLEK	NTLIIYLEK	NTLIIYLEK1	1	7.99058e-06	7.99058e-06	1.57962e-05	0.00294118	0.00235294	0.00208768	0.00242131	0	1	7023.58	4761.67	5959.44	1238.81	0.957046	7.1395	7.06879	7.19251	58.9171	7.11327	59.3046	Complement C3	5.40534e-06	0.00167785	0.845374	1460.02	5.16175	0.523493	2.69586	0.999993	0	-10000000	2393.04;2494.04;1409.02;2168.03;1914.03;143.002;	2392.78;2462.78;722.489;2168.03;1677.36;73.9058;	0.970003;0.915632;0.733361;0.989791;0.844243;0.788334;	10853	1.44958	1.445	1.44552	1.44834
D:\test_move_folder\2022053_T3_Evosep_C1_E1_PRID_31_QID_17_a20-12h_Plate2_25_7142.d	2022053_T3_Evosep_C1_E1_PRID_31_QID_17_a20-12h_Plate2_25_7142	P01027	P01027;P01027-2;H3BKW9	CO3_MOUSE	C3	793052	701901	686195	793052	701901	686195	686195	NTLIIYLEK	NTLIIYLEK	NTLIIYLEK1	1	5.77337e-06	5.77337e-06	1.57962e-05	0.00238663	0.00184502	0.00208768	0.00191571	0	1	2873.33	2319.52	2698.89	856.645	0.93575	7.14097	7.07025	7.19399	58.9171	7.11528	59.4561	Complement C3	5.40534e-06	0.00167785	0.744459	912.015	4.52727	0.772821	2.556	0.999995	1.07309	0.123402	989.015;846.014;841.014;1093.02;733.01;159.003;	934.304;846.014;769.202;1093.02;196.785;0;	0.890976;0.926784;0.831121;0.980961;0.682707;0.404349;	10853	1.44545	1.445	1.44483	1.44541
D:\test_move_folder\2022053_T3_Evosep_C1_E1_PRID_31_QID_17_a88-12h_Plate2_26_7143.d	2022053_T3_Evosep_C1_E1_PRID_31_QID_17_a88-12h_Plate2_26_7143	P01027	P01027;P01027-2;H3BKW9	CO3_MOUSE	C3	934891	771100	791261	934891	771100	791261	791261	NTLIIYLEK	NTLIIYLEK	NTLIIYLEK1	1	3.22541e-05	3.22541e-05	1.57962e-05	0.0025	0.00183824	0.00208768	0.00191939	0	1	3608.76	2246.61	2765.31	750.197	0.892293	7.14612	7.07543	7.23451	58.9171	7.11861	59.2871	Complement C3	5.40534e-06	0.00167785	0.855996	979.015	3.56864	0.525029	1.84658	0.999971	1.01137	0.108084	1139.02;1704.03;616.009;1556.03;1377.02;156.002;	480.684;1572.05;0;1556.03;602.828;0;	0.632572;0.89352;0.432382;0.971287;0.660859;0.144609;	10853	1.445	1.445	1.44466	1.44501
D:\test_move_folder\2022053_T3_Evosep_C1_E1_PRID_31_QID_17_a3-24h_Plate2_28_7145.d	2022053_T3_Evosep_C1_E1_PRID_31_QID_17_a3-24h_Plate2_28_7145	P01027	P01027;P01027-2;H3BKW9	CO3_MOUSE	C3	1218080	903755	1117620	1218080	903755	1117620	1117620	NTLIIYLEK	NTLIIYLEK	NTLIIYLEK1	1	2.50837e-05	2.50837e-05	1.57962e-05	0.0027248	0.00220751	0.00208768	0.00227273	0	1	4194.81	3370.25	4284.36	1011.15	0.875256	7.10298	7.04997	7.17369	58.9171	7.08388	59.1559	Complement C3	5.40534e-06	0.00167785	0.86225	990.014	4.56783	0.742349	2.64434	0.999977	0	-10000000	1463.03;2115.03;1805.03;1758.04;1057.02;0;	1371.24;1065.54;1772.49;1758.04;1057.02;0;	0.8364;0.73138;0.906816;0.992765;0.907794;0;	10799	1.44542	1.445	1.4449	1.44536
D:\test_move_folder\2022053_T3_Evosep_C1_E1_PRID_31_QID_17_a37-24h_Plate2_29_7146.d	2022053_T3_Evosep_C1_E1_PRID_31_QID_17_a37-24h_Plate2_29_7146	P01027	P01027;P01027-2;H3BKW9	CO3_MOUSE	C3	1177910	873707	1105050	1177910	873707	1105050	1105050	NTLIIYLEK	NTLIIYLEK	NTLIIYLEK1	1	1.98851e-07	1.98851e-07	1.57962e-05	0.00273973	0.00221729	0.00208768	0.0022831	0	1	5097.33	3654.37	4761.36	1050.87	0.894016	7.10253	7.0495	7.19088	58.9171	7.08704	59.2022	Complement C3	5.40534e-06	0.00167785	0.964972	1125.02	4.98282	0.69199	2.68904	1	0	-10000000	2434.04;2267.03;2095.03;1595.03;2191.04;227.003;	2158.52;2267.03;2095.03;671.78;2099.48;193.883;	0.871938;0.94746;0.957902;0.784597;0.875177;0.818423;	10799	1.445	1.445	1.44506	1.4447
D:\test_move_folder\2022053_T3_Evosep_C1_E1_PRID_31_QID_17_a88-24h_Plate2_30_7147.d	2022053_T3_Evosep_C1_E1_PRID_31_QID_17_a88-24h_Plate2_30_7147	P01027	P01027;P01027-2;H3BKW9	CO3_MOUSE	C3	1280740	1092070	1140240	1280740	1092070	1140240	1140240	NTLIIYLEK	NTLIIYLEK	NTLIIYLEK1	1	0.000204775	0.000204775	1.57962e-05	0.00318471	0.0025974	0.00208768	0.00265252	0	1	4721.48	3653.35	4569.01	982.234	0.882762	7.13773	7.06703	7.19079	58.9171	7.0947	59.5484	Complement C3	5.40534e-06	0.00167785	0.82038	1015.01	5.26726	0.570753	2.75508	0.999815	1.28663	0.0918827	1441.02;1961.03;1185.02;1801.03;1900.03;52.0007;	1441.02;1772.34;1185.02;1508.12;1900.03;16.9128;	0.961601;0.835006;0.962244;0.863554;0.984946;0.614604;	10853	1.44545	1.445	1.44504	1.44531
D:\test_move_folder\2022053_T3_Evosep_C1_E1_PRID_31_QID_17_a21-24h_Plate2_31_7148.d	2022053_T3_Evosep_C1_E1_PRID_31_QID_17_a21-24h_Plate2_31_7148	P01027	P01027;P01027-2;H3BKW9	CO3_MOUSE	C3	1292230	1063070	1495860	1292230	1063070	1495860	1495860	NTLIIYLEK	NTLIIYLEK	NTLIIYLEK1	1	0.000345304	0.00122168	1.57962e-05	0.00331126	0.00242718	0.00208768	0.00251256	0	1	12861.5	11714.2	13732.3	2239.01	0.928139	7.10087	7.04786	7.18926	58.9171	7.07929	59.2524	Complement C3	5.40534e-06	0.00167785	0.94184	2097.03	5.394	0.614874	2.7394	0.998907	0	-10000000	4202.07;5210.07;2710.05;3692.06;2783.05;505.007;	4202.07;5064.22;2602.13;3595.26;2577.54;237.904;	0.960136;0.927872;0.923579;0.891119;0.849608;0.68452;	10799	1.44542	1.445	1.44545	1.44466
D:\test_move_folder\2022053_T3_Evosep_C1_E1_PRID_31_QID_17_a19-24h_Plate2_32_7149.d	2022053_T3_Evosep_C1_E1_PRID_31_QID_17_a19-24h_Plate2_32_7149	P01027	P01027;P01027-2;H3BKW9	CO3_MOUSE	C3	1321440	996565	1394690	1321440	996565	1394690	1394690	NTLIIYLEK	NTLIIYLEK	NTLIIYLEK1	1	1.01971e-05	1.01971e-05	1.57962e-05	0.00298507	0.00250627	0.00208768	0.00257732	0	1	5478.7	3760.14	4747.4	1480.9	0.881988	7.10229	7.04927	7.22601	58.9171	7.08332	59.2082	Complement C3	5.40534e-06	0.00167785	0.960623	1709.02	3.79207	0.474916	2.18844	0.999991	0	-10000000	2857.05;2758.04;1389.03;1666.03;1132.01;98.0018;	2857.05;2621.65;669.566;0;1132.01;36.4523;	0.954155;0.803342;0.679028;0.586962;0.814089;0.585336;	10799	1.44542	1.445	1.44493	1.44526
D:\test_move_folder\2022053_T3_Evosep_C1_E1_PRID_31_QID_17_a22-24h_Plate2_33_7150.d	2022053_T3_Evosep_C1_E1_PRID_31_QID_17_a22-24h_Plate2_33_7150	P01027	P01027;P01027-2;H3BKW9	CO3_MOUSE	C3	840934	663482	651416	840934	663482	651416	651416	NTLIIYLEK	NTLIIYLEK	NTLIIYLEK1	1	5.58354e-05	5.58354e-05	1.57962e-05	0.00273224	0.00220264	0.00208768	0.00227273	0	1	1345.1	1105.1	1313.49	758.754	0.813052	7.13644	7.1011	7.24248	58.9171	7.10978	59.3382	Complement C3	5.40534e-06	0.00167785	0.799162	777.01	3.50032	0.775414	2.34248	0.99995	0	-10000000	727.009;634.009;478.007;819.012;729.012;0;	302.013;233.191;478.007;809.891;358.199;0;	0.666389;0.601309;0.785921;0.92871;0.782148;0;	10853	1.45	1.445	1.44501	1.44967
D:\test_move_folder\2022053_T3_Evosep_C1_E1_PRID_31_QID_17_a21b-24h_Plate2_34_7151.d	2022053_T3_Evosep_C1_E1_PRID_31_QID_17_a21b-24h_Plate2_34_7151	P01027	P01027;P01027-2;H3BKW9	CO3_MOUSE	C3	582123	632667	682518	582123	632667	682518	682518	NTLIIYLEK	NTLIIYLEK	NTLIIYLEK1	1	6.46593e-05	6.46593e-05	1.57962e-05	0.003861	0.00285714	0.00208768	0.00294985	0	1	1580.61	1756.77	1617.16	368.329	0.873176	7.12671	7.07369	7.17975	58.9171	7.11352	59.0302	Complement C3	5.40534e-06	0.00167785	0.699714	360.004	3.56191	0.566923	2.23792	0.999942	0	-10000000	1034.02;908.014;655.011;493.007;636.012;130.002;	672.594;908.014;579.104;0;357.66;0;	0.784116;0.939145;0.888235;0.395337;0.717732;-0.216574;	10826	1.45	1.445	1.44557	1.44815
D:\test_move_folder\2022053_T3_Evosep_C1_E1_PRID_31_QID_17_b19-72h_Plate2_35_7152.d	2022053_T3_Evosep_C1_E1_PRID_31_QID_17_b19-72h_Plate2_35_7152	P01027	P01027;P01027-2;H3BKW9	CO3_MOUSE	C3	1221630	899790	1127160	1221630	899790	1127160	1127160	NTLIIYLEK	NTLIIYLEK	NTLIIYLEK1	1	1.81871e-05	1.81871e-05	1.57962e-05	0.00257732	0.00215054	0.00208768	0.00221239	0	1	5603.44	4508.05	5538.3	1315.55	0.909242	7.12478	7.07174	7.21315	58.9171	7.08876	59.4316	Complement C3	5.40534e-06	0.00167785	0.864581	1331.02	4.25996	0.681149	2.48291	0.999983	1.58125	0.166749	1811.03;2131.04;737.012;1811.03;1071.01;13.0002;	1811.03;2073.38;259.022;1719.02;514.463;4.77734;	0.941275;0.823254;0.559688;0.979207;0.662966;0.639143;	10826	1.44542	1.445	1.44482	1.44543
D:\test_move_folder\2022053_T3_Evosep_C1_E1_PRID_31_QID_17_D31-w5_Plate2_37_7154.d	2022053_T3_Evosep_C1_E1_PRID_31_QID_17_D31-w5_Plate2_37_7154	P01027	P01027;P01027-2;H3BKW9	CO3_MOUSE	C3	885627	706152	748911	885627	706152	748911	748911	NTLIIYLEK	NTLIIYLEK	NTLIIYLEK1	1	1.15903e-05	1.15903e-05	1.57962e-05	0.003125	0.0025	0.00208768	0.00259067	0	1	4363.49	3361.61	3923.15	915.282	0.910821	7.10678	7.05378	7.19516	58.9171	7.08878	59.3041	Complement C3	5.40534e-06	0.00167785	0.919635	1018.01	5.02834	0.606176	2.68551	0.99999	0.567	0.1813	1658.03;1666.02;870.013;1266.02;1561.03;184.003;	1639.51;1589.48;841.012;1134.51;1561.03;45.9014;	0.883064;0.936456;0.874874;0.915016;0.927814;0.435255;	10799	1.445	1.445	1.4449	1.44457
D:\test_move_folder\2022053_T3_Evosep_C1_E1_PRID_31_QID_17_D37-w5_Plate2_38_7155.d	2022053_T3_Evosep_C1_E1_PRID_31_QID_17_D37-w5_Plate2_38_7155	P01027	P01027;P01027-2;H3BKW9	CO3_MOUSE	C3	717012	571759	559061	717012	571759	559061	559061	NTLIIYLEK	NTLIIYLEK	NTLIIYLEK1	1	0.000305157	0.000355216	1.57962e-05	0.00308642	0.00234742	0.00208768	0.00243309	0	1	1668.38	1173.59	1452.31	511.857	0.80599	7.10277	7.04973	7.17348	58.9171	7.08372	59.1747	Complement C3	5.40534e-06	0.00167785	0.927666	588.008	4.0187	0.540336	2.33361	0.999682	0	-10000000	555.008;852.017;801.013;895.015;343.005;65.0014;	474.007;736.02;801.013;458.35;0;19.8041;	0.814723;0.828118;0.985009;0.761427;0.619654;0.549424;	10799	1.44583	1.445	1.44424	1.44617
D:\test_move_folder\2022053_T3_Evosep_C1_E1_PRID_31_QID_17_D32-w5_Plate2_39_7156.d	2022053_T3_Evosep_C1_E1_PRID_31_QID_17_D32-w5_Plate2_39_7156	P01027	P01027;P01027-2;H3BKW9	CO3_MOUSE	C3	991952	744258	879742	991952	744258	879742	879742	NTLIIYLEK	NTLIIYLEK	NTLIIYLEK1	1	1.40609e-05	1.40609e-05	1.57962e-05	0.0030303	0.0021645	0.00208768	0.00224215	0	1	2816.68	2070.96	2466.77	932.717	0.791921	7.09223	7.05688	7.21594	58.9171	7.08216	59.0359	Complement C3	5.40534e-06	0.00167785	0.951182	1065.02	3.63104	0.461027	2.27205	0.999987	0	-10000000	2228.03;1648.03;1487.03;2161.04;2004.03;172.003;	900.151;0;1487.03;1916.52;2004.03;0;	0.705421;0.415035;0.921661;0.832549;0.893;0.0416067;	10772	1.44545	1.445	1.44498	1.44502
D:\test_move_folder\2022053_T3_Evosep_C1_E1_PRID_31_QID_17_A22-24_Plate2_40_7157.d	2022053_T3_Evosep_C1_E1_PRID_31_QID_17_A22-24_Plate2_40_7157	P01027	P01027;P01027-2;H3BKW9	CO3_MOUSE	C3	1100300	1023230	1115310	1100300	1023230	1115310	1115310	NTLIIYLEK	NTLIIYLEK	NTLIIYLEK1	1	0.00080928	0.00767109	1.57962e-05	0.00226757	0.00175747	0.00208768	0.00182815	0	1	1580.4	1510.48	1653.35	995.958	0.870715	7.13806	7.08506	7.19107	58.9171	7.10496	59.445	Complement C3	5.40534e-06	0.00167785	0.697688	952.012	2.95112	0.346742	2.04585	0.993142	1.05417	0.230036	798.013;281.004;109.002;825.014;300.005;206.003;	771.341;0;0;809.055;98.9734;206.003;	0.81448;0.317859;0.1761;0.924328;0.481741;0.888492;	10853	1.44583	1.445	1.44474	1.44572
D:\test_move_folder\2022053_T3_Evosep_C1_E1_PRID_31_QID_17_A24-12_Plate2_43_7158.d	2022053_T3_Evosep_C1_E1_PRID_31_QID_17_A24-12_Plate2_43_7158	P01027	P01027;P01027-2;H3BKW9	CO3_MOUSE	C3	952196	803716	649203	952196	803716	649203	649203	NTLIIYLEK	NTLIIYLEK	NTLIIYLEK1	1	0.000148444	0.000148444	1.57962e-05	0.00217865	0.00171527	0.00208768	0.00178891	0	1	3123.19	2526.86	3000.63	883.909	0.873171	7.17404	7.12103	7.24476	58.9171	7.14285	59.4873	Complement C3	5.40534e-06	0.00167785	0.92865	920.014	4.1959	0.673081	2.45239	0.999868	0	-10000000	905.014;1331.02;900.012;1184.02;1033.02;35.0007;	786.522;1250.44;900.012;1086.23;247.412;0;	0.851332;0.91115;0.897852;0.845263;0.544376;-0.389019;	10907	1.44545	1.445	1.44449	1.4457
D:\test_move_folder\2022053_T3_Evosep_C1_E1_PRID_31_QID_17_A40-12_Plate2_44_7159.d	2022053_T3_Evosep_C1_E1_PRID_31_QID_17_A40-12_Plate2_44_7159	P01027	P01027;P01027-2;H3BKW9	CO3_MOUSE	C3	929020	766045	765058	929020	766045	765058	765058	NTLIIYLEK	NTLIIYLEK	NTLIIYLEK1	1	0.000258194	0.000258194	1.57962e-05	0.00381679	0.00278552	0.00208768	0.00286533	0	1	2701.18	2068.33	2483.47	766.791	0.839772	7.1224	7.06938	7.17541	58.9171	7.10166	59.2446	Complement C3	5.40534e-06	0.00167785	0.814131	834.01	3.27945	0.595146	2.144	0.999768	0	-10000000	1233.02;1515.03;293.004;935.018;1001.01;94.0014;	861.108;1515.03;146.556;325.041;0;0;	0.755035;0.953494;0.741203;0.534198;0.423442;0.456864;	10826	1.445	1.445	1.44432	1.44543
D:\test_move_folder\2022053_T3_Evosep_C1_E1_PRID_31_QID_17_D3-w5_1_Plate2_45_7160.d	2022053_T3_Evosep_C1_E1_PRID_31_QID_17_D3-w5_1_Plate2_45_7160	P01027	P01027;P01027-2;H3BKW9	CO3_MOUSE	C3	952613	831607	763676	952613	831607	763676	763676	NTLIIYLEK	NTLIIYLEK	NTLIIYLEK1	1	4.175e-05	4.175e-05	1.57962e-05	0.00306748	0.00242131	0.00208768	0.00250627	0	1	2617.41	2224.96	2551.16	1288.56	0.843059	7.1217	7.06868	7.21008	58.9171	7.10488	59.1188	Complement C3	5.40534e-06	0.00167785	0.808762	1322.02	4.73149	0.481705	2.68793	0.999962	0	-10000000	1136.02;2030.04;1775.03;1106.02;1327.02;158.003;	0;1659.68;1689.46;957.726;1327.02;158.003;	0.503975;0.836895;0.939392;0.853739;0.906293;0.886042;	10826	1.44545	1.445	1.44476	1.44538
D:\test_move_folder\2022053_T3_Evosep_C1_E1_PRID_31_QID_17_A5-12_Plate2_46_7161.d	2022053_T3_Evosep_C1_E1_PRID_31_QID_17_A5-12_Plate2_46_7161	P01027	P01027;P01027-2;H3BKW9	CO3_MOUSE	C3	895249	842222	807345	895249	842222	807345	807345	NTLIIYLEK	NTLIIYLEK	NTLIIYLEK1	1	0.000237027	0.000237027	1.57962e-05	0.0031746	0.00261097	0.00208768	0.00265957	0	1	2684.95	2703.48	3055.91	1267.93	0.918982	7.12117	7.06815	7.22722	58.9171	7.08056	59.5287	Complement C3	5.40534e-06	0.00167785	0.842573	1114.02	4.04978	0.581198	2.51038	0.999789	0	-10000000	824.015;1289.02;646.01;660.012;463.007;122.001;	813.014;1289.02;293.004;582.914;173.243;0;	0.942319;0.94752;0.559098;0.823328;0.658122;0.429294;	10826	1.44958	1.445	1.44549	1.44864
D:\test_move_folder\2022053_T3_Evosep_C1_E1_PRID_31_QID_17_b5- 6h_Plate3_1_7164.d	2022053_T3_Evosep_C1_E1_PRID_31_QID_17_b5- 6h_Plate3_1_7164	P01027	P01027;P01027-2;H3BKW9	CO3_MOUSE	C3	713382	574565	550539	713382	574565	550539	550539	NTLIIYLEK	NTLIIYLEK	NTLIIYLEK1	1	0.000938673	0.00684463	1.57962e-05	0.00287356	0.00232558	0.00208768	0.00239808	0	1	653.751	663.271	717.626	984.653	0.760926	7.12635	7.09098	7.19704	58.9171	7.09486	59.5285	Complement C3	5.40534e-06	0.00167785	0.695813	897.011	2.07775	0.467278	1.33073	0.993827	0	-10000000	302.004;672.009;401.007;0;240.005;0;	277.427;376.324;182.625;0;240.005;0;	0.844479;0.699331;0.733114;0;0.762371;0;	10826	1.45	1.445	1.4449	1.45024
D:\test_move_folder\2022053_T3_Evosep_C1_E1_PRID_31_QID_17_b8-6h_Plate3_2_7165.d	2022053_T3_Evosep_C1_E1_PRID_31_QID_17_b8-6h_Plate3_2_7165	P01027	P01027;P01027-2;H3BKW9	CO3_MOUSE	C3	845969	501087	493215	845969	501087	493215	493215	NTLIIYLEK	NTLIIYLEK	NTLIIYLEK1	1	0.000275558	0.00216989	1.57962e-05	0.0026178	0.00204918	0.00208768	0.00210084	0	1	1220.3	937.779	1060.13	1305.73	0.88237	7.14612	7.09308	7.25215	58.9171	7.11905	59.307	Complement C3	5.40534e-06	0.00167785	0.617268	1503.02	2.64193	0.537957	1.89008	0.998047	0	-10000000	710.01;933.018;338.005;479.009;311.005;0;	710.01;510.294;107.381;0;119.924;0;	0.967116;0.764457;0.568722;0.412436;0.604439;0;	10880	1.44545	1.445	1.44539	1.44493
D:\test_move_folder\2022053_T3_Evosep_C1_E1_PRID_31_QID_17_b16-6h_Plate3_3_7166.d	2022053_T3_Evosep_C1_E1_PRID_31_QID_17_b16-6h_Plate3_3_7166	P01027	P01027;P01027-2;H3BKW9	CO3_MOUSE	C3	687081	647395	457146	687081	647395	457146	457146	NTLIIYLEK	NTLIIYLEK	NTLIIYLEK1	1	0.000313283	0.00433342	1.57962e-05	0.00359712	0.00259067	0.00208768	0.0026455	0	1	1331.06	1323.2	1442.48	1053.38	0.819963	7.13954	7.10422	7.21024	58.9171	7.1172	59.3092	Complement C3	5.40534e-06	0.00167785	0.351286	972.011	2.70262	0.761725	2.12354	0.996128	0	-10000000	458.007;598.009;478.006;485.008;362.004;0;	384.93;461.12;199.725;485.008;0;0;	0.816545;0.797749;0.76333;0.843796;0.337859;0;	10853	1.445	1.445	1.44521	1.44469
D:\test_move_folder\2022053_T3_Evosep_C1_E1_PRID_31_QID_17_b37-6h_Plate3_4_7167.d	2022053_T3_Evosep_C1_E1_PRID_31_QID_17_b37-6h_Plate3_4_7167	P01027	P01027;P01027-2;H3BKW9	CO3_MOUSE	C3	910749	687964	675563	910749	687964	675563	675563	NTLIIYLEK	NTLIIYLEK	NTLIIYLEK1	1	1.2893e-05	1.2893e-05	1.57962e-05	0.00266667	0.00183824	0.00208768	0.00222717	0	1	2966.77	2281.8	2773.16	659	0.891597	7.13836	7.08535	7.22674	58.9171	7.11493	59.2257	Complement C3	5.40534e-06	0.00167785	0.754564	705.009	4.09834	0.618292	2.43899	0.999988	0	-10000000	1283.02;957.014;318.007;1460.02;486.01;362.007;	1228.05;957.014;0;781.707;291.722;181.996;	0.914621;0.978067;0.412029;0.749566;0.76415;0.692372;	10853	1.445	1.445	1.4448	1.44506
D:\test_move_folder\2022053_T3_Evosep_C1_E1_PRID_31_QID_17_b7- 6h_Plate3_5_7168.d	2022053_T3_Evosep_C1_E1_PRID_31_QID_17_b7- 6h_Plate3_5_7168	P01027	P01027;P01027-2;H3BKW9	CO3_MOUSE	C3	901481	630305	671632	901481	630305	671632	671632	NTLIIYLEK	NTLIIYLEK	NTLIIYLEK1	1	1.53232e-05	1.53232e-05	1.57962e-05	0.002849	0.00222717	0.00208768	0.00229885	0	1	2728.95	1845.28	2323.75	725.504	0.846643	7.15859	7.0879	7.22928	58.9171	7.12955	59.404	Complement C3	5.40534e-06	0.00167785	0.841697	852.014	4.29226	0.804935	2.54892	0.999986	0	-10000000	984.019;963.014;1346.02;1406.03;1124.02;94.0014;	937.966;493.268;1346.02;1297.72;1009.71;0;	0.841795;0.727252;0.983188;0.895528;0.820692;0.0778086;	10880	1.445	1.445	1.44524	1.44454
D:\test_move_folder\2022053_T3_Evosep_C1_E1_PRID_31_QID_17_a7-12h_Plate3_6_7169.d	2022053_T3_Evosep_C1_E1_PRID_31_QID_17_a7-12h_Plate3_6_7169	P01027	P01027;P01027-2;H3BKW9	CO3_MOUSE	C3	850996	666553	729650	850996	666553	729650	729650	NTLIIYLEK	NTLIIYLEK	NTLIIYLEK1	1	9.3091e-05	9.3091e-05	1.57962e-05	0.00309598	0.00239234	0.00208768	0.002457	0	1	3065.12	2415.76	2852.17	658.823	0.776827	7.10385	7.06849	7.17464	58.9171	7.09363	58.9952	Complement C3	5.40534e-06	0.00167785	0.872325	708.012	3.57388	0.538239	1.7692	0.999916	0	-10000000	1260.02;1496.02;1046.02;1594.03;988.021;59.0007;	1260.02;748.339;787.247;1056.76;0;17.4994;	0.945631;0.663184;0.793793;0.656032;-0.157824;0.596854;	10799	1.44955	1.445	1.44522	1.44905
D:\test_move_folder\2022053_T3_Evosep_C1_E1_PRID_31_QID_17_a5-12h_Plate3_7_7170.d	2022053_T3_Evosep_C1_E1_PRID_31_QID_17_a5-12h_Plate3_7_7170	P01027	P01027;P01027-2;H3BKW9	CO3_MOUSE	C3	950132	740270	781167	950132	740270	781167	781167	NTLIIYLEK	NTLIIYLEK	NTLIIYLEK1	1	0.00156838	0.00321302	1.57962e-05	0.00321543	0.00242718	0.00208768	0.00248756	0	1	2790.09	2435.99	2880.83	1537.45	0.893852	7.13832	7.06762	7.22668	58.9171	7.10546	59.4395	Complement C3	5.40534e-06	0.00167785	0.779436	1489.02	3.69122	0.691464	2.20301	0.997164	1.14446	0.0781328	819.012;1107.02;447.007;963.018;1185.02;0;	774.593;1107.02;106.824;908.476;1185.02;0;	0.878647;0.88737;0.435261;0.914717;0.861466;0;	10853	1.44545	1.445	1.44469	1.44559
D:\test_move_folder\2022054_T3_Evosep_C1_E1_PRID_31_QID_17_a19-12h_Plate3_23_7186.d	2022054_T3_Evosep_C1_E1_PRID_31_QID_17_a19-12h_Plate3_23_7186	P01027	P01027;P01027-2;H3BKW9	CO3_MOUSE	C3	938393	849696	711184	938393	849696	711184	711184	NTLIIYLEK	NTLIIYLEK	NTLIIYLEK1	1	8.83443e-05	8.83443e-05	1.57962e-05	0.00282486	0.00227273	0.00208768	0.00233645	0	1	2272.65	2101.28	2326.51	1124.04	0.863878	7.17253	7.10185	7.24324	58.9171	7.12308	59.6395	Complement C3	5.40534e-06	0.00167785	0.90847	1098.02	3.76505	0.391932	2.30895	0.999921	0	-10000000	799.013;973.016;506.009;1044.02;678.01;28.0004;	799.013;429.617;146.098;1044.02;419.813;10.1453;	0.925562;0.696547;0.455583;0.885527;0.752922;0.614378;	10907	1.44955	1.445	1.4454	1.44898
D:\test_move_folder\2022053_T3_Evosep_C1_E1_PRID_31_QID_17_a14-12h_Plate2_5_7123.d	2022053_T3_Evosep_C1_E1_PRID_31_QID_17_a14-12h_Plate2_5_7123	P01027	P01027;P01027-2;H3BKW9	CO3_MOUSE	C3	959120	822830	842605	959120	822830	842605	842605	NTLIIYLEK	NTLIIYLEK	NTLIIYLEK1	1	7.0101e-06	7.0101e-06	1.57962e-05	0.00287356	0.00232558	0.00208768	0.00239234	0	1	3278.04	2567.57	3133.55	702.614	0.88871	7.08519	7.03218	7.15589	58.9171	7.0721	59.0816	Complement C3	5.40534e-06	0.00167785	0.908848	735.011	4.34828	0.502749	2.46538	0.999994	0	-10000000	1318.02;1368.02;1421.03;1109.02;1583.03;184.003;	1315.52;853.504;566.979;1109.02;686.521;62.865;	0.898817;0.757839;0.649365;0.977439;0.760712;0.629855;	10772	1.445	1.445	1.44518	1.44454
D:\test_move_folder\2022053_T3_Evosep_C1_E1_PRID_31_QID_17_b31-72h_Plate2_17_7134.d	2022053_T3_Evosep_C1_E1_PRID_31_QID_17_b31-72h_Plate2_17_7134	P01027	P01027;P01027-2;H3BKW9	CO3_MOUSE	C3	1257700	950088	1170540	1257700	950088	1170540	1170540	NTLIIYLEK	NTLIIYLEK	NTLIIYLEK1	1	3.66371e-05	3.66371e-05	1.57962e-05	0.002849	0.0022831	0.00208768	0.00233645	0	1	5578.92	4442.53	5432.3	1385.63	0.825987	7.12108	7.06806	7.20946	58.9171	7.10263	59.1862	Complement C3	5.40534e-06	0.00167785	0.821482	1423.02	4.38529	0.616516	2.52202	0.999967	0	-10000000	2516.04;1715.02;1426.03;2038.04;1354.02;183.004;	2115.02;1629.94;1426.03;1833.96;1286.15;106.098;	0.812356;0.818892;0.805564;0.848011;0.869295;0.742224;	10826	1.45	1.445	1.44519	1.44969
D:\test_move_folder\2022053_T3_Evosep_C1_E1_PRID_31_QID_17_a10-12h_Plate2_22_7139.d	2022053_T3_Evosep_C1_E1_PRID_31_QID_17_a10-12h_Plate2_22_7139	P01027	P01027;P01027-2;H3BKW9	CO3_MOUSE	C3	991949	877176	901940	991949	877176	901940	901940	NTLIIYLEK	NTLIIYLEK	NTLIIYLEK1	1	2.50747e-05	2.50747e-05	1.57962e-05	0.003125	0.00251889	0.00208768	0.00258398	0	1	2457.26	2170.13	2569.77	879.519	0.841475	7.10267	7.06732	7.19109	58.9171	7.08748	59.2826	Complement C3	5.40534e-06	0.00167785	0.93283	841.011	4.52957	0.621176	2.48286	0.999977	0	-10000000	1069.02;1312.02;1089.02;643.009;1204.02;111.001;	871.805;1312.02;1002.77;273.434;1109.56;0;	0.81228;0.914273;0.950648;0.585252;0.896547;0.534106;	10799	1.445	1.445	1.44501	1.44482
D:\test_move_folder\2022053_T3_Evosep_C1_E1_PRID_31_QID_17_a4-12h_Plate2_27_7144.d	2022053_T3_Evosep_C1_E1_PRID_31_QID_17_a4-12h_Plate2_27_7144	P01027	P01027;P01027-2;H3BKW9	CO3_MOUSE	C3	879486	730178	830263	879486	730178	830263	830263	NTLIIYLEK	NTLIIYLEK	NTLIIYLEK1	1	6.46657e-05	6.46657e-05	1.57962e-05	0.00324675	0.00255754	0.00208768	0.00263852	0	1	2235.48	1825.51	2120.08	477.99	0.807418	7.12075	7.06765	7.15605	58.9171	7.08725	59.4924	Complement C3	5.40534e-06	0.00167785	0.76199	504.008	5.03748	0.501426	2.62145	0.999941	0	-10000000	1106.02;1171.02;476.009;1224.02;1685.03;179.003;	557.075;1171.02;450.618;507.389;1108.29;151.188;	0.65506;0.932829;0.896621;0.685254;0.513539;0.83178;	10826	1.44545	1.445	1.44537	1.44464
D:\test_move_folder\2022053_T3_Evosep_C1_E1_PRID_31_QID_17_A81-24_Plate2_47_7162.d	2022053_T3_Evosep_C1_E1_PRID_31_QID_17_A81-24_Plate2_47_7162	P01027	P01027;P01027-2;H3BKW9	CO3_MOUSE	C3	678181	629940	579612	678181	629940	579612	579612	NTLIIYLEK	NTLIIYLEK	NTLIIYLEK1	1	0.000639386	0.0057566	1.57962e-05	0.00392157	0.00289855	0.00208768	0.00295858	0	1	930.995	1300.98	1142.1	1337.18	0.872056	7.12489	7.07187	7.19558	58.9171	7.08085	59.6779	Complement C3	5.40534e-06	0.00167785	0.372754	1090.01	2.45644	0.504708	1.78727	0.99488	1.15157	0.12094	447.007;383.007;102.001;264.004;245.005;0;	447.007;358.215;0;125.773;0;0;	0.898452;0.873051;-0.068912;0.775412;-0.246933;0;	10826	1.44545	1.445	1.4455	1.4443
D:\test_move_folder\2022053_T3_Evosep_C1_E1_PRID_31_QID_17_a23-12h_Plate3_8_7171.d	2022053_T3_Evosep_C1_E1_PRID_31_QID_17_a23-12h_Plate3_8_7171	P01027	P01027;P01027-2;H3BKW9	CO3_MOUSE	C3	771171	611715	602806	771171	611715	602806	602806	NTLIIYLEK	NTLIIYLEK	NTLIIYLEK1	1	0.00010633	0.00010633	1.57962e-05	0.00319489	0.00263852	0.00208768	0.00271003	0	1	4052.07	3098.69	3778.52	729.216	0.908557	7.10287	7.04987	7.19126	58.9171	7.08407	59.1927	Complement C3	5.40534e-06	0.00167785	0.65485	782.01	4.10813	0.490678	2.51372	0.999905	0	-10000000	1414.03;1644.02;546.008;1265.02;947.014;85.0014;	1272.93;1644.02;0;1135.12;284.985;31.4389;	0.885876;0.918715;0.35254;0.919278;0.73232;0.692723;	10799	1.445	1.445	1.44524	1.44459
D:\test_move_folder\2022054_T3_Evosep_C1_E1_PRID_31_QID_17_d38-w1_Plate3_15_7178.d	2022054_T3_Evosep_C1_E1_PRID_31_QID_17_d38-w1_Plate3_15_7178	P01027	P01027;P01027-2;H3BKW9	CO3_MOUSE	C3	814101	684656	654223	814101	684656	654223	654223	NTLIIYLEK	NTLIIYLEK	NTLIIYLEK1	1	0.000257435	0.000257435	1.57962e-05	0.00321543	0.00250627	0.00208768	0.00258398	0	1	2540.93	2161.85	2536.9	789.756	0.91961	7.13965	7.08663	7.24571	58.9171	7.10891	59.3156	Complement C3	5.40534e-06	0.00167785	0.702865	791.012	4.00034	0.505401	2.31662	0.999767	1.28395	0.232197	1295.02;1252.02;757.012;675.01;493.007;123.002;	1295.02;1245.92;757.012;0;276.342;42.3484;	0.926493;0.912455;0.945538;0.614351;0.743457;0.488187;	10853	1.44917	1.445	1.44535	1.44785
D:\test_move_folder\2022054_T3_Evosep_C1_E1_PRID_31_QID_17_c32-w1_Plate3_16_7179.d	2022054_T3_Evosep_C1_E1_PRID_31_QID_17_c32-w1_Plate3_16_7179	P01027	P01027;P01027-2;H3BKW9	CO3_MOUSE	C3	810441	669544	658655	810441	669544	658655	658655	NTLIIYLEK	NTLIIYLEK	NTLIIYLEK1	1	6.16724e-05	6.16724e-05	1.57962e-05	0.00377358	0.00278552	0.00208768	0.00285714	0	1	2754.31	2474.5	2848.31	803.527	0.866632	7.142	7.08897	7.24804	58.9171	7.11229	59.2951	Complement C3	5.40534e-06	0.00167785	0.794291	777.01	4.10838	0.687774	2.51488	0.999944	0	-10000000	1031.02;1525.02;611.009;1487.02;918.014;137.002;	632.702;1525.02;611.009;596.589;568.894;31.5403;	0.752154;0.978952;0.906627;0.700923;0.77137;0.369459;	10853	1.44583	1.445	1.44518	1.44531
D:\test_move_folder\2022054_T3_Evosep_C1_E1_PRID_31_QID_17_c31b-w1_Plate3_17_7180.d	2022054_T3_Evosep_C1_E1_PRID_31_QID_17_c31b-w1_Plate3_17_7180	P01027	P01027;P01027-2;H3BKW9	CO3_MOUSE	C3	872583	742699	728856	872583	742699	728856	728856	NTLIIYLEK	NTLIIYLEK	NTLIIYLEK1	1	5.1154e-06	5.1154e-06	1.57962e-05	0.00287356	0.00229358	0.00208768	0.0023753	0	1	4158.52	3340.52	3771.59	987.688	0.913761	7.11945	7.06645	7.22553	58.9171	7.10765	59.22	Complement C3	5.40534e-06	0.00167785	0.82294	1089.02	4.36144	0.744711	2.46111	0.999995	0	-10000000	2134.04;1975.03;1273.02;680.009;1221.02;222.004;	1866.28;1975.03;1200.45;317.213;1026.7;35.0478;	0.904981;0.961171;0.841171;0.670232;0.802437;0.648471;	10826	1.44955	1.445	1.4457	1.44836
D:\test_move_folder\2022054_T3_Evosep_C1_E1_PRID_31_QID_17_b40-72h_Plate3_26_7189.d	2022054_T3_Evosep_C1_E1_PRID_31_QID_17_b40-72h_Plate3_26_7189	P01027	P01027;P01027-2;H3BKW9	CO3_MOUSE	C3	1360570	1075570	1310930	1360570	1075570	1310930	1310930	NTLIIYLEK	NTLIIYLEK	NTLIIYLEK1	1	4.67058e-06	4.67058e-06	1.57962e-05	0.00307692	0.00232019	0.00208768	0.00234192	0	1	7793.33	4433.71	6001.05	1426.88	0.942217	7.13752	7.06683	7.20822	58.9171	7.1131	59.3678	Complement C3	5.40534e-06	0.00167785	0.961661	1853.03	4.98069	0.763486	2.68038	0.999996	0	-10000000	2376.04;3194.05;1598.03;2434.04;1984.04;85.0014;	2376.04;3017.33;862.349;2399.96;1975.35;11.0093;	0.987727;0.941244;0.745143;0.898385;0.953426;0.0472844;	10853	1.445	1.445	1.44436	1.44543
D:\test_move_folder\2022054_T3_Evosep_C1_E1_PRID_31_QID_17_b18-72h_Plate3_27_7190.d	2022054_T3_Evosep_C1_E1_PRID_31_QID_17_b18-72h_Plate3_27_7190	P01027	P01027;P01027-2;H3BKW9	CO3_MOUSE	C3	1301630	1010140	1263630	1301630	1010140	1263630	1263630	NTLIIYLEK	NTLIIYLEK	NTLIIYLEK1	1	2.07404e-05	2.07404e-05	1.57962e-05	0.00244499	0.00224215	0.00208768	0.00232019	0	1	6370.25	4728.44	5840.14	1118.49	0.9146	7.13922	7.08619	7.22758	58.9171	7.12054	59.2785	Complement C3	5.40534e-06	0.00167785	0.745161	1220.02	5.37585	0.516717	2.70868	0.999981	0	-10000000	2403.04;1888.03;1407.02;2084.04;1549.03;220.003;	2403.04;1888.03;1302.82;2079.18;1529.58;211.008;	0.95905;0.910754;0.920627;0.86672;0.947663;0.874638;	10853	1.445	1.445	1.44488	1.44471
D:\test_move_folder\2022054_T3_Evosep_C1_E1_PRID_31_QID_17_c40-w1_Plate3_29_7192.d	2022054_T3_Evosep_C1_E1_PRID_31_QID_17_c40-w1_Plate3_29_7192	P01027	P01027;P01027-2;H3BKW9	CO3_MOUSE	C3	770391	675698	609428	770391	675698	609428	609428	NTLIIYLEK	NTLIIYLEK	NTLIIYLEK1	1	0.000319069	0.000319069	1.57962e-05	0.00321543	0.00243309	0.00208768	0.00251889	0	1	2036.53	1960.53	2129.09	688.962	0.818787	7.13951	7.0865	7.21022	58.9171	7.10815	59.4495	Complement C3	5.40534e-06	0.00167785	0.887626	659.01	3.52797	0.576781	2.20349	0.999714	0	-10000000	1325.02;1276.02;740.013;966.014;336.005;52.0007;	692.268;378.25;391.897;966.014;101.965;0;	0.700029;0.622941;0.724852;0.980576;0.52405;-0.183864;	10853	1.44958	1.445	1.44501	1.44876
D:\test_move_folder\2022054_T3_Evosep_C1_E1_PRID_31_QID_17_B21-6_Plate3_32_7194.d	2022054_T3_Evosep_C1_E1_PRID_31_QID_17_B21-6_Plate3_32_7194	P01027	P01027;P01027-2;H3BKW9	CO3_MOUSE	C3	705283	549116	500926	705283	549116	500926	500926	NTLIIYLEK	NTLIIYLEK	NTLIIYLEK1	1	0.000265818	0.000265818	1.57962e-05	0.00284091	0.00217391	0.00208768	0.00225225	0	1	1939.66	1225.1	1521.97	688.156	0.787729	7.12028	7.08493	7.19099	58.9171	7.10773	59.181	Complement C3	5.40534e-06	0.00167785	0.896735	877.011	3.45672	0.589227	1.97227	0.999766	0	-10000000	1228.02;829.012;678.012;649.011;342.006;38.0007;	897.102;393.544;333.764;649.011;0;0;	0.738243;0.678193;0.741138;0.922553;0.0859601;0.578214;	10826	1.45	1.445	1.44489	1.44995
D:\test_move_folder\2022054_T3_Evosep_C1_E1_PRID_31_QID_17_a10-24h_Plate3_14_7177.d	2022054_T3_Evosep_C1_E1_PRID_31_QID_17_a10-24h_Plate3_14_7177	P01027	P01027;P01027-2;H3BKW9	CO3_MOUSE	C3	1199740	987673	1266230	1199740	987673	1266230	1266230	NTLIIYLEK	NTLIIYLEK	NTLIIYLEK1	1	1.2682e-05	1.2682e-05	1.57962e-05	0.0030581	0.00233645	0.00208768	0.00240385	0	1	4243.92	3322.65	4088.76	1305.48	0.80773	7.1418	7.0711	7.2125	58.9171	7.10504	59.6112	Complement C3	5.40534e-06	0.00167785	0.980309	1355.02	4.12458	0.598479	2.31718	0.999989	0	-10000000	2195.03;2533.05;1206.02;2373.04;1715.03;124.001;	2043.26;1074.39;1206.02;1126.28;1715.03;46.5005;	0.844622;0.785542;0.627745;0.761968;0.941758;0.599527;	10853	1.445	1.445	1.44513	1.44459
D:\test_move_folder\2022054_T3_Evosep_C1_E1_PRID_31_QID_17_a24-12h_Plate4_10_7208.d	2022054_T3_Evosep_C1_E1_PRID_31_QID_17_a24-12h_Plate4_10_7208	P01027	P01027;P01027-2;H3BKW9	CO3_MOUSE	C3	884751	730254	648753	884751	730254	648753	648753	NTLIIYLEK	NTLIIYLEK	NTLIIYLEK1	1	0.000112767	0.000112767	1.57962e-05	0.00258398	0.0018622	0.00208768	0.00194175	0	1	2071.13	1759.54	1971.99	761.716	0.828753	7.13968	7.08664	7.19269	58.9171	7.11012	59.3031	Complement C3	5.40534e-06	0.00167785	0.703635	800.01	4.02416	0.678111	2.55108	0.999899	0	-10000000	986.016;967.021;1378.02;1085.02;1020.02;0;	548.134;437.981;1185.4;1085.02;865.482;0;	0.690296;0.796463;0.802196;0.911733;0.907283;0;	10853	1.445	1.445	1.44485	1.44484
D:\test_move_folder\2022054_T3_Evosep_C1_E1_PRID_31_QID_17_b26-6h_Plate3_21_7184.d	2022054_T3_Evosep_C1_E1_PRID_31_QID_17_b26-6h_Plate3_21_7184	P01027	P01027;P01027-2;H3BKW9	CO3_MOUSE	C3	771681	566085	478366	771681	566085	478366	478366	NTLIIYLEK	NTLIIYLEK	NTLIIYLEK1	1	8.34588e-05	8.34588e-05	1.57962e-05	0.00250627	0.00204082	0.00208768	0.00210084	0	1	1449.89	944.67	1150.33	863.225	0.840859	7.12304	7.0877	7.21142	58.9171	7.11153	59.1973	Complement C3	5.40534e-06	0.00167785	0.670453	1088.02	4.0215	0.517565	2.45429	0.999925	0	-10000000	398.005;720.009;674.011;601.009;420.007;35.0007;	398.005;588.667;345.66;463.219;351.787;12.398;	0.885812;0.823475;0.740824;0.824326;0.860795;0.707174;	10826	1.44955	1.445	1.44465	1.44987
D:\test_move_folder\2022054_T3_Evosep_C1_E1_PRID_31_QID_17_b39-6h_Plate3_18_7181.d	2022054_T3_Evosep_C1_E1_PRID_31_QID_17_b39-6h_Plate3_18_7181	P01027	P01027;P01027-2;H3BKW9	CO3_MOUSE	C3	872821	704604	591991	872821	704604	591991	591991	NTLIIYLEK	NTLIIYLEK	NTLIIYLEK1	1	0.000687758	0.00185956	1.57962e-05	0.00284091	0.00221239	0.00208768	0.00228833	0	1	2257.82	1611.03	1963.93	822.007	0.868721	7.13788	7.06718	7.22625	58.9171	7.0958	59.5668	Complement C3	5.40534e-06	0.00167785	0.782614	945.012	3.06259	0.720375	1.79049	0.998339	0	-10000000	1793.03;815.014;466.008;215.004;829.013;32.0007;	1793.03;391.921;209.008;72.8669;538.686;0;	0.947336;0.580908;0.571012;0.482275;0.797593;0.417377;	10853	1.44542	1.445	1.44506	1.44521
D:\test_move_folder\2022054_T3_Evosep_C1_E1_PRID_31_QID_17_b39-72h_Plate3_25_7188.d	2022054_T3_Evosep_C1_E1_PRID_31_QID_17_b39-72h_Plate3_25_7188	P01027	P01027;P01027-2;H3BKW9	CO3_MOUSE	C3	1151610	956692	988544	1151610	956692	988544	988544	NTLIIYLEK	NTLIIYLEK	NTLIIYLEK1	1	1.72452e-05	1.72452e-05	1.57962e-05	0.00309598	0.00248139	0.00208768	0.00255754	0	1	3399.61	2920.27	3466.93	1113.64	0.795917	7.13775	7.08471	7.22612	58.9171	7.12413	59.1405	Complement C3	5.40534e-06	0.00167785	0.871912	1092.02	4.6913	0.62854	2.49706	0.999984	1.94141	0.229823	1686.03;2045.04;2294.04;1428.02;1459.02;101.002;	983.211;1897.55;2294.04;518.85;1230.4;97.6694;	0.781375;0.853971;0.963137;0.61116;0.870851;0.812046;	10853	1.445	1.445	1.44538	1.44428
D:\test_move_folder\2022054_T3_Evosep_C1_E1_PRID_31_QID_17_b31-6h_Plate4_4_7202.d	2022054_T3_Evosep_C1_E1_PRID_31_QID_17_b31-6h_Plate4_4_7202	P01027	P01027;P01027-2;H3BKW9	CO3_MOUSE	C3	759576	617489	567309	759576	617489	567309	567309	NTLIIYLEK	NTLIIYLEK	NTLIIYLEK1	1	8.85725e-05	8.85725e-05	1.57962e-05	0.00288184	0.00233645	0.00208768	0.00240964	0	1	1841.2	1437.15	1662.74	685.441	0.882003	7.12105	7.05037	7.17412	58.9171	7.08591	59.3784	Complement C3	5.40534e-06	0.00167785	0.873764	759.01	3.48248	0.6877	2.16246	0.999921	0	-10000000	1125.02;1062.01;686.012;450.007;590.007;76.0011;	563.673;1062.01;275.385;215.515;225.875;0;	0.745495;0.977448;0.713123;0.768708;0.517919;0.242621;	10826	1.445	1.445	1.44467	1.44503
D:\test_move_folder\2022054_T3_Evosep_C1_E1_PRID_31_QID_17_a37-12h_Plate3_22_7185.d	2022054_T3_Evosep_C1_E1_PRID_31_QID_17_a37-12h_Plate3_22_7185	P01027	P01027;P01027-2;H3BKW9	CO3_MOUSE	C3	881377	786788	627248	881377	786788	627248	627248	NTLIIYLEK	NTLIIYLEK	NTLIIYLEK1	1	0.000311042	0.000476934	1.57962e-05	0.00297619	0.00239234	0.00208768	0.00247525	0	1	2341.41	2376	2360.21	1087.68	0.904622	7.1235	7.05279	7.21187	58.9171	7.08153	59.4873	Complement C3	5.40534e-06	0.00167785	0.211549	1079.01	3.40063	0.80339	2.42666	0.999563	0	-10000000	792.011;1060.02;740.013;499.007;404.006;85.0011;	782.385;1060.02;740.013;499.007;133.114;0;	0.900291;0.904829;0.897;0.910971;0.572544;-0.0719018;	10826	1.44545	1.445	1.44561	1.44382
D:\test_move_folder\2022054_T3_Evosep_C1_E1_PRID_31_QID_17_a12-24h_Plate3_13_7176.d	2022054_T3_Evosep_C1_E1_PRID_31_QID_17_a12-24h_Plate3_13_7176	P01027	P01027;P01027-2;H3BKW9	CO3_MOUSE	C3	1147940	1087890	1309760	1147940	1087890	1309760	1309760	NTLIIYLEK	NTLIIYLEK	NTLIIYLEK1	1	1.04732e-06	1.04732e-06	1.57962e-05	0.00390625	0.00294985	0.00208768	0.0030303	0	1	6397.83	6216.03	7083.75	1387.36	0.9221	7.10219	7.04915	7.19056	58.9171	7.07786	59.2331	Complement C3	5.40534e-06	0.00167785	0.892774	1253.02	5.37093	0.629611	2.74035	0.999999	0	-10000000	2229.03;2638.05;2011.04;1776.03;1195.02;351.005;	2189.07;2638.05;2011.04;1570.71;987.133;213.65;	0.922248;0.931334;0.987953;0.906385;0.815511;0.780065;	10799	1.44542	1.445	1.44511	1.44474
D:\test_move_folder\2022054_T3_Evosep_C1_E1_PRID_31_QID_17_D15-w5_Plate3_35_7197.d	2022054_T3_Evosep_C1_E1_PRID_31_QID_17_D15-w5_Plate3_35_7197	P01027	P01027;P01027-2;H3BKW9	CO3_MOUSE	C3	903043	723857	716214	903043	723857	716214	716214	NTLIIYLEK	NTLIIYLEK	NTLIIYLEK1	1	7.39521e-05	7.39521e-05	1.57962e-05	0.00320513	0.00247525	0.00208768	0.00254453	0	1	3931.65	3427.8	3747.01	879.665	0.876208	7.11982	7.04914	7.22586	58.9171	7.0986	59.2652	Complement C3	5.40534e-06	0.00167785	0.513284	923.013	4.21148	0.476737	2.31408	0.999933	0	-10000000	1395.02;1620.03;1083.02;1202.02;1153.02;118.001;	1109.61;1620.03;1079.17;1202.02;0;118.001;	0.825785;0.929008;0.950127;0.851592;0.436772;0.86336;	10826	1.44955	1.445	1.44509	1.44913
D:\test_move_folder\2022054_T3_Evosep_C1_E1_PRID_31_QID_17_D3-w5_2_Plate3_33_7195.d	2022054_T3_Evosep_C1_E1_PRID_31_QID_17_D3-w5_2_Plate3_33_7195	P01027	P01027;P01027-2;H3BKW9	CO3_MOUSE	C3	951129	867131	790200	951129	867131	790200	790200	NTLIIYLEK	NTLIIYLEK	NTLIIYLEK1	1	4.72735e-05	4.72735e-05	1.57962e-05	0.003125	0.0025	0.00208768	0.00259067	0	1	3546.52	3227.41	3703.2	1376.25	0.888171	7.1563	7.10323	7.26235	58.9171	7.12336	59.3076	Complement C3	5.40534e-06	0.00167785	0.937932	1318.02	3.98067	0.51549	1.84431	0.999957	0	-10000000	1570.02;2276.03;1293.02;1326.02;610.01;233.003;	1570.02;1976.49;1293.02;0;0;100.455;	0.960309;0.830868;0.950434;0.578135;0.22157;0.698664;	10880	1.44542	1.445	1.44467	1.44538
D:\test_move_folder\2022054_T3_Evosep_C1_E1_PRID_31_QID_17_c39-w1_Plate3_28_7191.d	2022054_T3_Evosep_C1_E1_PRID_31_QID_17_c39-w1_Plate3_28_7191	P01027	P01027;P01027-2;H3BKW9	CO3_MOUSE	C3	842651	629587	708645	842651	629587	708645	708645	NTLIIYLEK	NTLIIYLEK	NTLIIYLEK1	1	3.51124e-05	3.51124e-05	1.57962e-05	0.00320513	0.00260417	0.00208768	0.00269542	0	1	2162.96	1699.5	1920.28	871.835	0.822605	7.122	7.06899	7.19272	58.9171	7.10291	59.1225	Complement C3	5.40534e-06	0.00167785	0.955282	982.016	3.79023	0.554668	2.2461	0.999968	0	-10000000	1329.02;1190.02;1266.02;871.015;1561.02;11.0002;	1116.6;1046.36;1266.02;0;704.363;0;	0.807562;0.838657;0.932918;0.530023;0.626994;0.0688724;	10826	1.44545	1.445	1.44543	1.44452
D:\test_move_folder\2022054_T3_Evosep_C1_E1_PRID_31_QID_17_a6-12h_Plate4_9_7207.d	2022054_T3_Evosep_C1_E1_PRID_31_QID_17_a6-12h_Plate4_9_7207	P01027	P01027;P01027-2;H3BKW9	CO3_MOUSE	C3	964400	762187	796236	964400	762187	796236	796236	NTLIIYLEK	NTLIIYLEK	NTLIIYLEK1	1	6.50135e-06	6.50135e-06	1.57962e-05	0.00304878	0.00235849	0.00208768	0.00242131	0	1	4771.17	3537.74	4198.97	978.655	0.932002	7.12018	7.06716	7.22621	58.9171	7.10305	59.139	Complement C3	5.40534e-06	0.00167785	0.935529	1112.02	4.71645	0.667084	2.62383	0.999994	0	-10000000	2092.03;1551.02;775.012;1417.03;1317.02;161.003;	2092.03;1422.84;392.926;1256.29;1261.02;25.8313;	0.95815;0.932261;0.739793;0.888165;0.923611;0.308352;	10826	1.44545	1.445	1.44509	1.44519
D:\test_move_folder\2022054_T3_Evosep_C1_E1_PRID_31_QID_17_a40-12h_Plate4_8_7206.d	2022054_T3_Evosep_C1_E1_PRID_31_QID_17_a40-12h_Plate4_8_7206	P01027	P01027;P01027-2;H3BKW9	CO3_MOUSE	C3	942374	793593	748763	942374	793593	748763	748763	NTLIIYLEK	NTLIIYLEK	NTLIIYLEK1	1	0.000370508	0.000535727	1.57962e-05	0.00306748	0.00235294	0.00208768	0.00243902	0	1	2060.77	1533.91	1863.31	872.547	0.824429	7.1238	7.05309	7.22991	58.9171	7.10837	59.2899	Complement C3	5.40534e-06	0.00167785	0.803333	965.013	3.57902	0.743712	2.3139	0.999522	0	-10000000	677.013;1536.03;788.011;1127.02;837.011;55.0007;	282.473;748.735;788.011;1029.56;142.616;0;	0.62352;0.755118;0.979944;0.929956;0.607241;0.394455;	10826	1.44542	1.445	1.44498	1.44532
D:\test_move_folder\2022054_T3_Evosep_C1_E1_PRID_31_QID_17_a25-12h_Plate4_7_7205.d	2022054_T3_Evosep_C1_E1_PRID_31_QID_17_a25-12h_Plate4_7_7205	P01027	P01027;P01027-2;H3BKW9	CO3_MOUSE	C3	922403	798088	834114	922403	798088	834114	834114	NTLIIYLEK	NTLIIYLEK	NTLIIYLEK1	1	2.02027e-05	2.02027e-05	1.57962e-05	0.00358423	0.00268817	0.00208768	0.00277008	0	1	2073.79	1757.4	1997.24	792.631	0.746081	7.10372	7.05057	7.15672	58.9171	7.09022	59.1575	Complement C3	5.40534e-06	0.00167785	0.863747	823.011	4.22724	0.538047	2.27189	0.999982	0	-10000000	1188.02;1494.02;1166.02;808.012;1335.02;54.0007;	765.387;1034.47;740.492;273.933;1335.02;19.8197;	0.784421;0.761819;0.69789;0.579523;0.980003;0.659718;	10799	1.44958	1.445	1.44499	1.44892
D:\test_move_folder\2022054_T3_Evosep_C1_E1_PRID_31_QID_17_a8-12h_Plate4_6_7204.d	2022054_T3_Evosep_C1_E1_PRID_31_QID_17_a8-12h_Plate4_6_7204	P01027	P01027;P01027-2;H3BKW9	CO3_MOUSE	C3	986121	844726	933109	986121	844726	933109	933109	NTLIIYLEK	NTLIIYLEK	NTLIIYLEK1	1	9.3013e-05	9.3013e-05	1.57962e-05	0.00302115	0.00232558	0.00208768	0.00239808	0	1	3882.32	3424.16	4027.32	1043.59	0.879833	7.12209	7.06908	7.22812	58.9171	7.10443	59.2991	Complement C3	5.40534e-06	0.00167785	0.768537	1006.01	4.31937	0.664994	2.44822	0.999916	0	-10000000	1013.02;2333.04;800.011;1214.02;1445.02;334.007;	405.883;2262.42;417.619;1214.02;1445.02;0;	0.569759;0.929793;0.759072;0.890396;0.978563;0.56031;	10826	1.44545	1.445	1.44526	1.44503
D:\test_move_folder\2022054_T3_Evosep_C1_E1_PRID_31_QID_17_D13-w5_Plate3_34_7196.d	2022054_T3_Evosep_C1_E1_PRID_31_QID_17_D13-w5_Plate3_34_7196	P01027	P01027;P01027-2;H3BKW9	CO3_MOUSE	C3	865938	631645	642425	865938	631645	642425	642425	NTLIIYLEK	NTLIIYLEK	NTLIIYLEK1	1	3.3529e-05	3.3529e-05	1.57962e-05	0.00363636	0.00293255	0.00208768	0.0030303	0	1	2070.72	1327.01	1632.11	694.403	0.743102	7.139	7.08599	7.20969	58.9171	7.12597	59.0183	Complement C3	5.40534e-06	0.00167785	0.969206	881.011	3.4078	0.441009	1.99215	0.99997	0	-10000000	2217.04;982.016;845.016;1577.03;1713.03;34.0007;	1356.09;0;392.732;714.624;1713.03;0;	0.770975;0.467593;0.624407;0.690211;0.930866;0.475512;	10853	1.44545	1.445	1.44504	1.44517
D:\test_move_folder\2022054_T3_Evosep_C1_E1_PRID_31_QID_17_c4-w1_Plate3_30_7193.d	2022054_T3_Evosep_C1_E1_PRID_31_QID_17_c4-w1_Plate3_30_7193	P01027	P01027;P01027-2;H3BKW9	CO3_MOUSE	C3	1101520	844138	923750	1101520	844138	923750	923750	NTLIIYLEK	NTLIIYLEK	NTLIIYLEK1	1	2.14275e-05	2.14275e-05	1.57962e-05	0.00342466	0.0025974	0.00208768	0.0027027	0	1	5139.24	3825.19	4451.77	1026.5	0.947045	7.11996	7.06694	7.22601	58.9171	7.10701	59.1103	Complement C3	5.40534e-06	0.00167785	0.701789	1185.02	5.61352	0.488205	2.80783	0.999981	0	-10000000	1143.02;2568.04;1388.02;1546.03;1644.02;143.003;	1098.67;2494.54;1388.02;1546.03;1459.86;136.584;	0.91351;0.945551;0.953413;0.973286;0.877645;0.90529;	10826	1.445	1.445	1.4448	1.4445
D:\test_move_folder\2022054_T3_Evosep_C1_E1_PRID_31_QID_17_b6-6h_Plate4_2_7200.d	2022054_T3_Evosep_C1_E1_PRID_31_QID_17_b6-6h_Plate4_2_7200	P01027	P01027;P01027-2;H3BKW9	CO3_MOUSE	C3	744906	575842	613486	744906	575842	613486	613486	NTLIIYLEK	NTLIIYLEK	NTLIIYLEK1	1	0.000323415	0.000351157	1.57962e-05	0.00268817	0.00218341	0.00208768	0.00225225	0	1	2103.17	1809.14	2000.41	772.336	0.865552	7.10422	7.05119	7.19259	58.9171	7.08451	59.3479	Complement C3	5.40534e-06	0.00167785	0.837166	812.013	3.7327	0.505218	2.25377	0.999681	0	-10000000	1102.02;996.016;970.015;844.013;785.012;106.001;	1102.02;934.731;929.825;66.424;760.954;23.9274;	0.905166;0.851135;0.880963;0.411207;0.853286;0.421922;	10799	1.44958	1.445	1.44544	1.44855
D:\test_move_folder\2022054_T3_Evosep_C1_E1_PRID_31_QID_17_b13-6h_Plate4_1_7199.d	2022054_T3_Evosep_C1_E1_PRID_31_QID_17_b13-6h_Plate4_1_7199	P01027	P01027;P01027-2;H3BKW9	CO3_MOUSE	C3	633463	437956	457012	633463	437956	457012	457012	NTLIIYLEK	NTLIIYLEK	NTLIIYLEK1	1	0.000347705	0.00143951	1.57962e-05	0.00232558	0.00186567	0.00208768	0.00193424	0	1	1023.78	877.901	1007.1	1027	0.801142	7.12203	7.06901	7.22807	58.9171	7.10257	59.2318	Complement C3	5.40534e-06	0.00167785	0.766832	1044.01	3.10411	0.76626	2.32481	0.998705	0	-10000000	390.005;642.01;542.009;406.006;549.009;0;	193.017;616.375;542.009;214.388;264.044;0;	0.77264;0.838566;0.945011;0.719207;0.629814;0;	10826	1.45	1.445	1.44532	1.44937
D:\test_move_folder\2022054_T3_Evosep_C1_E1_PRID_31_QID_17_a26-12h_Plate4_5_7203.d	2022054_T3_Evosep_C1_E1_PRID_31_QID_17_a26-12h_Plate4_5_7203	P01027	P01027;P01027-2;H3BKW9	CO3_MOUSE	C3	880700	776381	786475	880700	776381	786475	786475	NTLIIYLEK	NTLIIYLEK	NTLIIYLEK1	1	1.02919e-05	1.02919e-05	1.57962e-05	0.00334448	0.00250627	0.00208768	0.00258398	0	1	2534.19	2439.86	2672.68	922.828	0.863649	7.13907	7.08606	7.24512	58.9171	7.11897	59.261	Complement C3	5.40534e-06	0.00167785	0.80066	875.011	4.12898	0.555028	2.37184	0.999991	0	-10000000	1374.02;1291.02;1284.02;960.017;1682.03;56.0007;	1236.93;369.722;1284.02;927.538;1450.82;17.5812;	0.912752;0.550906;0.966871;0.92283;0.812375;0.59755;	10853	1.44958	1.445	1.44521	1.44907
D:\test_move_folder\2022054_T3_Evosep_C1_E1_PRID_31_QID_17_b30-6h_Plate4_3_7201.d	2022054_T3_Evosep_C1_E1_PRID_31_QID_17_b30-6h_Plate4_3_7201	P01027	P01027;P01027-2;H3BKW9	CO3_MOUSE	C3	795114	588304	563556	795114	588304	563556	563556	NTLIIYLEK	NTLIIYLEK	NTLIIYLEK1	1	0.00029753	0.00122708	1.57962e-05	0.00307692	0.00248139	0.00208768	0.00255754	0	1	2417.72	1886.98	2240.1	559.631	0.806802	7.12087	7.08554	7.22691	58.9171	7.1208	58.9631	Complement C3	5.40534e-06	0.00167785	0.556822	604.006	3.03567	0.615524	2.25982	0.998908	0	-10000000	925.017;1259.02;776.011;482.007;815.012;97.0014;	925.017;1010.7;244.366;482.007;351.924;0;	0.767063;0.801974;0.574027;0.893189;0.649773;0.0963958;	10826	1.44545	1.445	1.44454	1.44565
D:\test_move_folder\2022054_T3_Evosep_C1_E1_PRID_31_QID_17_a39-12h_Plate3_10_7173.d	2022054_T3_Evosep_C1_E1_PRID_31_QID_17_a39-12h_Plate3_10_7173	P01027	P01027;P01027-2;H3BKW9	CO3_MOUSE	C3	891913	714631	684387	891913	714631	684387	684387	NTLIIYLEK	NTLIIYLEK	NTLIIYLEK1	1	6.99365e-05	6.99365e-05	1.57962e-05	0.00390625	0.00282486	0.00208768	0.00289855	0	1	3137.57	2434.73	2934.42	692.098	0.892604	7.13994	7.08692	7.21067	58.9171	7.11429	59.282	Complement C3	5.40534e-06	0.00167785	0.903814	740.011	4.79522	0.584109	2.7517	0.999937	0	-10000000	1124.02;1482.03;939.018;1161.02;1292.02;48.0007;	494.519;1482.03;887.685;1161.02;1292.02;17.1302;	0.654736;0.946688;0.875945;0.924883;0.942809;0.617077;	10853	1.44583	1.445	1.44506	1.44554
D:\test_move_folder\2022054_T3_Evosep_C1_E1_PRID_31_QID_17_a39-24h_Plate3_11_7174.d	2022054_T3_Evosep_C1_E1_PRID_31_QID_17_a39-24h_Plate3_11_7174	P01027	P01027;P01027-2;H3BKW9	CO3_MOUSE	C3	1120030	977210	982100	1120030	977210	982100	982100	NTLIIYLEK	NTLIIYLEK	NTLIIYLEK1	1	1.98708e-05	1.98708e-05	1.57962e-05	0.00285714	0.00221239	0.00208768	0.0022831	0	1	3582.75	3000.21	3616.16	1070.91	0.923477	7.13708	7.06638	7.22544	58.9171	7.11079	59.3919	Complement C3	5.40534e-06	0.00167785	0.749603	1061.02	4.55308	0.526672	2.52637	0.999982	0	-10000000	1849.04;930.016;1072.02;906.012;727.014;144.002;	1849.04;930.016;1072.02;803.696;709.843;67.7115;	0.975269;0.908907;0.844761;0.82118;0.868674;0.689434;	10826	1.445	1.445	1.44505	1.44465
D:\test_move_folder\2022054_T3_Evosep_C1_E1_PRID_31_QID_17_B40-6h_Plate3_19_7182.d	2022054_T3_Evosep_C1_E1_PRID_31_QID_17_B40-6h_Plate3_19_7182	P01027	P01027;P01027-2;H3BKW9	CO3_MOUSE	C3	889918	672675	703384	889918	672675	703384	703384	NTLIIYLEK	NTLIIYLEK	NTLIIYLEK1	1	0.000150193	0.000150193	1.57962e-05	0.00277778	0.00214133	0.00208768	0.00220264	0	1	1269.81	1016.53	1201.25	851.424	0.695906	7.12396	7.07092	7.21237	58.9171	7.09719	59.393	Complement C3	5.40534e-06	0.00167785	0.906688	900.012	3.58233	0.572793	2.16835	0.999864	0	-10000000	886.016;793.014;900.017;807.012;641.012;37.0005;	351.056;532.598;900.017;386.153;241.185;9.1891;	0.694014;0.678433;0.957852;0.721726;0.506379;0.471258;	10826	1.44542	1.445	1.44521	1.44504
D:\test_move_folder\2022054_T3_Evosep_C1_E1_PRID_31_QID_17_b18-6h_Plate3_20_7183.d	2022054_T3_Evosep_C1_E1_PRID_31_QID_17_b18-6h_Plate3_20_7183	P01027	P01027;P01027-2;H3BKW9	CO3_MOUSE	C3	1005540	796353	734915	1005540	796353	734915	734915	NTLIIYLEK	NTLIIYLEK	NTLIIYLEK1	1	5.18138e-06	5.18138e-06	1.57962e-05	0.00293255	0.00232019	0.00208768	0.00239808	0	1	3697.32	2494.91	3055.35	666.062	0.918921	7.10657	7.05356	7.19493	58.9171	7.08744	59.2444	Complement C3	5.40534e-06	0.00167785	0.812591	806.011	4.53689	0.796719	2.63233	0.999995	0	-10000000	1017.01;2032.03;1125.02;1239.02;1244.02;197.003;	526.903;1931.4;1061.87;1239.02;1200.05;0;	0.706753;0.946572;0.824213;0.966045;0.819305;0.549485;	10799	1.45	1.445	1.44502	1.45013
D:\test_move_folder\2022054_T3_Evosep_C1_E1_PRID_31_QID_17_d20-w1_Plate4_15_7213.d	2022054_T3_Evosep_C1_E1_PRID_31_QID_17_d20-w1_Plate4_15_7213	P01027	P01027;P01027-2;H3BKW9	CO3_MOUSE	C3	804970	673347	637700	804970	673347	637700	637700	NTLIIYLEK	NTLIIYLEK	NTLIIYLEK1	1	0.000213378	0.000213378	1.57962e-05	0.00314465	0.00255754	0.00208768	0.00265252	0	1	2896.4	2723.13	2929.55	1063.05	0.911219	7.13808	7.10273	7.22645	58.9171	7.1114	59.3086	Complement C3	5.40534e-06	0.00167785	0.8583	1051.02	4.38366	0.471961	2.73669	0.999808	0	-10000000	432.008;1610.03;464.007;1462.03;760.012;73.0014;	0;1434.37;461.086;1462.03;659.062;0;	0.476072;0.892204;0.939261;0.929875;0.854009;0.57669;	10853	1.44955	1.445	1.44554	1.44823
D:\test_move_folder\2022054_T3_Evosep_C1_E1_PRID_31_QID_17_d37-w1_Plate4_14_7212.d	2022054_T3_Evosep_C1_E1_PRID_31_QID_17_d37-w1_Plate4_14_7212	P01027	P01027;P01027-2;H3BKW9	CO3_MOUSE	C3	794322	653037	692182	794322	653037	692182	692182	NTLIIYLEK	NTLIIYLEK	NTLIIYLEK1	1	8.13481e-06	8.13481e-06	1.57962e-05	0.0031348	0.00251889	0.00208768	0.00261097	0	1	2885.65	2594.44	2851.49	818.209	0.898488	7.12228	7.06927	7.22834	58.9171	7.0951	59.3914	Complement C3	5.40534e-06	0.00167785	0.836116	828.013	4.71151	0.600911	2.51214	0.999993	0	-10000000	1557.03;1105.02;907.013;528.007;613.012;137.002;	1557.03;1034.88;559.283;293.743;600.852;65.9053;	0.950311;0.859402;0.769202;0.761494;0.914037;0.767537;	10826	1.44542	1.445	1.44549	1.44466
D:\test_move_folder\2022054_T3_Evosep_C1_E1_PRID_31_QID_17_b17-6h_Plate4_20_7218.d	2022054_T3_Evosep_C1_E1_PRID_31_QID_17_b17-6h_Plate4_20_7218	P01027	P01027;P01027-2;H3BKW9	CO3_MOUSE	C3	817651	601387	554565	817651	601387	554565	554565	NTLIIYLEK	NTLIIYLEK	NTLIIYLEK1	1	0.000106406	0.000106406	1.57962e-05	0.00262467	0.00209205	0.00208768	0.0021645	0	1	2554.22	1866.59	2259.43	633.371	0.887537	7.12001	7.06701	7.1907	58.9171	7.09257	59.3203	Complement C3	5.40534e-06	0.00167785	0.612033	716.009	3.33471	0.645568	2.19584	0.999905	0.977166	0.109003	931.015;1039.02;470.007;1201.02;582.009;50.0007;	931.015;1039.02;111.558;584.187;312.129;0;	0.981372;0.914933;0.287118;0.689268;0.645711;0.18861;	10826	1.44545	1.445	1.44534	1.445
D:\test_move_folder\2022054_T3_Evosep_C1_E1_PRID_31_QID_17_B25-6h_Plate4_18_7216.d	2022054_T3_Evosep_C1_E1_PRID_31_QID_17_B25-6h_Plate4_18_7216	P01027	P01027;P01027-2;H3BKW9	CO3_MOUSE	C3	869326	675336	641757	869326	675336	641757	641757	NTLIIYLEK	NTLIIYLEK	NTLIIYLEK1	1	2.39242e-05	2.39242e-05	1.57962e-05	0.00299401	0.00226757	0.00208768	0.00234192	0	1	4218.94	3275.95	3832.81	874.874	0.949863	7.13693	7.06623	7.24299	58.9171	7.10445	59.563	Complement C3	5.40534e-06	0.00167785	0.776908	963.013	4.62439	0.378352	2.65612	0.999979	0	-10000000	1189.02;1838.03;610.01;1201.02;1012.02;123.001;	1179.89;1838.03;257.1;1201.02;961.913;44.6864;	0.957801;0.980767;0.781462;0.894768;0.808526;0.613956;	10853	1.44542	1.445	1.44453	1.44573
D:\test_move_folder\2022054_T3_Evosep_C1_E1_PRID_31_QID_17_B20-6h_Plate4_19_7217.d	2022054_T3_Evosep_C1_E1_PRID_31_QID_17_B20-6h_Plate4_19_7217	P01027	P01027;P01027-2;H3BKW9	CO3_MOUSE	C3	808536	597673	694669	808536	597673	694669	694669	NTLIIYLEK	NTLIIYLEK	NTLIIYLEK1	1	4.95926e-06	4.95926e-06	1.57962e-05	0.00320513	0.002457	0.00208768	0.00254453	0	1	4532.7	3886.56	4480.29	954.845	0.932614	7.12114	7.06813	7.20964	58.9171	7.0934	59.3586	Complement C3	5.40534e-06	0.00167785	0.87873	966.013	4.47187	0.73627	2.61553	0.999996	0	-10000000	1415.03;1842.02;1001.02;1325.02;763.014;29.0004;	1415.03;1842.02;554.197;1275.65;697.582;0;	0.946331;0.946061;0.707151;0.897979;0.807547;-0.216583;	10826	1.44542	1.445	1.44557	1.44469
D:\test_move_folder\2022054_T3_Evosep_C1_E1_PRID_31_QID_17_B19-6h_Plate4_17_7215.d	2022054_T3_Evosep_C1_E1_PRID_31_QID_17_B19-6h_Plate4_17_7215	P01027	P01027;P01027-2;H3BKW9	CO3_MOUSE	C3	837861	659335	670055	837861	659335	670055	670055	NTLIIYLEK	NTLIIYLEK	NTLIIYLEK1	1	0.000335796	0.000716122	1.57962e-05	0.00338983	0.00252525	0.00208768	0.00261097	0	1	1498.48	1335.79	1477.94	816.66	0.802065	7.15529	7.10227	7.24365	58.9171	7.11775	59.53	Complement C3	5.40534e-06	0.00167785	0.870231	828.011	3.35985	0.577214	2.01203	0.999354	0	-10000000	1143.02;615.011;639.01;565.01;713.012;0;	633.88;299.587;123.942;565.01;480.532;0;	0.703626;0.69424;0.318436;0.969674;0.787557;0;	10880	1.44958	1.445	1.44474	1.44945
D:\test_move_folder\2022054_T3_Evosep_C1_E1_PRID_31_QID_17_c31-w1_Plate4_16_7214.d	2022054_T3_Evosep_C1_E1_PRID_31_QID_17_c31-w1_Plate4_16_7214	P01027	P01027;P01027-2;H3BKW9	CO3_MOUSE	C3	827205	798919	647779	827205	798919	647779	647779	NTLIIYLEK	NTLIIYLEK	NTLIIYLEK1	1	0.000205329	0.000205329	1.57962e-05	0.0033557	0.00271739	0.00208768	0.00276243	0	1	1532.48	1562.48	1557.19	1046.63	0.817798	7.15796	7.12259	7.22866	58.9171	7.12268	59.3243	Complement C3	5.40534e-06	0.00167785	0.643572	1030.02	3.37793	0.574376	1.81408	0.999816	0	-10000000	964.016;593.009;647.011;573.01;198.003;95.0014;	758.239;201.231;569.186;573.01;8.47793;34.5567;	0.823966;0.589328;0.856235;0.88987;-0.221817;0.689636;	10880	1.45	1.445	1.44545	1.44886
D:\test_move_folder\2022054_T3_Evosep_C1_E1_PRID_31_QID_17_a9-24h_Plate4_13_7211.d	2022054_T3_Evosep_C1_E1_PRID_31_QID_17_a9-24h_Plate4_13_7211	P01027	P01027;P01027-2;H3BKW9	CO3_MOUSE	C3	1049320	846782	1115990	1049320	846782	1115990	1115990	NTLIIYLEK	NTLIIYLEK	NTLIIYLEK1	1	8.83122e-06	8.83122e-06	1.57962e-05	0.00293255	0.00240964	0.00208768	0.00248139	0	1	5346.64	4516.69	5255	901.296	0.93423	7.1219	7.06889	7.19264	58.9171	7.0993	59.2691	Complement C3	5.40534e-06	0.00167785	0.779172	917.015	4.46079	0.505547	2.52211	0.999992	1.08407	0.241053	2120.04;1810.03;1151.02;1444.02;1487.02;75.0011;	2120.04;1782.58;0;1444.02;1287.91;0;	0.959616;0.93413;0.48131;0.897085;0.821253;0.289881;	10826	1.44542	1.445	1.44488	1.44495
D:\test_move_folder\2022054_T3_Evosep_C1_E1_PRID_31_QID_17_a5-24h_Plate4_11_7209.d	2022054_T3_Evosep_C1_E1_PRID_31_QID_17_a5-24h_Plate4_11_7209	P01027	P01027;P01027-2;H3BKW9	CO3_MOUSE	C3	1183920	942475	1060670	1183920	942475	1060670	1060670	NTLIIYLEK	NTLIIYLEK	NTLIIYLEK1	1	0.000381679	0.0018934	1.57962e-05	0.00420168	0.00325733	0.00208768	0.00331126	0	1	3853.46	3133.73	3723.64	1125.77	0.825506	7.12263	7.06962	7.21101	58.9171	7.10926	59.1655	Complement C3	5.40534e-06	0.00167785	0.820083	1165.02	4.11984	0.720834	2.63305	0.99828	1.09484	0.151597	1817.03;2337.04;1350.02;1814.03;1890.03;11.0002;	758.079;2337.04;1250.21;758.34;1890.03;0;	0.654366;0.921047;0.922638;0.702151;0.943216;-0.344746;	10826	1.44955	1.445	1.44528	1.44917
D:\test_move_folder\2022054_T3_Evosep_C1_E1_PRID_31_QID_17_D16-w5_Plate4_35_7232.d	2022054_T3_Evosep_C1_E1_PRID_31_QID_17_D16-w5_Plate4_35_7232	P01027	P01027;P01027-2;H3BKW9	CO3_MOUSE	C3	911935	699101	664707	911935	699101	664707	664707	NTLIIYLEK	NTLIIYLEK	NTLIIYLEK1	1	4.84595e-05	4.84595e-05	1.57962e-05	0.00316456	0.00255102	0.00208768	0.00263852	0	1	3604.13	2833.18	3301.57	688.882	0.908953	7.15765	7.12232	7.21067	58.9171	7.13483	59.3108	Complement C3	5.40534e-06	0.00167785	0.800281	752.011	4.94211	0.537139	2.74036	0.999956	0	-10000000	1023.02;1237.02;596.009;1538.02;1074.02;111.002;	937.326;1237.02;488.809;1429.78;1001.74;43.3646;	0.856572;0.898077;0.886833;0.952703;0.864667;0.615781;	10880	1.44455	1.445	1.44531	1.44381
D:\test_move_folder\2022054_T3_Evosep_C1_E1_PRID_31_QID_17_D14-w5_Plate4_34_7231.d	2022054_T3_Evosep_C1_E1_PRID_31_QID_17_D14-w5_Plate4_34_7231	P01027	P01027;P01027-2;H3BKW9	CO3_MOUSE	C3	687452	519339	594911	687452	519339	594911	594911	NTLIIYLEK	NTLIIYLEK	NTLIIYLEK1	1	0.000319316	0.000319316	1.57962e-05	0.00371747	0.00280899	0.00208768	0.00290698	0	1	3406.39	2544.22	2959.45	765.42	0.926108	7.13777	7.08474	7.19079	58.9171	7.11371	59.3189	Complement C3	5.40534e-06	0.00167785	0.806131	881.014	4.82132	0.655589	2.66138	0.999713	0	-10000000	1293.02;1300.02;778.013;873.016;776.014;146.003;	1293.02;1300.02;754.551;813.351;741.879;0;	0.920711;0.970183;0.818734;0.864239;0.948481;0.328987;	10853	1.44958	1.445	1.44523	1.44961
D:\test_move_folder\2022054_T3_Evosep_C1_E1_PRID_31_QID_17_D4-w5_Plate4_33_7230.d	2022054_T3_Evosep_C1_E1_PRID_31_QID_17_D4-w5_Plate4_33_7230	P01027	P01027;P01027-2;H3BKW9	CO3_MOUSE	C3	755821	722630	589385	755821	722630	589385	589385	NTLIIYLEK	NTLIIYLEK	NTLIIYLEK1	1	4.22048e-05	4.22048e-05	1.57962e-05	0.0035461	0.00259067	0.00208768	0.00266667	0	1	1931.4	1769.56	1953.41	724.171	0.879859	7.17206	7.11903	7.26043	58.9171	7.14216	59.4567	Complement C3	5.40534e-06	0.00167785	0.713442	716.01	3.74551	0.800353	2.22721	0.999962	0	-10000000	737.011;779.013;728.01;874.013;471.008;0;	737.011;775.833;727.764;418.553;144.718;0;	0.910711;0.916097;0.94088;0.75836;0.302702;0;	10907	1.44545	1.445	1.44489	1.44519
D:\test_move_folder\2022054_T3_Evosep_C1_E1_PRID_31_QID_17_B32-6_Plate4_32_7229.d	2022054_T3_Evosep_C1_E1_PRID_31_QID_17_B32-6_Plate4_32_7229	P01027	P01027;P01027-2;H3BKW9	CO3_MOUSE	C3	856903	703407	645244	856903	703407	645244	645244	NTLIIYLEK	NTLIIYLEK	NTLIIYLEK1	1	2.62219e-05	2.62219e-05	1.57962e-05	0.00343643	0.00260417	0.00208768	0.00269542	0	1	3260.43	2401.15	2875.9	908.536	0.923593	7.15903	7.10601	7.22972	58.9171	7.13392	59.2728	Complement C3	5.40534e-06	0.00167785	0.842069	1030.01	4.03961	0.722973	2.52477	0.999977	1.03655	0.222472	1255.02;1329.02;672.012;814.011;482.007;130.003;	1255.02;1329.02;210.737;676.384;181.009;0;	0.983332;0.927816;0.630898;0.80445;0.612504;0.326423;	10880	1.44542	1.445	1.44493	1.44534
D:\test_move_folder\2022054_T3_Evosep_C1_E1_PRID_31_QID_17_A26-12_Plate4_31_7228.d	2022054_T3_Evosep_C1_E1_PRID_31_QID_17_A26-12_Plate4_31_7228	P01027	P01027;P01027-2;H3BKW9	CO3_MOUSE	C3	712301	659741	735440	712301	659741	735440	735440	NTLIIYLEK	NTLIIYLEK	NTLIIYLEK1	1	0.000110419	0.000110419	1.57962e-05	0.00383142	0.0027933	0.00208768	0.00285714	0	1	2372.28	2705.88	2596.25	618.35	0.842213	7.139	7.08597	7.192	58.9171	7.11812	59.2175	Complement C3	5.40534e-06	0.00167785	0.911039	565.007	4.14992	0.719614	2.4566	0.999901	0	-10000000	821.014;927.014;616.01;817.014;826.013;0;	821.014;836.614;616.01;714.649;729.939;0;	0.872783;0.845684;0.927726;0.803028;0.849628;0;	10853	1.44542	1.445	1.44555	1.44426
D:\test_move_folder\2022054_T3_Evosep_C1_E1_PRID_31_QID_17_c8- w1_Plate4_30_7227.d	2022054_T3_Evosep_C1_E1_PRID_31_QID_17_c8- w1_Plate4_30_7227	P01027	P01027;P01027-2;H3BKW9	CO3_MOUSE	C3	786087	711537	627747	786087	711537	627747	627747	NTLIIYLEK	NTLIIYLEK	NTLIIYLEK1	1	1.60176e-05	1.60176e-05	1.57962e-05	0.00248756	0.00183824	0.00208768	0.00191571	0	1	1474.39	1587.4	1612.58	810.465	0.850695	7.15642	7.1034	7.20943	58.9171	7.12069	59.3668	Complement C3	5.40534e-06	0.00167785	0.585732	741.01	3.85733	0.60376	2.31154	0.999986	1.23467	0.172531	761.01;871.012;733.013;847.016;644.01;135.002;	161.794;871.012;331.942;441.58;555.413;123.571;	0.469807;0.974663;0.681376;0.745726;0.855111;0.800418;	10880	1.44958	1.445	1.44524	1.44912
D:\test_move_folder\2022054_T3_Evosep_C1_E1_PRID_31_QID_17_c41-w1_Plate4_29_7226.d	2022054_T3_Evosep_C1_E1_PRID_31_QID_17_c41-w1_Plate4_29_7226	P01027	P01027;P01027-2;H3BKW9	CO3_MOUSE	C3	929494	789358	749689	929494	789358	749689	749689	NTLIIYLEK	NTLIIYLEK	NTLIIYLEK1	1	0.00034118	0.00146021	1.57962e-05	0.003861	0.00301205	0.00208768	0.00309598	0	1	4662.44	4397.43	4653.19	693.631	0.870264	7.13819	7.08518	7.2089	58.9171	7.10172	59.4062	Complement C3	5.40534e-06	0.00167785	0.596772	695.009	4.26506	0.408256	2.30623	0.998688	0	-10000000	1675.02;2086.03;1050.02;952.015;381.005;179.003;	1666.9;2043.52;386.235;952.015;0;179.003;	0.816125;0.863024;0.773871;0.9806;0.322674;0.817832;	10853	1.44958	1.445	1.44531	1.44849
D:\test_move_folder\2022054_T3_Evosep_C1_E1_PRID_31_QID_17_c33-w1_Plate4_28_7225.d	2022054_T3_Evosep_C1_E1_PRID_31_QID_17_c33-w1_Plate4_28_7225	P01027	P01027;P01027-2;H3BKW9	CO3_MOUSE	C3	810674	684611	648005	810674	684611	648005	648005	NTLIIYLEK	NTLIIYLEK	NTLIIYLEK1	1	0.000315298	0.000315298	1.57962e-05	0.00282486	0.00227273	0.00208768	0.00235294	0	1	3691.88	3424.69	3670.91	1319.48	0.93502	7.15745	7.08677	7.26353	58.9171	7.12508	59.6347	Complement C3	5.40534e-06	0.00167785	0.751124	1327.02	3.96592	0.536115	2.36434	0.999716	0	-10000000	1455.02;1952.04;536.009;556.012;1053.01;90.0014;	1455.02;1952.04;372.322;284.82;961.283;0;	0.959787;0.938451;0.768084;0.784989;0.866183;0.391186;	10880	1.44583	1.445	1.44506	1.44572
D:\test_move_folder\2022054_T3_Evosep_C1_E1_PRID_31_QID_17_b15-72h_Plate4_27_7224.d	2022054_T3_Evosep_C1_E1_PRID_31_QID_17_b15-72h_Plate4_27_7224	P01027	P01027;P01027-2;H3BKW9	CO3_MOUSE	C3	1179500	957881	1220760	1179500	957881	1220760	1220760	NTLIIYLEK	NTLIIYLEK	NTLIIYLEK1	1	1.25101e-06	1.25101e-06	1.57962e-05	0.00294118	0.00230947	0.00208768	0.00239234	0	1	7023.99	5674.28	6412.59	1731.9	0.888569	7.14099	7.08798	7.21169	58.9171	7.11092	59.3093	Complement C3	5.40534e-06	0.00167785	0.936897	1897.03	5.29424	0.539979	2.62352	0.999999	0	-10000000	2983.05;2765.05;2075.03;1691.03;3539.07;354.006;	2604.94;2765.05;1477.69;1654;3170.96;303.26;	0.834497;0.951135;0.775159;0.869137;0.908699;0.83052;	10853	1.44583	1.445	1.44537	1.44478
D:\test_move_folder\2022054_T3_Evosep_C1_E1_PRID_31_QID_17_B25-72h_Plate4_25_7223.d	2022054_T3_Evosep_C1_E1_PRID_31_QID_17_B25-72h_Plate4_25_7223	P01027	P01027;P01027-2;H3BKW9	CO3_MOUSE	C3	1226730	992065	1343510	1226730	992065	1343510	1343510	NTLIIYLEK	NTLIIYLEK	NTLIIYLEK1	1	1.91655e-05	1.91655e-05	1.57962e-05	0.00239808	0.00185874	0.00208768	0.00194175	0	1	6864.59	5781.11	6888.02	1893.47	0.856656	7.12128	7.06827	7.22733	58.9171	7.10913	59.0057	Complement C3	5.40534e-06	0.00167785	0.868133	1887.03	3.88986	0.505478	2.32631	0.999982	0	-10000000	2841.06;3330.06;1606.03;1193.02;1157.02;296.005;	2697.34;2974.23;663.165;1193.02;390.594;81.5401;	0.883328;0.888994;0.67161;0.715735;0.60353;0.66457;	10826	1.445	1.445	1.44534	1.44445
D:\test_move_folder\2022054_T3_Evosep_C1_E1_PRID_31_QID_17_b15-6h_Plate4_21_7219.d	2022054_T3_Evosep_C1_E1_PRID_31_QID_17_b15-6h_Plate4_21_7219	P01027	P01027;P01027-2;H3BKW9	CO3_MOUSE	C3	829159	796833	627702	829159	796833	627702	627702	NTLIIYLEK	NTLIIYLEK	NTLIIYLEK1	1	0.000757863	0.0010209	1.57962e-05	0.00258398	0.00212314	0.00208768	0.00219298	0	1	1427.38	1562.97	1659.84	1310.56	0.748623	7.13995	7.10459	7.21065	58.9171	7.11199	59.4685	Complement C3	5.40534e-06	0.00167785	0.30742	1127.01	3.04302	0.650368	2.19612	0.999091	0	-10000000	608.009;878.016;827.015;606.009;644.009;48.0007;	344.159;878.016;730.902;205.2;212.1;18.4085;	0.762379;0.77998;0.811904;0.591378;0.633933;0.752165;	10853	1.445	1.445	1.44493	1.44477
D:\test_move_folder\2022054_T3_Evosep_C1_E1_PRID_31_QID_17_a3-12h_Plate4_23_7221.d	2022054_T3_Evosep_C1_E1_PRID_31_QID_17_a3-12h_Plate4_23_7221	P01027	P01027;P01027-2;H3BKW9	CO3_MOUSE	C3	894520	745881	725059	894520	745881	725059	725059	NTLIIYLEK	NTLIIYLEK	NTLIIYLEK1	1	0.00034459	0.000458476	1.57962e-05	0.00303951	0.00231481	0.00208768	0.00239234	0	1	2830.97	2469.07	2889.13	719.494	0.880497	7.13704	7.08402	7.22543	58.9171	7.10486	59.433	Complement C3	5.40534e-06	0.00167785	0.377932	705.008	3.78579	0.743566	2.44269	0.999584	0	-10000000	1205.02;1143.02;788.014;915.014;541.009;105.001;	1163.84;752.112;777.354;915.014;378.738;0;	0.912899;0.743955;0.893167;0.951517;0.644244;0.144775;	10853	1.44542	1.445	1.44495	1.44501
D:\test_move_folder\2022054_T3_Evosep_C1_E1_PRID_31_QID_17_a38-12h_Plate4_22_7220.d	2022054_T3_Evosep_C1_E1_PRID_31_QID_17_a38-12h_Plate4_22_7220	P01027	P01027;P01027-2;H3BKW9	CO3_MOUSE	C3	1018510	833978	945674	1018510	833978	945674	945674	NTLIIYLEK	NTLIIYLEK	NTLIIYLEK1	1	3.87121e-05	3.87121e-05	1.57962e-05	0.00359712	0.00273224	0.00208768	0.00280112	0	1	4527.71	3977.7	4612.67	1290.79	0.87926	7.10374	7.05071	7.19211	58.9171	7.07877	59.4181	Complement C3	5.40534e-06	0.00167785	0.948971	1267.02	3.8199	0.557115	2.17124	0.999965	0	-10000000	1553.03;1812.04;1060.02;1350.02;659.01;188.003;	1553.03;1647.84;568.47;1326.84;0;65.705;	0.962612;0.846008;0.744367;0.822995;0.352389;0.398888;	10799	1.44542	1.445	1.44481	1.44542
D:\test_move_folder\2022053_T3_Evosep_C1_E1_PRID_31_QID_17_d35-w1_Plate1_11_7085.d	2022053_T3_Evosep_C1_E1_PRID_31_QID_17_d35-w1_Plate1_11_7085	P01027	P01027;P01027-2;H3BKW9	CO3_MOUSE	C3	1205630	856884	903708	1205630	856884	903708	903708	NTLIIYLEK	NTLIIYLEK	NTLIIYLEK2	2	8.89853e-05	8.89853e-05	0.00015801	0.00347222	0.00280112	0.00208768	0.00289017	0	1	75324.5	48857.8	59342.3	6766.65	0.98411	7.09191	7.02121	7.19794	60.149	7.13791	59.4222	Complement C3	5.40699e-05	0.00167785	0.51523	8589.07	4.10018	0.501511	0.00772564	0.999919	1.06221	0.349374	28033.2;26393.2;20898.2;4007.03;2058.02;169.001;	28033.2;26393.2;20898.2;3676.77;491.189;53.2867;	0.981135;0.992219;0.977861;0.87326;0.00280423;0.543261;	10797	0.910417	0.909583	0.909219	0.911174
D:\test_move_folder\2022053_T3_Evosep_C1_E1_PRID_31_QID_17_d36-w1_1_Plate1_10_7084.d	2022053_T3_Evosep_C1_E1_PRID_31_QID_17_d36-w1_1_Plate1_10_7084	P01027	P01027;P01027-2;H3BKW9	CO3_MOUSE	C3	1227650	784043	948603	1227650	784043	948603	948603	NTLIIYLEK	NTLIIYLEK	NTLIIYLEK2	2	2.05788e-05	2.05788e-05	0.00015801	0.00359712	0.00288184	0.00208768	0.00299401	0	1	55203.3	35976.4	46440.1	15708.9	0.730257	7.12515	7.01913	7.2312	60.149	7.13563	60.0527	Complement C3	5.40699e-05	0.00167785	0.887481	18673.1	3.5759	0.754081	0.559004	0.999981	1.78101	0.864542	33062.3;37225.3;20744.1;7012.05;2315.01;229.002;	17876.3;25443.5;11883.5;7012.05;978.278;86.3565;	0.737927;0.713384;0.754845;0.979498;0.597361;0.456248;	10851	0.910417	0.909583	0.907395	0.913159
D:\test_move_folder\2022053_T3_Evosep_C1_E1_PRID_31_QID_17_b22-6h_Plate1_1_7075.d	2022053_T3_Evosep_C1_E1_PRID_31_QID_17_b22-6h_Plate1_1_7075	P01027	P01027;P01027-2;H3BKW9	CO3_MOUSE	C3	522853	339644	386953	522853	339644	386953	386953	NTLIIYLEK	NTLIIYLEK	NTLIIYLEK2	2	0.00893056	0.383026	0.00015801	0.00248139	0.00204918	0.00208768	0.00209644	0	1	911.089	801.116	821.636	739.494	0.743794	7.11296	7.05994	7.20135	60.149	7.09818	60.4211	Complement C3	5.40699e-05	0.00167785	0	820.005	0.682008	0.72305	0.247023	0.743829	0.999755	0.229534	865.006;830.005;1857.01;47.0003;2691.02;0;	45.5111;830.005;35.5729;18.1067;65.132;0;	-0.21207;0.838819;-0.250477;0.722726;-0.534971;0;	10824	0.900455	0.909583	0.89396	0.914424
D:\test_move_folder\2022053_T3_Evosep_C1_E1_PRID_31_QID_17_b23-6h_Plate1_2_7076.d	2022053_T3_Evosep_C1_E1_PRID_31_QID_17_b23-6h_Plate1_2_7076	P01027	P01027;P01027-2;H3BKW9	CO3_MOUSE	C3	733788	511679	546615	733788	511679	546615	546615	NTLIIYLEK	NTLIIYLEK	NTLIIYLEK2	2	5.09902e-05	5.09902e-05	0.00015801	0.00260417	0.00212314	0.00208768	0.00217391	0	1	29265.1	24776.5	28402.2	4371.22	0.931221	7.15957	7.10658	7.23029	60.149	7.17488	59.8187	Complement C3	5.40699e-05	0.00167785	0.816332	4504.03	3.56768	0.56536	0.28012	0.999954	0.153834	0.105344	10907.1;9873.08;9197.05;1193.01;1374.01;77.0004;	10564.8;9873.08;8827.24;1175.37;776.286;0;	0.892843;0.952301;0.953576;0.911704;0.160129;-0.316966;	10905	0.899091	0.909583	0.892013	0.914409
D:\test_move_folder\2022053_T3_Evosep_C1_E1_PRID_31_QID_17_b11- 6h_Plate1_3_7077.d	2022053_T3_Evosep_C1_E1_PRID_31_QID_17_b11- 6h_Plate1_3_7077	P01027	P01027;P01027-2;H3BKW9	CO3_MOUSE	C3	771340	535034	575710	771340	535034	575710	575710	NTLIIYLEK	NTLIIYLEK	NTLIIYLEK2	2	0.000107948	0.000107948	0.00015801	0.0026178	0.0021692	0.00208768	0.00223214	0	1	28599.2	25006.5	28046.5	3539.28	0.966727	7.1399	7.08689	7.21061	60.149	7.15963	59.7816	Complement C3	5.40699e-05	0.00167785	0.86174	3609.03	4.03042	0.562546	0.161003	0.999903	1.20303	0.0814529	11819.1;10118.1;6662.05;1612.01;531.004;78.0006;	11819.1;10118.1;6662.05;1083.1;167.287;0;	0.963633;0.973862;0.96138;0.730188;0.46178;0.28425;	10878	0.895833	0.909583	0.891706	0.913159
D:\test_move_folder\2022053_T3_Evosep_C1_E1_PRID_31_QID_17_ a13- 12h_Plate1_4_7078.d	2022053_T3_Evosep_C1_E1_PRID_31_QID_17_ a13- 12h_Plate1_4_7078	P01027	P01027;P01027-2;H3BKW9	CO3_MOUSE	C3	927358	768433	814790	927358	768433	814790	814790	NTLIIYLEK	NTLIIYLEK	NTLIIYLEK2	2	9.2361e-05	9.2361e-05	0.00015801	0.00346021	0.00257732	0.00208768	0.00265252	0	1	55507.1	46579.7	54819.6	14834.1	0.966243	7.14229	7.08925	7.24847	60.149	7.16999	59.6797	Complement C3	5.40699e-05	0.00167785	0.836262	15020.1	4.24132	0.641839	0	0.999917	0.764274	0.140176	20734.1;21007.1;13857.1;4973.03;1194.01;185.001;	20734.1;21007.1;13765.8;4829.78;399.557;69.3397;	0.95963;0.969781;0.970804;0.885384;-0.081952;0.475759;	10878	0.890455	0.909583	0.891589	0.908967
D:\test_move_folder\2022053_T3_Evosep_C1_E1_PRID_31_QID_17_a85-12h_Plate1_5_7079.d	2022053_T3_Evosep_C1_E1_PRID_31_QID_17_a85-12h_Plate1_5_7079	P01027	P01027;P01027-2;H3BKW9	CO3_MOUSE	C3	1069210	806524	1015740	1069210	806524	1015740	1015740	NTLIIYLEK	NTLIIYLEK	NTLIIYLEK2	2	1.28245e-05	1.28245e-05	0.00015801	0.00361011	0.0027027	0.00208768	0.00280112	0	1	78652.1	56728.9	68884.4	21057.3	0.894324	7.12502	7.072	7.21338	60.149	7.14425	59.7815	Complement C3	5.40699e-05	0.00167785	0.911708	24043.1	4.65774	0.691951	0.72529	0.999989	1.19807	0.0305832	30076.2;31013.2;19202.1;7043.05;2076.02;248.002;	29946.1;30403;18302.9;7043.05;1989.42;46.4898;	0.901664;0.895966;0.879585;0.9743;0.879985;0.211735;	10851	0.910455	0.909583	0.905452	0.914551
D:\test_move_folder\2022053_T3_Evosep_C1_E1_PRID_31_QID_17_a81-12h_Plate1_6_7080.d	2022053_T3_Evosep_C1_E1_PRID_31_QID_17_a81-12h_Plate1_6_7080	P01027	P01027;P01027-2;H3BKW9	CO3_MOUSE	C3	1255150	880621	1185310	1255150	880621	1185310	1185310	NTLIIYLEK	NTLIIYLEK	NTLIIYLEK2	2	3.53096e-06	3.53096e-06	0.00015801	0.00318471	0.00240385	0.00208768	0.00246305	0	1	143092	93446	121008	61872.7	0.980307	7.144	7.09097	7.23237	60.149	7.1797	59.5032	Complement C3	5.40699e-05	0.00167785	0.853046	73164.5	4.65712	0.674459	0.130588	0.999997	0.843792	0.0316532	54705.4;55860.4;32526.2;17887.1;5494.04;1142.01;	54705.4;55860.4;32526.2;17271.9;2183.95;1120.13;	0.979329;0.983847;0.975874;0.875505;0.701447;0.883151;	10878	0.905	0.909583	0.904668	0.909861
D:\test_move_folder\2022053_T3_Evosep_C1_E1_PRID_31_QID_17_a85-24h_Plate1_7_7081.d	2022053_T3_Evosep_C1_E1_PRID_31_QID_17_a85-24h_Plate1_7_7081	P01027	P01027;P01027-2;H3BKW9	CO3_MOUSE	C3	1412260	1107210	1329930	1412260	1107210	1329930	1329930	NTLIIYLEK	NTLIIYLEK	NTLIIYLEK2	2	1.40438e-06	1.40438e-06	0.00015801	0.00234192	0.00177305	0.00208768	0.00184502	0	1	86490.3	58763.3	74692.2	34912.6	0.807757	7.14379	7.09078	7.23218	60.149	7.1553	59.9202	Complement C3	5.40699e-05	0.00167785	0.932994	40427.3	5.03619	0.698089	0.799964	0.999999	1.15655	0.0102597	39105.3;35871.3;24221.2;9475.07;2777.02;888.006;	35199.5;32750.3;18540.5;9475.07;1507.2;403.713;	0.814678;0.830585;0.754294;0.990459;0.775883;0.784686;	10878	0.910417	0.909583	0.904581	0.915551
D:\test_move_folder\2022053_T3_Evosep_C1_E1_PRID_31_QID_17_a17- 24h_Plate1_8_7082.d	2022053_T3_Evosep_C1_E1_PRID_31_QID_17_a17- 24h_Plate1_8_7082	P01027	P01027;P01027-2;H3BKW9	CO3_MOUSE	C3	1338770	982630	1293930	1338770	982630	1293930	1293930	NTLIIYLEK	NTLIIYLEK	NTLIIYLEK2	2	2.03361e-05	2.03361e-05	0.00015801	0.00310559	0.0025	0.00208768	0.00259067	0	1	97877.7	60660.4	78966.4	53186.9	0.763692	7.12744	7.02138	7.23348	60.149	7.13017	60.1939	Complement C3	5.40699e-05	0.00167785	0.928308	65924.4	4.05429	0.304193	0.75252	0.999982	1.20507	0.0869081	54312.4;54308.4;32130.2;15578.1;4867.03;730.006;	39071.2;38419.6;20386.9;15578.1;2476.23;460.427;	0.761742;0.781176;0.734478;0.984765;0.69121;0.659968;	10851	0.905833	0.909583	0.90602	0.908745
D:\test_move_folder\2022053_T3_Evosep_C1_E1_PRID_31_QID_17_a13- 24h_Plate1_9_7083.d	2022053_T3_Evosep_C1_E1_PRID_31_QID_17_a13- 24h_Plate1_9_7083	P01027	P01027;P01027-2;H3BKW9	CO3_MOUSE	C3	1387450	1056250	1323270	1387450	1056250	1323270	1323270	NTLIIYLEK	NTLIIYLEK	NTLIIYLEK2	2	4.31075e-05	4.31075e-05	0.00015801	0.00289017	0.00230415	0.00208768	0.00238095	0	1	147796	89458	118394	42122.6	0.98062	7.09154	7.02083	7.21525	60.149	7.13283	59.3946	Complement C3	5.40699e-05	0.00167785	0.581823	52583.4	4.40656	0.701718	0.633975	0.999962	0.500769	0.107283	53961.4;57555.4;36279.3;15306.1;4527.03;635.004;	53961.4;57555.4;36279.3;8690.23;2458.13;336.737;	0.985785;0.990338;0.957521;0.707121;0.610461;0.564078;	10797	0.905417	0.909583	0.905874	0.907979
D:\test_move_folder\2022053_T3_Evosep_C1_E1_PRID_31_QID_17_d19-w1_Plate2_10_7127.d	2022053_T3_Evosep_C1_E1_PRID_31_QID_17_d19-w1_Plate2_10_7127	P01027	P01027;P01027-2;H3BKW9	CO3_MOUSE	C3	827861	681326	656282	827861	681326	656282	656282	NTLIIYLEK	NTLIIYLEK	NTLIIYLEK2	2	0.000258009	0.000258009	0.00015801	0.00248756	0.0022831	0.00208768	0.00235294	0	1	23412.1	21596	24736.1	4017.04	0.888868	7.14095	7.03492	7.22934	60.149	7.15636	59.8419	Complement C3	5.40699e-05	0.00167785	0.581074	3802.03	2.76467	0.391692	0.11624	0.999766	1.18958	0.164404	8252.06;8553.06;7114.04;1124.01;1129.01;65.0004;	7932.88;8553.06;6926.15;426.351;0;29.4992;	0.831079;0.962101;0.864619;0.609078;0.104782;0.578373;	10851	0.910417	0.909583	0.908485	0.911314
D:\test_move_folder\2022053_T3_Evosep_C1_E1_PRID_31_QID_17_d36-w1_2_Plate2_11_7128.d	2022053_T3_Evosep_C1_E1_PRID_31_QID_17_d36-w1_2_Plate2_11_7128	P01027	P01027;P01027-2;H3BKW9	CO3_MOUSE	C3	1111980	850558	883518	1111980	850558	883518	883518	NTLIIYLEK	NTLIIYLEK	NTLIIYLEK2	2	0.000246204	0.000246204	0.00015801	0.0031746	0.0025641	0.00208768	0.00266667	0	1	59840.4	42587.3	51748.5	5091.83	0.939879	7.11933	7.04861	7.24302	60.149	7.15992	59.512	Complement C3	5.40699e-05	0.00167785	0.43359	5888.04	2.49499	0.545586	0	0.999777	1.12593	0.256355	22118.2;21484.2;16238.1;2849.02;874.006;99.0006;	22118.2;21484.2;16238.1;2808.07;0;0;	0.960199;0.961166;0.884038;0.901789;-0.158644;-0.0465805;	10824	0.910833	0.909583	0.909132	0.910987
D:\test_move_folder\2022053_T3_Evosep_C1_E1_PRID_31_QID_17_a7-24h_Plate1_13_7087.d	2022053_T3_Evosep_C1_E1_PRID_31_QID_17_a7-24h_Plate1_13_7087	P01027	P01027;P01027-2;H3BKW9	CO3_MOUSE	C3	1021860	935090	1013540	1021860	935090	1013540	1013540	NTLIIYLEK	NTLIIYLEK	NTLIIYLEK2	2	0.000320205	0.00104793	0.00015801	0.00319489	0.00243902	0.00208768	0.00250627	0	1	31888.6	32879.6	35962.2	8292.39	0.740474	7.12791	7.03946	7.19861	60.149	7.13632	60.0586	Complement C3	5.40699e-05	0.00167785	0.814685	7353.06	3.19378	0.788378	0	0.999057	1.02546	0.211342	16047.1;15164.1;12213.1;2204.01;573.004;121.001;	13555.5;11242.9;7090.14;2204.01;183.541;0;	0.804173;0.710661;0.665965;0.985277;0.372075;0.361736;	10851	0.91125	0.909583	0.907317	0.914403
D:\test_move_folder\2022053_T3_Evosep_C1_E1_PRID_31_QID_17_b5- 72h_Plate1_15_7089.d	2022053_T3_Evosep_C1_E1_PRID_31_QID_17_b5- 72h_Plate1_15_7089	P01027	P01027;P01027-2;H3BKW9	CO3_MOUSE	C3	1224250	986236	1099420	1224250	986236	1099420	1099420	NTLIIYLEK	NTLIIYLEK	NTLIIYLEK2	2	5.85724e-05	5.85724e-05	0.00015801	0.00238663	0.0018797	0.00208768	0.00196078	0	1	72115.9	48706.2	63823	29248.7	0.925828	7.10868	7.02032	7.23248	60.149	7.13951	59.7008	Complement C3	5.40699e-05	0.00167785	0.713801	33049.2	3.61825	0.564704	0.586505	0.999947	0.238445	0.0732943	26525.2;27879.2;18224.1;7575.06;2587.02;567.004;	26525.2;27879.2;17711.5;3616.9;972.962;221.727;	0.94269;0.948001;0.865673;0.689611;0.310741;0.519051;	10824	0.91	0.909583	0.906085	0.912982
D:\test_move_folder\2022053_T3_Evosep_C1_E1_PRID_31_QID_17_b16-72h_Plate1_16_7090.d	2022053_T3_Evosep_C1_E1_PRID_31_QID_17_b16-72h_Plate1_16_7090	P01027	P01027;P01027-2;H3BKW9	CO3_MOUSE	C3	1427230	1013390	1141630	1427230	1013390	1141630	1141630	NTLIIYLEK	NTLIIYLEK	NTLIIYLEK2	2	5.53264e-05	5.53264e-05	0.00015801	0.0027933	0.00226244	0.00208768	0.00234742	0	1	67245.8	43188.9	55725.4	12473.4	0.911262	7.0905	7.03746	7.21422	60.149	7.1223	59.5909	Complement C3	5.40699e-05	0.00167785	0.64161	15052.1	3.73834	0.578023	0.508488	0.99995	0.196997	0.0965568	25051.2;25603.2;17325.1;5372.04;1911.01;167.001;	24740.9;25603.2;16901.7;4008.41;1150.2;19.2801;	0.930156;0.916351;0.875896;0.761944;0.513582;0.241839;	10797	0.910417	0.909583	0.908615	0.912189
D:\test_move_folder\2022053_T3_Evosep_C1_E1_PRID_31_QID_17_b30-72h_Plate1_17_7091.d	2022053_T3_Evosep_C1_E1_PRID_31_QID_17_b30-72h_Plate1_17_7091	P01027	P01027;P01027-2;H3BKW9	CO3_MOUSE	C3	1281350	875394	1120710	1281350	875394	1120710	1120710	NTLIIYLEK	NTLIIYLEK	NTLIIYLEK2	2	0.000133104	0.000133104	0.00015801	0.00289855	0.00196464	0.00208768	0.00205339	0	1	115523	67692.7	92161.7	25254.7	0.97988	7.09147	7.03845	7.19754	60.149	7.14876	59.1628	Complement C3	5.40699e-05	0.00167785	0.564422	31656.2	4.58521	0.530011	0	0.99988	0.160634	0.0915929	44464.3;42373.3;28685.2;8956.06;1606.01;453.003;	44464.3;42373.3;28685.2;6205.33;139.012;453.003;	0.986258;0.980784;0.968657;0.756807;0.285918;0.927386;	10797	0.909583	0.909583	0.906671	0.911978
D:\test_move_folder\2022053_T3_Evosep_C1_E1_PRID_31_QID_17_b6-72h_Plate1_18_7092.d	2022053_T3_Evosep_C1_E1_PRID_31_QID_17_b6-72h_Plate1_18_7092	P01027	P01027;P01027-2;H3BKW9	CO3_MOUSE	C3	1337420	1022620	1116490	1337420	1022620	1116490	1116490	NTLIIYLEK	NTLIIYLEK	NTLIIYLEK2	2	0.000231044	0.000231044	0.00015801	0.00284091	0.0022831	0.00208768	0.00236407	0	1	38287.1	26719.8	34691.5	20206.8	0.74495	7.12657	7.03815	7.23259	60.149	7.12714	60.2234	Complement C3	5.40699e-05	0.00167785	0.92055	22301.2	3.89744	0.388674	0	0.999792	1.38525	0.0372302	22077.2;21745.2;15641.1;5398.04;2691.02;413.003;	15099.4;14242.2;8945.57;5398.04;371.936;205.733;	0.767591;0.786727;0.640219;0.949807;-0.238638;0.691466;	10851	0.914583	0.909583	0.907233	0.917344
D:\test_move_folder\2022053_T3_Evosep_C1_E1_PRID_31_QID_17_c6-w1_Plate1_19_7093.d	2022053_T3_Evosep_C1_E1_PRID_31_QID_17_c6-w1_Plate1_19_7093	P01027	P01027;P01027-2;H3BKW9	CO3_MOUSE	C3	882689	691328	726416	882689	691328	726416	726416	NTLIIYLEK	NTLIIYLEK	NTLIIYLEK2	2	9.33214e-05	9.33214e-05	0.00015801	0.00383142	0.00308642	0.00208768	0.00318471	0	1	61622.4	45910.8	52436.3	8652.31	0.967041	7.09193	7.02122	7.18036	60.149	7.13928	59.341	Complement C3	5.40699e-05	0.00167785	0.532661	10168.1	4.83982	0.589643	0.704229	0.999916	0.558004	0.187273	22495.2;23806.2;16456.1;2291.02;1212.01;158.001;	22495.2;23543.4;15583.9;2261.42;369.155;155.439;	0.976804;0.97998;0.9334;0.930294;-0.0717921;0.899984;	10797	0.91	0.909583	0.906887	0.913217
D:\test_move_folder\2022053_T3_Evosep_C1_E1_PRID_31_QID_17_c1- w1_Plate1_20_7094.d	2022053_T3_Evosep_C1_E1_PRID_31_QID_17_c1- w1_Plate1_20_7094	P01027	P01027;P01027-2;H3BKW9	CO3_MOUSE	C3	940255	836739	636259	940255	836739	636259	636259	NTLIIYLEK	NTLIIYLEK	NTLIIYLEK2	2	0.00032175	0.00127004	0.00015801	0.00269542	0.00217865	0.00208768	0.00224719	0	1	12979.5	12814.4	13576.8	1258.38	0.851695	7.11103	7.05801	7.23492	60.149	7.13517	59.7285	Complement C3	5.40699e-05	0.00167785	0	1203.01	1.37469	0.827748	0	0.998866	0.643552	0.130567	5204.03;5222.03;4985.03;741.006;1898.02;49.0003;	5204.03;5085.21;2690.21;443.907;0;0;	0.976584;0.910958;0.498083;0.597248;-0.392152;-0.321275;	10824	0.911667	0.909583	0.9091	0.912804
D:\test_move_folder\2022053_T3_Evosep_C1_E1_PRID_31_QID_17_a12-12h_Plate1_21_7095.d	2022053_T3_Evosep_C1_E1_PRID_31_QID_17_a12-12h_Plate1_21_7095	P01027	P01027;P01027-2;H3BKW9	CO3_MOUSE	C3	886854	719027	825715	886854	719027	825715	825715	NTLIIYLEK	NTLIIYLEK	NTLIIYLEK2	2	0.000419111	0.000691071	0.00015801	0.00460829	0.00346021	0.00208768	0.00353357	0	1	36752	27049.4	32240.6	13784.3	0.72536	7.16082	7.03709	7.26693	60.149	7.1496	60.3215	Complement C3	5.40699e-05	0.00167785	0.846311	15713.1	2.4958	0.37638	0	0.999387	1.95507	0.0314638	21740.2;19931.1;15146.1;5070.04;2218.02;275.002;	16035.2;12665.4;8051.47;5070.04;494.133;113.509;	0.77722;0.703402;0.656614;0.941646;-0.39494;0.578012;	10905	0.906667	0.909583	0.905352	0.909414
D:\test_move_folder\2022053_T3_Evosep_C1_E1_PRID_31_QID_17_a83- 12h_Plate1_23_7097.d	2022053_T3_Evosep_C1_E1_PRID_31_QID_17_a83- 12h_Plate1_23_7097	P01027	P01027;P01027-2;H3BKW9	CO3_MOUSE	C3	920756	745037	778517	920756	745037	778517	778517	NTLIIYLEK	NTLIIYLEK	NTLIIYLEK2	2	0.00145054	0.0152473	0.00015801	0.0030581	0.00235294	0.00208768	0.00242718	0	1	20558.2	18462.2	20458.1	3829.29	0.868901	7.16359	7.07521	7.2873	60.149	7.19783	59.632	Complement C3	5.40699e-05	0.00167785	0.451701	3848.03	1.92045	0.52583	0.330206	0.986498	1.63541	0.576082	8269.06;8118.06;6949.05;710.005;1329.01;0;	5644.84;8118.06;6795.32;308.33;0;0;	0.771639;0.939774;0.865027;0.713544;-0.475811;0;	10905	0.91125	0.909583	0.909005	0.912303
D:\test_move_folder\2022053_T3_Evosep_C1_E1_PRID_31_QID_17_a1-12h_Plate1_25_7099.d	2022053_T3_Evosep_C1_E1_PRID_31_QID_17_a1-12h_Plate1_25_7099	P01027	P01027;P01027-2;H3BKW9	CO3_MOUSE	C3	599912	585834	530380	599912	585834	530380	530380	NTLIIYLEK	NTLIIYLEK	NTLIIYLEK2	2	0.005978	0.23244	0.00015801	0.00309598	0.00243309	0.00208768	0.00248756	0	1	3282.51	3608.79	3218.68	1029.59	0.680481	7.16182	7.07347	7.26786	60.149	7.14675	60.3167	Complement C3	5.40699e-05	0.00167785	0	1050.01	1.0358	0.391611	0	0.827527	0.76291	0.156872	1388.01;1797.01;3935.03;24.0002;2848.02;0;	0;1797.01;1485.5;7.19076;379.266;0;	0.655439;0.94034;0.366131;0.477537;-0.408914;0;	10905	0.914583	0.909583	0.908437	0.916672
D:\test_move_folder\2022053_T3_Evosep_C1_E1_PRID_31_QID_17_a2-12h_Plate1_26_7100.d	2022053_T3_Evosep_C1_E1_PRID_31_QID_17_a2-12h_Plate1_26_7100	P01027	P01027;P01027-2;H3BKW9	CO3_MOUSE	C3	844333	786128	736653	844333	786128	736653	736653	NTLIIYLEK	NTLIIYLEK	NTLIIYLEK2	2	0.00121286	0.00762523	0.00015801	0.00286533	0.00219298	0.00208768	0.00225734	0	1	15525.4	15810.2	16824.8	2520.69	0.850018	7.12658	7.05589	7.2503	60.149	7.13926	59.9164	Complement C3	5.40699e-05	0.00167785	0.112874	2326.02	1.8083	0.641662	0	0.993169	1.14192	0.1982	5966.04;5410.04;6325.04;526.004;2336.02;47.0003;	5776.99;5410.04;4338.36;0;92.5176;0;	0.829766;0.96387;0.735007;0.569518;-0.322438;0.393062;	10851	0.914167	0.909583	0.907742	0.916273
D:\test_move_folder\2022053_T3_Evosep_C1_E1_PRID_31_QID_17_a87-12h_Plate1_28_7101.d	2022053_T3_Evosep_C1_E1_PRID_31_QID_17_a87-12h_Plate1_28_7101	P01027	P01027;P01027-2;H3BKW9	CO3_MOUSE	C3	960765	739781	782317	960765	739781	782317	782317	NTLIIYLEK	NTLIIYLEK	NTLIIYLEK2	2	7.81154e-05	7.81154e-05	0.00015801	0.0030581	0.00229885	0.00208768	0.00238095	0	1	78592.5	52851.3	64606.6	15075.6	0.97058	7.09334	7.02265	7.19936	60.149	7.12793	59.4979	Complement C3	5.40699e-05	0.00167785	0.6362	18339.1	4.52742	0.618191	0.58161	0.99993	0.788203	0.107422	29232.2;30072.2;19288.1;5158.04;3054.02;212.002;	29232.2;30072.2;19288.1;5038.3;2314.38;0;	0.97134;0.981996;0.951631;0.910025;0.728767;0.29758;	10797	0.91	0.909583	0.907881	0.912282
D:\test_move_folder\2022053_T3_Evosep_C1_E1_PRID_31_QID_17_a1-24h_Plate1_29_7102.d	2022053_T3_Evosep_C1_E1_PRID_31_QID_17_a1-24h_Plate1_29_7102	P01027	P01027;P01027-2;H3BKW9	CO3_MOUSE	C3	1228580	1026170	1146130	1228580	1026170	1146130	1146130	NTLIIYLEK	NTLIIYLEK	NTLIIYLEK2	2	0.000307503	0.000379762	0.00015801	0.00268097	0.0021645	0.00208768	0.00223214	0	1	80457.5	57381.6	72932.7	22106.3	0.93972	7.12645	7.03806	7.25016	60.149	7.15885	59.5882	Complement C3	5.40699e-05	0.00167785	0.649468	24387.2	2.14141	0.62095	0.0513443	0.999656	1.3661	0.0312269	27971.2;31629.2;20857.1;7158.05;2072.01;464.004;	27971.2;31629.2;20857.1;4547.07;343.827;183.424;	0.905171;0.947092;0.974874;0.777515;0.237238;0.571291;	10851	0.90625	0.909583	0.907292	0.908501
D:\test_move_folder\2022053_T3_Evosep_C1_E1_PRID_31_QID_17_a38-24h_Plate1_30_7103.d	2022053_T3_Evosep_C1_E1_PRID_31_QID_17_a38-24h_Plate1_30_7103	P01027	P01027;P01027-2;H3BKW9	CO3_MOUSE	C3	1476160	1254520	1499610	1476160	1254520	1499610	1499610	NTLIIYLEK	NTLIIYLEK	NTLIIYLEK2	2	0.000446429	0.000119495	0.00015801	0.0026455	0.00214133	0.00208768	0.00221239	0	1	51987.4	39810.6	50640	21951.1	0.623367	7.14659	7.05823	7.19962	60.149	7.15254	60.0592	Complement C3	5.40699e-05	0.00167785	0.831937	22535.2	3.45751	0.613604	0.346654	0.999892	0.829499	0.0295642	36479.3;33238.3;22406.1;5942.04;1665.01;303.002;	19168.4;20656.8;12162.3;5942.04;596.727;142.985;	0.577327;0.644541;0.659964;0.916665;0.568638;0.603925;	10878	0.910417	0.909583	0.907421	0.912287
D:\test_move_folder\2022053_T3_Evosep_C1_E1_PRID_31_QID_17_a87-24h_Plate1_31_7104.d	2022053_T3_Evosep_C1_E1_PRID_31_QID_17_a87-24h_Plate1_31_7104	P01027	P01027;P01027-2;H3BKW9	CO3_MOUSE	C3	1281160	1009820	1207010	1281160	1009820	1207010	1207010	NTLIIYLEK	NTLIIYLEK	NTLIIYLEK2	2	2.36541e-05	2.36541e-05	0.00015801	0.00291545	0.00229358	0.00208768	0.00236967	0	1	54013.6	40485.5	50082.4	16630.7	0.706093	7.17532	7.05155	7.22836	60.149	7.16186	60.3393	Complement C3	5.40699e-05	0.00167785	0.850694	17936.1	3.12829	0.422963	0.409353	0.999978	1.7931	0.0833031	35347.3;34986.3;25988.2;6086.05;1978.01;86.0005;	17865.4;22188.4;13959.8;6086.05;1228.92;27.8401;	0.689775;0.736255;0.679036;0.903819;0.667241;0.364659;	10905	0.914091	0.909583	0.907679	0.915069
D:\test_move_folder\2022053_T3_Evosep_C1_E1_PRID_31_QID_17_a4-24h_Plate1_33_7106.d	2022053_T3_Evosep_C1_E1_PRID_31_QID_17_a4-24h_Plate1_33_7106	P01027	P01027;P01027-2;H3BKW9	CO3_MOUSE	C3	1263980	982521	1064780	1263980	982521	1064780	1064780	NTLIIYLEK	NTLIIYLEK	NTLIIYLEK2	2	2.19032e-05	2.19032e-05	0.00015801	0.00257069	0.00208333	0.00208768	0.00214133	0	1	50269.9	35215	44830	10046.1	0.767866	7.15804	7.08733	7.28178	60.149	7.16653	59.9722	Complement C3	5.40699e-05	0.00167785	0.802268	11265.1	2.84201	0.603359	0.392022	0.99998	0.627771	0.157901	23028.2;23138.2;14991.1;3242.02;1674.01;82.0005;	20258.6;19337.3;10674;3242.02;173.649;18.9675;	0.802336;0.771144;0.696505;0.86577;-0.107648;0.383342;	10878	0.906667	0.909583	0.907851	0.908474
D:\test_move_folder\2022053_T3_Evosep_C1_E1_PRID_31_QID_17_a20-24h_Plate1_34_7107.d	2022053_T3_Evosep_C1_E1_PRID_31_QID_17_a20-24h_Plate1_34_7107	P01027	P01027;P01027-2;H3BKW9	CO3_MOUSE	C3	1375970	1096550	1238050	1375970	1096550	1238050	1238050	NTLIIYLEK	NTLIIYLEK	NTLIIYLEK2	2	1.51743e-05	1.51743e-05	0.00015801	0.00263852	0.00212314	0.00208768	0.00218818	0	1	69257.1	50527.8	64500	29878.6	0.717629	7.15968	7.07125	7.24805	60.149	7.1512	60.2918	Complement C3	5.40699e-05	0.00167785	0.899215	32082.3	3.55268	0.679911	0.223681	0.999986	1.01219	0.057238	34480.3;35003.2;21028.2;8382.06;2158.02;409.002;	25386.7;30529.3;13341.1;8382.06;0;403.16;	0.665008;0.803271;0.621784;0.984496;0.26445;0.818667;	10878	0.910417	0.909583	0.906452	0.914468
D:\test_move_folder\2022053_T3_Evosep_C1_E1_PRID_31_QID_17_b20-72h_Plate1_35_7108.d	2022053_T3_Evosep_C1_E1_PRID_31_QID_17_b20-72h_Plate1_35_7108	P01027	P01027;P01027-2;H3BKW9	CO3_MOUSE	C3	1312150	1021060	1196600	1312150	1021060	1196600	1196600	NTLIIYLEK	NTLIIYLEK	NTLIIYLEK2	2	7.73515e-05	7.73515e-05	0.00015801	0.00299401	0.00239234	0.00208768	0.00248139	0	1	86233.6	57322.5	75353.9	17785.3	0.974848	7.14133	7.05292	7.26507	60.149	7.17076	59.6001	Complement C3	5.40699e-05	0.00167785	0.54338	20353.1	3.2684	0.558869	0.233167	0.999931	0.506977	0.199379	32245.2;30935.2;23053.2;6113.04;2847.02;441.003;	32245.2;30935.2;23053.2;3076.21;1142.03;107.441;	0.984936;0.971457;0.965289;0.745947;0.540678;0.388853;	10851	0.905833	0.909583	0.906145	0.909196
D:\test_move_folder\2022053_T3_Evosep_C1_E1_PRID_31_QID_17_D19-w5_Plate1_37_7110.d	2022053_T3_Evosep_C1_E1_PRID_31_QID_17_D19-w5_Plate1_37_7110	P01027	P01027;P01027-2;H3BKW9	CO3_MOUSE	C3	823108	751724	638768	823108	751724	638768	638768	NTLIIYLEK	NTLIIYLEK	NTLIIYLEK2	2	4.06867e-05	4.06867e-05	0.00015801	0.00340136	0.00263852	0.00208768	0.0027027	0	1	15891.1	16061.5	17747.4	4007.16	0.913184	7.15748	7.0691	7.24583	60.149	7.15937	60.1681	Complement C3	5.40699e-05	0.00167785	0.775937	3588.03	2.78229	0.653827	0.0762268	0.999964	1.96177	0.159346	9047.06;7645.06;4562.03;917.006;1025.01;131.001;	8246;7645.06;0;0;217.125;0;	0.87471;0.954682;0.544017;0.515645;-0.142326;0.527772;	10878	0.909583	0.909583	0.907369	0.911268
D:\test_move_folder\2022053_T3_Evosep_C1_E1_PRID_31_QID_17_D35-w5_Plate1_38_7111.d	2022053_T3_Evosep_C1_E1_PRID_31_QID_17_D35-w5_Plate1_38_7111	P01027	P01027;P01027-2;H3BKW9	CO3_MOUSE	C3	564019	555912	390051	564019	555912	390051	390051	NTLIIYLEK	NTLIIYLEK	NTLIIYLEK2	2	0.000708215	0.0302355	0.00015801	0.00502513	0.00367647	0.00208768	0.00373134	0	1	14676.3	15586.4	13540.3	1599.79	0.83759	7.10493	7.03418	7.22865	60.149	7.14141	59.4369	Complement C3	5.40699e-05	0.00167785	0	1734.01	1.85221	0.535445	0.266071	0.973489	0.626413	0.249966	5722.04;5910.04;4510.03;387.002;465.003;0;	5722.04;5632.54;3321.71;206.652;0;0;	0.880505;0.883154;0.686404;0.494514;0.334372;0;	10797	0.91	0.909583	0.909941	0.908976
D:\test_move_folder\2022053_T3_Evosep_C1_E1_PRID_31_QID_17_D38-w5_Plate1_39_7112.d	2022053_T3_Evosep_C1_E1_PRID_31_QID_17_D38-w5_Plate1_39_7112	P01027	P01027;P01027-2;H3BKW9	CO3_MOUSE	C3	649770	553164	425763	649770	553164	425763	425763	NTLIIYLEK	NTLIIYLEK	NTLIIYLEK2	2	0.000338753	0.00091897	0.00015801	0.00331126	0.0025641	0.00208768	0.0026455	0	1	27075.1	19210.5	22247.6	6751.96	0.914593	7.13907	7.05072	7.2628	60.149	7.17195	59.5478	Complement C3	5.40699e-05	0.00167785	0.543277	8217.07	2.74309	0.440325	0.340787	0.999178	1.76876	0.24357	9649.08;10071.1;7789.05;1442.01;1902.02;124.001;	9393.32;9892.74;7789.05;437.751;0;73.8982;	0.889645;0.927143;0.928739;0.44368;0.188838;0.730575;	10851	0.906667	0.909583	0.905268	0.910782
D:\test_move_folder\2022053_T3_Evosep_C1_E1_PRID_31_QID_17_A7-12_Plate1_41_7113.d	2022053_T3_Evosep_C1_E1_PRID_31_QID_17_A7-12_Plate1_41_7113	P01027	P01027;P01027-2;H3BKW9	CO3_MOUSE	C3	782944	661988	677530	782944	661988	677530	677530	NTLIIYLEK	NTLIIYLEK	NTLIIYLEK2	2	0.000395101	0.000757667	0.00015801	0.00296736	0.00232019	0.00208768	0.00238663	0	1	46450.1	37904.8	42333.3	6745.11	0.945474	7.12161	7.0509	7.22764	60.149	7.15244	59.4947	Complement C3	5.40699e-05	0.00167785	0.427377	7401.04	3.41417	0.678284	0.570178	0.999321	1.32595	0.364387	17451.1;16421.1;12778.1;2176.02;1240.01;143.001;	17451.1;16261.7;12737.3;864.434;386.679;0;	0.988457;0.928898;0.907747;0.422299;0.0292215;0.46292;	10824	0.905833	0.909583	0.907427	0.906215
D:\test_move_folder\2022053_T3_Evosep_C1_E1_PRID_31_QID_17_A26-72_Plate1_46_7115.d	2022053_T3_Evosep_C1_E1_PRID_31_QID_17_A26-72_Plate1_46_7115	P01027	P01027;P01027-2;H3BKW9	CO3_MOUSE	C3	1198110	1056650	964503	1198110	1056650	964503	964503	NTLIIYLEK	NTLIIYLEK	NTLIIYLEK2	2	0.000315657	0.000446423	0.00015801	0.00276243	0.00225734	0.00208768	0.00232558	0	1	51085.6	39289	48979.1	11524.4	0.935093	7.14046	7.08746	7.2642	60.149	7.17346	59.5628	Complement C3	5.40699e-05	0.00167785	0.593429	12020.1	2.40589	0.666012	0.169112	0.9996	0.494554	0.0865246	18836.2;19710.2;12719.1;3302.03;1479.01;0;	18836.2;19556.5;12693;931.296;349.4;0;	0.968757;0.924029;0.902184;0.501175;0.117691;0;	10851	0.911667	0.909583	0.907328	0.913295
D:\test_move_folder\2022053_T3_Evosep_C1_E1_PRID_31_QID_17_A25-12_Plate1_47_7116.d	2022053_T3_Evosep_C1_E1_PRID_31_QID_17_A25-12_Plate1_47_7116	P01027	P01027;P01027-2;H3BKW9	CO3_MOUSE	C3	933004	762050	816998	933004	762050	816998	816998	NTLIIYLEK	NTLIIYLEK	NTLIIYLEK2	2	0.000590842	0.00125013	0.00015801	0.0037594	0.00285714	0.00208768	0.00293255	0	1	32928.6	26262.5	31223.1	11160.5	0.580054	7.15932	7.05328	7.28305	60.149	7.15294	60.3139	Complement C3	5.40699e-05	0.00167785	0.841455	11770.1	2.60221	0.292957	0.510861	0.998877	0.972625	0.194395	19978.2;19332.1;13878.1;3779.03;1654.01;345.003;	13024.2;11514;8390.39;3779.03;462.595;104.251;	0.608343;0.569993;0.549949;0.971493;0.208672;0.262523;	10878	0.914583	0.909583	0.907769	0.915353
D:\test_move_folder\2022053_T3_Evosep_C1_E1_PRID_31_QID_17_b9-6h_Plate2_1_7119.d	2022053_T3_Evosep_C1_E1_PRID_31_QID_17_b9-6h_Plate2_1_7119	P01027	P01027;P01027-2;H3BKW9	CO3_MOUSE	C3	895207	765842	583922	895207	765842	583922	583922	NTLIIYLEK	NTLIIYLEK	NTLIIYLEK2	2	0.000131117	0.000131117	0.00015801	0.0030303	0.002331	0.00208768	0.00240385	0	1	26948.9	24969.1	26655.2	2982.16	0.933751	6.96448	6.9114	6.99984	60.149	7.04792	58.6567	Complement C3	5.40699e-05	0.00167785	0.759974	3015.03	3.22745	0.562479	0	0.999882	0.609647	0.270656	10374.1;10153.1;6571.05;1189.01;561.003;58.0003;	10224.8;10153.1;6571.05;1189.01;311.709;0;	0.928443;0.938394;0.934837;0.950079;0.661523;-0.155682;	10581	0.91	0.909583	0.909415	0.910378
D:\test_move_folder\2022053_T3_Evosep_C1_E1_PRID_31_QID_17_b12-6h_Plate2_2_7120.d	2022053_T3_Evosep_C1_E1_PRID_31_QID_17_b12-6h_Plate2_2_7120	P01027	P01027;P01027-2;H3BKW9	CO3_MOUSE	C3	889479	692011	659698	889479	692011	659698	659698	NTLIIYLEK	NTLIIYLEK	NTLIIYLEK2	2	0.000890736	0.00818026	0.00015801	0.0027248	0.00209205	0.00208768	0.00214592	0	1	9495.31	9276.48	9688.78	1484.66	0.736954	7.10276	7.03209	7.22647	60.149	7.11064	59.9453	Complement C3	5.40699e-05	0.00167785	0.0721597	1455.01	1.52005	0.424044	0	0.992698	0.532436	0.374023	4001.03;3387.02;6436.04;351.003;4253.03;0;	2539.9;3387.02;3568.39;0;218.082;0;	0.705457;0.946768;0.560223;0.488444;-0.495134;0;	10797	0.910417	0.909583	0.909555	0.910566
D:\test_move_folder\2022053_T3_Evosep_C1_E1_PRID_31_QID_17_a15-12h_Plate2_3_7121.d	2022053_T3_Evosep_C1_E1_PRID_31_QID_17_a15-12h_Plate2_3_7121	P01027	P01027;P01027-2;H3BKW9	CO3_MOUSE	C3	924247	831070	852442	924247	831070	852442	852442	NTLIIYLEK	NTLIIYLEK	NTLIIYLEK2	2	0.000677507	0.000447723	0.00015801	0.00390625	0.00293255	0.00208768	0.003003	0	1	27438.3	25560.4	29118.9	4180.3	0.891796	7.15721	7.06885	7.28091	60.149	7.14534	60.3854	Complement C3	5.40699e-05	0.00167785	0.622749	3939.03	3.27781	0.678158	0	0.999596	0.855381	0.0973262	9782.07;9508.06;9186.07;1657.01;1415.01;70.0007;	8938.71;9313.51;9186.07;1236.51;0;0;	0.855213;0.905219;0.913786;0.78414;-0.507203;0.339266;	10878	0.91	0.909583	0.909796	0.909987
D:\test_move_folder\2022053_T3_Evosep_C1_E1_PRID_31_QID_17_ a16-12h_Plate2_4_7122.d	2022053_T3_Evosep_C1_E1_PRID_31_QID_17_ a16-12h_Plate2_4_7122	P01027	P01027;P01027-2;H3BKW9	CO3_MOUSE	C3	806430	708694	646653	806430	708694	646653	646653	NTLIIYLEK	NTLIIYLEK	NTLIIYLEK2	2	0.00034188	0.000463075	0.00015801	0.00332226	0.0025641	0.00208768	0.0026178	0	1	22469.3	21342.7	23828.6	4351.24	0.875071	7.13865	7.08561	7.24468	60.149	7.16273	59.699	Complement C3	5.40699e-05	0.00167785	0.620077	4103.03	3.29611	0.537572	0.0167233	0.999587	2.12678	0.680111	8830.07;8217.07;7037.05;1368.01;1116.01;130.001;	8814.56;8217.07;5437.7;693.049;420.034;0;	0.901682;0.914564;0.772256;0.756809;-0.119766;0.140376;	10851	0.909583	0.909583	0.908248	0.910471
D:\test_move_folder\2022053_T3_Evosep_C1_E1_PRID_31_QID_17_a14-24h_Plate2_6_7124.d	2022053_T3_Evosep_C1_E1_PRID_31_QID_17_a14-24h_Plate2_6_7124	P01027	P01027;P01027-2;H3BKW9	CO3_MOUSE	C3	1357440	971264	1427530	1357440	971264	1427530	1427530	NTLIIYLEK	NTLIIYLEK	NTLIIYLEK2	2	0.000250666	0.000250666	0.00015801	0.003125	0.00238663	0.00208768	0.00246914	0	1	139658	93978.4	121713	30621.6	0.981291	7.12639	7.07337	7.23245	60.149	7.1713	59.3727	Complement C3	5.40699e-05	0.00167785	0.582412	35136.3	4.26436	0.605788	0.31695	0.999774	0.81269	0.0826135	53039.4;52852.4;33766.2;11491.1;3194.02;658.005;	53039.4;52852.4;33766.2;9417.61;1644.01;413.178;	0.983377;0.979519;0.980785;0.779913;0.661022;0.64763;	10851	0.90625	0.909583	0.908111	0.907133
D:\test_move_folder\2022053_T3_Evosep_C1_E1_PRID_31_QID_17_a16-24h_Plate2_7_7125.d	2022053_T3_Evosep_C1_E1_PRID_31_QID_17_a16-24h_Plate2_7_7125	P01027	P01027;P01027-2;H3BKW9	CO3_MOUSE	C3	1294430	978255	1210730	1294430	978255	1210730	1210730	NTLIIYLEK	NTLIIYLEK	NTLIIYLEK2	2	1.41504e-05	1.41504e-05	0.00015801	0.00307692	0.002457	0.00208768	0.00254453	0	1	69391.1	43400.2	58620.2	29174.7	0.701353	7.13956	7.03351	7.22797	60.149	7.13174	60.2502	Complement C3	5.40699e-05	0.00167785	0.889265	34535.3	3.43632	0.681764	0.407324	0.999987	1.55008	0.118898	41976.3;44436.3;27118.2;9375.07;2991.02;656.005;	26109.6;28449.9;14831.6;9375.07;1282.61;0;	0.694645;0.716828;0.683478;0.955934;0.638712;0.490243;	10851	0.914583	0.909583	0.908413	0.915265
D:\test_move_folder\2022053_T3_Evosep_C1_E1_PRID_31_QID_17_a1524h_Plate2_9_7126.d	2022053_T3_Evosep_C1_E1_PRID_31_QID_17_a1524h_Plate2_9_7126	P01027	P01027;P01027-2;H3BKW9	CO3_MOUSE	C3	1387960	1066110	1378210	1387960	1066110	1378210	1378210	NTLIIYLEK	NTLIIYLEK	NTLIIYLEK2	2	1.72739e-05	1.72739e-05	0.00015801	0.00319489	0.00258398	0.00208768	0.00266667	0	1	69411	52851.6	68210.4	22131.6	0.949559	7.15615	7.08545	7.27986	60.149	7.1724	59.8642	Complement C3	5.40699e-05	0.00167785	0.726427	22521.2	3.73398	0.715293	0.470762	0.999984	1.41202	0.036391	25730.2;26844.2;17016.1;6257.04;3445.02;266.002;	25730.2;26844.2;16836.7;5763.38;1348.56;266.002;	0.969173;0.938456;0.937285;0.812704;0.298452;0.882574;	10878	0.91	0.909583	0.907439	0.911804
D:\test_move_folder\2022053_T3_Evosep_C1_E1_PRID_31_QID_17_a8-24h_Plate2_13_7130.d	2022053_T3_Evosep_C1_E1_PRID_31_QID_17_a8-24h_Plate2_13_7130	P01027	P01027;P01027-2;H3BKW9	CO3_MOUSE	C3	1169060	1170050	1171790	1169060	1170050	1171790	1171790	NTLIIYLEK	NTLIIYLEK	NTLIIYLEK2	2	6.09176e-05	6.09176e-05	0.00015801	0.00274725	0.00219298	0.00208768	0.00225734	0	1	45810.2	38380.7	45342.4	8070.8	0.945028	7.1397	7.069	7.26342	60.149	7.15508	59.9176	Complement C3	5.40699e-05	0.00167785	0.635581	8154.06	3.21306	0.632483	0	0.999945	1.01659	0.0497155	18384.1;15392.1;12275.1;2195.02;1859.01;272.002;	18384.1;15392.1;12033.9;0;547.438;95.7656;	0.961142;0.965351;0.894416;0.493972;-0.11798;0.504271;	10851	0.910417	0.909583	0.908459	0.911593
D:\test_move_folder\2022053_T3_Evosep_C1_E1_PRID_31_QID_17_a40-24h_Plate2_14_7131.d	2022053_T3_Evosep_C1_E1_PRID_31_QID_17_a40-24h_Plate2_14_7131	P01027	P01027;P01027-2;H3BKW9	CO3_MOUSE	C3	1049170	868653	1017610	1049170	868653	1017610	1017610	NTLIIYLEK	NTLIIYLEK	NTLIIYLEK2	2	0.000356633	0.00150508	0.00015801	0.00292398	0.00218341	0.00208768	0.00224719	0	1	16727.9	17017.2	19061	4941.94	0.754183	7.17152	7.10083	7.27757	60.149	7.1668	60.192	Complement C3	5.40699e-05	0.00167785	0.58955	4337.03	2.98555	0.762266	0	0.998652	0.985975	0.116696	8350.06;8836.06;8544.06;1281.01;2178.02;94.0007;	3209.54;6508.86;7009.5;1281.01;0;0;	0.560576;0.796107;0.803904;0.970202;-0.406853;0.496757;	10905	0.915417	0.909583	0.90688	0.917529
D:\test_move_folder\2022053_T3_Evosep_C1_E1_PRID_31_QID_17_b7- 72h_Plate2_15_7132.d	2022053_T3_Evosep_C1_E1_PRID_31_QID_17_b7- 72h_Plate2_15_7132	P01027	P01027;P01027-2;H3BKW9	CO3_MOUSE	C3	1288450	919192	1150850	1288450	919192	1150850	1150850	NTLIIYLEK	NTLIIYLEK	NTLIIYLEK2	2	4.64828e-06	4.64828e-06	0.00015801	0.0025	0.00193798	0.00208768	0.0020284	0	1	88177.6	54327.6	75185.4	41075.4	0.718199	7.15491	7.04884	7.26094	60.149	7.15612	60.1027	Complement C3	5.40699e-05	0.00167785	0.885879	48173.3	3.82701	0.505049	0.599448	0.999996	1.28557	0.13567	47511.4;47523.4;33845.2;12786.1;3544.02;564.004;	31924.7;31600.1;24652.8;12786.1;2225.3;335.964;	0.713316;0.719351;0.723047;0.990561;0.491112;0.786199;	10878	0.914583	0.909583	0.907289	0.916427
D:\test_move_folder\2022053_T3_Evosep_C1_E1_PRID_31_QID_17_b37-72h_Plate2_16_7133.d	2022053_T3_Evosep_C1_E1_PRID_31_QID_17_b37-72h_Plate2_16_7133	P01027	P01027;P01027-2;H3BKW9	CO3_MOUSE	C3	1204670	936790	1095750	1204670	936790	1095750	1095750	NTLIIYLEK	NTLIIYLEK	NTLIIYLEK2	2	0.000281452	0.00415097	0.00015801	0.0030303	0.00244499	0.00208768	0.00250627	0	1	37024.2	30145	37358.8	3875.74	0.908726	7.13741	7.08439	7.26112	60.149	7.16191	59.7848	Complement C3	5.40699e-05	0.00167785	0.270024	3841.03	2.62953	0.677288	0	0.996265	1.12277	0.128271	14266.1;12988.1;10984.1;1470.01;2234.02;0;	14148.9;12988.1;9887.16;1409.3;368.157;0;	0.929997;0.950679;0.823175;0.826142;-0.326841;0;	10851	0.915417	0.909583	0.909338	0.915903
D:\test_move_folder\2022053_T3_Evosep_C1_E1_PRID_31_QID_17_b13- 72h_Plate2_18_7135.d	2022053_T3_Evosep_C1_E1_PRID_31_QID_17_b13- 72h_Plate2_18_7135	P01027	P01027;P01027-2;H3BKW9	CO3_MOUSE	C3	852851	773373	771941	852851	773373	771941	771941	NTLIIYLEK	NTLIIYLEK	NTLIIYLEK2	2	0.000343171	0.000594258	0.00015801	0.00294985	0.00242718	0.00208768	0.0025	0	1	34154.1	32940.7	33766	1846.79	0.912935	7.12355	7.05285	7.24727	60.149	7.15963	59.5711	Complement C3	5.40699e-05	0.00167785	0.640326	1868.02	2.32671	0.526592	0.0819573	0.999461	1.95478	0.963943	13049.1;12191.1;9740.07;1004.01;856.006;12.0001;	13049.1;11955.1;9149.9;401.858;308.27;0;	0.929646;0.913765;0.888017;0.578833;-0.240689;0.115819;	10824	0.910833	0.909583	0.909621	0.910787
D:\test_move_folder\2022053_T3_Evosep_C1_E1_PRID_31_QID_17_c7-w1_Plate2_19_7136.d	2022053_T3_Evosep_C1_E1_PRID_31_QID_17_c7-w1_Plate2_19_7136	P01027	P01027;P01027-2;H3BKW9	CO3_MOUSE	C3	792468	655882	651294	792468	655882	651294	651294	NTLIIYLEK	NTLIIYLEK	NTLIIYLEK2	2	0.000297619	0.000679399	0.00015801	0.0035461	0.002849	0.00208768	0.00294985	0	1	32670.6	28482.2	32368.9	5755.4	0.925266	7.12257	6.99884	7.2286	60.149	7.15028	59.5835	Complement C3	5.40699e-05	0.00167785	0.559063	5809.05	3.6299	0.425469	0	0.999387	0.794478	0.221681	11860.1;12263.1;8738.06;1349.01;586.004;160.001;	11717;12215.5;8738.06;1297.72;132.878;49.8019;	0.932538;0.915459;0.929223;0.806339;-0.0604652;0.516335;	10824	0.910833	0.909583	0.907599	0.912082
D:\test_move_folder\2022053_T3_Evosep_C1_E1_PRID_31_QID_17_b24-6h_Plate2_20_7137.d	2022053_T3_Evosep_C1_E1_PRID_31_QID_17_b24-6h_Plate2_20_7137	P01027	P01027;P01027-2;H3BKW9	CO3_MOUSE	C3	780619	602036	600665	780619	602036	600665	600665	NTLIIYLEK	NTLIIYLEK	NTLIIYLEK2	2	4.59398e-05	4.59398e-05	0.00015801	0.00265957	0.00212766	0.00208768	0.0021978	0	1	31348.6	22672.8	27339.2	9219.04	0.735771	7.15798	7.06945	7.22868	60.149	7.17277	59.9175	Complement C3	5.40699e-05	0.00167785	0.82011	10571.1	3.4352	0.689619	0	0.999959	2.13607	0.187802	16224.1;17599.1;11808.1;3030.02;900.007;90.0006;	9195.88;15164.8;6987.93;3030.02;0;13.2084;	0.631481;0.809843;0.712264;0.987488;-0.169006;0.135064;	10878	0.906667	0.909583	0.907125	0.908476
D:\test_move_folder\2022053_T3_Evosep_C1_E1_PRID_31_QID_17_a11-12h_Plate2_21_7138.d	2022053_T3_Evosep_C1_E1_PRID_31_QID_17_a11-12h_Plate2_21_7138	P01027	P01027;P01027-2;H3BKW9	CO3_MOUSE	C3	844975	719060	754090	844975	719060	754090	754090	NTLIIYLEK	NTLIIYLEK	NTLIIYLEK2	2	0.000355872	0.00103627	0.00015801	0.00364964	0.00276243	0.00208768	0.00282486	0	1	49025.3	42560.1	48504.1	7438.12	0.95216	7.12164	7.06861	7.24541	60.149	7.15731	59.485	Complement C3	5.40699e-05	0.00167785	0.352633	7518.05	3.9658	0.551642	0	0.999069	1.16786	0.134296	17646.1;17378.1;14193.1;2854.02;437.003;24.0002;	17646.1;17203.2;14176;2854.02;0;0;	0.960049;0.946843;0.948793;0.967227;-0.454777;0.441966;	10824	0.91125	0.909583	0.908571	0.91192
D:\test_move_folder\2022054_T3_Evosep_C1_E1_PRID_31_QID_17_a82-12h_Plate3_9_7172.d	2022054_T3_Evosep_C1_E1_PRID_31_QID_17_a82-12h_Plate3_9_7172	P01027	P01027;P01027-2;H3BKW9	CO3_MOUSE	C3	965157	826143	753080	965157	826143	753080	753080	NTLIIYLEK	NTLIIYLEK	NTLIIYLEK2	2	9.75135e-05	9.75135e-05	0.00015801	0.00307692	0.00245098	0.00208768	0.00249377	0	1	42089.5	33084.5	37953.2	12158.1	0.927807	7.12078	7.06773	7.24445	60.149	7.13743	59.7589	Complement C3	5.40699e-05	0.00167785	0.682682	13483.1	3.69316	0.625585	0.0512398	0.999914	1.67049	0.111217	15906.1;15434.1;10986.1;3388.02;1154.01;130.001;	15906.1;15434.1;10749.3;1807.44;141.727;0;	0.92482;0.955308;0.892741;0.782127;0.232043;-0.045705;	10824	0.915417	0.909583	0.91209	0.913888
D:\test_move_folder\2022053_T3_Evosep_C1_E1_PRID_31_QID_17_a6-24h_Plate1_14_7088.d	2022053_T3_Evosep_C1_E1_PRID_31_QID_17_a6-24h_Plate1_14_7088	P01027	P01027;P01027-2;H3BKW9	CO3_MOUSE	C3	1154220	889805	1121970	1154220	889805	1121970	1121970	NTLIIYLEK	NTLIIYLEK	NTLIIYLEK2	2	4.84697e-05	4.84697e-05	0.00015801	0.00337838	0.0026178	0.00208768	0.00269542	0	1	76177	48395.5	61315.6	34735.3	0.666054	7.14291	7.01917	7.21359	60.149	7.13384	60.3452	Complement C3	5.40699e-05	0.00167785	0.916597	43154.3	3.70598	0.451938	0.744972	0.999957	0.632274	0.0816602	45940.4;44798.3;27938.2;12451.1;3890.03;551.003;	27032.8;31233.3;17910.9;12451.1;2238.1;284.408;	0.66337;0.683466;0.639739;0.971251;0.577735;0.687155;	10878	0.91	0.909583	0.906006	0.914009
D:\test_move_folder\2022053_T3_Evosep_C1_E1_PRID_31_QID_17_a9-12h_Plate1_22_7096.d	2022053_T3_Evosep_C1_E1_PRID_31_QID_17_a9-12h_Plate1_22_7096	P01027	P01027;P01027-2;H3BKW9	CO3_MOUSE	C3	1039560	897919	866355	1039560	897919	866355	866355	NTLIIYLEK	NTLIIYLEK	NTLIIYLEK2	2	0.00010648	0.00010648	0.00015801	0.00243902	0.00180505	0.00208768	0.00186567	0	1	30078.6	26151.6	31703.3	6293.57	0.869453	7.14521	7.05684	7.26892	60.149	7.14397	60.1566	Complement C3	5.40699e-05	0.00167785	0.832653	5971.05	2.64285	0.600584	0	0.999905	1.22207	0.0950533	10970.1;11951.1;8861.07;1627.01;1643.01;13.0001;	10027.9;11189.7;8861.07;1018.63;507.564;0;	0.817982;0.841188;0.963393;0.644797;0.118532;0.292896;	10878	0.909583	0.909583	0.905748	0.911824
D:\test_move_folder\2022053_T3_Evosep_C1_E1_PRID_31_QID_17_a2-24h_Plate1_32_7105.d	2022053_T3_Evosep_C1_E1_PRID_31_QID_17_a2-24h_Plate1_32_7105	P01027	P01027;P01027-2;H3BKW9	CO3_MOUSE	C3	1306820	1002650	1200660	1306820	1002650	1200660	1200660	NTLIIYLEK	NTLIIYLEK	NTLIIYLEK2	2	4.87818e-05	4.87818e-05	0.00015801	0.00306748	0.00230415	0.00208768	0.00238663	0	1	117757	73609.9	96673.7	40533.5	0.978665	7.12076	7.05005	7.22684	60.149	7.1624	59.3798	Complement C3	5.40699e-05	0.00167785	0.614055	49373.4	2.39143	0.644638	0.410459	0.999957	1.13402	0.104059	44280.4;46497.3;27109.2;11784.1;3695.02;782.005;	44280.4;46497.3;26979.3;6853.18;1120.53;274.981;	0.977813;0.990332;0.959956;0.673394;0.28917;0.357611;	10824	0.90625	0.909583	0.90507	0.910157
D:\test_move_folder\2022053_T3_Evosep_C1_E1_PRID_31_QID_17_A39-12_Plate1_44_7114.d	2022053_T3_Evosep_C1_E1_PRID_31_QID_17_A39-12_Plate1_44_7114	P01027	P01027;P01027-2;H3BKW9	CO3_MOUSE	C3	862710	720465	674043	862710	720465	674043	674043	NTLIIYLEK	NTLIIYLEK	NTLIIYLEK2	2	0.000349773	0.00184809	0.00015801	0.00316456	0.00253165	0.00208768	0.00260417	0	1	51193.4	38146.2	45206.9	10703.7	0.968793	7.10604	7.03534	7.22977	60.149	7.14675	59.3965	Complement C3	5.40699e-05	0.00167785	0.494229	12121.1	2.24013	0.560768	0.258876	0.998343	0.556365	0.0668537	19533.1;19448.1;12212.1;3322.02;1720.01;92.0005;	19533.1;19448.1;12212.1;3212.04;0;0;	0.977489;0.961367;0.966709;0.866169;-0.0946121;-0.013253;	10797	0.90625	0.909583	0.906615	0.909119
D:\test_move_folder\2022053_T3_Evosep_C1_E1_PRID_31_QID_17_a11-24h_Plate2_23_7140.d	2022053_T3_Evosep_C1_E1_PRID_31_QID_17_a11-24h_Plate2_23_7140	P01027	P01027;P01027-2;H3BKW9	CO3_MOUSE	C3	1160680	869204	1113320	1160680	869204	1113320	1113320	NTLIIYLEK	NTLIIYLEK	NTLIIYLEK2	2	0.000289519	0.00029646	0.00015801	0.00294118	0.00235294	0.00208768	0.00242131	0	1	50801.5	35054	43871.7	25242	0.505263	7.19251	7.06879	7.29854	60.149	7.18501	60.2143	Complement C3	5.40699e-05	0.00167785	0.943593	29229.2	2.47705	0.522205	0.506084	0.999735	1.1578	0.0646586	38701.3;35813.2;24817.2;7886.05;3480.03;612.004;	18478.5;20507.3;11815.7;7886.05;1665.49;253.106;	0.480187;0.542674;0.479547;0.935436;0.524013;0.442673;	10932	0.910417	0.909583	0.907349	0.912385
D:\test_move_folder\2022053_T3_Evosep_C1_E1_PRID_31_QID_17_a20-12h_Plate2_25_7142.d	2022053_T3_Evosep_C1_E1_PRID_31_QID_17_a20-12h_Plate2_25_7142	P01027	P01027;P01027-2;H3BKW9	CO3_MOUSE	C3	793052	701901	686195	793052	701901	686195	686195	NTLIIYLEK	NTLIIYLEK	NTLIIYLEK2	2	0.000352983	0.000432646	0.00015801	0.00238663	0.00184502	0.00208768	0.00191571	0	1	44515.6	35935.5	41813	9327.21	0.939531	7.14097	7.07025	7.26468	60.149	7.17674	59.4561	Complement C3	5.40699e-05	0.00167785	0.551964	9930.08	2.52719	0.613807	0	0.999607	0.655756	0.176234	16848.1;18779.1;8960.06;2928.02;1433.01;136.001;	16848.1;18779.1;8888.38;2236.17;94.8176;11.8536;	0.9696;0.978028;0.801197;0.779968;-0.461491;0.0334352;	10851	0.906667	0.909583	0.905667	0.910826
D:\test_move_folder\2022053_T3_Evosep_C1_E1_PRID_31_QID_17_a88-12h_Plate2_26_7143.d	2022053_T3_Evosep_C1_E1_PRID_31_QID_17_a88-12h_Plate2_26_7143	P01027	P01027;P01027-2;H3BKW9	CO3_MOUSE	C3	934891	771100	791261	934891	771100	791261	791261	NTLIIYLEK	NTLIIYLEK	NTLIIYLEK2	2	0.000311526	0.000400938	0.00015801	0.0025	0.00183824	0.00208768	0.00191939	0	1	83280.1	51845.5	63815.7	19858.2	0.977352	7.14612	7.07543	7.25219	60.149	7.1895	59.2871	Complement C3	5.40699e-05	0.00167785	0.55742	25915.2	3.79404	0.552983	0.334062	0.999642	0.79435	0.0652309	31538.2;31044.2;21709.1;8592.06;2815.02;311.002;	31538.2;30045.9;21696;5307.88;834.114;0;	0.992449;0.972725;0.961815;0.637445;0.0416119;0.364584;	10851	0.91	0.909583	0.906258	0.914467
D:\test_move_folder\2022053_T3_Evosep_C1_E1_PRID_31_QID_17_a3-24h_Plate2_28_7145.d	2022053_T3_Evosep_C1_E1_PRID_31_QID_17_a3-24h_Plate2_28_7145	P01027	P01027;P01027-2;H3BKW9	CO3_MOUSE	C3	1218080	903755	1117620	1218080	903755	1117620	1117620	NTLIIYLEK	NTLIIYLEK	NTLIIYLEK2	2	0.000312305	0.000340867	0.00015801	0.0027248	0.00220751	0.00208768	0.00227273	0	1	67884.5	53775.7	68361.1	11991.7	0.973787	7.12066	7.06765	7.24436	60.149	7.15978	59.4504	Complement C3	5.40699e-05	0.00167785	0.597788	11908.1	2.82526	0.536314	0.253542	0.999691	1.35	0.0567391	24659.2;25112.2;18113.1;3555.03;1425.01;118.001;	24659.2;25112.2;18113.1;0;176.951;0;	0.969892;0.976227;0.975705;0.495101;-0.0758441;0.554488;	10824	0.911667	0.909583	0.906024	0.914804
D:\test_move_folder\2022053_T3_Evosep_C1_E1_PRID_31_QID_17_a37-24h_Plate2_29_7146.d	2022053_T3_Evosep_C1_E1_PRID_31_QID_17_a37-24h_Plate2_29_7146	P01027	P01027;P01027-2;H3BKW9	CO3_MOUSE	C3	1177910	873707	1105050	1177910	873707	1105050	1105050	NTLIIYLEK	NTLIIYLEK	NTLIIYLEK2	2	0.000265745	0.000398242	0.00015801	0.00273973	0.00221729	0.00208768	0.0022831	0	1	75078.7	53881	70202.8	15670.7	0.819226	7.12019	7.06718	7.24392	60.149	7.15425	59.493	Complement C3	5.40699e-05	0.00167785	0.794313	16759.1	2.07129	0.700657	0.234537	0.999642	1.05983	0.0698339	30725.2;30108.2;21612.1;5140.03;1883.01;185.002;	30305.5;29323.3;15449.9;5140.03;523.64;0;	0.836852;0.81715;0.788593;0.930326;-0.00734157;0.330456;	10824	0.915	0.909583	0.907264	0.917809
D:\test_move_folder\2022053_T3_Evosep_C1_E1_PRID_31_QID_17_a88-24h_Plate2_30_7147.d	2022053_T3_Evosep_C1_E1_PRID_31_QID_17_a88-24h_Plate2_30_7147	P01027	P01027;P01027-2;H3BKW9	CO3_MOUSE	C3	1280740	1092070	1140240	1280740	1092070	1140240	1140240	NTLIIYLEK	NTLIIYLEK	NTLIIYLEK2	2	0.000331895	0.00214452	0.00015801	0.00318471	0.0025974	0.00208768	0.00265252	0	1	63964.1	49493.6	61898.4	12149.6	0.950971	7.13773	7.08471	7.26145	60.149	7.16751	59.5484	Complement C3	5.40699e-05	0.00167785	0.646882	12555.1	2.67652	0.660705	0.18118	0.998066	1.13595	0.132664	24184.2;24159.2;15753.1;4152.03;1058.01;187.001;	24184.2;24159.2;15620.8;2093.13;106.025;33.4173;	0.957852;0.964112;0.919992;0.666031;-0.0166597;0.212434;	10851	0.910833	0.909583	0.905654	0.914295
D:\test_move_folder\2022053_T3_Evosep_C1_E1_PRID_31_QID_17_a21-24h_Plate2_31_7148.d	2022053_T3_Evosep_C1_E1_PRID_31_QID_17_a21-24h_Plate2_31_7148	P01027	P01027;P01027-2;H3BKW9	CO3_MOUSE	C3	1292230	1063070	1495860	1292230	1063070	1495860	1495860	NTLIIYLEK	NTLIIYLEK	NTLIIYLEK2	2	0.000345304	0.00158063	0.00015801	0.00331126	0.00242718	0.00208768	0.00251256	0	1	108453	98748.2	115761	12966.7	0.820351	7.11856	7.04786	7.24228	60.149	7.15435	59.5602	Complement C3	5.40699e-05	0.00167785	0.682372	12148.1	3.47404	0.65168	0.176151	0.998587	1.7908	0.0890967	39893.3;40935.3;28143.2;5597.04;1352.01;169.001;	39854.6;40537.6;28060.6;5597.04;0;0;	0.825319;0.826361;0.804614;0.951832;0.16944;0.378263;	10824	0.90625	0.909583	0.90773	0.906721
D:\test_move_folder\2022053_T3_Evosep_C1_E1_PRID_31_QID_17_a19-24h_Plate2_32_7149.d	2022053_T3_Evosep_C1_E1_PRID_31_QID_17_a19-24h_Plate2_32_7149	P01027	P01027;P01027-2;H3BKW9	CO3_MOUSE	C3	1321440	996565	1394690	1321440	996565	1394690	1394690	NTLIIYLEK	NTLIIYLEK	NTLIIYLEK2	2	1.07269e-05	1.07269e-05	0.00015801	0.00298507	0.00250627	0.00208768	0.00257732	0	1	79634	54154	68372.7	25475.3	0.784546	7.13765	7.06694	7.26135	60.149	7.15536	59.8388	Complement C3	5.40699e-05	0.00167785	0.872067	29671.2	3.99382	0.431306	0.550359	0.99999	1.77593	0.0640272	38830.3;39307.3;28440.2;9405.06;2781.02;411.002;	28141.1;30194.1;21298.8;9405.06;1418.56;240.165;	0.784668;0.785849;0.782536;0.965264;0.638994;0.676818;	10851	0.91	0.909583	0.906895	0.913585
D:\test_move_folder\2022053_T3_Evosep_C1_E1_PRID_31_QID_17_a22-24h_Plate2_33_7150.d	2022053_T3_Evosep_C1_E1_PRID_31_QID_17_a22-24h_Plate2_33_7150	P01027	P01027;P01027-2;H3BKW9	CO3_MOUSE	C3	840934	663482	651416	840934	663482	651416	651416	NTLIIYLEK	NTLIIYLEK	NTLIIYLEK2	2	2.43276e-05	2.43276e-05	0.00015801	0.00273224	0.00220264	0.00208768	0.00227273	0	1	30399	24977.7	29687.8	6004.2	0.945736	7.15412	7.1011	7.27785	60.149	7.18279	59.6798	Complement C3	5.40699e-05	0.00167785	0.697466	6148.04	3.19219	0.734416	0	0.999978	1.50792	0.077104	10099.1;11607.1;8752.06;1572.01;1037.01;54.0003;	10099.1;11607.1;8692.88;558.208;0;0;	0.947793;0.956558;0.928895;0.626934;-0.418521;0.33011;	10878	0.90625	0.909583	0.905739	0.909377
D:\test_move_folder\2022053_T3_Evosep_C1_E1_PRID_31_QID_17_a21b-24h_Plate2_34_7151.d	2022053_T3_Evosep_C1_E1_PRID_31_QID_17_a21b-24h_Plate2_34_7151	P01027	P01027;P01027-2;H3BKW9	CO3_MOUSE	C3	582123	632667	682518	582123	632667	682518	682518	NTLIIYLEK	NTLIIYLEK	NTLIIYLEK2	2	0.000753296	0.00209174	0.00015801	0.003861	0.00285714	0.00208768	0.00294985	0	1	33157.5	36752.9	33832	4792.59	0.95176	7.14438	7.07369	7.2681	60.149	7.18997	59.3413	Complement C3	5.40699e-05	0.00167785	0.450485	4697.03	2.76809	0.737749	0	0.998116	1.78981	0.209608	12254.1;12801.1;8524.06;1983.01;802.006;77.0006;	12254.1;12505.3;8398.1;944.516;0;0;	0.97866;0.944114;0.923896;0.606214;-0.387387;0.0191072;	10851	0.914583	0.909583	0.905371	0.919438
D:\test_move_folder\2022053_T3_Evosep_C1_E1_PRID_31_QID_17_b19-72h_Plate2_35_7152.d	2022053_T3_Evosep_C1_E1_PRID_31_QID_17_b19-72h_Plate2_35_7152	P01027	P01027;P01027-2;H3BKW9	CO3_MOUSE	C3	1221630	899790	1127160	1221630	899790	1127160	1127160	NTLIIYLEK	NTLIIYLEK	NTLIIYLEK2	2	2.63649e-05	2.63649e-05	0.00015801	0.00257732	0.00215054	0.00208768	0.00221239	0	1	30423.6	24606	30229.3	6127.66	0.665948	7.16012	7.08942	7.23081	60.149	7.16555	60.0496	Complement C3	5.40699e-05	0.00167785	0.892622	6167.04	3.32867	0.886315	0	0.999976	0.530154	0.04067	17734.1;17743.1;11711.1;2994.02;557.005;73.0005;	12297.8;11546;6579.86;2994.02;160.755;68.0646;	0.700148;0.656757;0.618155;0.963212;-0.0680593;0.821758;	10878	0.90625	0.909583	0.904347	0.91141
D:\test_move_folder\2022053_T3_Evosep_C1_E1_PRID_31_QID_17_D31-w5_Plate2_37_7154.d	2022053_T3_Evosep_C1_E1_PRID_31_QID_17_D31-w5_Plate2_37_7154	P01027	P01027;P01027-2;H3BKW9	CO3_MOUSE	C3	885627	706152	748911	885627	706152	748911	748911	NTLIIYLEK	NTLIIYLEK	NTLIIYLEK2	2	0.000140498	0.000140498	0.00015801	0.003125	0.0025	0.00208768	0.00259067	0	1	54122.4	41695.5	48660.7	11187.4	0.971808	7.12446	7.0361	7.24818	60.149	7.15189	59.6398	Complement C3	5.40699e-05	0.00167785	0.601508	12443.1	3.7645	0.568507	0.637679	0.999874	0.90547	0.274603	20653.2;19819.1;13650.1;3878.02;1284.01;121.001;	20653.2;19819.1;13650.1;2650.45;184.988;21.717;	0.965158;0.98457;0.963343;0.745753;-0.00199832;0.432665;	10824	0.905	0.909583	0.902298	0.910822
D:\test_move_folder\2022053_T3_Evosep_C1_E1_PRID_31_QID_17_D37-w5_Plate2_38_7155.d	2022053_T3_Evosep_C1_E1_PRID_31_QID_17_D37-w5_Plate2_38_7155	P01027	P01027;P01027-2;H3BKW9	CO3_MOUSE	C3	717012	571759	559061	717012	571759	559061	559061	NTLIIYLEK	NTLIIYLEK	NTLIIYLEK2	2	0.000305157	0.000442557	0.00015801	0.00308642	0.00234742	0.00208768	0.00243309	0	1	22019.8	15324.1	18963.5	7878.33	0.574069	7.15578	7.0851	7.2795	60.149	7.1599	60.0583	Complement C3	5.40699e-05	0.00167785	0.972882	9148.06	3.43279	0.54708	0.530732	0.999604	0.365938	0.167252	13482.1;13126.1;11260.1;2476.02;1206.01;103.001;	8158.27;6582.99;7278.56;2476.02;391.022;27.5082;	0.631151;0.547282;0.534316;0.966541;0.131703;0.220222;	10878	0.905417	0.909583	0.90291	0.911856
D:\test_move_folder\2022053_T3_Evosep_C1_E1_PRID_31_QID_17_D32-w5_Plate2_39_7156.d	2022053_T3_Evosep_C1_E1_PRID_31_QID_17_D32-w5_Plate2_39_7156	P01027	P01027;P01027-2;H3BKW9	CO3_MOUSE	C3	991952	744258	879742	991952	744258	879742	879742	NTLIIYLEK	NTLIIYLEK	NTLIIYLEK2	2	0.000293083	0.000645585	0.00015801	0.0030303	0.0021645	0.00208768	0.00224215	0	1	21605.2	15926.4	18970.3	9047.39	0.663823	7.16292	7.07455	7.19826	60.149	7.15831	60.1887	Complement C3	5.40699e-05	0.00167785	0.816344	10304.1	1.32617	0.584096	0	0.999417	1.0832	0.064239	25303.2;24133.2;17314.1;3222.02;944.007;50.0003;	7803.13;8549.79;5252.28;1342.63;0;50.0003;	0.665932;0.687466;0.622204;0.762183;0.318151;0.738803;	10878	0.9	0.909583	0.908711	0.899893
D:\test_move_folder\2022053_T3_Evosep_C1_E1_PRID_31_QID_17_A22-24_Plate2_40_7157.d	2022053_T3_Evosep_C1_E1_PRID_31_QID_17_A22-24_Plate2_40_7157	P01027	P01027;P01027-2;H3BKW9	CO3_MOUSE	C3	1100300	1023230	1115310	1100300	1023230	1115310	1115310	NTLIIYLEK	NTLIIYLEK	NTLIIYLEK2	2	0.00128535	0.0416731	0.00015801	0.00226757	0.00175747	0.00208768	0.00182815	0	1	17689.3	16793.5	18381.8	1609.66	0.903048	7.1734	7.08506	7.29713	60.149	7.17861	60.0553	Complement C3	5.40699e-05	0.00167785	0	1549.01	1.49139	0.50623	0	0.963845	0.769719	0.119776	5541.04;5827.04;6484.05;51.0004;2765.02;28.0002;	5474.59;5730.62;6484.05;0;146.505;0;	0.877669;0.894726;0.93183;0.387443;-0.270847;-0.248652;	10905	0.914167	0.909583	0.908852	0.915528
D:\test_move_folder\2022053_T3_Evosep_C1_E1_PRID_31_QID_17_A24-12_Plate2_43_7158.d	2022053_T3_Evosep_C1_E1_PRID_31_QID_17_A24-12_Plate2_43_7158	P01027	P01027;P01027-2;H3BKW9	CO3_MOUSE	C3	952196	803716	649203	952196	803716	649203	649203	NTLIIYLEK	NTLIIYLEK	NTLIIYLEK2	2	0.00024421	0.00024421	0.00015801	0.00217865	0.00171527	0.00208768	0.00178891	0	1	33286.7	26994	32055.1	7806.16	0.923054	7.19172	7.10335	7.29775	60.149	7.2125	59.7748	Complement C3	5.40699e-05	0.00167785	0.708228	8106.06	3.3197	0.644192	0.531839	0.999783	0.831746	0.0812689	12296.1;12275.1;9773.07;2055.01;950.006;95.0006;	12296.1;11737.5;9253.03;0;389.347;0;	0.934415;0.899899;0.937328;0.501516;0.270693;0.0953257;	10932	0.914583	0.909583	0.908167	0.916017
D:\test_move_folder\2022053_T3_Evosep_C1_E1_PRID_31_QID_17_A40-12_Plate2_44_7159.d	2022053_T3_Evosep_C1_E1_PRID_31_QID_17_A40-12_Plate2_44_7159	P01027	P01027;P01027-2;H3BKW9	CO3_MOUSE	C3	929020	766045	765058	929020	766045	765058	765058	NTLIIYLEK	NTLIIYLEK	NTLIIYLEK2	2	0.000313972	0.000612549	0.00015801	0.00381679	0.00278552	0.00208768	0.00286533	0	1	53689.9	41575.6	49920.5	14320.8	0.962606	7.14006	7.0517	7.22844	60.149	7.17073	59.5629	Complement C3	5.40699e-05	0.00167785	0.600585	15402.1	3.38387	0.551464	0.147336	0.999451	1.13382	0.145706	20850.2;20087.1;12824.1;4416.03;1873.02;110.001;	20850.2;20087.1;12752.6;3025.03;370.454;44.9538;	0.947279;0.98842;0.947006;0.694459;-0.372137;0.578081;	10851	0.910417	0.909583	0.908826	0.910869
D:\test_move_folder\2022053_T3_Evosep_C1_E1_PRID_31_QID_17_D3-w5_1_Plate2_45_7160.d	2022053_T3_Evosep_C1_E1_PRID_31_QID_17_D3-w5_1_Plate2_45_7160	P01027	P01027;P01027-2;H3BKW9	CO3_MOUSE	C3	952613	831607	763676	952613	831607	763676	763676	NTLIIYLEK	NTLIIYLEK	NTLIIYLEK2	2	6.1367e-05	6.1367e-05	0.00015801	0.00306748	0.00242131	0.00208768	0.00250627	0	1	28720.4	23876.4	27376.9	8583.83	0.550953	7.17472	7.10405	7.24545	60.149	7.17979	60.0037	Complement C3	5.40699e-05	0.00167785	0.938589	9005.07	3.3231	0.329664	0.407592	0.999945	0.954734	0.186118	17300.1;18639.1;13376.1;3247.02;970.008;194.002;	9655.35;10377.7;8687.31;3247.02;299.372;95.3909;	0.539504;0.519593;0.601142;0.955424;0.0859017;0.580452;	10905	0.910417	0.909583	0.90833	0.910967
D:\test_move_folder\2022053_T3_Evosep_C1_E1_PRID_31_QID_17_A5-12_Plate2_46_7161.d	2022053_T3_Evosep_C1_E1_PRID_31_QID_17_A5-12_Plate2_46_7161	P01027	P01027;P01027-2;H3BKW9	CO3_MOUSE	C3	895249	842222	807345	895249	842222	807345	807345	NTLIIYLEK	NTLIIYLEK	NTLIIYLEK2	2	0.000330469	0.00100725	0.00015801	0.0031746	0.00261097	0.00208768	0.00265957	0	1	17588.7	17376.3	19641.5	3756.65	0.697769	7.15654	7.10349	7.2449	60.149	7.15808	60.1069	Complement C3	5.40699e-05	0.00167785	0.673987	3364.02	2.26661	0.488717	0.000909319	0.999103	0.908639	0.196705	7839.06;8433.07;8481.06;1072.01;1128.01;86.0005;	5297.04;5944.83;6346.79;1072.01;426.286;0;	0.593912;0.690569;0.791193;0.960131;0.28658;0.0950502;	10878	0.923333	0.909583	0.910834	0.919959
D:\test_move_folder\2022053_T3_Evosep_C1_E1_PRID_31_QID_17_b5- 6h_Plate3_1_7164.d	2022053_T3_Evosep_C1_E1_PRID_31_QID_17_b5- 6h_Plate3_1_7164	P01027	P01027;P01027-2;H3BKW9	CO3_MOUSE	C3	713382	574565	550539	713382	574565	550539	550539	NTLIIYLEK	NTLIIYLEK	NTLIIYLEK2	2	0.000338181	0.00337309	0.00015801	0.00287356	0.00232558	0.00208768	0.00239808	0	1	14664.6	14726.1	15932.9	1881.81	0.894444	7.16169	7.09098	7.26773	60.149	7.16855	60.1284	Complement C3	5.40699e-05	0.00167785	0.186104	1732.01	1.87633	0.591012	0	0.996948	0.48361	0.105129	5103.03;5223.04;4846.03;408.003;1410.01;43.0003;	5083.65;5223.04;4357.96;145.035;0;0;	0.892812;0.955099;0.823651;0.524102;-0.3915;0.183154;	10878	0.919583	0.909583	0.91413	0.914898
D:\test_move_folder\2022053_T3_Evosep_C1_E1_PRID_31_QID_17_b8-6h_Plate3_2_7165.d	2022053_T3_Evosep_C1_E1_PRID_31_QID_17_b8-6h_Plate3_2_7165	P01027	P01027;P01027-2;H3BKW9	CO3_MOUSE	C3	845969	501087	493215	845969	501087	493215	493215	NTLIIYLEK	NTLIIYLEK	NTLIIYLEK2	2	0.000275558	0.00152224	0.00015801	0.0026178	0.00204918	0.00208768	0.00210084	0	1	10650.8	8803.88	9952.47	2358.52	0.891901	7.18144	7.11076	7.28752	60.149	7.19691	59.9616	Complement C3	5.40699e-05	0.00167785	0.397698	2524.02	2.33424	0.303478	0	0.998629	0.789234	0.0701158	5996.04;5243.04;4717.03;467.003;1000.01;155.001;	5407.79;5243.04;0;0;0;51.5;	0.811026;0.975316;0.360309;0.593975;-0.408115;0.398782;	10932	0.915417	0.909583	0.913699	0.912254
D:\test_move_folder\2022053_T3_Evosep_C1_E1_PRID_31_QID_17_b16-6h_Plate3_3_7166.d	2022053_T3_Evosep_C1_E1_PRID_31_QID_17_b16-6h_Plate3_3_7166	P01027	P01027;P01027-2;H3BKW9	CO3_MOUSE	C3	687081	647395	457146	687081	647395	457146	457146	NTLIIYLEK	NTLIIYLEK	NTLIIYLEK2	2	0.00139043	0.0135608	0.00015801	0.00359712	0.00259067	0.00208768	0.0026455	0	1	6422.07	6428.82	7008.37	2823.2	0.676629	7.17491	7.12188	7.2986	60.149	7.18897	59.9525	Complement C3	5.40699e-05	0.00167785	0.0295562	2587.02	1.71812	0.516883	0	0.987983	1.21796	0.0391487	2887.02;2782.02;4159.03;458.003;2387.02;0;	2887.02;1681.91;1853.14;317.46;0;0;	0.90496;0.731034;0.271534;0.782301;-0.321664;0;	10905	0.92	0.909583	0.912501	0.9172
D:\test_move_folder\2022053_T3_Evosep_C1_E1_PRID_31_QID_17_b37-6h_Plate3_4_7167.d	2022053_T3_Evosep_C1_E1_PRID_31_QID_17_b37-6h_Plate3_4_7167	P01027	P01027;P01027-2;H3BKW9	CO3_MOUSE	C3	910749	687964	675563	910749	687964	675563	675563	NTLIIYLEK	NTLIIYLEK	NTLIIYLEK2	2	0.000268965	0.000268965	0.00015801	0.00266667	0.00183824	0.00208768	0.00222717	0	1	56402.2	44190.3	53706.3	16372.3	0.960938	7.15604	7.08535	7.26225	60.149	7.19139	59.5204	Complement C3	5.40699e-05	0.00167785	0.644324	17194.1	3.44668	0.71273	0.244388	0.999758	1.54438	0.0876447	22096.2;19503.1;14945.1;4553.03;877.007;128.001;	22096.2;19503.1;14802.9;1853.62;61.9627;0;	0.991429;0.947571;0.933037;0.576794;-0.544398;0.313258;	10878	0.915833	0.909583	0.910965	0.913743
D:\test_move_folder\2022053_T3_Evosep_C1_E1_PRID_31_QID_17_b7- 6h_Plate3_5_7168.d	2022053_T3_Evosep_C1_E1_PRID_31_QID_17_b7- 6h_Plate3_5_7168	P01027	P01027;P01027-2;H3BKW9	CO3_MOUSE	C3	901481	630305	671632	901481	630305	671632	671632	NTLIIYLEK	NTLIIYLEK	NTLIIYLEK2	2	0.000120132	0.000120132	0.00015801	0.002849	0.00222717	0.00208768	0.00229885	0	1	53296.3	36038.2	45382.6	11599.4	0.975381	7.15859	7.0879	7.26465	60.149	7.19565	59.404	Complement C3	5.40699e-05	0.00167785	0.594097	13622.1	3.87252	0.544738	0.00541402	0.999893	0.703036	0.0784348	20845.1;18577.1;14109.1;3849.03;2213.02;212.001;	20610;18577.1;14109.1;2754.81;643.05;0;	0.969039;0.977805;0.981455;0.717857;-0.212383;0.0509217;	10878	0.910833	0.909583	0.910569	0.909833
D:\test_move_folder\2022053_T3_Evosep_C1_E1_PRID_31_QID_17_a7-12h_Plate3_6_7169.d	2022053_T3_Evosep_C1_E1_PRID_31_QID_17_a7-12h_Plate3_6_7169	P01027	P01027;P01027-2;H3BKW9	CO3_MOUSE	C3	850996	666553	729650	850996	666553	729650	729650	NTLIIYLEK	NTLIIYLEK	NTLIIYLEK2	2	0.00034153	0.000479964	0.00015801	0.00309598	0.00239234	0.00208768	0.002457	0	1	53811.7	42411.4	50073.2	11761	0.953682	7.12154	7.05082	7.24532	60.149	7.16765	59.3172	Complement C3	5.40699e-05	0.00167785	0.669349	12639.1	4.07998	0.52195	0.29448	0.999569	0.3009	0.113823	19657.1;20502.1;13903.1;3221.02;2212.02;104.001;	19657.2;20502.1;13652.4;2822.29;454.427;0;	0.949336;0.974967;0.927974;0.819022;-0.0711197;0.490282;	10824	0.915	0.909583	0.911016	0.913635
D:\test_move_folder\2022053_T3_Evosep_C1_E1_PRID_31_QID_17_a5-12h_Plate3_7_7170.d	2022053_T3_Evosep_C1_E1_PRID_31_QID_17_a5-12h_Plate3_7_7170	P01027	P01027;P01027-2;H3BKW9	CO3_MOUSE	C3	950132	740270	781167	950132	740270	781167	781167	NTLIIYLEK	NTLIIYLEK	NTLIIYLEK2	2	0.000386698	0.000126808	0.00015801	0.00321543	0.00242718	0.00208768	0.00248756	0	1	33033.3	28870.4	34142.5	10714.2	0.923066	7.15599	7.10295	7.26204	60.149	7.17995	59.7644	Complement C3	5.40699e-05	0.00167785	0.771259	10366.1	3.7011	0.67291	0.107464	0.999888	0.571409	0.0492528	12773.1;12556.1;8320.06;2742.02;765.006;192.002;	12773.1;12200.6;8059.6;1447.64;0;0;	0.981644;0.887081;0.884705;0.770115;-0.0225622;0.474479;	10878	0.910417	0.909583	0.910897	0.908916
D:\test_move_folder\2022054_T3_Evosep_C1_E1_PRID_31_QID_17_a19-12h_Plate3_23_7186.d	2022054_T3_Evosep_C1_E1_PRID_31_QID_17_a19-12h_Plate3_23_7186	P01027	P01027;P01027-2;H3BKW9	CO3_MOUSE	C3	938393	849696	711184	938393	849696	711184	711184	NTLIIYLEK	NTLIIYLEK	NTLIIYLEK2	2	0.000328407	0.000443255	0.00015801	0.00282486	0.00227273	0.00208768	0.00233645	0	1	31965.3	29555	32723	6194.47	0.883813	7.17253	7.11953	7.29627	60.149	7.19979	59.6395	Complement C3	5.40699e-05	0.00167785	0.514451	6051.04	3.2324	0.686638	0.203291	0.999601	1.73025	0.146421	12357.1;10985.1;9437.07;1371.01;1005.01;0;	12121.7;10985.1;8858.5;1371.01;244.856;0;	0.878307;0.943641;0.817158;0.87794;0.0191285;0;	10905	0.920417	0.909583	0.914468	0.916033
D:\test_move_folder\2022053_T3_Evosep_C1_E1_PRID_31_QID_17_a14-12h_Plate2_5_7123.d	2022053_T3_Evosep_C1_E1_PRID_31_QID_17_a14-12h_Plate2_5_7123	P01027	P01027;P01027-2;H3BKW9	CO3_MOUSE	C3	959120	822830	842605	959120	822830	842605	842605	NTLIIYLEK	NTLIIYLEK	NTLIIYLEK2	2	0.000607165	0.0058571	0.00015801	0.00287356	0.00232558	0.00208768	0.00239234	0	1	52054.5	40692.2	49662.2	14459.6	0.96491	7.10285	7.03218	7.22658	60.149	7.14672	59.3688	Complement C3	5.40699e-05	0.00167785	0.468591	15156.1	2.11853	0.536692	0	0.994749	0.737599	0.0962705	19641.2;17623.1;15909.1;4262.03;1684.01;195.001;	19641.2;17423.3;14990;1672.75;178.682;0;	0.957179;0.982713;0.954345;0.400626;-0.516718;0.0605945;	10797	0.910833	0.909583	0.908258	0.912077
D:\test_move_folder\2022053_T3_Evosep_C1_E1_PRID_31_QID_17_b31-72h_Plate2_17_7134.d	2022053_T3_Evosep_C1_E1_PRID_31_QID_17_b31-72h_Plate2_17_7134	P01027	P01027;P01027-2;H3BKW9	CO3_MOUSE	C3	1257700	950088	1170540	1257700	950088	1170540	1170540	NTLIIYLEK	NTLIIYLEK	NTLIIYLEK2	2	4.51729e-05	4.51729e-05	0.00015801	0.002849	0.0022831	0.00208768	0.00233645	0	1	39134.7	31114.5	38046.6	10113.8	0.712535	7.1741	7.08575	7.29782	60.149	7.17831	60.1316	Complement C3	5.40699e-05	0.00167785	0.871941	10403.1	2.71134	0.448602	0.633989	0.999959	1.27117	0.0296799	27101.2;29829.2;19711.1;3464.02;962.007;152.001;	13926.8;15239.2;9968.76;3464.02;285.244;35.5586;	0.693818;0.718533;0.729516;0.790266;0.249995;0.349591;	10905	0.91	0.909583	0.909344	0.91099
D:\test_move_folder\2022053_T3_Evosep_C1_E1_PRID_31_QID_17_a10-12h_Plate2_22_7139.d	2022053_T3_Evosep_C1_E1_PRID_31_QID_17_a10-12h_Plate2_22_7139	P01027	P01027;P01027-2;H3BKW9	CO3_MOUSE	C3	991949	877176	901940	991949	877176	901940	901940	NTLIIYLEK	NTLIIYLEK	NTLIIYLEK2	2	0.000357654	0.000574613	0.00015801	0.003125	0.00251889	0.00208768	0.00258398	0	1	34941.9	30933.3	36630	6805.69	0.918499	7.13803	7.06732	7.2618	60.149	7.15099	59.8989	Complement C3	5.40699e-05	0.00167785	0.569396	6492.04	3.12193	0.613704	0.14829	0.999484	1.14463	0.110753	12972.1;12622.1;10626.1;1362.01;1357.01;228.001;	12608.4;12622.1;9711.4;878.442;103.116;12.9622;	0.933318;0.954989;0.851833;0.757837;-0.225644;0.0488581;	10851	0.91	0.909583	0.909045	0.9106
D:\test_move_folder\2022053_T3_Evosep_C1_E1_PRID_31_QID_17_a4-12h_Plate2_27_7144.d	2022053_T3_Evosep_C1_E1_PRID_31_QID_17_a4-12h_Plate2_27_7144	P01027	P01027;P01027-2;H3BKW9	CO3_MOUSE	C3	879486	730178	830263	879486	730178	830263	830263	NTLIIYLEK	NTLIIYLEK	NTLIIYLEK2	2	0.000262251	0.000262251	0.00015801	0.00324675	0.00255754	0.00208768	0.00263852	0	1	44747.6	36441.7	42322.1	3608.24	0.846962	7.13837	7.06765	7.22671	60.149	7.15317	59.8456	Complement C3	5.40699e-05	0.00167785	0.668173	3815.03	3.25088	0.545095	0	0.999762	1.30692	0.149716	17616.1;17788.1;13590.1;1906.01;922.007;71.0005;	15540.3;16663;12544.3;1906.01;182.885;0;	0.819415;0.853579;0.872299;0.98656;0.305619;0.0779956;	10851	0.90625	0.909583	0.906355	0.908489
D:\test_move_folder\2022053_T3_Evosep_C1_E1_PRID_31_QID_17_A81-24_Plate2_47_7162.d	2022053_T3_Evosep_C1_E1_PRID_31_QID_17_A81-24_Plate2_47_7162	P01027	P01027;P01027-2;H3BKW9	CO3_MOUSE	C3	678181	629940	579612	678181	629940	579612	579612	NTLIIYLEK	NTLIIYLEK	NTLIIYLEK2	2	0.00372836	0.0969783	0.00015801	0.00392157	0.00289855	0.00208768	0.00295858	0	1	6316.14	8808.09	7732.43	1777.6	0.737058	7.17793	7.08956	7.28398	60.149	7.15758	60.4626	Complement C3	5.40699e-05	0.00167785	0.154299	1452.01	1.07504	0.149843	0	0.920218	1.38575	0.322315	2077.01;2510.02;4582.03;104.001;1049.01;55.0003;	1149.9;2510.02;2656.22;0;0;20.5047;	0.708367;0.844554;0.6479;-0.0708147;-0.305433;0.613688;	10905	0.915	0.909583	0.913391	0.911189
D:\test_move_folder\2022053_T3_Evosep_C1_E1_PRID_31_QID_17_a23-12h_Plate3_8_7171.d	2022053_T3_Evosep_C1_E1_PRID_31_QID_17_a23-12h_Plate3_8_7171	P01027	P01027;P01027-2;H3BKW9	CO3_MOUSE	C3	771171	611715	602806	771171	611715	602806	602806	NTLIIYLEK	NTLIIYLEK	NTLIIYLEK2	2	0.000302389	0.000905586	0.00015801	0.00319489	0.00263852	0.00208768	0.00271003	0	1	28235.9	21158.5	25800.6	12444.4	0.509206	7.15592	7.08523	7.24427	60.149	7.16	60.0831	Complement C3	5.40699e-05	0.00167785	0.911638	13619.1	3.27535	0.648503	0.397537	0.999187	1.16451	0.118159	17561.1;18586.1;11736.1;4432.03;908.008;77.0004;	10022.9;12532.7;5680.35;4432.03;397.243;0;	0.496159;0.567533;0.403542;0.980101;0.483203;0.517345;	10878	0.915417	0.909583	0.912324	0.913671
D:\test_move_folder\2022054_T3_Evosep_C1_E1_PRID_31_QID_17_d38-w1_Plate3_15_7178.d	2022054_T3_Evosep_C1_E1_PRID_31_QID_17_d38-w1_Plate3_15_7178	P01027	P01027;P01027-2;H3BKW9	CO3_MOUSE	C3	814101	684656	654223	814101	684656	654223	654223	NTLIIYLEK	NTLIIYLEK	NTLIIYLEK2	2	0.000352983	0.000414617	0.00015801	0.00321543	0.00250627	0.00208768	0.00258398	0	1	38642	34035.8	39940.6	5552.57	0.943728	7.15732	7.10432	7.26335	60.149	7.18642	59.6094	Complement C3	5.40699e-05	0.00167785	0.531617	5372.04	3.40717	0.559219	0	0.999625	0.375272	0.198295	13840.1;13915.1;11008.1;1647.01;621.004;85.0007;	13767.3;13915.1;10959.6;1062.75;92.0955;0;	0.971346;0.926888;0.930415;0.731155;0.00493823;0.148953;	10878	0.915417	0.909583	0.914359	0.910755
D:\test_move_folder\2022054_T3_Evosep_C1_E1_PRID_31_QID_17_c32-w1_Plate3_16_7179.d	2022054_T3_Evosep_C1_E1_PRID_31_QID_17_c32-w1_Plate3_16_7179	P01027	P01027;P01027-2;H3BKW9	CO3_MOUSE	C3	810441	669544	658655	810441	669544	658655	658655	NTLIIYLEK	NTLIIYLEK	NTLIIYLEK2	2	0.00020707	0.00020707	0.00015801	0.00377358	0.00278552	0.00208768	0.00285714	0	1	25566.9	22922.1	26384.8	7067.13	0.589354	7.17736	7.12432	7.30106	60.149	7.19025	59.9086	Complement C3	5.40699e-05	0.00167785	0.891368	6848.05	2.72731	0.469085	0	0.999812	1.33395	0.375084	15806.1;12659.1;10718.1;1749.01;1063.01;256.002;	10345.8;7510.12;7711.02;1749.01;0;0;	0.570702;0.557402;0.645499;0.891719;-0.509829;0.175652;	10905	0.915833	0.909583	0.913718	0.911838
D:\test_move_folder\2022054_T3_Evosep_C1_E1_PRID_31_QID_17_c31b-w1_Plate3_17_7180.d	2022054_T3_Evosep_C1_E1_PRID_31_QID_17_c31b-w1_Plate3_17_7180	P01027	P01027;P01027-2;H3BKW9	CO3_MOUSE	C3	872583	742699	728856	872583	742699	728856	728856	NTLIIYLEK	NTLIIYLEK	NTLIIYLEK2	2	3.34835e-05	3.34835e-05	0.00015801	0.00287356	0.00229358	0.00208768	0.0023753	0	1	23900.5	19160.3	21632.8	8060.16	0.664901	7.19018	7.0841	7.2432	60.149	7.17232	60.5054	Complement C3	5.40699e-05	0.00167785	0.912643	8905.07	2.93606	0.654974	0.341	0.99997	0.627589	0.198071	19066.1;16559.1;12793.1;2603.02;899.006;36.0003;	7070.21;9292.05;7538.25;2603.02;247.59;0;	0.627318;0.674565;0.688239;0.847781;0.329438;0.289319;	10932	0.915455	0.909583	0.91381	0.91087
D:\test_move_folder\2022054_T3_Evosep_C1_E1_PRID_31_QID_17_b40-72h_Plate3_26_7189.d	2022054_T3_Evosep_C1_E1_PRID_31_QID_17_b40-72h_Plate3_26_7189	P01027	P01027;P01027-2;H3BKW9	CO3_MOUSE	C3	1360570	1075570	1310930	1360570	1075570	1310930	1310930	NTLIIYLEK	NTLIIYLEK	NTLIIYLEK2	2	0.00017177	0.00017177	0.00015801	0.00307692	0.00232019	0.00208768	0.00234192	0	1	125329	71047.2	96162.7	46067.1	0.947949	7.1552	7.06683	7.26125	60.149	7.18233	59.7143	Complement C3	5.40699e-05	0.00167785	0.699001	60039.4	3.9299	0.696811	0.392489	0.999847	0.712259	0.0908124	46759.3;47445.4;31150.2;13764.1;3680.03;690.005;	46733.6;47445.4;31150.2;7078.93;1159.75;371.53;	0.961278;0.947578;0.928518;0.761201;0.291362;0.73547;	10878	0.915417	0.909583	0.912272	0.912659
D:\test_move_folder\2022054_T3_Evosep_C1_E1_PRID_31_QID_17_b18-72h_Plate3_27_7190.d	2022054_T3_Evosep_C1_E1_PRID_31_QID_17_b18-72h_Plate3_27_7190	P01027	P01027;P01027-2;H3BKW9	CO3_MOUSE	C3	1301630	1010140	1263630	1301630	1010140	1263630	1263630	NTLIIYLEK	NTLIIYLEK	NTLIIYLEK2	2	3.59328e-05	3.59328e-05	0.00015801	0.00244499	0.00224215	0.00208768	0.00232019	0	1	64053.5	47544.9	58723.1	10987.7	0.946707	7.17455	7.10387	7.29832	60.149	7.19074	59.8488	Complement C3	5.40699e-05	0.00167785	0.751309	11985.1	3.7463	0.670439	0.564516	0.999968	0.974413	0.167826	24517.2;21728.2;17808.1;3858.03;2085.02;325.002;	24517.2;21728.2;17808.1;3787.68;754.986;36.9533;	0.932441;0.979844;0.925915;0.884116;-0.0161629;0.514232;	10905	0.915	0.909583	0.912872	0.912319
D:\test_move_folder\2022054_T3_Evosep_C1_E1_PRID_31_QID_17_c40-w1_Plate3_29_7192.d	2022054_T3_Evosep_C1_E1_PRID_31_QID_17_c40-w1_Plate3_29_7192	P01027	P01027;P01027-2;H3BKW9	CO3_MOUSE	C3	770391	675698	609428	770391	675698	609428	609428	NTLIIYLEK	NTLIIYLEK	NTLIIYLEK2	2	0.000288057	0.000288057	0.00015801	0.00321543	0.00243309	0.00208768	0.00251889	0	1	31664.9	30320.9	32927.7	5642.43	0.934195	7.15718	7.0688	7.26321	60.149	7.18306	59.7563	Complement C3	5.40699e-05	0.00167785	0.495159	5426.04	3.14526	0.553721	0	0.999741	1.38099	0.165242	13002.1;11105.1;8396.06;1674.01;965.006;37.0002;	13002.1;10857;7805.88;1596.2;340.828;4.37098;	0.946827;0.915033;0.939809;0.925907;0.311692;0.206574;	10878	0.911667	0.909583	0.913695	0.908916
D:\test_move_folder\2022054_T3_Evosep_C1_E1_PRID_31_QID_17_B21-6_Plate3_32_7194.d	2022054_T3_Evosep_C1_E1_PRID_31_QID_17_B21-6_Plate3_32_7194	P01027	P01027;P01027-2;H3BKW9	CO3_MOUSE	C3	705283	549116	500926	705283	549116	500926	500926	NTLIIYLEK	NTLIIYLEK	NTLIIYLEK2	2	0.000291756	0.000291756	0.00015801	0.00284091	0.00217391	0.00208768	0.00225225	0	1	51262.8	31383.9	38988.9	16671	0.965084	7.13796	7.06726	7.244	60.149	7.17397	59.5297	Complement C3	5.40699e-05	0.00167785	0.714655	21919.2	2.71005	0.662423	0.29845	0.999743	1.87826	0.310991	17588.1;19413.2;14329.1;5896.04;1357.01;260.001;	17588.1;19413.2;14261.5;4372.58;504.421;0;	0.975149;0.981679;0.930082;0.748656;0.450168;-0.292154;	10851	0.911667	0.909583	0.910594	0.910895
D:\test_move_folder\2022054_T3_Evosep_C1_E1_PRID_31_QID_17_a10-24h_Plate3_14_7177.d	2022054_T3_Evosep_C1_E1_PRID_31_QID_17_a10-24h_Plate3_14_7177	P01027	P01027;P01027-2;H3BKW9	CO3_MOUSE	C3	1199740	987673	1266230	1199740	987673	1266230	1266230	NTLIIYLEK	NTLIIYLEK	NTLIIYLEK2	2	5.48252e-05	5.48252e-05	0.00015801	0.0030581	0.00233645	0.00208768	0.00240385	0	1	90896.6	71164.8	87573.3	23044.6	0.845602	7.1418	7.0711	7.26552	60.149	7.17657	59.6112	Complement C3	5.40699e-05	0.00167785	0.809884	23919.2	4.27169	0.547937	0.340736	0.999951	1.54441	0.0463073	33847.2;33001.2;24384.2;6306.04;1891.01;220.001;	33832.2;32731.2;24333.2;6306.04;78.0191;216.134;	0.832856;0.87821;0.819461;0.960452;0.114485;0.810591;	10851	0.915417	0.909583	0.913629	0.911655
D:\test_move_folder\2022054_T3_Evosep_C1_E1_PRID_31_QID_17_a24-12h_Plate4_10_7208.d	2022054_T3_Evosep_C1_E1_PRID_31_QID_17_a24-12h_Plate4_10_7208	P01027	P01027;P01027-2;H3BKW9	CO3_MOUSE	C3	884751	730254	648753	884751	730254	648753	648753	NTLIIYLEK	NTLIIYLEK	NTLIIYLEK2	2	0.000308356	0.00164332	0.00015801	0.00258398	0.0018622	0.00208768	0.00194175	0	1	29345.3	24867.1	27869.7	2955.54	0.913289	7.15733	7.1043	7.28105	60.149	7.18762	59.6437	Complement C3	5.40699e-05	0.00167785	0.600925	3112.02	3.40277	0.526585	0	0.998526	0.117918	0.230068	11107.1;9813.07;8992.06;1253.01;772.005;103.001;	11039;9813.07;8493.17;782.755;0;0;	0.932127;0.924323;0.876057;0.688614;-0.26963;0.148159;	10878	0.92	0.909583	0.913952	0.915561
D:\test_move_folder\2022054_T3_Evosep_C1_E1_PRID_31_QID_17_b26-6h_Plate3_21_7184.d	2022054_T3_Evosep_C1_E1_PRID_31_QID_17_b26-6h_Plate3_21_7184	P01027	P01027;P01027-2;H3BKW9	CO3_MOUSE	C3	771681	566085	478366	771681	566085	478366	478366	NTLIIYLEK	NTLIIYLEK	NTLIIYLEK2	2	0.000218647	0.000218647	0.00015801	0.00250627	0.00204082	0.00208768	0.00210084	0	1	26306.2	17110.2	20835.3	8277.55	0.892707	7.15839	7.10538	7.24675	60.149	7.18222	59.7831	Complement C3	5.40699e-05	0.00167785	0.718501	10451.1	3.62282	0.626642	0.327104	0.999805	1.61491	0.0361562	10278.1;9778.07;8085.06;2214.02;477.005;74.0006;	10278.1;9642.86;6385.26;1382.39;0;11.0672;	0.974949;0.884008;0.773463;0.78569;0.540586;0.00608361;	10878	0.920417	0.909583	0.913656	0.91648
D:\test_move_folder\2022054_T3_Evosep_C1_E1_PRID_31_QID_17_b39-6h_Plate3_18_7181.d	2022054_T3_Evosep_C1_E1_PRID_31_QID_17_b39-6h_Plate3_18_7181	P01027	P01027;P01027-2;H3BKW9	CO3_MOUSE	C3	872821	704604	591991	872821	704604	591991	591991	NTLIIYLEK	NTLIIYLEK	NTLIIYLEK2	2	0.00035868	0.000397075	0.00015801	0.00284091	0.00221239	0.00208768	0.00228833	0	1	41069.5	29304.6	35723.8	13646.1	0.939497	7.13788	7.08485	7.26158	60.149	7.17043	59.5668	Complement C3	5.40699e-05	0.00167785	0.587267	15688.1	2.26578	0.614513	0	0.999645	0.868283	0.0594353	16643.1;14138.1;10641.1;3189.02;646.005;199.001;	16643.1;14025.2;10401.2;1353.41;0;70.4886;	0.954721;0.930721;0.926971;0.535113;-0.246066;0.577514;	10851	0.91625	0.909583	0.912	0.913195
D:\test_move_folder\2022054_T3_Evosep_C1_E1_PRID_31_QID_17_b39-72h_Plate3_25_7188.d	2022054_T3_Evosep_C1_E1_PRID_31_QID_17_b39-72h_Plate3_25_7188	P01027	P01027;P01027-2;H3BKW9	CO3_MOUSE	C3	1151610	956692	988544	1151610	956692	988544	988544	NTLIIYLEK	NTLIIYLEK	NTLIIYLEK2	2	8.64958e-05	8.64958e-05	0.00015801	0.00309598	0.00248139	0.00208768	0.00255754	0	1	45227.9	38329.4	45504.5	12089.6	0.746246	7.17309	7.10239	7.26147	60.149	7.1852	59.8666	Complement C3	5.40699e-05	0.00167785	0.87007	12016.1	3.6721	0.734761	0.44365	0.999922	1.06102	0.117326	24878.2;22983.2;16279.1;3638.03;533.004;86.0005;	17846.4;16140;11241.6;3638.03;185.025;17.3;	0.736742;0.741849;0.767646;0.982611;0.593145;0.481964;	10905	0.919167	0.909583	0.914468	0.914242
D:\test_move_folder\2022054_T3_Evosep_C1_E1_PRID_31_QID_17_b31-6h_Plate4_4_7202.d	2022054_T3_Evosep_C1_E1_PRID_31_QID_17_b31-6h_Plate4_4_7202	P01027	P01027;P01027-2;H3BKW9	CO3_MOUSE	C3	759576	617489	567309	759576	617489	567309	567309	NTLIIYLEK	NTLIIYLEK	NTLIIYLEK2	2	0.000302024	0.000383379	0.00015801	0.00288184	0.00233645	0.00208768	0.00240964	0	1	33660.2	25708.5	29744	12411	0.726526	7.15643	7.05037	7.26248	60.149	7.16235	60.0014	Complement C3	5.40699e-05	0.00167785	0.854814	14045.1	3.04393	0.549553	0.160353	0.999659	1.29838	0.108718	17341.1;17031.1;13511.1;3767.03;1678.01;79.0005;	11671;11998.6;9990.58;3767.03;289.523;42.3218;	0.68162;0.728612;0.77648;0.980515;-0.304838;0.616629;	10878	0.919583	0.909583	0.912876	0.915813
D:\test_move_folder\2022054_T3_Evosep_C1_E1_PRID_31_QID_17_a37-12h_Plate3_22_7185.d	2022054_T3_Evosep_C1_E1_PRID_31_QID_17_a37-12h_Plate3_22_7185	P01027	P01027;P01027-2;H3BKW9	CO3_MOUSE	C3	881377	786788	627248	881377	786788	627248	627248	NTLIIYLEK	NTLIIYLEK	NTLIIYLEK2	2	0.000311042	0.00236367	0.00015801	0.00297619	0.00239234	0.00208768	0.00247525	0	1	19312.7	19598	19467.8	1084.65	0.831923	7.1235	7.08815	7.24719	60.149	7.15979	59.4873	Complement C3	5.40699e-05	0.00167785	0.27247	1076.01	2.29903	0.508708	0	0.997836	0.981787	0.313973	7710.05;5842.04;6113.04;627.004;247.002;71.0006;	7493.73;5705.97;6113.04;616.729;22.6855;0;	0.808483;0.829095;0.863298;0.819322;-0.105209;-0.18662;	10824	0.924545	0.909583	0.917578	0.916344
D:\test_move_folder\2022054_T3_Evosep_C1_E1_PRID_31_QID_17_a12-24h_Plate3_13_7176.d	2022054_T3_Evosep_C1_E1_PRID_31_QID_17_a12-24h_Plate3_13_7176	P01027	P01027;P01027-2;H3BKW9	CO3_MOUSE	C3	1147940	1087890	1309760	1147940	1087890	1309760	1309760	NTLIIYLEK	NTLIIYLEK	NTLIIYLEK2	2	3.75737e-05	3.75737e-05	0.00015801	0.00390625	0.00294985	0.00208768	0.0030303	0	1	49552.9	48469.7	55235.7	13086.5	0.747968	7.17287	7.06683	7.26124	60.149	7.15681	60.4442	Complement C3	5.40699e-05	0.00167785	0.872449	11740.1	3.26526	0.528052	0.362335	0.999966	1.11586	0.115953	27538.2;27585.2;17949.1;3654.02;803.006;73.0004;	17268.6;20082.2;12202.1;3654.02;534.05;4.62244;	0.690407;0.78876;0.762292;0.863838;0.57274;-0.0931977;	10905	0.914583	0.909583	0.914369	0.90941
D:\test_move_folder\2022054_T3_Evosep_C1_E1_PRID_31_QID_17_D15-w5_Plate3_35_7197.d	2022054_T3_Evosep_C1_E1_PRID_31_QID_17_D15-w5_Plate3_35_7197	P01027	P01027;P01027-2;H3BKW9	CO3_MOUSE	C3	903043	723857	716214	903043	723857	716214	716214	NTLIIYLEK	NTLIIYLEK	NTLIIYLEK2	2	0.000340599	0.000622313	0.00015801	0.00320513	0.00247525	0.00208768	0.00254453	0	1	49960.4	43399.6	47441.1	7450.41	0.97236	7.13748	7.06679	7.26121	60.149	7.16835	59.5789	Complement C3	5.40699e-05	0.00167785	0.555263	7846.05	3.42183	0.546192	0	0.99944	0.773202	0.166789	18494.1;16903.1;14563.1;1977.02;1202.01;300.003;	18494.1;16903.1;14563.1;465.07;249.442;12.1386;	0.968981;0.966045;0.983981;0.421936;-0.11221;0.182327;	10851	0.915	0.909583	0.913272	0.911415
D:\test_move_folder\2022054_T3_Evosep_C1_E1_PRID_31_QID_17_D3-w5_2_Plate3_33_7195.d	2022054_T3_Evosep_C1_E1_PRID_31_QID_17_D3-w5_2_Plate3_33_7195	P01027	P01027;P01027-2;H3BKW9	CO3_MOUSE	C3	951129	867131	790200	951129	867131	790200	790200	NTLIIYLEK	NTLIIYLEK	NTLIIYLEK2	2	5.75368e-06	5.75368e-06	0.00015801	0.003125	0.0025	0.00208768	0.00259067	0	1	52688.9	47940.2	55007.7	12354.9	0.871433	7.19168	7.10323	7.28005	60.149	7.19932	59.9303	Complement C3	5.40699e-05	0.00167785	0.842792	11834.1	4.12467	0.726402	0.22769	0.999995	0.27039	0.134842	22341.1;20424.1;14553.1;3997.03;820.006;102.001;	19821.2;19099.3;13768.4;3997.03;0;17.5325;	0.837684;0.883108;0.903824;0.983122;0.226853;0.449742;	10932	0.915	0.909583	0.913488	0.91171
D:\test_move_folder\2022054_T3_Evosep_C1_E1_PRID_31_QID_17_c39-w1_Plate3_28_7191.d	2022054_T3_Evosep_C1_E1_PRID_31_QID_17_c39-w1_Plate3_28_7191	P01027	P01027;P01027-2;H3BKW9	CO3_MOUSE	C3	842651	629587	708645	842651	629587	708645	708645	NTLIIYLEK	NTLIIYLEK	NTLIIYLEK2	2	2.44656e-06	2.44656e-06	0.00015801	0.00320513	0.00260417	0.00208768	0.00269542	0	1	51306.5	40286.2	45519.8	8011.58	0.815278	7.13968	7.08667	7.24572	60.149	7.17926	59.4279	Complement C3	5.40699e-05	0.00167785	0.961405	9030.06	4.08833	0.680441	0.647251	0.999998	1.94747	0.734748	24617.2;23603.2;17833.1;2935.02;1244.01;104.001;	16738.5;23364.7;11203.4;2935.02;823.903;17.9697;	0.774425;0.863892;0.774932;0.963822;0.590696;0.362625;	10851	0.915833	0.909583	0.913731	0.911239
D:\test_move_folder\2022054_T3_Evosep_C1_E1_PRID_31_QID_17_a6-12h_Plate4_9_7207.d	2022054_T3_Evosep_C1_E1_PRID_31_QID_17_a6-12h_Plate4_9_7207	P01027	P01027;P01027-2;H3BKW9	CO3_MOUSE	C3	964400	762187	796236	964400	762187	796236	796236	NTLIIYLEK	NTLIIYLEK	NTLIIYLEK2	2	0.000102239	0.000102239	0.00015801	0.00304878	0.00235849	0.00208768	0.00242131	0	1	47595	35282.9	41877.5	12767	0.750072	7.13785	7.08482	7.26156	60.149	7.17737	59.4709	Complement C3	5.40699e-05	0.00167785	0.891689	14510.1	3.7252	0.561614	0.292696	0.999908	0.586898	0.119032	24232.2;22307.2;15272.1;4426.03;1282.01;246.002;	18432.4;17113.4;12049.1;4426.03;0;72.5457;	0.741476;0.758474;0.75129;0.962464;0.106759;0.623233;	10851	0.915	0.909583	0.912479	0.912032
D:\test_move_folder\2022054_T3_Evosep_C1_E1_PRID_31_QID_17_a40-12h_Plate4_8_7206.d	2022054_T3_Evosep_C1_E1_PRID_31_QID_17_a40-12h_Plate4_8_7206	P01027	P01027;P01027-2;H3BKW9	CO3_MOUSE	C3	942374	793593	748763	942374	793593	748763	748763	NTLIIYLEK	NTLIIYLEK	NTLIIYLEK2	2	0.000111231	0.000111231	0.00015801	0.00306748	0.00235294	0.00208768	0.00243902	0	1	42601.9	31739.2	38555.2	19742.9	0.603263	7.15913	7.1061	7.26526	60.149	7.17471	59.9133	Complement C3	5.40699e-05	0.00167785	0.905685	21815.1	3.60905	0.560249	0.400131	0.999901	1.28893	0.0473347	22063.2;21491.2;15271.1;5860.04;1222.01;347.003;	15370;15615.9;11615.9;5860.04;264.067;167.381;	0.61406;0.647912;0.528953;0.969754;0.242474;0.586733;	10878	0.915	0.909583	0.911265	0.912637
D:\test_move_folder\2022054_T3_Evosep_C1_E1_PRID_31_QID_17_a25-12h_Plate4_7_7205.d	2022054_T3_Evosep_C1_E1_PRID_31_QID_17_a25-12h_Plate4_7_7205	P01027	P01027;P01027-2;H3BKW9	CO3_MOUSE	C3	922403	798088	834114	922403	798088	834114	834114	NTLIIYLEK	NTLIIYLEK	NTLIIYLEK2	2	0.000141966	0.000141966	0.00015801	0.00358423	0.00268817	0.00208768	0.00277008	0	1	52105.4	44103	50121.9	8613.21	0.970882	7.12139	7.05057	7.22742	60.149	7.16369	59.4726	Complement C3	5.40699e-05	0.00167785	0.487998	8954.07	3.63744	0.551725	0.442706	0.999873	1.19877	0.0320211	19608.2;19258.1;13239.1;2730.02;1141.01;270.002;	19608.2;19258.1;13239.1;1084.29;381.541;0;	0.9722;0.982395;0.952183;0.605827;-0.0601805;0.255323;	10824	0.915833	0.909583	0.913947	0.911598
D:\test_move_folder\2022054_T3_Evosep_C1_E1_PRID_31_QID_17_a8-12h_Plate4_6_7204.d	2022054_T3_Evosep_C1_E1_PRID_31_QID_17_a8-12h_Plate4_6_7204	P01027	P01027;P01027-2;H3BKW9	CO3_MOUSE	C3	986121	844726	933109	986121	844726	933109	933109	NTLIIYLEK	NTLIIYLEK	NTLIIYLEK2	2	0.000331785	0.00272816	0.00015801	0.00302115	0.00232558	0.00208768	0.00239808	0	1	55584.8	49008.7	57641.4	11747.2	0.962971	7.13976	7.06908	7.26347	60.149	7.17527	59.5995	Complement C3	5.40699e-05	0.00167785	0.36843	11328.1	3.15631	0.534194	0.215115	0.997553	0.73866	0.0994197	20232.1;21062.2;14385.1;3210.02;853.007;236.002;	20232.1;20967.6;14385.1;1453.52;0;35.78;	0.94301;0.971731;0.978278;0.604295;0.249785;0.0133391;	10851	0.915417	0.909583	0.913949	0.911389
D:\test_move_folder\2022054_T3_Evosep_C1_E1_PRID_31_QID_17_D13-w5_Plate3_34_7196.d	2022054_T3_Evosep_C1_E1_PRID_31_QID_17_D13-w5_Plate3_34_7196	P01027	P01027;P01027-2;H3BKW9	CO3_MOUSE	C3	865938	631645	642425	865938	631645	642425	642425	NTLIIYLEK	NTLIIYLEK	NTLIIYLEK2	2	4.47487e-06	4.47487e-06	0.00015801	0.00363636	0.00293255	0.00208768	0.0030303	0	1	88195.6	56519.9	69514.7	29134.8	0.975779	7.15668	7.08599	7.26272	60.149	7.20285	59.3098	Complement C3	5.40699e-05	0.00167785	0.748275	36964.2	4.49358	0.570494	0.304763	0.999996	1.08627	0.10111	32777.2;32399.2;23019.2;8409.05;2743.02;675.004;	32777.2;32399.2;23019.2;5242.3;1278.39;652.679;	0.975355;0.985124;0.963231;0.691534;0.727456;0.895982;	10878	0.910417	0.909583	0.910978	0.90967
D:\test_move_folder\2022054_T3_Evosep_C1_E1_PRID_31_QID_17_c4-w1_Plate3_30_7193.d	2022054_T3_Evosep_C1_E1_PRID_31_QID_17_c4-w1_Plate3_30_7193	P01027	P01027;P01027-2;H3BKW9	CO3_MOUSE	C3	1101520	844138	923750	1101520	844138	923750	923750	NTLIIYLEK	NTLIIYLEK	NTLIIYLEK2	2	0.000132128	0.000132128	0.00015801	0.00342466	0.0025974	0.00208768	0.0027027	0	1	77825.6	58116.4	67636.2	10942.6	0.896131	7.13763	7.06694	7.26135	60.149	7.17344	59.4147	Complement C3	5.40699e-05	0.00167785	0.809967	12591.1	3.97101	0.575274	0.213406	0.99988	1.28437	0.0941591	29640.2;27703.2;21457.2;4741.04;725.006;103.001;	29473;27317;21035.6;4741.04;145.651;44.9368;	0.914197;0.898971;0.867132;0.952888;-0.0589686;0.629291;	10851	0.915417	0.909583	0.914243	0.911082
D:\test_move_folder\2022054_T3_Evosep_C1_E1_PRID_31_QID_17_b6-6h_Plate4_2_7200.d	2022054_T3_Evosep_C1_E1_PRID_31_QID_17_b6-6h_Plate4_2_7200	P01027	P01027;P01027-2;H3BKW9	CO3_MOUSE	C3	744906	575842	613486	744906	575842	613486	613486	NTLIIYLEK	NTLIIYLEK	NTLIIYLEK2	2	0.000323415	0.00282465	0.00015801	0.00268817	0.00218341	0.00208768	0.00225225	0	1	37093.9	31908	35281.4	5212.27	0.883503	7.10422	7.05119	7.21024	60.149	7.15263	59.3479	Complement C3	5.40699e-05	0.00167785	0.685652	5480.04	3.34101	0.637197	0	0.997444	1.79065	0.0997595	16787.1;14375.1;9476.08;2080.01;622.005;181.001;	16787.1;14318.3;5988.49;2080.01;0;0;	0.916578;0.883006;0.791976;0.804804;-0.401825;0.0867483;	10797	0.919545	0.909583	0.914087	0.915977
D:\test_move_folder\2022054_T3_Evosep_C1_E1_PRID_31_QID_17_b13-6h_Plate4_1_7199.d	2022054_T3_Evosep_C1_E1_PRID_31_QID_17_b13-6h_Plate4_1_7199	P01027	P01027;P01027-2;H3BKW9	CO3_MOUSE	C3	633463	437956	457012	633463	437956	457012	457012	NTLIIYLEK	NTLIIYLEK	NTLIIYLEK2	2	0.000919399	0.00532227	0.00015801	0.00232558	0.00186567	0.00208768	0.00193424	0	1	14126.2	12100.7	13881.5	2902.86	0.699988	7.17504	7.08669	7.29877	60.149	7.17213	60.1995	Complement C3	5.40699e-05	0.00167785	0.808445	2954.02	2.5112	0.525019	0.200274	0.995227	1.18632	0.125313	6535.05;6943.05;5481.04;524.004;1488.01;0;	3517.25;5127.89;5481.04;318.552;0;0;	0.653419;0.669197;0.758679;0.749699;-0.366821;0;	10905	0.915417	0.909583	0.912797	0.911759
D:\test_move_folder\2022054_T3_Evosep_C1_E1_PRID_31_QID_17_a26-12h_Plate4_5_7203.d	2022054_T3_Evosep_C1_E1_PRID_31_QID_17_a26-12h_Plate4_5_7203	P01027	P01027;P01027-2;H3BKW9	CO3_MOUSE	C3	880700	776381	786475	880700	776381	786475	786475	NTLIIYLEK	NTLIIYLEK	NTLIIYLEK2	2	0.000327225	0.00092248	0.00015801	0.00334448	0.00250627	0.00208768	0.00258398	0	1	38850.3	37404.2	40973.4	5425.14	0.909535	7.15673	7.08606	7.2628	60.149	7.19298	59.5546	Complement C3	5.40699e-05	0.00167785	0.645719	5144.03	2.45253	0.648484	0	0.999178	0.834203	0.13959	14045.1;13540.1;11265.1;1935.01;662.005;0;	14045.1;13540.1;11265.1;1033.23;0;0;	0.923861;0.860648;0.950432;0.707503;-0.201753;0;	10878	0.91625	0.909583	0.914001	0.912546
D:\test_move_folder\2022054_T3_Evosep_C1_E1_PRID_31_QID_17_b30-6h_Plate4_3_7201.d	2022054_T3_Evosep_C1_E1_PRID_31_QID_17_b30-6h_Plate4_3_7201	P01027	P01027;P01027-2;H3BKW9	CO3_MOUSE	C3	795114	588304	563556	795114	588304	563556	563556	NTLIIYLEK	NTLIIYLEK	NTLIIYLEK2	2	0.00029753	0.000724212	0.00015801	0.00307692	0.00248139	0.00208768	0.00255754	0	1	14371.6	11314.4	13431.8	7637.65	0.44436	7.19158	7.10321	7.2446	60.149	7.1872	60.2575	Complement C3	5.40699e-05	0.00167785	0.937156	8172.06	2.92863	0.615762	0.0650203	0.999355	1.13508	0.202723	13426.1;11653.1;9105.06;2931.02;696.005;67.0006;	5124.2;4724.57;4522.84;2931.02;332.886;31.6353;	0.40638;0.539811;0.38768;0.886877;0.361727;0.650562;	10932	0.915	0.909583	0.912887	0.911785
D:\test_move_folder\2022054_T3_Evosep_C1_E1_PRID_31_QID_17_a39-12h_Plate3_10_7173.d	2022054_T3_Evosep_C1_E1_PRID_31_QID_17_a39-12h_Plate3_10_7173	P01027	P01027;P01027-2;H3BKW9	CO3_MOUSE	C3	891913	714631	684387	891913	714631	684387	684387	NTLIIYLEK	NTLIIYLEK	NTLIIYLEK2	2	0.00035727	0.000836551	0.00015801	0.00390625	0.00282486	0.00208768	0.00289855	0	1	36645	28436.2	34272.4	15594.5	0.671498	7.17533	7.10458	7.29902	60.149	7.19105	59.8598	Complement C3	5.40699e-05	0.00167785	0.803682	16674.1	2.91161	0.596394	0.0121466	0.999251	1.30054	0.144466	21775.2;20343.2;14678.1;4682.04;815.006;379.002;	15375.8;12710.5;8558.72;4682.04;0;0;	0.68722;0.664739;0.653291;0.93741;-0.112246;0.0627575;	10905	0.915	0.909583	0.913	0.910791
D:\test_move_folder\2022054_T3_Evosep_C1_E1_PRID_31_QID_17_a39-24h_Plate3_11_7174.d	2022054_T3_Evosep_C1_E1_PRID_31_QID_17_a39-24h_Plate3_11_7174	P01027	P01027;P01027-2;H3BKW9	CO3_MOUSE	C3	1120030	977210	982100	1120030	977210	982100	982100	NTLIIYLEK	NTLIIYLEK	NTLIIYLEK2	2	4.69806e-05	4.69806e-05	0.00015801	0.00285714	0.00221239	0.00208768	0.0022831	0	1	47762.5	39996.6	48208	10491	0.936441	7.13708	7.08405	7.26079	60.149	7.17526	59.3919	Complement C3	5.40699e-05	0.00167785	0.67306	10394.1	3.13201	0.69898	0.388643	0.999957	1.56117	0.150903	17630.1;18815.2;11366.1;2460.02;1451.01;196.002;	17630.1;18766.3;11366.1;1330.66;503.084;0;	0.947576;0.941403;0.910977;0.708735;0.412362;0.434691;	10824	0.915	0.909583	0.913203	0.91145
D:\test_move_folder\2022054_T3_Evosep_C1_E1_PRID_31_QID_17_B40-6h_Plate3_19_7182.d	2022054_T3_Evosep_C1_E1_PRID_31_QID_17_B40-6h_Plate3_19_7182	P01027	P01027;P01027-2;H3BKW9	CO3_MOUSE	C3	889918	672675	703384	889918	672675	703384	703384	NTLIIYLEK	NTLIIYLEK	NTLIIYLEK2	2	0.000216027	0.000216027	0.00015801	0.00277778	0.00214133	0.00208768	0.00220264	0	1	24703.9	19712.2	23294.3	5255.98	0.783298	7.15934	7.0886	7.23001	60.149	7.16952	59.9776	Complement C3	5.40699e-05	0.00167785	0.810105	5574.04	3.53154	0.402371	0	0.999805	0.834965	0.0856073	11904.1;10105.1;8692.07;1695.01;690.005;70.0004;	11021;7275.24;6407.66;1695.01;241.555;32.0096;	0.820436;0.776984;0.726591;0.955162;0.289285;0.544825;	10878	0.91625	0.909583	0.914331	0.911879
D:\test_move_folder\2022054_T3_Evosep_C1_E1_PRID_31_QID_17_b18-6h_Plate3_20_7183.d	2022054_T3_Evosep_C1_E1_PRID_31_QID_17_b18-6h_Plate3_20_7183	P01027	P01027;P01027-2;H3BKW9	CO3_MOUSE	C3	1005540	796353	734915	1005540	796353	734915	734915	NTLIIYLEK	NTLIIYLEK	NTLIIYLEK2	2	4.84511e-05	4.84511e-05	0.00015801	0.00293255	0.00232019	0.00208768	0.00239808	0	1	52752	35995.3	44080.9	16916.5	0.802996	7.12426	7.07122	7.24798	60.149	7.15822	59.5374	Complement C3	5.40699e-05	0.00167785	0.810485	20244.2	3.63452	0.584221	0.379033	0.999957	0.545647	0.107395	22550.2;21077.1;14322.1;4571.03;2125.02;124.001;	21639.6;20284.7;10827.7;4571.03;619.952;15.9192;	0.806087;0.817794;0.769096;0.97198;0.6304;0.0838264;	10824	0.91625	0.909583	0.913478	0.912551
D:\test_move_folder\2022054_T3_Evosep_C1_E1_PRID_31_QID_17_d20-w1_Plate4_15_7213.d	2022054_T3_Evosep_C1_E1_PRID_31_QID_17_d20-w1_Plate4_15_7213	P01027	P01027;P01027-2;H3BKW9	CO3_MOUSE	C3	804970	673347	637700	804970	673347	637700	637700	NTLIIYLEK	NTLIIYLEK	NTLIIYLEK2	2	0.000335121	0.00385314	0.00015801	0.00314465	0.00255754	0.00208768	0.00265252	0	1	23706.5	22595.6	24308.4	3558.12	0.908969	7.15577	7.06739	7.27947	60.149	7.18605	59.5927	Complement C3	5.40699e-05	0.00167785	0.459267	3470.03	2.5331	0.655828	0	0.996538	1.25806	0.225476	9845.08;10298.1;6592.04;734.006;1211.01;79.0006;	9845.08;10298.1;3563.37;239.938;0;0;	0.954175;0.953968;0.654027;0.561192;-0.450631;0.147253;	10878	0.91625	0.909583	0.913917	0.912017
D:\test_move_folder\2022054_T3_Evosep_C1_E1_PRID_31_QID_17_d37-w1_Plate4_14_7212.d	2022054_T3_Evosep_C1_E1_PRID_31_QID_17_d37-w1_Plate4_14_7212	P01027	P01027;P01027-2;H3BKW9	CO3_MOUSE	C3	794322	653037	692182	794322	653037	692182	692182	NTLIIYLEK	NTLIIYLEK	NTLIIYLEK2	2	0.000172907	0.000172907	0.00015801	0.0031348	0.00251889	0.00208768	0.00261097	0	1	35731	32116.7	35298.8	3755.04	0.845425	7.13997	7.08694	7.26368	60.149	7.17038	59.6764	Complement C3	5.40699e-05	0.00167785	0.676568	3801.03	3.33036	0.688994	0	0.999844	1.03819	0.245318	13255.1;13366.1;9613.08;1062.01;716.005;149.001;	12974.5;13143.4;9613.08;1062.01;0;22.1245;	0.839542;0.841228;0.859105;0.804724;-0.273278;0.44675;	10851	0.91	0.909583	0.912936	0.907477
D:\test_move_folder\2022054_T3_Evosep_C1_E1_PRID_31_QID_17_b17-6h_Plate4_20_7218.d	2022054_T3_Evosep_C1_E1_PRID_31_QID_17_b17-6h_Plate4_20_7218	P01027	P01027;P01027-2;H3BKW9	CO3_MOUSE	C3	817651	601387	554565	817651	601387	554565	554565	NTLIIYLEK	NTLIIYLEK	NTLIIYLEK2	2	0.000223076	0.000223076	0.00015801	0.00262467	0.00209205	0.00208768	0.0021645	0	1	35360	25264.4	30581.5	8013	0.929416	7.13771	7.08468	7.26151	60.149	7.16596	59.6143	Complement C3	5.40699e-05	0.00167785	0.702732	9265.07	3.54003	0.519015	0	0.9998	1.04913	0.0482176	11753.1;12780.1;11101.1;2351.02;732.006;81.0006;	11753.1;12780.1;10826.8;1422.92;0;19.3545;	0.923227;0.968542;0.889948;0.697359;-0.309801;0.334831;	10851	0.915417	0.909583	0.911563	0.913905
D:\test_move_folder\2022054_T3_Evosep_C1_E1_PRID_31_QID_17_B25-6h_Plate4_18_7216.d	2022054_T3_Evosep_C1_E1_PRID_31_QID_17_B25-6h_Plate4_18_7216	P01027	P01027;P01027-2;H3BKW9	CO3_MOUSE	C3	869326	675336	641757	869326	675336	641757	641757	NTLIIYLEK	NTLIIYLEK	NTLIIYLEK2	2	0.000354276	0.000354276	0.00015801	0.00299401	0.00226757	0.00208768	0.00234192	0	1	42030.5	32636.1	38183.7	12611.6	0.927811	7.13693	7.08392	7.26063	60.149	7.16809	59.563	Complement C3	5.40699e-05	0.00167785	0.678134	13882.1	3.97625	0.524957	0.44927	0.999685	1.37058	0.0960241	15887.1;14859.1;11510.1;2961.02;1177.01;228.002;	15887.1;14859.1;11284.3;1498.4;0;0;	0.910082;0.966875;0.901332;0.757228;-0.0364186;0.513628;	10851	0.92	0.909583	0.912747	0.917563
D:\test_move_folder\2022054_T3_Evosep_C1_E1_PRID_31_QID_17_B20-6h_Plate4_19_7217.d	2022054_T3_Evosep_C1_E1_PRID_31_QID_17_B20-6h_Plate4_19_7217	P01027	P01027;P01027-2;H3BKW9	CO3_MOUSE	C3	808536	597673	694669	808536	597673	694669	694669	NTLIIYLEK	NTLIIYLEK	NTLIIYLEK2	2	0.000319285	0.0010668	0.00015801	0.00320513	0.002457	0.00208768	0.00254453	0	1	57992.8	49725.9	57322.4	9759.91	0.96715	7.12114	7.06813	7.24498	60.149	7.16664	59.3586	Complement C3	5.40699e-05	0.00167785	0.473849	9874.07	3.93324	0.525207	0.104289	0.999039	1.68956	0.424841	21710.2;19812.1;16503.1;3643.02;1217.01;154.001;	21710.2;19812.1;16470.5;1184.84;0;46.4026;	0.981957;0.970884;0.943142;0.689559;-0.31711;0.589808;	10824	0.915	0.909583	0.912604	0.911528
D:\test_move_folder\2022054_T3_Evosep_C1_E1_PRID_31_QID_17_B19-6h_Plate4_17_7215.d	2022054_T3_Evosep_C1_E1_PRID_31_QID_17_B19-6h_Plate4_17_7215	P01027	P01027;P01027-2;H3BKW9	CO3_MOUSE	C3	837861	659335	670055	837861	659335	670055	670055	NTLIIYLEK	NTLIIYLEK	NTLIIYLEK2	2	0.000335796	0.000290644	0.00015801	0.00338983	0.00252525	0.00208768	0.00261097	0	1	30197.7	26991.2	29863.5	4293	0.862666	7.17296	7.10227	7.29669	60.149	7.18971	59.8263	Complement C3	5.40699e-05	0.00167785	0.702105	4341.03	3.20439	0.519405	0.340873	0.999738	1.19929	0.504481	10785.1;10822.1;9099.07;983.007;1065.01;128.001;	10556.7;10541.9;9099.07;983.007;471.968;0;	0.814459;0.818131;0.970193;0.928671;0.216307;0.358506;	10905	0.919583	0.909583	0.913007	0.917123
D:\test_move_folder\2022054_T3_Evosep_C1_E1_PRID_31_QID_17_c31-w1_Plate4_16_7214.d	2022054_T3_Evosep_C1_E1_PRID_31_QID_17_c31-w1_Plate4_16_7214	P01027	P01027;P01027-2;H3BKW9	CO3_MOUSE	C3	827205	798919	647779	827205	798919	647779	647779	NTLIIYLEK	NTLIIYLEK	NTLIIYLEK2	2	0.000291886	0.00164296	0.00015801	0.0033557	0.00271739	0.00208768	0.00276243	0	1	11661.4	13373.2	13327.9	1845.81	0.815609	7.1933	7.12259	7.31701	60.149	7.20123	59.9158	Complement C3	5.40699e-05	0.00167785	0.0190869	1615.01	1.6965	0.365514	0	0.998527	0.887625	0.423248	4124.03;4238.03;5282.04;415.003;303.003;91.0005;	4124.03;4155.25;3382.15;208.385;0;18.3763;	0.980266;0.839836;0.585069;0.790418;-0.269715;0.291401;	10932	0.915417	0.909583	0.914173	0.911211
D:\test_move_folder\2022054_T3_Evosep_C1_E1_PRID_31_QID_17_a9-24h_Plate4_13_7211.d	2022054_T3_Evosep_C1_E1_PRID_31_QID_17_a9-24h_Plate4_13_7211	P01027	P01027;P01027-2;H3BKW9	CO3_MOUSE	C3	1049320	846782	1115990	1049320	846782	1115990	1115990	NTLIIYLEK	NTLIIYLEK	NTLIIYLEK2	2	0.000139075	0.000139075	0.00015801	0.00293255	0.00240964	0.00208768	0.00248139	0	1	72921.6	61602	71671.6	11864.2	0.953181	7.1219	7.06889	7.24562	60.149	7.1689	59.2691	Complement C3	5.40699e-05	0.00167785	0.549844	12071.1	3.3045	0.64323	0.543254	0.999874	0.628658	0.11135	27415.2;26384.2;19122.2;3574.02;918.006;0;	27415.2;26384.2;19122.2;1858.11;313.201;0;	0.965313;0.9319;0.965151;0.702323;0.354367;0;	10824	0.919545	0.909583	0.914125	0.914627
D:\test_move_folder\2022054_T3_Evosep_C1_E1_PRID_31_QID_17_a5-24h_Plate4_11_7209.d	2022054_T3_Evosep_C1_E1_PRID_31_QID_17_a5-24h_Plate4_11_7209	P01027	P01027;P01027-2;H3BKW9	CO3_MOUSE	C3	1183920	942475	1060670	1183920	942475	1060670	1060670	NTLIIYLEK	NTLIIYLEK	NTLIIYLEK2	2	0.000381679	0.00249031	0.00015801	0.00420168	0.00325733	0.00208768	0.00331126	0	1	26721.4	22377.9	26590.4	17384.5	0.634916	7.17564	7.08728	7.2817	60.149	7.17631	60.1636	Complement C3	5.40699e-05	0.00167785	0.909911	17470.1	2.7106	0.458349	0	0.997739	1.01173	0.721241	25446.2;21630.1;16999.1;4766.04;1078.01;59.0003;	16006;0;10715.4;4766.04;0;0;	0.643952;0.405142;0.621418;0.952317;0.0351914;0.415365;	10905	0.915417	0.909583	0.913373	0.911724
D:\test_move_folder\2022054_T3_Evosep_C1_E1_PRID_31_QID_17_D16-w5_Plate4_35_7232.d	2022054_T3_Evosep_C1_E1_PRID_31_QID_17_D16-w5_Plate4_35_7232	P01027	P01027;P01027-2;H3BKW9	CO3_MOUSE	C3	911935	699101	664707	911935	699101	664707	664707	NTLIIYLEK	NTLIIYLEK	NTLIIYLEK2	2	0.000115346	0.000115346	0.00015801	0.00316456	0.00255102	0.00208768	0.00263852	0	1	64064.1	49283.4	57431.1	14915.5	0.836454	7.17534	7.10464	7.2637	60.149	7.20776	59.605	Complement C3	5.40699e-05	0.00167785	0.936054	16638.1	3.84093	0.58322	0	0.999896	0.969739	0.0725051	24624.2;24536.2;16358.1;4063.03;1422.01;141.001;	24183.9;23575;16305.1;4063.03;573.804;0;	0.831114;0.830061;0.853617;0.97133;0.21743;0.433819;	10905	0.919583	0.909583	0.914855	0.914707
D:\test_move_folder\2022054_T3_Evosep_C1_E1_PRID_31_QID_17_D14-w5_Plate4_34_7231.d	2022054_T3_Evosep_C1_E1_PRID_31_QID_17_D14-w5_Plate4_34_7231	P01027	P01027;P01027-2;H3BKW9	CO3_MOUSE	C3	687452	519339	594911	687452	519339	594911	594911	NTLIIYLEK	NTLIIYLEK	NTLIIYLEK2	2	0.000195915	0.000195915	0.00015801	0.00371747	0.00280899	0.00208768	0.00290698	0	1	64486.5	48164.6	56025.4	15283.9	0.96594	7.13777	7.08474	7.24388	60.149	7.18236	59.3189	Complement C3	5.40699e-05	0.00167785	0.798145	17592.1	4.26711	0.69959	0.12436	0.999824	0.813973	0.0908405	24498.2;23327.2;16661.1;5362.03;1303.01;93.0005;	24498.2;23327.2;16661.1;5172.51;0;0;	0.976471;0.975449;0.93714;0.895783;0.0145968;-0.24499;	10851	0.919583	0.909583	0.915129	0.91313
D:\test_move_folder\2022054_T3_Evosep_C1_E1_PRID_31_QID_17_D4-w5_Plate4_33_7230.d	2022054_T3_Evosep_C1_E1_PRID_31_QID_17_D4-w5_Plate4_33_7230	P01027	P01027;P01027-2;H3BKW9	CO3_MOUSE	C3	755821	722630	589385	755821	722630	589385	589385	NTLIIYLEK	NTLIIYLEK	NTLIIYLEK2	2	8.22924e-05	8.22924e-05	0.00015801	0.0035461	0.00259067	0.00208768	0.00266667	0	1	17996.8	16415	18120.4	5282.08	0.820358	7.20739	7.13669	7.33111	60.149	7.20674	60.1553	Complement C3	5.40699e-05	0.00167785	0.806916	5246.04	3.07635	0.661096	0	0.999926	1.33475	0.0859613	9161.06;10027.1;6823.05;1063.01;1079.01;23.0002;	7528.07;8558.38;1910.3;1063.01;14.5434;0;	0.815548;0.864173;0.643022;0.890111;-0.445906;0.25167;	10959	0.92	0.909583	0.914869	0.915047
D:\test_move_folder\2022054_T3_Evosep_C1_E1_PRID_31_QID_17_B32-6_Plate4_32_7229.d	2022054_T3_Evosep_C1_E1_PRID_31_QID_17_B32-6_Plate4_32_7229	P01027	P01027;P01027-2;H3BKW9	CO3_MOUSE	C3	856903	703407	645244	856903	703407	645244	645244	NTLIIYLEK	NTLIIYLEK	NTLIIYLEK2	2	2.69578e-05	2.69578e-05	0.00015801	0.00343643	0.00260417	0.00208768	0.00269542	0	1	54725.4	40315.6	48286.7	24270	0.950701	7.17672	7.10601	7.30042	60.149	7.20693	59.6107	Complement C3	5.40699e-05	0.00167785	0.77702	27506.2	3.9879	0.605219	0.551476	0.999976	0.195242	0.10022	20329.1;20692.2;13704.1;5078.04;1476.01;151.001;	20329.1;20692.2;13704.1;4616.48;844.798;0;	0.947474;0.941146;0.969916;0.831224;0.710706;-0.369197;	10905	0.915417	0.909583	0.913787	0.912667
D:\test_move_folder\2022054_T3_Evosep_C1_E1_PRID_31_QID_17_A26-12_Plate4_31_7228.d	2022054_T3_Evosep_C1_E1_PRID_31_QID_17_A26-12_Plate4_31_7228	P01027	P01027;P01027-2;H3BKW9	CO3_MOUSE	C3	712301	659741	735440	712301	659741	735440	735440	NTLIIYLEK	NTLIIYLEK	NTLIIYLEK2	2	0.000334336	0.000450464	0.00015801	0.00383142	0.0027933	0.00208768	0.00285714	0	1	18837.9	22102.5	21207	2795.28	0.596626	7.17435	7.12131	7.28041	60.149	7.19485	59.8522	Complement C3	5.40699e-05	0.00167785	0.762703	2483.02	2.28392	0.65033	0	0.999597	0.440092	0.197165	11296.1;10023.1;8326.06;912.007;0;28.0002;	6757.35;5979.35;6101.23;912.007;0;8.91957;	0.537535;0.579051;0.679293;0.830916;0;0.503097;	10905	0.920417	0.909583	0.917571	0.913026
D:\test_move_folder\2022054_T3_Evosep_C1_E1_PRID_31_QID_17_c8- w1_Plate4_30_7227.d	2022054_T3_Evosep_C1_E1_PRID_31_QID_17_c8- w1_Plate4_30_7227	P01027	P01027;P01027-2;H3BKW9	CO3_MOUSE	C3	786087	711537	627747	786087	711537	627747	627747	NTLIIYLEK	NTLIIYLEK	NTLIIYLEK2	2	0.00030931	0.000407572	0.00015801	0.00248756	0.00183824	0.00208768	0.00191571	0	1	23386.2	25178.9	25578.2	2674.19	0.914285	7.17408	7.12106	7.29778	60.149	7.19744	59.663	Complement C3	5.40699e-05	0.00167785	0.487669	2445.02	2.66634	0.488852	0	0.999632	1.07765	0.167893	9359.08;7991.06;6352.05;653.005;599.004;38.0003;	9359.08;7838.41;6188.74;184.542;0;0;	0.947291;0.934169;0.839187;0.45644;-0.138528;-0.16082;	10905	0.92	0.909583	0.917685	0.913762
D:\test_move_folder\2022054_T3_Evosep_C1_E1_PRID_31_QID_17_c41-w1_Plate4_29_7226.d	2022054_T3_Evosep_C1_E1_PRID_31_QID_17_c41-w1_Plate4_29_7226	P01027	P01027;P01027-2;H3BKW9	CO3_MOUSE	C3	929494	789358	749689	929494	789358	749689	749689	NTLIIYLEK	NTLIIYLEK	NTLIIYLEK2	2	0.00033323	0.00033323	0.00015801	0.003861	0.00301205	0.00208768	0.00309598	0	1	25225.2	23791.4	25175.2	4910.28	0.65005	7.19122	7.08518	7.26192	60.149	7.17876	60.3026	Complement C3	5.40699e-05	0.00167785	0.819753	4920.04	2.7586	0.540963	0	0.9997	1.31715	0.135612	18402.1;17742.1;14531.1;2719.02;747.005;90.0007;	8319.04;8971.16;7935.01;2719.02;0;0;	0.681207;0.644409;0.623762;0.971088;0.388716;0.25536;	10932	0.91625	0.909583	0.915986	0.909361
D:\test_move_folder\2022054_T3_Evosep_C1_E1_PRID_31_QID_17_c33-w1_Plate4_28_7225.d	2022054_T3_Evosep_C1_E1_PRID_31_QID_17_c33-w1_Plate4_28_7225	P01027	P01027;P01027-2;H3BKW9	CO3_MOUSE	C3	810674	684611	648005	810674	684611	648005	648005	NTLIIYLEK	NTLIIYLEK	NTLIIYLEK2	2	0.000113251	0.000113251	0.00015801	0.00282486	0.00227273	0.00208768	0.00235294	0	1	29094.7	26989	28929.4	3632.28	0.918652	7.15745	7.10445	7.28132	60.149	7.18758	59.6347	Complement C3	5.40699e-05	0.00167785	0.701629	3653.03	3.97275	0.559077	0.715439	0.999898	1.02897	0.27128	10332.1;9983.07;9073.07;1571.01;899.008;124.001;	10138.3;9883.3;9073.07;1503.76;443.417;0;	0.914921;0.908375;0.934015;0.853775;0.678452;-0.13305;	10878	0.92	0.909583	0.915447	0.91504
D:\test_move_folder\2022054_T3_Evosep_C1_E1_PRID_31_QID_17_b15-72h_Plate4_27_7224.d	2022054_T3_Evosep_C1_E1_PRID_31_QID_17_b15-72h_Plate4_27_7224	P01027	P01027;P01027-2;H3BKW9	CO3_MOUSE	C3	1179500	957881	1220760	1179500	957881	1220760	1220760	NTLIIYLEK	NTLIIYLEK	NTLIIYLEK2	2	9.81064e-06	9.81064e-06	0.00015801	0.00294118	0.00230947	0.00208768	0.00239234	0	1	99080.9	80041.8	90456.4	13291.8	0.898053	7.15868	7.08798	7.2647	60.149	7.18765	59.6224	Complement C3	5.40699e-05	0.00167785	0.743461	14559.1	4.2962	0.565921	0.469604	0.999991	1.33052	0.0505893	39866.3;35846.3;23959.2;5843.05;1844.01;183.002;	39472.5;35649.2;23959.2;5843.05;581.754;62.5683;	0.898473;0.897456;0.898249;0.971225;0.110131;0.571252;	10878	0.919583	0.909583	0.915507	0.912589
D:\test_move_folder\2022054_T3_Evosep_C1_E1_PRID_31_QID_17_B25-72h_Plate4_25_7223.d	2022054_T3_Evosep_C1_E1_PRID_31_QID_17_B25-72h_Plate4_25_7223	P01027	P01027;P01027-2;H3BKW9	CO3_MOUSE	C3	1226730	992065	1343510	1226730	992065	1343510	1343510	NTLIIYLEK	NTLIIYLEK	NTLIIYLEK2	2	4.4199e-05	4.4199e-05	0.00015801	0.00239808	0.00185874	0.00208768	0.00194175	0	1	89271.4	75235.2	89640.6	10559.6	0.909334	7.13896	7.08594	7.26269	60.149	7.1862	59.3007	Complement C3	5.40699e-05	0.00167785	0.709914	10516.1	3.77057	0.560284	0.509925	0.99996	1.39298	0.137853	32820.2;33274.2;23762.2;5739.04;969.006;127.001;	32820.2;33165.7;23285.5;5739.04;339.171;0;	0.897567;0.93842;0.88449;0.957098;0.479235;0.0984273;	10851	0.915455	0.909583	0.915279	0.910423
D:\test_move_folder\2022054_T3_Evosep_C1_E1_PRID_31_QID_17_b15-6h_Plate4_21_7219.d	2022054_T3_Evosep_C1_E1_PRID_31_QID_17_b15-6h_Plate4_21_7219	P01027	P01027;P01027-2;H3BKW9	CO3_MOUSE	C3	829159	796833	627702	829159	796833	627702	627702	NTLIIYLEK	NTLIIYLEK	NTLIIYLEK2	2	0.000917151	0.0111798	0.00015801	0.00258398	0.00212314	0.00208768	0.00219298	0	1	12524.2	13194.2	14011.9	3055.44	0.768324	7.1753	7.12227	7.29903	60.149	7.17535	60.1145	Complement C3	5.40699e-05	0.00167785	0	2731.02	1.51025	0.359291	0	0.990133	0.336061	0.0988178	4988.04;4283.03;5851.04;330.003;2773.02;47.0003;	3665.48;3007.63;5851.04;100.571;68.1165;0;	0.798592;0.721761;0.773298;0.0630026;-0.402831;0.00834397;	10905	0.91125	0.909583	0.911976	0.9092
D:\test_move_folder\2022054_T3_Evosep_C1_E1_PRID_31_QID_17_a3-12h_Plate4_23_7221.d	2022054_T3_Evosep_C1_E1_PRID_31_QID_17_a3-12h_Plate4_23_7221	P01027	P01027;P01027-2;H3BKW9	CO3_MOUSE	C3	894520	745881	725059	894520	745881	725059	725059	NTLIIYLEK	NTLIIYLEK	NTLIIYLEK2	2	0.00034459	0.00305408	0.00015801	0.00303951	0.00231481	0.00208768	0.00239234	0	1	38452.3	33276.2	38937.4	5002.35	0.88336	7.15474	7.10167	7.27842	60.149	7.17553	59.727	Complement C3	5.40699e-05	0.00167785	0.476396	4940.03	2.92011	0.538838	0	0.997233	1.58562	0.558888	15756.1;12885.1;10794.1;1684.01;531.004;186.001;	15368.6;12289.7;10794.1;1116.57;73.921;0;	0.878713;0.842034;0.937029;0.787237;-0.181423;0.131252;	10878	0.911667	0.909583	0.915415	0.907268
D:\test_move_folder\2022054_T3_Evosep_C1_E1_PRID_31_QID_17_a38-12h_Plate4_22_7220.d	2022054_T3_Evosep_C1_E1_PRID_31_QID_17_a38-12h_Plate4_22_7220	P01027	P01027;P01027-2;H3BKW9	CO3_MOUSE	C3	1018510	833978	945674	1018510	833978	945674	945674	NTLIIYLEK	NTLIIYLEK	NTLIIYLEK2	2	0.000145816	0.000145816	0.00015801	0.00359712	0.00273224	0.00208768	0.00280112	0	1	64525.8	56687.5	65736.7	13387.7	0.957	7.10374	7.05071	7.22744	60.149	7.14737	59.4181	Complement C3	5.40699e-05	0.00167785	0.613636	13141.1	3.23096	0.671553	0	0.999869	0.726535	0.251559	23221.2;24666.2;17069.1;4187.03;744.005;124.001;	23221.2;24391.5;16913.1;1690.85;234.507;0;	0.956247;0.96393;0.948042;0.640925;0.474574;0.23348;	10797	0.914545	0.909583	0.913458	0.910342
D:\test_move_folder\2022053_T3_Evosep_C1_E1_PRID_31_QID_17_d35-w1_Plate1_11_7085.d	2022053_T3_Evosep_C1_E1_PRID_31_QID_17_d35-w1_Plate1_11_7085	Q06770	Q06770	CBG_MOUSE	Serpina6	76669.6	66711	55719.4	76669.6	66711	55719.4	55719.4	NTLISPVSISMALAMLSLSTR	NTLISPVSISMALAMLSLSTR	NTLISPVSISMALAMLSLSTR2	2	0.00186071	0.0542731	0.342633	0.00347222	0.00280112	0.00208768	0.00289017	0	1	1043.26	633.901	769.93	8476.1	0.798755	10.8745	10.8392	10.9099	158.913	10.8909	152.427	Corticosteroid-binding globulin	0.00716432	0.00167785	0.852514	11485.2	2.40159	0.390125	0	0.952984	0	-10000000	1353.02;0;44.0006;33.0006;392.005;173.003;1978.02;11.0002;722.011;42.0006;528.006;	503.395;0;33.0005;24.7505;392.005;147.861;1573.06;8.25012;592.666;31.5004;418.188;	0.785416;0;0.801194;0.801194;0.788271;0.87196;0.823727;0.801194;0.853767;0.801194;0.833369;	16577	1.3	1.31	1.31114	1.29917
D:\test_move_folder\2022053_T3_Evosep_C1_E1_PRID_31_QID_17_d36-w1_1_Plate1_10_7084.d	2022053_T3_Evosep_C1_E1_PRID_31_QID_17_d36-w1_1_Plate1_10_7084	Q06770	Q06770	CBG_MOUSE	Serpina6	85717.6	68534.3	54162	85717.6	68534.3	54162	54162	NTLISPVSISMALAMLSLSTR	NTLISPVSISMALAMLSLSTR	NTLISPVSISMALAMLSLSTR2	2	0.00217984	0.0568909	0.342633	0.00359712	0.00288184	0.00208768	0.00299401	0	1	738.074	465.029	600.281	2890.54	0.838316	10.8903	10.855	10.9256	158.913	10.8972	150.244	Corticosteroid-binding globulin	0.00716432	0.00167785	0.883043	3554.06	2.03824	0.364811	0	0.951102	0	-10000000	668.011;0;48.0007;55.0006;187.002;69.0012;762.008;103.002;222.003;0;50.0006;	546.071;0;5.62506;55.0006;140.252;51.7509;619.569;82.9703;126.877;0;8.25011;	0.85116;0;-0.171863;0.801784;0.801784;0.801784;0.891946;0.855176;0.799638;0;0.0862599;	16604	1.3	1.31	1.30877	1.30034
D:\test_move_folder\2022053_T3_Evosep_C1_E1_PRID_31_QID_17_b11- 6h_Plate1_3_7077.d	2022053_T3_Evosep_C1_E1_PRID_31_QID_17_b11- 6h_Plate1_3_7077	Q06770	Q06770	CBG_MOUSE	Serpina6	107983	97114.8	63549.5	107983	97114.8	63549.5	63549.5	NTLISPVSISMALAMLSLSTR	NTLISPVSISMALAMLSLSTR	NTLISPVSISMALAMLSLSTR2	2	0.00651539	0.333193	0.342633	0.0026178	0.0021692	0.00208768	0.00223214	0	1	215.826	179.132	200.91	1729.61	0.796762	10.9047	10.8516	10.94	158.913	10.914	150.251	Corticosteroid-binding globulin	0.00716432	0.00167785	0.612812	1858.03	1.36234	0.0271244	0	0.770157	0.395071	0.197168	174.003;0;0;0;117.002;38.0004;222.004;47.0006;79.0012;47.0006;28.0003;	174.003;0;0;0;25.7341;16.0892;83.2721;0;0;17.944;10.69;	0.847679;0;0;0;0.53224;0.66919;0.695004;0.113008;0.323955;0.768454;0.768454;	16631	1.29	1.31	1.30704	1.29524
D:\test_move_folder\2022053_T3_Evosep_C1_E1_PRID_31_QID_17_ a13- 12h_Plate1_4_7078.d	2022053_T3_Evosep_C1_E1_PRID_31_QID_17_ a13- 12h_Plate1_4_7078	Q06770	Q06770	CBG_MOUSE	Serpina6	101751	94273.6	70687.2	101751	94273.6	70687.2	70687.2	NTLISPVSISMALAMLSLSTR	NTLISPVSISMALAMLSLSTR	NTLISPVSISMALAMLSLSTR2	2	0.00390054	0.151501	0.342633	0.00346021	0.00257732	0.00208768	0.00265252	0	1	792.134	659.06	775.647	3426.21	0.816609	10.8894	10.854	10.9247	158.913	10.902	150.642	Corticosteroid-binding globulin	0.00716432	0.00167785	0.810398	3499.04	2.39165	0.336223	0	0.880198	0	-10000000	855.01;0;89.0012;28.0003;109.001;82.0009;1029.01;125.002;436.005;91.0012;82.0009;	667.946;0;66.7509;21.0002;109.001;15.1877;363.004;97.5953;337.067;68.2509;19.1252;	0.825581;0;0.801784;0.801784;0.801784;0.528414;0.778899;0.840749;0.819427;0.801784;0.461978;	16604	1.29	1.31	1.3045	1.29549
D:\test_move_folder\2022053_T3_Evosep_C1_E1_PRID_31_QID_17_a85-12h_Plate1_5_7079.d	2022053_T3_Evosep_C1_E1_PRID_31_QID_17_a85-12h_Plate1_5_7079	Q06770	Q06770	CBG_MOUSE	Serpina6	100487	81375.7	67555.4	100487	81375.7	67555.4	67555.4	NTLISPVSISMALAMLSLSTR	NTLISPVSISMALAMLSLSTR	NTLISPVSISMALAMLSLSTR2	2	0.000846262	0.026049	0.342633	0.00361011	0.0027027	0.00208768	0.00280112	0	1	863.024	909.888	1104.85	10651.5	0.778763	10.8899	10.8546	10.996	158.913	10.9039	149.732	Corticosteroid-binding globulin	0.00716432	0.00167785	0.803806	8320.12	2.45641	0.166659	0	0.977283	0.567	0.198	795.011;0;39.0006;55.0006;428.007;179.002;1642.02;255.003;808.01;30.0003;148.002;	336.089;0;14.8755;0;347.932;179.002;1368.99;105.832;343.448;11.4426;55.9731;	0.775121;0;0.7804;-0.137122;0.804081;0.73639;0.815549;0.768115;0.775131;0.7804;0.747558;	16604	1.31	1.31	1.30419	1.31556
D:\test_move_folder\2022053_T3_Evosep_C1_E1_PRID_31_QID_17_a17- 24h_Plate1_8_7082.d	2022053_T3_Evosep_C1_E1_PRID_31_QID_17_a17- 24h_Plate1_8_7082	Q06770	Q06770	CBG_MOUSE	Serpina6	92778.8	64469.8	46450.9	92778.8	64469.8	46450.9	46450.9	NTLISPVSISMALAMLSLSTR	NTLISPVSISMALAMLSLSTR	NTLISPVSISMALAMLSLSTR2	2	0.00822948	0.355175	0.342633	0.00310559	0.0025	0.00208768	0.00259067	0	1	1092.48	859.259	1118.56	3126.94	0.845866	10.892	10.8567	10.9451	158.913	10.902	151.598	Corticosteroid-binding globulin	0.00716432	0.00167785	0.886068	3054.04	2.0844	0.240786	0	0.757808	1.39702	0.447712	912.013;0;118.002;0;189.003;76.0009;575.006;89.0009;242.004;77.0012;381.005;	912.013;0;19.8936;0;160.344;20.1266;264.888;37.9364;97.9918;0;144.684;	0.860189;0;0.161497;0;0.80143;0.550843;0.774149;0.677017;0.785867;-0.373517;0.768831;	16604	1.31	1.31	1.30924	1.3085
D:\test_move_folder\2022053_T3_Evosep_C1_E1_PRID_31_QID_17_a13- 24h_Plate1_9_7083.d	2022053_T3_Evosep_C1_E1_PRID_31_QID_17_a13- 24h_Plate1_9_7083	Q06770	Q06770	CBG_MOUSE	Serpina6	73108.1	51368.7	48447.1	73108.1	51368.7	48447.1	48447.1	NTLISPVSISMALAMLSLSTR	NTLISPVSISMALAMLSLSTR	NTLISPVSISMALAMLSLSTR2	2	0.00201918	0.0724088	0.342633	0.00289017	0.00230415	0.00208768	0.00238095	0	1	2312.21	1614.2	2136.32	7976.38	0.811696	10.8919	10.8566	10.9273	158.913	10.9084	150.274	Corticosteroid-binding globulin	0.00716432	0.00167785	0.786534	8633.09	1.82239	0.356413	0	0.939603	0.975002	0.113688	1876.02;0;276.005;0;502.005;301.006;2490.04;144.002;1063.01;25.0003;293.005;	1876.02;0;104.111;0;189.36;246.831;1926.1;44.0552;810.791;9.43029;110.524;	0.807982;0;0.79911;0;0.79911;0.849574;0.814204;0.786223;0.810747;0.79911;0.79911;	16604	1.315	1.31	1.3099	1.31456
D:\test_move_folder\2022053_T3_Evosep_C1_E1_PRID_31_QID_17_d36-w1_2_Plate2_11_7128.d	2022053_T3_Evosep_C1_E1_PRID_31_QID_17_d36-w1_2_Plate2_11_7128	Q06770	Q06770	CBG_MOUSE	Serpina6	61899.8	51804.9	42405	61899.8	51804.9	42405	42405	NTLISPVSISMALAMLSLSTR	NTLISPVSISMALAMLSLSTR	NTLISPVSISMALAMLSLSTR2	2	0.00959923	0.46202	0.342633	0.0031746	0.0025641	0.00208768	0.00266667	0	1	239.576	166.756	202.628	1516.49	0.740198	10.9018	10.8134	10.9372	158.913	10.9118	151.382	Corticosteroid-binding globulin	0.00716432	0.00167785	0.672421	1793.02	1.24378	0.0388887	0	0.704675	1.04294	0.203209	217.003;0;0;0;13.0002;65.0012;151.002;27.0003;173.002;30.0003;100.001;	217.003;0;0;0;0;22.5726;52.4377;9.37623;85.8206;10.418;0;	0.754145;0;0;0;0.409746;0.606122;0.606122;0.606122;0.786607;0.606122;0.409746;	16604	1.30273	1.31	1.31036	1.30197
D:\test_move_folder\2022053_T3_Evosep_C1_E1_PRID_31_QID_17_b5- 72h_Plate1_15_7089.d	2022053_T3_Evosep_C1_E1_PRID_31_QID_17_b5- 72h_Plate1_15_7089	Q06770	Q06770	CBG_MOUSE	Serpina6	102366	65523	44990.2	102366	65523	44990.2	44990.2	NTLISPVSISMALAMLSLSTR	NTLISPVSISMALAMLSLSTR	NTLISPVSISMALAMLSLSTR2	2	0.00477783	0.150246	0.342633	0.00238663	0.0018797	0.00208768	0.00196078	0	1	515.768	421.424	552.22	2415.48	0.837799	10.8912	10.8205	10.9796	158.913	10.8921	151.127	Corticosteroid-binding globulin	0.00716432	0.00167785	0.782488	2256.03	1.68968	0.397277	0	0.88081	1.64274	0.540121	497.007;0;67.0012;0;55.0006;56.0006;573.009;156.002;254.003;55.0006;141.002;	497.007;0;22.4466;0;0;18.7612;210.454;0;109.596;0;0;	0.847113;0;0.591064;0;0.49022;0.591064;0.511818;-0.151283;0.605325;0.154763;-0.102737;	16604	1.30455	1.31	1.3109	1.30408
D:\test_move_folder\2022053_T3_Evosep_C1_E1_PRID_31_QID_17_b16-72h_Plate1_16_7090.d	2022053_T3_Evosep_C1_E1_PRID_31_QID_17_b16-72h_Plate1_16_7090	Q06770	Q06770	CBG_MOUSE	Serpina6	104750	67655.6	44370	104750	67655.6	44370	44370	NTLISPVSISMALAMLSLSTR	NTLISPVSISMALAMLSLSTR	NTLISPVSISMALAMLSLSTR2	2	0.00699138	0.247919	0.342633	0.0027933	0.00226244	0.00208768	0.00234742	0	1	816.26	548.969	708.319	3279.31	0.790465	10.8912	10.8558	10.9265	158.913	10.9039	147.923	Corticosteroid-binding globulin	0.00716432	0.00167785	0.811875	3779.05	1.66297	0.477565	0	0.815859	0.527085	0.0905715	759.01;0;72.0012;30.0003;270.004;91.0012;242.002;102.001;540.01;12.0002;451.006;	569.257;0;12.0002;22.5002;156.002;91.0012;66.9382;76.5009;405.007;9.00012;354.442;	0.801784;0;0.096005;0.801784;0.742558;0.801784;0.754574;0.801784;0.801784;0.801784;0.829082;	16604	1.3	1.31	1.31153	1.29821
D:\test_move_folder\2022053_T3_Evosep_C1_E1_PRID_31_QID_17_b6-72h_Plate1_18_7092.d	2022053_T3_Evosep_C1_E1_PRID_31_QID_17_b6-72h_Plate1_18_7092	Q06770	Q06770	CBG_MOUSE	Serpina6	94185.8	62899.9	53155.2	94185.8	62899.9	53155.2	53155.2	NTLISPVSISMALAMLSLSTR	NTLISPVSISMALAMLSLSTR	NTLISPVSISMALAMLSLSTR2	2	0.00208442	0.0418992	0.342633	0.00284091	0.0022831	0.00208768	0.00236407	0	1	637.679	487.443	632.87	2700.53	0.818254	10.8914	10.856	10.9267	158.913	10.9032	149.045	Corticosteroid-binding globulin	0.00716432	0.00167785	0.859688	2721.05	1.9378	0.264301	0	0.96371	0.527085	0.204344	544.006;0;167.002;0;217.002;29.0003;578.01;191.003;211.003;0;346.004;	544.006;0;149.779;0;82.6304;11.0428;229.283;44.7041;177.927;0;313.015;	0.822906;0;0.886715;0;0.791242;0.791242;0.797595;0.311615;0.858142;0;0.888189;	16604	1.315	1.31	1.31129	1.31459
D:\test_move_folder\2022053_T3_Evosep_C1_E1_PRID_31_QID_17_c6-w1_Plate1_19_7093.d	2022053_T3_Evosep_C1_E1_PRID_31_QID_17_c6-w1_Plate1_19_7093	Q06770	Q06770	CBG_MOUSE	Serpina6	106927	94721.5	86752	106927	94721.5	86752	86752	NTLISPVSISMALAMLSLSTR	NTLISPVSISMALAMLSLSTR	NTLISPVSISMALAMLSLSTR2	2	0.00218221	0.0785274	0.342633	0.00383142	0.00308642	0.00208768	0.00318471	0	1	1367.33	1174.67	1341.63	8396.25	0.842993	10.8923	10.8569	10.9276	158.913	10.9066	150.17	Corticosteroid-binding globulin	0.00716432	0.00167785	0.841887	8557.09	1.36897	0.363235	0	0.934034	0.527085	0.0929765	1858.02;24.0003;214.002;75.0013;507.006;306.004;2428.04;252.003;700.01;49.0006;616.01;	667.882;24.0003;160.502;56.2509;418.755;280.692;1900.66;212.19;525.007;36.7505;462.007;	0.786478;0.801784;0.801784;0.801784;0.856335;0.957561;0.828098;0.864713;0.801784;0.801784;0.801784;	16604	1.3	1.31	1.31037	1.29867
D:\test_move_folder\2022053_T3_Evosep_C1_E1_PRID_31_QID_17_c1- w1_Plate1_20_7094.d	2022053_T3_Evosep_C1_E1_PRID_31_QID_17_c1- w1_Plate1_20_7094	Q06770	Q06770	CBG_MOUSE	Serpina6	94347.7	86170.8	85881.3	94347.7	86170.8	85881.3	85881.3	NTLISPVSISMALAMLSLSTR	NTLISPVSISMALAMLSLSTR	NTLISPVSISMALAMLSLSTR2	2	0.00111483	0.0298123	0.342633	0.00269542	0.00217865	0.00208768	0.00224719	0	1	488.006	436.361	462.323	5816.95	0.766804	10.8936	10.8582	10.929	158.913	10.9122	151.677	Corticosteroid-binding globulin	0.00716432	0.00167785	0.840023	6140.08	2.98828	0.368507	0	0.97404	0	-10000000	959.011;0;26.0003;13.0002;247.003;80.0012;1417.02;0;529.006;27.0003;484.006;	327.379;0;0;9.75012;80.6259;80.0012;1099.95;0;421.692;20.2502;388.38;	0.764396;0;0.133631;0.801784;0.741874;0.801784;0.82183;0;0.83732;0.801784;0.845944;	16604	1.31	1.31	1.31058	1.30881
D:\test_move_folder\2022053_T3_Evosep_C1_E1_PRID_31_QID_17_a12-12h_Plate1_21_7095.d	2022053_T3_Evosep_C1_E1_PRID_31_QID_17_a12-12h_Plate1_21_7095	Q06770	Q06770	CBG_MOUSE	Serpina6	87939.5	79425.9	72464.2	87939.5	79425.9	72464.2	72464.2	NTLISPVSISMALAMLSLSTR	NTLISPVSISMALAMLSLSTR	NTLISPVSISMALAMLSLSTR2	2	0.00339641	0.13676	0.342633	0.00460829	0.00346021	0.00208768	0.00353357	0	1	663.859	604.213	720.17	5202.87	0.852521	10.8904	10.855	10.9434	158.913	10.9132	151.355	Corticosteroid-binding globulin	0.00716432	0.00167785	0.849913	4796.05	1.93837	0.191944	0	0.891825	0	-10000000	467.006;0;34.0006;0;194.003;118.002;580.006;351.005;333.004;0;117.002;	422.912;0;12.8588;0;194.003;46.9446;204.842;4.82693;193.976;0;19.0848;	0.890952;0;0.7585;0;0.87493;0.413705;0.70772;-0.370826;0.602953;0;0.140456;	16604	1.305	1.31	1.31043	1.30473
D:\test_move_folder\2022053_T3_Evosep_C1_E1_PRID_31_QID_17_a87-12h_Plate1_28_7101.d	2022053_T3_Evosep_C1_E1_PRID_31_QID_17_a87-12h_Plate1_28_7101	Q06770	Q06770	CBG_MOUSE	Serpina6	89260.7	63194.2	50040.9	89260.7	63194.2	50040.9	50040.9	NTLISPVSISMALAMLSLSTR	NTLISPVSISMALAMLSLSTR	NTLISPVSISMALAMLSLSTR2	2	0.000816549	0.0165878	0.342633	0.0030581	0.00229885	0.00208768	0.00238095	0	1	717.696	656.624	802.671	4044.18	0.825656	10.8938	10.8584	10.9291	158.913	10.9122	147.085	Corticosteroid-binding globulin	0.00716432	0.00167785	0.793414	3616.05	2.37467	0.235032	0	0.985431	0	-10000000	493.006;0;130.002;12.0002;209.002;151.002;545.007;186.003;311.005;0;373.005;	389.442;0;97.5019;9.00011;209.002;119.252;200.502;69.8761;107.252;0;279.754;	0.832075;0;0.801784;0.801784;0.801784;0.846534;0.767042;0.770884;0.769055;0;0.801784;	16604	1.305	1.31	1.31156	1.30369
D:\test_move_folder\2022053_T3_Evosep_C1_E1_PRID_31_QID_17_a38-24h_Plate1_30_7103.d	2022053_T3_Evosep_C1_E1_PRID_31_QID_17_a38-24h_Plate1_30_7103	Q06770	Q06770	CBG_MOUSE	Serpina6	73328.6	48265.5	39551.1	73328.6	48265.5	39551.1	39551.1	NTLISPVSISMALAMLSLSTR	NTLISPVSISMALAMLSLSTR	NTLISPVSISMALAMLSLSTR2	2	0.00673767	0.279951	0.342633	0.0026455	0.00214133	0.00208768	0.00221239	0	1	616.197	471.352	599.571	2521.13	0.799133	10.8936	10.8583	10.929	158.913	10.9081	148.816	Corticosteroid-binding globulin	0.00716432	0.00167785	0.856452	2591.04	1.42345	0.290004	0	0.798583	0	-10000000	725.012;0;44.0006;0;98.0012;55.0008;533.01;113.001;316.005;0;145.002;	526.196;0;44.0006;0;73.5009;16.5002;399.757;84.7509;237.004;0;38.2507;	0.802183;0;0.801784;0;0.801784;0.690066;0.801784;0.801784;0.801784;0;0.634692;	16604	1.29	1.31	1.31187	1.28887
D:\test_move_folder\2022053_T3_Evosep_C1_E1_PRID_31_QID_17_a87-24h_Plate1_31_7104.d	2022053_T3_Evosep_C1_E1_PRID_31_QID_17_a87-24h_Plate1_31_7104	Q06770	Q06770	CBG_MOUSE	Serpina6	52818.4	42105.4	35383	52818.4	42105.4	35383	35383	NTLISPVSISMALAMLSLSTR	NTLISPVSISMALAMLSLSTR	NTLISPVSISMALAMLSLSTR2	2	0.00934372	0.309202	0.342633	0.00291545	0.00229358	0.00208768	0.00236967	0	1	487.632	359.641	444.893	3310.06	0.769312	10.8869	10.8515	10.9223	158.913	10.9118	151.701	Corticosteroid-binding globulin	0.00716432	0.00167785	0.850713	3628.05	1.3778	0.387214	0	0.779997	0	-10000000	320.005;0;0;48.0006;180.002;169.002;397.006;69.0012;41.0006;31.0003;45.0006;	320.005;0;0;36.0005;135.002;32.6254;144.752;0;30.7504;23.2502;33.7505;	0.801784;0;0;0.801784;0.801784;0.316454;0.762912;-0.534522;0.801784;0.801784;0.801784;	16577	1.3	1.31	1.31221	1.29811
D:\test_move_folder\2022053_T3_Evosep_C1_E1_PRID_31_QID_17_a4-24h_Plate1_33_7106.d	2022053_T3_Evosep_C1_E1_PRID_31_QID_17_a4-24h_Plate1_33_7106	Q06770	Q06770	CBG_MOUSE	Serpina6	54574.5	39622	31160.3	54574.5	39622	31160.3	31160.3	NTLISPVSISMALAMLSLSTR	NTLISPVSISMALAMLSLSTR	NTLISPVSISMALAMLSLSTR2	2	0.00778042	0.415851	0.342633	0.00257069	0.00208333	0.00208768	0.00214133	0	1	783.339	619.064	788.093	2189.23	0.784361	10.9054	10.8347	10.9407	158.913	10.9208	149.985	Corticosteroid-binding globulin	0.00716432	0.00167785	0.596002	2176.03	1.61134	0.0209062	0	0.726298	1.09408	0.155844	551.006;0;0;0;222.003;70.0009;781.011;22.0003;30.0003;0;139.002;	551.006;0;0;0;172.394;59.9383;626.022;8.25011;11.2501;0;52.1259;	0.768492;0;0;0;0.810403;0.855343;0.831621;0.787806;0.787806;0;0.787806;	16604	1.305	1.31	1.30919	1.30555
D:\test_move_folder\2022053_T3_Evosep_C1_E1_PRID_31_QID_17_b20-72h_Plate1_35_7108.d	2022053_T3_Evosep_C1_E1_PRID_31_QID_17_b20-72h_Plate1_35_7108	Q06770	Q06770	CBG_MOUSE	Serpina6	95535.1	66414.4	63944.4	95535.1	66414.4	63944.4	63944.4	NTLISPVSISMALAMLSLSTR	NTLISPVSISMALAMLSLSTR	NTLISPVSISMALAMLSLSTR2	2	0.00921348	0.356899	0.342633	0.00299401	0.00239234	0.00208768	0.00248139	0	1	250.268	175.425	230.607	2910.88	0.814674	10.8885	10.8531	10.9768	158.913	10.9136	150.058	Corticosteroid-binding globulin	0.00716432	0.00167785	0.77043	3159.06	1.96175	0.0594236	0	0.757338	0	-10000000	120.002;0;78.0013;0;95.0011;120.002;430.005;36.0005;0;51.0006;116.002;	37.802;0;0;0;95.0011;117.465;197.975;0;0;0;57.0282;	0.6634;0;0.345454;0;0.789283;0.883892;0.681166;0.25031;0;-0.183752;0.710336;	16577	1.315	1.31	1.31012	1.31466
D:\test_move_folder\2022053_T3_Evosep_C1_E1_PRID_31_QID_17_A25-12_Plate1_47_7116.d	2022053_T3_Evosep_C1_E1_PRID_31_QID_17_A25-12_Plate1_47_7116	Q06770	Q06770	CBG_MOUSE	Serpina6	71510.4	61480.8	57929.6	71510.4	61480.8	57929.6	57929.6	NTLISPVSISMALAMLSLSTR	NTLISPVSISMALAMLSLSTR	NTLISPVSISMALAMLSLSTR2	2	0.00528007	0.188101	0.342633	0.0037594	0.00285714	0.00208768	0.00293255	0	1	301.925	248.248	295.138	2636.42	0.910026	10.9062	10.8532	10.9416	158.913	10.91	152.594	Corticosteroid-binding globulin	0.00716432	0.00167785	0.63024	2697.05	1.38373	0.0443604	0	0.855332	1.38411	0.127814	249.004;0;0;0;11.0002;86.0009;175.002;79.0009;79.0012;0;65.0012;	215.924;0;0;0;0;86.0009;91.7467;0;28.2339;0;0;	0.910446;0;0;0;0.460672;0.908971;0.773325;-0.234939;0.704558;0;0.460672;	16604	1.30273	1.31	1.31057	1.30283
D:\test_move_folder\2022053_T3_Evosep_C1_E1_PRID_31_QID_17_b9-6h_Plate2_1_7119.d	2022053_T3_Evosep_C1_E1_PRID_31_QID_17_b9-6h_Plate2_1_7119	Q06770	Q06770	CBG_MOUSE	Serpina6	81117.7	76593.8	90706.4	81117.7	76593.8	90706.4	90706.4	NTLISPVSISMALAMLSLSTR	NTLISPVSISMALAMLSLSTR	NTLISPVSISMALAMLSLSTR2	2	0.00520548	0.111602	0.342633	0.0030303	0.002331	0.00208768	0.00240385	0	1	670.842	623.525	665.629	4360.89	0.762264	10.9064	10.8711	10.9773	158.913	10.9263	151.191	Corticosteroid-binding globulin	0.00716432	0.00167785	0.833331	4395.04	1.7702	0.424291	0	0.908456	0	-10000000	522.006;0;129.002;13.0001;228.003;257.004;820.012;0;160.002;0;382.004;	522.006;0;32.5434;4.89706;72.6373;76.1991;603.459;0;46.8672;0;249.597;	0.782492;0;0.56149;0.788908;0.707332;0.676049;0.768948;0;0.667136;0;0.754972;	16604	1.32	1.31	1.31054	1.31714
D:\test_move_folder\2022053_T3_Evosep_C1_E1_PRID_31_QID_17_a14-24h_Plate2_6_7124.d	2022053_T3_Evosep_C1_E1_PRID_31_QID_17_a14-24h_Plate2_6_7124	Q06770	Q06770	CBG_MOUSE	Serpina6	58251.4	45234.7	44135.1	58251.4	45234.7	44135.1	44135.1	NTLISPVSISMALAMLSLSTR	NTLISPVSISMALAMLSLSTR	NTLISPVSISMALAMLSLSTR2	2	0.00323544	0.111466	0.342633	0.003125	0.00238663	0.00208768	0.00246914	0	1	90.0013	56.4977	73.1713	3890.26	0.782397	10.8917	10.8563	10.927	158.913	10.9159	150.667	Corticosteroid-binding globulin	0.00716432	0.00167785	0.865102	4785.05	2.55939	0.168907	0	0.908719	0.692006	0.196944	75.0012;12.0002;22.0003;36.0006;123.001;149.002;291.005;76.0012;155.002;0;118.002;	56.2509;12.0002;6.18758;0;33.7504;0;86.6264;58.5009;128.939;0;17.4377;	0.801784;0.801784;0.763763;0.133631;0.750085;0.190138;0.793379;0.832775;0.859663;0;0.220657;	16604	1.29	1.31	1.30922	1.28941
D:\test_move_folder\2022053_T3_Evosep_C1_E1_PRID_31_QID_17_a16-24h_Plate2_7_7125.d	2022053_T3_Evosep_C1_E1_PRID_31_QID_17_a16-24h_Plate2_7_7125	Q06770	Q06770	CBG_MOUSE	Serpina6	72658.3	47883.8	41619	72658.3	47883.8	41619	41619	NTLISPVSISMALAMLSLSTR	NTLISPVSISMALAMLSLSTR	NTLISPVSISMALAMLSLSTR2	2	0.00151439	0.0419086	0.342633	0.00307692	0.002457	0.00208768	0.00254453	0	1	665.386	460.853	622.469	2818.71	0.811839	10.9046	10.8692	10.9399	158.913	10.9124	149.292	Corticosteroid-binding globulin	0.00716432	0.00167785	0.848389	3013.05	2.6735	0.427313	0	0.963761	0.606915	0.219096	604.01;0;273.003;45.0006;72.0012;196.002;570.006;75.0009;75.0012;0;138.002;	464.383;0;39.0005;45.0006;54.0009;147.002;469.068;60.7508;0;0;103.502;	0.816191;0;0.303915;0.801784;0.801784;0.801784;0.854543;0.857283;0.133631;0;0.801784;	16604	1.315	1.31	1.31063	1.31416
D:\test_move_folder\2022053_T3_Evosep_C1_E1_PRID_31_QID_17_b7- 72h_Plate2_15_7132.d	2022053_T3_Evosep_C1_E1_PRID_31_QID_17_b7- 72h_Plate2_15_7132	Q06770	Q06770	CBG_MOUSE	Serpina6	69089.7	50005.2	50024.2	69089.7	50005.2	50024.2	50024.2	NTLISPVSISMALAMLSLSTR	NTLISPVSISMALAMLSLSTR	NTLISPVSISMALAMLSLSTR2	2	0.00103627	0.0540653	0.342633	0.0025	0.00193798	0.00208768	0.0020284	0	1	550.061	421.17	582.868	2663.98	0.877496	10.9023	10.8669	10.9553	158.913	10.9107	149.943	Corticosteroid-binding globulin	0.00716432	0.00167785	0.799416	2514.03	2.08612	0.231511	0	0.953717	0	-10000000	350.004;0;44.0006;40.0006;183.003;132.002;437.006;139.002;134.003;0;56.0006;	323.63;0;16.2753;0;183.003;43.4278;256.099;37.7291;49.5659;0;0;	0.900619;0;0.728797;-0.458315;0.889592;0.654202;0.690239;0.566385;0.728797;0;0.416991;	16604	1.32182	1.31	1.3125	1.31858
D:\test_move_folder\2022053_T3_Evosep_C1_E1_PRID_31_QID_17_b37-72h_Plate2_16_7133.d	2022053_T3_Evosep_C1_E1_PRID_31_QID_17_b37-72h_Plate2_16_7133	Q06770	Q06770	CBG_MOUSE	Serpina6	78188.4	54849.2	49793.8	78188.4	54849.2	49793.8	49793.8	NTLISPVSISMALAMLSLSTR	NTLISPVSISMALAMLSLSTR	NTLISPVSISMALAMLSLSTR2	2	0.00958875	0.471652	0.342633	0.0030303	0.00244499	0.00208768	0.00250627	0	1	201.84	165.378	204.953	1461.21	0.896702	10.9031	10.85	10.9384	158.913	10.9131	150.222	Corticosteroid-binding globulin	0.00716432	0.00167785	0.70942	1439.02	1.16116	0.158621	0	0.701249	1.06119	0.288386	177.002;0;97.0015;0;0;88.0009;377.006;108.001;167.003;0;0;	177.002;0;13.7046;0;0;24.8373;323.728;30.8862;47.7594;0;0;	0.944812;0;0.131367;0;0;0.55384;0.843402;0.603655;0.603655;0;0;	16604	1.29864	1.31	1.30908	1.29861
D:\test_move_folder\2022053_T3_Evosep_C1_E1_PRID_31_QID_17_b24-6h_Plate2_20_7137.d	2022053_T3_Evosep_C1_E1_PRID_31_QID_17_b24-6h_Plate2_20_7137	Q06770	Q06770	CBG_MOUSE	Serpina6	76925.6	59050.7	62242.7	76925.6	59050.7	62242.7	62242.7	NTLISPVSISMALAMLSLSTR	NTLISPVSISMALAMLSLSTR	NTLISPVSISMALAMLSLSTR2	2	0.00472367	0.117367	0.342633	0.00265957	0.00212766	0.00208768	0.0021978	0	1	782.259	610.057	735.615	3410.78	0.811155	10.9049	10.8696	10.9402	158.913	10.9154	151.311	Corticosteroid-binding globulin	0.00716432	0.00167785	0.739969	3627.05	1.53515	0.237116	0	0.905414	0.321642	0.0982506	470.005;27.0003;12.0001;0;182.003;218.002;1095.01;140.003;343.005;0;155.002;	470.005;20.2502;9.00011;0;148.752;163.502;389.879;105.002;257.254;0;116.252;	0.801784;0.801784;0.801784;0;0.851064;0.801784;0.768124;0.801784;0.801784;0;0.801784;	16604	1.325	1.31	1.31189	1.32277
D:\test_move_folder\2022054_T3_Evosep_C1_E1_PRID_31_QID_17_a82-12h_Plate3_9_7172.d	2022054_T3_Evosep_C1_E1_PRID_31_QID_17_a82-12h_Plate3_9_7172	Q06770	Q06770	CBG_MOUSE	Serpina6	52304.6	57471.2	71452.9	52304.6	57471.2	71452.9	71452.9	NTLISPVSISMALAMLSLSTR	NTLISPVSISMALAMLSLSTR	NTLISPVSISMALAMLSLSTR2	2	0.00262843	0.069964	0.342633	0.00307692	0.00245098	0.00208768	0.00249377	0	1	242.376	287.138	329.392	11226.9	0.824708	10.8857	10.8327	10.9211	158.913	10.9037	151.04	Corticosteroid-binding globulin	0.00716432	0.00167785	0.824103	8261.09	1.80241	0.377676	0	0.941569	0	-10000000	160.003;45.0006;192.003;0;0;102.001;1223.01;53.0006;103.002;0;253.002;	160.003;17.1879;167.325;0;0;82.3734;941.631;0;19.3472;0;96.6338;	0.831433;0.780764;0.83767;0;0;0.811646;0.811781;0.285126;0.500941;0;0.780764;	16577	1.28	1.31	1.30904	1.2803
D:\test_move_folder\2022053_T3_Evosep_C1_E1_PRID_31_QID_17_a6-24h_Plate1_14_7088.d	2022053_T3_Evosep_C1_E1_PRID_31_QID_17_a6-24h_Plate1_14_7088	Q06770	Q06770	CBG_MOUSE	Serpina6	91795.7	60272.4	48229.5	91795.7	60272.4	48229.5	48229.5	NTLISPVSISMALAMLSLSTR	NTLISPVSISMALAMLSLSTR	NTLISPVSISMALAMLSLSTR2	2	0.00187517	0.0259393	0.342633	0.00337838	0.0026178	0.00208768	0.00269542	0	1	464.944	386.55	489.747	2240.49	0.855343	10.8903	10.8549	10.9256	158.913	10.8976	151.319	Corticosteroid-binding globulin	0.00716432	0.00167785	0.668471	2127.02	2.28964	0.19672	0	0.977487	0	-10000000	444.006;0;81.0012;0;117.001;28.0003;269.004;118.001;98.0012;59.0006;71.0012;	377.193;0;81.0012;0;87.7509;0;241.128;88.5009;73.5009;11.2501;53.2509;	0.867804;0;0.801784;0;0.801784;0.133631;0.942686;0.801784;0.801784;0.236654;0.801784;	16604	1.305	1.31	1.31169	1.30324
D:\test_move_folder\2022053_T3_Evosep_C1_E1_PRID_31_QID_17_a9-12h_Plate1_22_7096.d	2022053_T3_Evosep_C1_E1_PRID_31_QID_17_a9-12h_Plate1_22_7096	Q06770	Q06770	CBG_MOUSE	Serpina6	83274.7	62937.9	51047	83274.7	62937.9	51047	51047	NTLISPVSISMALAMLSLSTR	NTLISPVSISMALAMLSLSTR	NTLISPVSISMALAMLSLSTR2	2	0.00523799	0.176679	0.342633	0.00243902	0.00180505	0.00208768	0.00186567	0	1	421.976	357.785	433.739	4341.8	0.813367	10.8927	10.8574	10.9281	158.913	10.9087	150.686	Corticosteroid-binding globulin	0.00716432	0.00167785	0.781768	4224.04	1.30885	0.268962	0	0.86381	0	-10000000	327.005;0;57.0006;0;191.003;68.0009;445.006;11.0002;341.005;42.0005;130.002;	245.254;0;57.0006;0;161.722;15.0002;324.754;8.25011;255.754;10.8751;97.5018;	0.801784;0;0.801784;0;0.869228;0.400503;0.800658;0.801784;0.801784;0.568803;0.801784;	16604	1.31	1.31	1.31079	1.30935
D:\test_move_folder\2022053_T3_Evosep_C1_E1_PRID_31_QID_17_a2-24h_Plate1_32_7105.d	2022053_T3_Evosep_C1_E1_PRID_31_QID_17_a2-24h_Plate1_32_7105	Q06770	Q06770	CBG_MOUSE	Serpina6	79020.4	49086.3	46496.4	79020.4	49086.3	46496.4	46496.4	NTLISPVSISMALAMLSLSTR	NTLISPVSISMALAMLSLSTR	NTLISPVSISMALAMLSLSTR2	2	0.00491918	0.139939	0.342633	0.00306748	0.00230415	0.00208768	0.00238663	0	1	1208.91	926.438	1216.71	4697.16	0.83425	10.886	10.8506	10.939	158.913	10.9038	149.325	Corticosteroid-binding globulin	0.00716432	0.00167785	0.834225	4667.05	1.36595	0.327966	0	0.889568	0.527085	0.184873	1107.01;0;168.002;0;301.003;0;807.011;180.003;575.01;31.0003;222.003;	1107.01;0;65.4773;0;101.9;0;361.289;146.52;224.104;12.0821;177.927;	0.84606;0;0.791328;0;0.705949;0;0.79993;0.818372;0.791328;0.791328;0.808632;	16577	1.315	1.31	1.31036	1.31489
D:\test_move_folder\2022053_T3_Evosep_C1_E1_PRID_31_QID_17_a3-24h_Plate2_28_7145.d	2022053_T3_Evosep_C1_E1_PRID_31_QID_17_a3-24h_Plate2_28_7145	Q06770	Q06770	CBG_MOUSE	Serpina6	43122.4	35425.4	32819.5	43122.4	35425.4	32819.5	32819.5	NTLISPVSISMALAMLSLSTR	NTLISPVSISMALAMLSLSTR	NTLISPVSISMALAMLSLSTR2	2	0.00673181	0.277285	0.342633	0.0027248	0.00220751	0.00208768	0.00227273	0	1	418.006	335.983	427.111	1597.07	0.768505	10.8855	10.8501	10.9561	158.913	10.9064	150.586	Corticosteroid-binding globulin	0.00716432	0.00167785	0.773265	1563.02	1.37013	0.256537	0	0.799332	0.256475	0.150579	418.006;0;23.0003;0;0;77.0012;324.006;44.0006;80.0014;13.0002;86.0012;	418.006;0;0;0;0;0;276.097;16.5002;65.5164;4.87506;32.2505;	0.768505;0;0.285421;0;0;0.285421;0.874568;0.792838;0.850209;0.792838;0.792838;	16577	1.315	1.31	1.3088	1.31531
D:\test_move_folder\2022053_T3_Evosep_C1_E1_PRID_31_QID_17_a37-24h_Plate2_29_7146.d	2022053_T3_Evosep_C1_E1_PRID_31_QID_17_a37-24h_Plate2_29_7146	Q06770	Q06770	CBG_MOUSE	Serpina6	53942.4	39459	31732.7	53942.4	39459	31732.7	31732.7	NTLISPVSISMALAMLSLSTR	NTLISPVSISMALAMLSLSTR	NTLISPVSISMALAMLSLSTR2	2	0.00811048	0.362344	0.342633	0.00273973	0.00221729	0.00208768	0.0022831	0	1	121.002	94.7996	123.516	1061.63	0.801784	10.9024	10.8671	10.9377	158.913	10.907	151.405	Corticosteroid-binding globulin	0.00716432	0.00167785	0.339281	1040.02	1.92054	0.317238	0	0.754243	0	-10000000	60.0006;0;73.0012;0;76.0012;0;166.002;0;65.0012;0;83.0012;	45.0005;0;54.7509;0;76.0012;0;34.3129;0;0;0;12.0002;	0.801784;0;0.801784;0;0.801784;0;0.422898;0;0.133631;0;-0.0302525;	16604	1.315	1.31	1.30915	1.31676
D:\test_move_folder\2022053_T3_Evosep_C1_E1_PRID_31_QID_17_a19-24h_Plate2_32_7149.d	2022053_T3_Evosep_C1_E1_PRID_31_QID_17_a19-24h_Plate2_32_7149	Q06770	Q06770	CBG_MOUSE	Serpina6	52158.4	40906.1	32168.4	52158.4	40906.1	32168.4	32168.4	NTLISPVSISMALAMLSLSTR	NTLISPVSISMALAMLSLSTR	NTLISPVSISMALAMLSLSTR2	2	0.00196657	0.0611288	0.342633	0.00298507	0.00250627	0.00208768	0.00257732	0	1	297.005	271.288	342.518	1430.03	0.801784	10.903	10.8676	10.9383	158.913	10.9128	149.001	Corticosteroid-binding globulin	0.00716432	0.00167785	0.678598	1240.01	1.77268	0.0266533	0	0.947843	0	-10000000	297.005;0;55.0006;0;94.0012;0;203.003;0;184.002;108.002;72.0009;	297.005;0;41.2505;0;0;0;152.252;0;140.345;24.7505;16.8752;	0.801784;0;0.801784;0;0.133631;0;0.801784;0;0.827199;0.442821;0.657783;	16604	1.315	1.31	1.30938	1.31473
D:\test_move_folder\2022053_T3_Evosep_C1_E1_PRID_31_QID_17_a22-24h_Plate2_33_7150.d	2022053_T3_Evosep_C1_E1_PRID_31_QID_17_a22-24h_Plate2_33_7150	Q06770	Q06770	CBG_MOUSE	Serpina6	89855	72455.6	75839.8	89855	72455.6	75839.8	75839.8	NTLISPVSISMALAMLSLSTR	NTLISPVSISMALAMLSLSTR	NTLISPVSISMALAMLSLSTR2	2	0.00339674	0.124947	0.342633	0.00273224	0.00220264	0.00208768	0.00227273	0	1	276.317	231.289	274.905	4080.08	0.816866	10.9011	10.8658	10.9365	158.913	10.9206	151.223	Corticosteroid-binding globulin	0.00716432	0.00167785	0.842821	4101.04	1.93691	0.296053	0	0.899243	1.09913	0.340836	367.006;12.0002;43.0006;0;0;11.0001;134.002;82.0012;114.001;56.0006;265.003;	276.317;9.00012;43.0006;0;0;0;0;61.5009;85.5009;42.0004;88.8759;	0.816866;0.801784;0.801784;0;0;0.133631;-0.103376;0.801784;0.801784;0.801784;0.75588;	16604	1.31	1.31	1.30652	1.31316
D:\test_move_folder\2022053_T3_Evosep_C1_E1_PRID_31_QID_17_a21b-24h_Plate2_34_7151.d	2022053_T3_Evosep_C1_E1_PRID_31_QID_17_a21b-24h_Plate2_34_7151	Q06770	Q06770	CBG_MOUSE	Serpina6	95531.8	113683	87158.4	95531.8	113683	87158.4	87158.4	NTLISPVSISMALAMLSLSTR	NTLISPVSISMALAMLSLSTR	NTLISPVSISMALAMLSLSTR2	2	0.00152718	0.0191295	0.342633	0.003861	0.00285714	0.00208768	0.00294985	0	1	1136.2	885.947	815.537	8198.54	0.839949	10.8917	10.8564	10.9271	158.913	10.9138	151.659	Corticosteroid-binding globulin	0.00716432	0.00167785	0.857737	11422.2	2.56074	0.285277	0	0.983028	0.422186	0.141588	849.012;0;108.001;0;424.005;25.0003;1762.02;252.003;794.01;24.0003;550.007;	702.713;0;40.9721;0;424.005;9.48428;687.629;201.875;301.221;9.10491;391.349;	0.855136;0;0.795235;0;0.815779;0.795235;0.79983;0.829779;0.795235;0.795235;0.788107;	16577	1.31	1.31	1.30589	1.31376
D:\test_move_folder\2022053_T3_Evosep_C1_E1_PRID_31_QID_17_b19-72h_Plate2_35_7152.d	2022053_T3_Evosep_C1_E1_PRID_31_QID_17_b19-72h_Plate2_35_7152	Q06770	Q06770	CBG_MOUSE	Serpina6	69707.6	51538.4	39815.5	69707.6	51538.4	39815.5	39815.5	NTLISPVSISMALAMLSLSTR	NTLISPVSISMALAMLSLSTR	NTLISPVSISMALAMLSLSTR2	2	0.0064342	0.380378	0.342633	0.00257732	0.00215054	0.00208768	0.00221239	0	1	74.5011	60.4904	74.3146	2096.76	0.801784	10.8899	10.8546	10.9253	158.913	10.9135	151.828	Corticosteroid-binding globulin	0.00716432	0.00167785	0.788415	2102.02	1.84258	0.176416	0	0.74263	0.356337	0.0989634	0;0;39.0006;0;54.0006;34.0006;231.003;40.0006;125.002;0;0;	0;0;29.2505;0;40.5005;34.0006;183.315;30.0005;98.4391;0;0;	0;0;0.801784;0;0.801784;0.801784;0.83473;0.801784;0.845155;0;0;	16577	1.315	1.31	1.30526	1.31885
D:\test_move_folder\2022053_T3_Evosep_C1_E1_PRID_31_QID_17_D31-w5_Plate2_37_7154.d	2022053_T3_Evosep_C1_E1_PRID_31_QID_17_D31-w5_Plate2_37_7154	Q06770	Q06770	CBG_MOUSE	Serpina6	108118	94469.3	91583	108118	94469.3	91583	91583	NTLISPVSISMALAMLSLSTR	NTLISPVSISMALAMLSLSTR	NTLISPVSISMALAMLSLSTR2	2	0.00167691	0.0525064	0.342633	0.003125	0.0025	0.00208768	0.00259067	0	1	508.439	460.233	537.114	3373.13	0.927408	10.9071	10.8541	10.9425	158.913	10.9178	149.464	Corticosteroid-binding globulin	0.00716432	0.00167785	0.880581	3193.04	2.08289	0.310957	0	0.955124	0	-10000000	399.005;30.0003;76.0009;0;49.0006;67.0009;758.013;0;13.0002;0;232.003;	399.005;0;15.2083;0;49.0006;60.4334;649.676;0;0;0;148.293;	0.9321;0.522252;0.327912;0;0.934509;0.890669;0.83136;0;0.522252;0;0.753621;	16604	1.30818	1.31	1.30276	1.3134
D:\test_move_folder\2022053_T3_Evosep_C1_E1_PRID_31_QID_17_D37-w5_Plate2_38_7155.d	2022053_T3_Evosep_C1_E1_PRID_31_QID_17_D37-w5_Plate2_38_7155	Q06770	Q06770	CBG_MOUSE	Serpina6	100405	76882.8	63684.1	100405	76882.8	63684.1	63684.1	NTLISPVSISMALAMLSLSTR	NTLISPVSISMALAMLSLSTR	NTLISPVSISMALAMLSLSTR2	2	0.0038666	0.179198	0.342633	0.00308642	0.00234742	0.00208768	0.00243309	0	1	121.377	107.724	133.309	3796.9	0.758577	10.8857	10.8503	10.921	158.913	10.9071	150.352	Corticosteroid-binding globulin	0.00716432	0.00167785	0.842646	3457.05	1.62936	0.383578	0	0.861653	1.05417	0.103261	131.002;0;238.004;0;46.0006;50.0006;517.008;37.0006;84.0012;76.0012;146.002;	37.8755;0;53.2509;0;46.0006;37.5005;401.35;27.7505;63.0009;0;50.6259;	0.663321;0;0.416338;0;0.801784;0.801784;0.840802;0.801784;0.801784;0.133631;0.771499;	16577	1.3	1.31	1.30277	1.30715
D:\test_move_folder\2022053_T3_Evosep_C1_E1_PRID_31_QID_17_A24-12_Plate2_43_7158.d	2022053_T3_Evosep_C1_E1_PRID_31_QID_17_A24-12_Plate2_43_7158	Q06770	Q06770	CBG_MOUSE	Serpina6	85553.8	75945.7	87881.2	85553.8	75945.7	87881.2	87881.2	NTLISPVSISMALAMLSLSTR	NTLISPVSISMALAMLSLSTR	NTLISPVSISMALAMLSLSTR2	2	0.00412371	0.15081	0.342633	0.00217865	0.00171527	0.00208768	0.00178891	0	1	98.8136	85.2752	101.264	1567.96	0.619423	10.9037	10.8684	10.9391	158.913	10.91	150.669	Corticosteroid-binding globulin	0.00716432	0.00167785	0.633618	1530.02	1.44677	0.0185983	0	0.881768	0.915281	0.142013	258.004;0;0;0;87.0009;12.0002;286.004;134.002;128.002;36.0006;82.0012;	63.5632;0;0;0;23.2502;12.0002;250.034;124.564;0;27.0004;0;	0.592819;0;0;0;0.598034;0.801784;0.872641;0.979502;0.133631;0.801784;0.133631;	16604	1.31	1.31	1.30502	1.31514
D:\test_move_folder\2022053_T3_Evosep_C1_E1_PRID_31_QID_17_A40-12_Plate2_44_7159.d	2022053_T3_Evosep_C1_E1_PRID_31_QID_17_A40-12_Plate2_44_7159	Q06770	Q06770	CBG_MOUSE	Serpina6	92857.6	82834.8	74672.6	92857.6	82834.8	74672.6	74672.6	NTLISPVSISMALAMLSLSTR	NTLISPVSISMALAMLSLSTR	NTLISPVSISMALAMLSLSTR2	2	0.00970436	0.372654	0.342633	0.00381679	0.00278552	0.00208768	0.00286533	0	1	364.044	322.502	387.233	3097.54	0.853007	10.8877	10.8347	10.9407	158.913	10.9134	150.64	Corticosteroid-binding globulin	0.00716432	0.00167785	0.747744	2912.05	2.08597	0.063462	0	0.749459	0	-10000000	266.003;0;11.0002;0;196.003;51.0006;441.007;0;0;0;0;	149.029;0;0;0;196.003;19.0121;413.039;0;0;0;0;	0.716803;0;-0.427836;0;0.973725;0.676132;0.816278;0;0;0;0;	16577	1.29792	1.31	1.30515	1.30234
D:\test_move_folder\2022053_T3_Evosep_C1_E1_PRID_31_QID_17_D3-w5_1_Plate2_45_7160.d	2022053_T3_Evosep_C1_E1_PRID_31_QID_17_D3-w5_1_Plate2_45_7160	Q06770	Q06770	CBG_MOUSE	Serpina6	60277.5	51509.6	74255.8	60277.5	51509.6	74255.8	74255.8	NTLISPVSISMALAMLSLSTR	NTLISPVSISMALAMLSLSTR	NTLISPVSISMALAMLSLSTR2	2	0.00211193	0.0970709	0.342633	0.00306748	0.00242131	0.00208768	0.00250627	0	1	295.629	252.769	289.827	4887.25	0.832403	10.8866	10.8512	10.9219	158.913	10.9123	150.051	Corticosteroid-binding globulin	0.00716432	0.00167785	0.843865	4985.09	2.26468	0.340894	0	0.9197	0	-10000000	153.002;0;27.0003;0;69.0012;150.002;765.011;0;187.002;23.0003;287.004;	131.377;0;27.0003;0;51.7509;112.502;557.57;0;59.6257;17.2502;251.128;	0.870684;0;0.801784;0;0.801784;0.801784;0.8277;0;0.61898;0.801784;0.872872;	16577	1.3	1.31	1.3047	1.30501
D:\test_move_folder\2022053_T3_Evosep_C1_E1_PRID_31_QID_17_A5-12_Plate2_46_7161.d	2022053_T3_Evosep_C1_E1_PRID_31_QID_17_A5-12_Plate2_46_7161	Q06770	Q06770	CBG_MOUSE	Serpina6	78119.1	73160.8	83880.6	78119.1	73160.8	83880.6	83880.6	NTLISPVSISMALAMLSLSTR	NTLISPVSISMALAMLSLSTR	NTLISPVSISMALAMLSLSTR2	2	0.00947282	0.406011	0.342633	0.0031746	0.00261097	0.00208768	0.00265957	0	1	229.212	215.058	243.093	1217.54	0.861287	10.9039	10.8509	10.9392	158.913	10.9178	149.088	Corticosteroid-binding globulin	0.00716432	0.00167785	0.63326	1148.02	1.22054	0.0617462	0	0.734261	0.789443	0.126281	161.002;0;25.0003;0;122.002;51.0006;141.002;0;29.0003;0;140.002;	161.002;0;0;0;50.0368;18.1736;50.245;0;0;0;0;	0.921853;0;-0.27849;0;0.718642;0.717466;0.717466;0;0.457856;0;-0.27849;	16604	1.30682	1.31	1.30713	1.30938
D:\test_move_folder\2022053_T3_Evosep_C1_E1_PRID_31_QID_17_b16-6h_Plate3_3_7166.d	2022053_T3_Evosep_C1_E1_PRID_31_QID_17_b16-6h_Plate3_3_7166	Q06770	Q06770	CBG_MOUSE	Serpina6	82033.9	75775	86168.3	82033.9	75775	86168.3	86168.3	NTLISPVSISMALAMLSLSTR	NTLISPVSISMALAMLSLSTR	NTLISPVSISMALAMLSLSTR2	2	0.00206026	0.0335328	0.342633	0.00359712	0.00259067	0.00208768	0.0026455	0	1	627.166	620.992	676.973	4567.06	0.784194	10.8868	10.8514	10.9221	158.913	10.9029	150.461	Corticosteroid-binding globulin	0.00716432	0.00167785	0.841038	4231.04	1.93512	0.301108	0	0.970801	0	-10000000	717.012;0;56.0006;98.0012;372.005;101.001;0;144.002;669.011;11.0002;113.001;	267.255;0;42.0005;98.0012;284.254;75.6571;0;108.002;530.196;8.25012;84.7509;	0.745232;0;0.801784;0.801784;0.812583;0.81516;0;0.801784;0.833962;0.801784;0.801784;	16577	1.305	1.31	1.30942	1.30564
D:\test_move_folder\2022053_T3_Evosep_C1_E1_PRID_31_QID_17_b37-6h_Plate3_4_7167.d	2022053_T3_Evosep_C1_E1_PRID_31_QID_17_b37-6h_Plate3_4_7167	Q06770	Q06770	CBG_MOUSE	Serpina6	84947.9	68810.8	68385.9	84947.9	68810.8	68385.9	68385.9	NTLISPVSISMALAMLSLSTR	NTLISPVSISMALAMLSLSTR	NTLISPVSISMALAMLSLSTR2	2	0.000856164	0.0123376	0.342633	0.00266667	0.00183824	0.00208768	0.00222717	0	1	239.629	201.832	245.295	3782.42	0.764497	10.9035	10.8681	10.9388	158.913	10.9134	148.226	Corticosteroid-binding globulin	0.00716432	0.00167785	0.609818	3695.05	1.67134	0.227267	0	0.989	0.399182	0.137391	386.006;0;59.0006;0;133.002;95.0014;1139.01;230.003;334.006;146.002;247.002;	132.002;0;59.0006;0;99.7518;7.87508;841.946;63.7509;266.692;68.876;185.252;	0.76521;0;0.801784;0;0.801784;0.280249;0.804229;0.629689;0.838269;0.638238;0.801784;	16604	1.31	1.31	1.30833	1.31126
D:\test_move_folder\2022053_T3_Evosep_C1_E1_PRID_31_QID_17_b7- 6h_Plate3_5_7168.d	2022053_T3_Evosep_C1_E1_PRID_31_QID_17_b7- 6h_Plate3_5_7168	Q06770	Q06770	CBG_MOUSE	Serpina6	71275.7	54470.3	56701.6	71275.7	54470.3	56701.6	56701.6	NTLISPVSISMALAMLSLSTR	NTLISPVSISMALAMLSLSTR	NTLISPVSISMALAMLSLSTR2	2	0.00501433	0.152807	0.342633	0.002849	0.00222717	0.00208768	0.00229885	0	1	567.791	438.886	552.686	2953.34	0.844386	10.8879	10.8526	10.9409	158.913	10.916	149.896	Corticosteroid-binding globulin	0.00716432	0.00167785	0.839236	3034.05	1.55904	0.0404626	0	0.87973	1.28418	0.300169	287.003;0;0;0;249.003;138.002;143.002;57.0006;241.004;0;167.002;	206.012;0;0;0;223.777;138.002;21.5201;52.9029;226.998;0;8.20555;	0.798392;0;0;0;0.860051;0.887645;0.472764;0.908363;0.917224;0;-0.157879;	16577	1.30136	1.31	1.30475	1.30602
D:\test_move_folder\2022053_T3_Evosep_C1_E1_PRID_31_QID_17_a7-12h_Plate3_6_7169.d	2022053_T3_Evosep_C1_E1_PRID_31_QID_17_a7-12h_Plate3_6_7169	Q06770	Q06770	CBG_MOUSE	Serpina6	54747.3	46366.9	68431.7	54747.3	46366.9	68431.7	68431.7	NTLISPVSISMALAMLSLSTR	NTLISPVSISMALAMLSLSTR	NTLISPVSISMALAMLSLSTR2	2	0.00197385	0.0839366	0.342633	0.00309598	0.00239234	0.00208768	0.002457	0	1	475.043	381.162	450.02	2258.45	0.75597	10.9042	10.8512	10.9574	158.913	10.9124	151.388	Corticosteroid-binding globulin	0.00716432	0.00167785	0.663183	2384.04	1.5453	0.412012	0	0.929926	0.97577	0.267164	340.005;0;40.0006;0;175.002;203.003;232.003;115.002;249.003;90.0012;26.0003;	340.005;0;11.4658;0;60.5344;74.5041;113.155;112.385;106.695;0;7.45274;	0.859214;0;0.5599;0;0.346685;0.617353;0.775329;0.829794;0.657808;-0.238476;0.5599;	16604	1.30833	1.31	1.30805	1.31011
D:\test_move_folder\2022053_T3_Evosep_C1_E1_PRID_31_QID_17_a5-12h_Plate3_7_7170.d	2022053_T3_Evosep_C1_E1_PRID_31_QID_17_a5-12h_Plate3_7_7170	Q06770	Q06770	CBG_MOUSE	Serpina6	100207	90494.3	95184.7	100207	90494.3	95184.7	95184.7	NTLISPVSISMALAMLSLSTR	NTLISPVSISMALAMLSLSTR	NTLISPVSISMALAMLSLSTR2	2	0.00428797	0.141109	0.342633	0.00321543	0.00242718	0.00208768	0.00248756	0	1	377.256	318.821	377.042	8059.51	0.755048	10.8853	10.85	10.9207	158.913	10.9096	151.649	Corticosteroid-binding globulin	0.00716432	0.00167785	0.837355	8064.08	1.91026	0.160838	0	0.888962	0	-10000000	669.011;0;78.0013;0;333.006;40.0006;1254.02;159.002;643.011;0;535.006;	217.129;0;58.2196;0;120.127;40.0006;441.258;120.627;512.446;0;183.627;	0.738753;0;0.812623;0;0.768939;0.801784;0.768556;0.849965;0.837181;0;0.739703;	16577	1.315	1.31	1.31035	1.31452
D:\test_move_folder\2022054_T3_Evosep_C1_E1_PRID_31_QID_17_a19-12h_Plate3_23_7186.d	2022054_T3_Evosep_C1_E1_PRID_31_QID_17_a19-12h_Plate3_23_7186	Q06770	Q06770	CBG_MOUSE	Serpina6	75108.5	62706	55837.4	75108.5	62706	55837.4	55837.4	NTLISPVSISMALAMLSLSTR	NTLISPVSISMALAMLSLSTR	NTLISPVSISMALAMLSLSTR2	2	0.00463822	0.123892	0.342633	0.00282486	0.00227273	0.00208768	0.00233645	0	1	383.007	359.318	397.833	3820.43	0.762408	10.9019	10.8665	10.9372	158.913	10.9203	151.207	Corticosteroid-binding globulin	0.00716432	0.00167785	0.824215	3678.05	2.40547	0.187881	0	0.89974	0	-10000000	649.011;0;27.0003;0;146.003;40.0006;42.0005;79.0012;175.002;71.0012;30.0003;	207.004;0;20.2502;0;146.003;30.0005;0;59.2509;131.252;53.2509;22.5002;	0.728928;0;0.801784;0;0.801784;0.801784;-0.480219;0.801784;0.801784;0.801784;0.801784;	16604	1.32	1.31	1.31444	1.31605
D:\test_move_folder\2022054_T3_Evosep_C1_E1_PRID_31_QID_17_d38-w1_Plate3_15_7178.d	2022054_T3_Evosep_C1_E1_PRID_31_QID_17_d38-w1_Plate3_15_7178	Q06770	Q06770	CBG_MOUSE	Serpina6	62077.8	49859.6	67037.8	62077.8	49859.6	67037.8	67037.8	NTLISPVSISMALAMLSLSTR	NTLISPVSISMALAMLSLSTR	NTLISPVSISMALAMLSLSTR2	2	0.005005	0.245506	0.342633	0.00321543	0.00250627	0.00208768	0.00258398	0	1	483.88	388.529	455.933	2179.44	0.83879	10.9046	10.8515	10.9399	158.913	10.9113	151.643	Corticosteroid-binding globulin	0.00716432	0.00167785	0.405589	2313.03	1.50646	0.382857	0	0.818278	0	-10000000	359.005;0;80.0012;0;120.001;93.0009;785.011;52.0006;208.002;60.0006;196.003;	359.005;0;17.5479;0;101.223;23.6514;352.276;19.8367;79.3467;22.8884;161.359;	0.85086;0;0.394776;0;0.867372;0.533267;0.799344;0.765866;0.765866;0.765866;0.801346;	16604	1.3	1.31	1.31117	1.2968
D:\test_move_folder\2022054_T3_Evosep_C1_E1_PRID_31_QID_17_c32-w1_Plate3_16_7179.d	2022054_T3_Evosep_C1_E1_PRID_31_QID_17_c32-w1_Plate3_16_7179	Q06770	Q06770	CBG_MOUSE	Serpina6	57132.5	48653	67758.9	57132.5	48653	67758.9	67758.9	NTLISPVSISMALAMLSLSTR	NTLISPVSISMALAMLSLSTR	NTLISPVSISMALAMLSLSTR2	2	0.000680735	0.00136689	0.342633	0.00377358	0.00278552	0.00208768	0.00285714	0	1	853.762	632.451	727.994	5901.54	0.806851	10.8892	10.8538	10.9245	158.913	10.9017	149.998	Corticosteroid-binding globulin	0.00716432	0.00167785	0.848065	6921.09	3.54815	0.47911	0	0.998762	0.740142	0.149277	762.011;30.0003;190.003;41.0006;352.005;38.0006;2126.02;129.002;467.005;73.0012;545.006;	564.821;30.0003;66.0009;30.7505;260.441;28.5005;1650.95;96.7519;350.254;54.7509;430.629;	0.806138;0.801784;0.77229;0.801784;0.808953;0.801784;0.823063;0.801784;0.801784;0.801784;0.832224;	16577	1.305	1.31	1.31216	1.30251
D:\test_move_folder\2022054_T3_Evosep_C1_E1_PRID_31_QID_17_c31b-w1_Plate3_17_7180.d	2022054_T3_Evosep_C1_E1_PRID_31_QID_17_c31b-w1_Plate3_17_7180	Q06770	Q06770	CBG_MOUSE	Serpina6	89575.8	75959.4	98360	89575.8	75959.4	98360	98360	NTLISPVSISMALAMLSLSTR	NTLISPVSISMALAMLSLSTR	NTLISPVSISMALAMLSLSTR2	2	0.000613497	0.0183188	0.342633	0.00287356	0.00229358	0.00208768	0.0023753	0	1	1508.36	1323.25	1494	5370.5	0.818302	10.9018	10.8664	10.9548	158.913	10.9148	149.743	Corticosteroid-binding globulin	0.00716432	0.00167785	0.714758	5422.09	2.86966	0.378895	0	0.98383	0.343363	0.164758	1331.02;0;215.003;0;440.007;78.0009;1393.02;49.0006;545.006;94.0012;249.002;	1118.49;0;215.003;0;349.045;40.8168;530.528;0;245.119;35.0612;92.8747;	0.821813;0;0.88294;0;0.813137;0.766278;0.703443;-0.455383;0.789766;0.736027;0.736027;	16604	1.31455	1.31	1.31299	1.31085
D:\test_move_folder\2022054_T3_Evosep_C1_E1_PRID_31_QID_17_b40-72h_Plate3_26_7189.d	2022054_T3_Evosep_C1_E1_PRID_31_QID_17_b40-72h_Plate3_26_7189	Q06770	Q06770	CBG_MOUSE	Serpina6	88995.9	74047.3	58069.2	88995.9	74047.3	58069.2	58069.2	NTLISPVSISMALAMLSLSTR	NTLISPVSISMALAMLSLSTR	NTLISPVSISMALAMLSLSTR2	2	0.000557414	0.022888	0.342633	0.00307692	0.00232019	0.00208768	0.00234192	0	1	1589.87	1269.95	1718.88	7616.73	0.813991	10.9026	10.8672	10.9379	158.913	10.9175	149.524	Corticosteroid-binding globulin	0.00716432	0.00167785	0.740545	7045.09	2.62245	0.338049	0	0.979963	0.360244	0.128094	1041.01;0;41.0005;22.0003;503.007;229.004;1190.02;186.003;667.011;34.0006;372.006;	1041.01;0;35.6633;8.34963;344.073;204.79;961.933;145.803;529.096;12.904;306.104;	0.816457;0;0.878542;0.794873;0.764981;0.8838;0.836565;0.812375;0.822863;0.794873;0.846483;	16604	1.315	1.31	1.31397	1.31144
D:\test_move_folder\2022054_T3_Evosep_C1_E1_PRID_31_QID_17_b18-72h_Plate3_27_7190.d	2022054_T3_Evosep_C1_E1_PRID_31_QID_17_b18-72h_Plate3_27_7190	Q06770	Q06770	CBG_MOUSE	Serpina6	47281.5	35598.8	41539.8	47281.5	35598.8	41539.8	41539.8	NTLISPVSISMALAMLSLSTR	NTLISPVSISMALAMLSLSTR	NTLISPVSISMALAMLSLSTR2	2	0.00430519	0.137083	0.342633	0.00244499	0.00224215	0.00208768	0.00232019	0	1	994.737	694.098	857.287	2850.95	0.816485	10.9043	10.869	10.9397	158.913	10.9158	150.779	Corticosteroid-binding globulin	0.00716432	0.00167785	0.820719	3308.05	1.8556	0.229764	0	0.889914	0.311128	0.168496	817.012;0;12.0002;0;172.003;91.0012;1233.02;57.0006;316.004;0;81.0012;	817.012;0;4.56393;0;143.116;34.6098;468.946;0;272.04;0;30.8066;	0.817538;0;0.789134;0;0.817089;0.789134;0.789134;-0.430108;0.828336;0;0.789134;	16604	1.315	1.31	1.31162	1.31292
D:\test_move_folder\2022054_T3_Evosep_C1_E1_PRID_31_QID_17_c40-w1_Plate3_29_7192.d	2022054_T3_Evosep_C1_E1_PRID_31_QID_17_c40-w1_Plate3_29_7192	Q06770	Q06770	CBG_MOUSE	Serpina6	80788.6	69935.2	89684.1	80788.6	69935.2	89684.1	89684.1	NTLISPVSISMALAMLSLSTR	NTLISPVSISMALAMLSLSTR	NTLISPVSISMALAMLSLSTR2	2	0.000332226	0.0143551	0.342633	0.00321543	0.00243309	0.00208768	0.00251889	0	1	1417.65	1184.89	1286.76	5206.51	0.80717	10.9046	10.8692	10.9399	158.913	10.9151	150.146	Corticosteroid-binding globulin	0.00716432	0.00167785	0.70542	5736.08	1.2325	0.415166	0	0.987272	0.527085	0.0685493	1257.02;55.0006;64.0012;27.0003;338.005;165.002;1368.02;442.006;611.01;0;348.006;	955.89;41.2505;48.0009;20.2502;338.005;123.752;1054.02;380.068;480.571;0;286.817;	0.809772;0.801784;0.801784;0.801784;0.801784;0.801784;0.817438;0.905164;0.829547;0;0.855296;	16604	1.305	1.31	1.31101	1.30247
D:\test_move_folder\2022054_T3_Evosep_C1_E1_PRID_31_QID_17_B21-6_Plate3_32_7194.d	2022054_T3_Evosep_C1_E1_PRID_31_QID_17_B21-6_Plate3_32_7194	Q06770	Q06770	CBG_MOUSE	Serpina6	73022.7	62977.5	64004.9	73022.7	62977.5	64004.9	64004.9	NTLISPVSISMALAMLSLSTR	NTLISPVSISMALAMLSLSTR	NTLISPVSISMALAMLSLSTR2	2	0.00143143	0.0228698	0.342633	0.00284091	0.00217391	0.00208768	0.00225225	0	1	495.631	425.256	528.304	4237.08	0.798085	10.9032	10.8679	10.9386	158.913	10.9164	147.613	Corticosteroid-binding globulin	0.00716432	0.00167785	0.703547	3975.05	2.91108	0.321287	0	0.98026	0.423951	0.114966	975.012;29.0003;61.0009;0;107.001;32.0006;904.011;142.002;302.005;114.001;389.006;	391.38;29.0003;15.3752;0;80.2509;24.0005;345.129;106.502;242.692;85.5009;315.817;	0.7971;0.801784;0.542657;0;0.801784;0.801784;0.796414;0.801784;0.841896;0.801784;0.84752;	16604	1.315	1.31	1.31291	1.31261
D:\test_move_folder\2022054_T3_Evosep_C1_E1_PRID_31_QID_17_a10-24h_Plate3_14_7177.d	2022054_T3_Evosep_C1_E1_PRID_31_QID_17_a10-24h_Plate3_14_7177	Q06770	Q06770	CBG_MOUSE	Serpina6	45463.7	36682.7	46151.2	45463.7	36682.7	46151.2	46151.2	NTLISPVSISMALAMLSLSTR	NTLISPVSISMALAMLSLSTR	NTLISPVSISMALAMLSLSTR2	2	0.00206772	0.0579088	0.342633	0.0030581	0.00233645	0.00208768	0.00240385	0	1	898.168	675.873	831.71	5635.77	0.873213	10.8889	10.8536	10.9773	158.913	10.908	151.145	Corticosteroid-binding globulin	0.00716432	0.00167785	0.779506	6086.1	2.27842	0.300356	0	0.950338	0.527085	0.196482	800.011;0;78.0009;0;119.002;170.002;767.012;92.0012;94.0013;134.001;191.003;	800.011;0;76.6566;0;98.1574;0;392.291;13.9471;0;49.635;44.7126;	0.878612;0;0.913207;0;0.829208;-0.0956386;0.750199;0.119847;-0.0249958;0.674334;0.41973;	16577	1.31545	1.31	1.31429	1.31147
D:\test_move_folder\2022054_T3_Evosep_C1_E1_PRID_31_QID_17_a24-12h_Plate4_10_7208.d	2022054_T3_Evosep_C1_E1_PRID_31_QID_17_a24-12h_Plate4_10_7208	Q06770	Q06770	CBG_MOUSE	Serpina6	102626	74620.9	106484	102626	74620.9	106484	106484	NTLISPVSISMALAMLSLSTR	NTLISPVSISMALAMLSLSTR	NTLISPVSISMALAMLSLSTR2	2	0.00129066	0.0496781	0.342633	0.00258398	0.0018622	0.00208768	0.00194175	0	1	1823.28	1370.77	1536.28	7087.12	0.810966	10.9045	10.8692	10.9399	158.913	10.9213	149.81	Corticosteroid-binding globulin	0.00716432	0.00167785	0.779458	8411.09	1.94076	0.34931	0	0.957289	0.527085	0.110884	1481.02;0;104.001;28.0003;770.011;107.001;2351.04;116.001;738.01;64.0013;521.006;	1110.77;0;77.3446;21.0002;605.509;107.001;1803.09;87.0009;553.507;48.0009;418.755;	0.801784;0;0.810001;0.801784;0.829432;0.801784;0.814741;0.801784;0.801784;0.801784;0.841995;	16604	1.31	1.31	1.31076	1.30867
D:\test_move_folder\2022054_T3_Evosep_C1_E1_PRID_31_QID_17_b26-6h_Plate3_21_7184.d	2022054_T3_Evosep_C1_E1_PRID_31_QID_17_b26-6h_Plate3_21_7184	Q06770	Q06770	CBG_MOUSE	Serpina6	109401	84398.6	64575.1	109401	84398.6	64575.1	64575.1	NTLISPVSISMALAMLSLSTR	NTLISPVSISMALAMLSLSTR	NTLISPVSISMALAMLSLSTR2	2	0.00492716	0.165099	0.342633	0.00250627	0.00204082	0.00208768	0.00210084	0	1	29.8129	25.1302	30.6013	2244.87	0.386838	10.9057	10.8703	10.941	158.913	10.9151	148.666	Corticosteroid-binding globulin	0.00716432	0.00167785	0.78401	2187.03	1.83818	0.305608	0	0.871446	0.949162	0.381544	229.003;13.0002;0;29.0003;57.0006;59.0006;618.007;79.0009;105.001;29.0003;113.002;	29.8129;9.75012;0;29.0003;0;0;485.693;68.8758;18.3752;0;89.1578;	0.386838;0.801784;0;0.801784;-0.534522;0.133631;0.86676;0.872784;0.144944;-0.534522;0.846081;	16604	1.3	1.31	1.31441	1.29519
D:\test_move_folder\2022054_T3_Evosep_C1_E1_PRID_31_QID_17_b39-72h_Plate3_25_7188.d	2022054_T3_Evosep_C1_E1_PRID_31_QID_17_b39-72h_Plate3_25_7188	Q06770	Q06770	CBG_MOUSE	Serpina6	45269.5	34870.1	39233.3	45269.5	34870.1	39233.3	39233.3	NTLISPVSISMALAMLSLSTR	NTLISPVSISMALAMLSLSTR	NTLISPVSISMALAMLSLSTR2	2	0.00748013	0.312485	0.342633	0.00309598	0.00248139	0.00208768	0.00255754	0	1	355.756	262.353	311.465	3192.99	0.762861	10.9023	10.867	10.9377	158.913	10.9179	150.535	Corticosteroid-binding globulin	0.00716432	0.00167785	0.706876	3647.05	2.07573	0.474412	0	0.780095	0.606702	0.263552	632.011;0;0;34.0006;110.001;70.0012;1042.01;165.002;537.01;57.0006;105.001;	203.254;0;0;25.5005;82.5009;70.0012;804.258;54.5632;402.758;11.2501;78.7509;	0.733657;0;0;0.801784;0.801784;0.801784;0.818479;0.65717;0.801784;0.275009;0.801784;	16604	1.31	1.31	1.31288	1.30699
D:\test_move_folder\2022054_T3_Evosep_C1_E1_PRID_31_QID_17_b31-6h_Plate4_4_7202.d	2022054_T3_Evosep_C1_E1_PRID_31_QID_17_b31-6h_Plate4_4_7202	Q06770	Q06770	CBG_MOUSE	Serpina6	95082	71695.4	82088.6	95082	71695.4	82088.6	82088.6	NTLISPVSISMALAMLSLSTR	NTLISPVSISMALAMLSLSTR	NTLISPVSISMALAMLSLSTR2	2	0.00195149	0.024637	0.342633	0.00288184	0.00233645	0.00208768	0.00240964	0	1	1769.96	1378.66	1595.08	7677.38	0.813888	10.9037	10.8683	10.939	158.913	10.9167	148.547	Corticosteroid-binding globulin	0.00716432	0.00167785	0.752678	8519.09	2.29373	0.192767	0	0.978535	0	-10000000	1469.02;0;152.002;32.0006;640.012;261.005;2275.04;335.005;855.01;160.002;88.0009;	1469.02;0;42.6752;0;200.457;100.475;927.058;128.962;329.141;61.5938;23.0994;	0.835509;0;0.578558;0.187749;0.668636;0.787569;0.7837;0.787569;0.787569;0.787569;0.513059;	16604	1.31	1.31	1.31355	1.30721
D:\test_move_folder\2022054_T3_Evosep_C1_E1_PRID_31_QID_17_D15-w5_Plate3_35_7197.d	2022054_T3_Evosep_C1_E1_PRID_31_QID_17_D15-w5_Plate3_35_7197	Q06770	Q06770	CBG_MOUSE	Serpina6	74717.5	63332.1	98601.2	74717.5	63332.1	98601.2	98601.2	NTLISPVSISMALAMLSLSTR	NTLISPVSISMALAMLSLSTR	NTLISPVSISMALAMLSLSTR2	2	0.000340599	0.000778746	0.342633	0.00320513	0.00247525	0.00208768	0.00254453	0	1	2379.8	1978.97	2163.26	13801.7	0.825555	10.9026	10.8673	10.938	158.913	10.9203	151.874	Corticosteroid-binding globulin	0.00716432	0.00167785	0.812979	15183.2	2.80513	0.212039	0	0.999299	0	-10000000	1684.02;11.0002;286.005;49.0006;954.011;158.003;2378.04;206.003;1398.02;97.0013;878.01;	1364.96;4.23445;110.096;18.8625;954.011;60.8222;1892.12;188.03;538.16;37.3401;346.096;	0.820197;0.787445;0.787445;0.787445;0.835652;0.787445;0.808067;0.882064;0.787445;0.787445;0.792294;	16604	1.31	1.31	1.30933	1.31118
D:\test_move_folder\2022054_T3_Evosep_C1_E1_PRID_31_QID_17_D3-w5_2_Plate3_33_7195.d	2022054_T3_Evosep_C1_E1_PRID_31_QID_17_D3-w5_2_Plate3_33_7195	Q06770	Q06770	CBG_MOUSE	Serpina6	65942	53089.6	78644.5	65942	53089.6	78644.5	78644.5	NTLISPVSISMALAMLSLSTR	NTLISPVSISMALAMLSLSTR	NTLISPVSISMALAMLSLSTR2	2	0.000322165	0.00497122	0.342633	0.003125	0.0025	0.00208768	0.00259067	0	1	1594.47	1263.89	1450.22	9175.51	0.82836	10.9034	10.8681	10.9388	158.913	10.9181	150.496	Corticosteroid-binding globulin	0.00716432	0.00167785	0.791019	10088.2	2.74142	0.231359	0	0.995489	0	-10000000	948.01;34.0006;259.005;25.0003;1027.01;227.003;2204.04;304.005;660.01;37.0006;335.005;	364.912;13.0877;99.6973;9.62323;1027.01;202.545;895.95;117.019;254.054;14.2424;128.952;	0.789106;0.789106;0.789106;0.789106;0.833425;0.873394;0.790754;0.789106;0.789106;0.789106;0.789106;	16604	1.315	1.31	1.31266	1.31245
D:\test_move_folder\2022054_T3_Evosep_C1_E1_PRID_31_QID_17_c39-w1_Plate3_28_7191.d	2022054_T3_Evosep_C1_E1_PRID_31_QID_17_c39-w1_Plate3_28_7191	Q06770	Q06770	CBG_MOUSE	Serpina6	82823.8	64007.7	65607.5	82823.8	64007.7	65607.5	65607.5	NTLISPVSISMALAMLSLSTR	NTLISPVSISMALAMLSLSTR	NTLISPVSISMALAMLSLSTR2	2	0.000295334	0.00631104	0.342633	0.00320513	0.00260417	0.00208768	0.00269542	0	1	2023.12	1374.14	1552.66	4793.62	0.836537	10.9045	10.8692	10.9399	158.913	10.9153	151.46	Corticosteroid-binding globulin	0.00716432	0.00167785	0.747949	6246.09	2.34463	0.247355	0	0.994343	0	-10000000	1294.02;0;235.003;0;713.009;194.003;2062.02;281.003;1060.01;0;410.005;	1294.02;0;69.2304;0;548.444;180.651;833.964;231.069;433.672;0;156.055;	0.821927;0;0.634247;0;0.82968;0.962002;0.79777;0.842494;0.785549;0;0.791814;	16604	1.315	1.31	1.31348	1.31009
D:\test_move_folder\2022054_T3_Evosep_C1_E1_PRID_31_QID_17_a6-12h_Plate4_9_7207.d	2022054_T3_Evosep_C1_E1_PRID_31_QID_17_a6-12h_Plate4_9_7207	Q06770	Q06770	CBG_MOUSE	Serpina6	78136.1	59066.5	58497.9	78136.1	59066.5	58497.9	58497.9	NTLISPVSISMALAMLSLSTR	NTLISPVSISMALAMLSLSTR	NTLISPVSISMALAMLSLSTR2	2	0.0074382	0.411514	0.342633	0.00304878	0.00235849	0.00208768	0.00242131	0	1	532.259	375.53	445.72	2042.47	0.752293	10.9027	10.8674	10.9381	158.913	10.9114	151.784	Corticosteroid-binding globulin	0.00716432	0.00167785	0.45953	2439.03	1.03012	0.263636	0	0.730069	1.10559	0.400193	514.01;24.0003;95.0015;0;317.004;172.002;778.012;90.0013;96.0013;61.0006;219.003;	385.507;24.0003;15.7502;0;106.251;40.5007;320.068;15.3752;72.0009;45.7505;178.253;	0.801784;0.801784;0.476955;0;0.666339;0.50671;0.792509;0.120443;0.801784;0.801784;0.848884;	16604	1.29	1.31	1.31331	1.28618
D:\test_move_folder\2022054_T3_Evosep_C1_E1_PRID_31_QID_17_a40-12h_Plate4_8_7206.d	2022054_T3_Evosep_C1_E1_PRID_31_QID_17_a40-12h_Plate4_8_7206	Q06770	Q06770	CBG_MOUSE	Serpina6	116586	104493	78861.2	116586	104493	78861.2	78861.2	NTLISPVSISMALAMLSLSTR	NTLISPVSISMALAMLSLSTR	NTLISPVSISMALAMLSLSTR2	2	0.00444341	0.271029	0.342633	0.00306748	0.00235294	0.00208768	0.00243902	0	1	1548.93	1272.36	1545.6	7930.02	0.811325	10.9063	10.871	10.9417	158.913	10.9199	149.667	Corticosteroid-binding globulin	0.00716432	0.00167785	0.818529	7947.09	1.42544	0.278765	0	0.805163	0	-10000000	1666.02;0;146.002;45.0006;552.007;67.0009;1911.02;161.002;836.011;62.0006;519.006;	1269.64;0;109.502;45.0006;223.315;55.9695;1485.77;120.752;651.946;46.5005;172.877;	0.811027;0;0.801784;0.801784;0.799188;0.866504;0.823948;0.801784;0.824539;0.801784;0.752459;	16604	1.33	1.31	1.3097	1.33116
D:\test_move_folder\2022054_T3_Evosep_C1_E1_PRID_31_QID_17_a25-12h_Plate4_7_7205.d	2022054_T3_Evosep_C1_E1_PRID_31_QID_17_a25-12h_Plate4_7_7205	Q06770	Q06770	CBG_MOUSE	Serpina6	44715.1	38384	52051.4	44715.1	38384	52051.4	52051.4	NTLISPVSISMALAMLSLSTR	NTLISPVSISMALAMLSLSTR	NTLISPVSISMALAMLSLSTR2	2	0.00433109	0.148686	0.342633	0.00358423	0.00268817	0.00208768	0.00277008	0	1	359.188	280.814	319.138	2552.69	0.957243	10.8864	10.8334	10.9395	158.913	10.9122	151.158	Corticosteroid-binding globulin	0.00716432	0.00167785	0.724902	2873.04	1.92991	0.224054	0	0.882333	0.68541	0.140086	342.005;0;13.0002;0;44.0006;27.0003;191.002;0;0;0;46.0008;	342.005;0;5.07684;0;17.1832;0;83.4554;0;0;0;0;	0.969501;0;0.71328;0;0.71328;0.254766;0.648941;0;0;0;-0.185771;	16577	1.31542	1.31	1.31207	1.31362
D:\test_move_folder\2022054_T3_Evosep_C1_E1_PRID_31_QID_17_a8-12h_Plate4_6_7204.d	2022054_T3_Evosep_C1_E1_PRID_31_QID_17_a8-12h_Plate4_6_7204	Q06770	Q06770	CBG_MOUSE	Serpina6	69147.8	56230.7	64970.8	69147.8	56230.7	64970.8	64970.8	NTLISPVSISMALAMLSLSTR	NTLISPVSISMALAMLSLSTR	NTLISPVSISMALAMLSLSTR2	2	0.00463302	0.158156	0.342633	0.00302115	0.00232558	0.00208768	0.00239808	0	1	286.753	235.675	277.189	2362.51	0.801784	10.9051	10.8697	10.9404	158.913	10.9177	149.333	Corticosteroid-binding globulin	0.00716432	0.00167785	0.652108	2444.03	1.64083	0.181908	0	0.875499	0	-10000000	205.002;33.0006;23.0003;0;109.001;81.0013;534.005;12.0002;336.006;141.003;149.002;	205.002;24.7504;17.2502;0;81.7509;0;189.377;0;130.377;111.44;130.564;	0.801784;0.801784;0.801784;0;0.801784;0.133631;0.781078;-0.534522;0.772515;0.832371;0.872857;	16604	1.31	1.31	1.31118	1.30836
D:\test_move_folder\2022054_T3_Evosep_C1_E1_PRID_31_QID_17_D13-w5_Plate3_34_7196.d	2022054_T3_Evosep_C1_E1_PRID_31_QID_17_D13-w5_Plate3_34_7196	Q06770	Q06770	CBG_MOUSE	Serpina6	77288.1	55348	55278	77288.1	55348	55278	55278	NTLISPVSISMALAMLSLSTR	NTLISPVSISMALAMLSLSTR	NTLISPVSISMALAMLSLSTR2	2	0.000613685	0.0154308	0.342633	0.00363636	0.00293255	0.00208768	0.0030303	0	1	2178.57	1584.52	1948.83	11249.1	0.822173	10.9042	10.8687	10.9395	158.913	10.9218	151.202	Corticosteroid-binding globulin	0.00716432	0.00167785	0.784369	12575.2	2.73848	0.29224	0	0.986416	0	-10000000	1933.02;0;256.003;140.002;482.005;162.002;3311.04;105.001;887.011;101.001;313.005;	1933.02;0;211.264;58.1392;183.781;61.7691;1351.73;40.0353;714.455;38.5102;119.344;	0.826367;0;0.841962;0.604655;0.789157;0.789157;0.787106;0.789157;0.825548;0.789157;0.789157;	16604	1.315	1.31	1.31026	1.31509
D:\test_move_folder\2022054_T3_Evosep_C1_E1_PRID_31_QID_17_c4-w1_Plate3_30_7193.d	2022054_T3_Evosep_C1_E1_PRID_31_QID_17_c4-w1_Plate3_30_7193	Q06770	Q06770	CBG_MOUSE	Serpina6	62970.3	47330.7	76796.3	62970.3	47330.7	76796.3	76796.3	NTLISPVSISMALAMLSLSTR	NTLISPVSISMALAMLSLSTR	NTLISPVSISMALAMLSLSTR2	2	0.00346113	0.157826	0.342633	0.00342466	0.0025974	0.00208768	0.0027027	0	1	639.484	458.253	533.317	4166.62	0.938417	10.9206	10.8675	10.9559	158.913	10.9288	150.792	Corticosteroid-binding globulin	0.00716432	0.00167785	0.794857	4996.07	1.56495	0.312834	0	0.874796	1.05417	0.268315	593.008;0;59.0008;0;90.0009;0;731.013;15.0002;234.003;54.0006;166.002;	549.484;0;15.9803;0;90.0009;0;230.878;5.32676;50.6255;0;14.2048;	0.942796;0;0.563171;0;0.911685;0;0.613916;0.700649;0.581045;0.467099;-0.368661;	16631	1.32409	1.31	1.31069	1.31954
D:\test_move_folder\2022054_T3_Evosep_C1_E1_PRID_31_QID_17_b6-6h_Plate4_2_7200.d	2022054_T3_Evosep_C1_E1_PRID_31_QID_17_b6-6h_Plate4_2_7200	Q06770	Q06770	CBG_MOUSE	Serpina6	64121.5	50154.1	56667.4	64121.5	50154.1	56667.4	56667.4	NTLISPVSISMALAMLSLSTR	NTLISPVSISMALAMLSLSTR	NTLISPVSISMALAMLSLSTR2	2	0.00374251	0.148219	0.342633	0.00268817	0.00218341	0.00208768	0.00225225	0	1	465.238	377.272	417.158	2008.53	0.878614	10.9045	10.8515	10.9399	158.913	10.9183	149.402	Corticosteroid-binding globulin	0.00716432	0.00167785	0.423642	2240.03	0.839495	0.121459	0	0.881454	0.527085	0.178303	401.006;0;143.002;0;167.002;0;416.007;249.003;320.006;51.0006;164.003;	401.006;0;25.7267;0;64.2317;0;159.313;223.356;155.195;19.6156;59.4125;	0.901052;0;0.381801;0;0.738531;0;0.684443;0.839221;0.780923;0.738531;0.70569;	16604	1.30273	1.31	1.31161	1.2998
D:\test_move_folder\2022054_T3_Evosep_C1_E1_PRID_31_QID_17_a26-12h_Plate4_5_7203.d	2022054_T3_Evosep_C1_E1_PRID_31_QID_17_a26-12h_Plate4_5_7203	Q06770	Q06770	CBG_MOUSE	Serpina6	52759.1	45478.4	70550.3	52759.1	45478.4	70550.3	70550.3	NTLISPVSISMALAMLSLSTR	NTLISPVSISMALAMLSLSTR	NTLISPVSISMALAMLSLSTR2	2	0.00236097	0.0612742	0.342633	0.00334448	0.00250627	0.00208768	0.00258398	0	1	697.883	573.435	628.153	1117.92	0.817695	10.9043	10.8689	10.9396	158.913	10.9172	150.66	Corticosteroid-binding globulin	0.00716432	0.00167785	0.264305	1242.01	0.794947	0.151165	0	0.948182	0	-10000000	504.005;0;25.0003;0;179.002;71.0009;366.006;33.0006;221.003;14.0002;79.0012;	504.005;0;18.7502;0;134.252;59.6258;121.127;24.7505;179.315;10.5001;20.2504;	0.812607;0;0.812607;0;0.812607;0.872161;0.755391;0.812607;0.856253;0.812607;0.707866;	16604	1.32	1.31	1.3132	1.31732
D:\test_move_folder\2022054_T3_Evosep_C1_E1_PRID_31_QID_17_b30-6h_Plate4_3_7201.d	2022054_T3_Evosep_C1_E1_PRID_31_QID_17_b30-6h_Plate4_3_7201	Q06770	Q06770	CBG_MOUSE	Serpina6	71231.8	56204.9	57364.4	71231.8	56204.9	57364.4	57364.4	NTLISPVSISMALAMLSLSTR	NTLISPVSISMALAMLSLSTR	NTLISPVSISMALAMLSLSTR2	2	0.00107095	0.0571657	0.342633	0.00307692	0.00248139	0.00208768	0.00255754	0	1	782.554	612.544	727.173	4937.08	0.805407	10.9033	10.868	10.9563	158.913	10.9172	149.452	Corticosteroid-binding globulin	0.00716432	0.00167785	0.735579	5313.09	2.32663	0.14723	0	0.951546	0.0592085	0.140458	1052.01;29.0003;43.0006;0;193.003;139.002;822.012;151.002;548.01;29.0003;289.005;	464.33;10.9794;0;0;193.003;125.221;679.754;57.1689;207.474;10.9794;254.772;	0.763035;0.752283;0.366288;0;0.866442;0.868451;0.803862;0.752283;0.752283;0.752283;0.887404;	16604	1.315	1.31	1.31132	1.31359
D:\test_move_folder\2022054_T3_Evosep_C1_E1_PRID_31_QID_17_a39-12h_Plate3_10_7173.d	2022054_T3_Evosep_C1_E1_PRID_31_QID_17_a39-12h_Plate3_10_7173	Q06770	Q06770	CBG_MOUSE	Serpina6	86579	67447.3	76674.6	86579	67447.3	76674.6	76674.6	NTLISPVSISMALAMLSLSTR	NTLISPVSISMALAMLSLSTR	NTLISPVSISMALAMLSLSTR2	2	0.00436152	0.12886	0.342633	0.00390625	0.00282486	0.00208768	0.00289855	0	1	1344.02	1076.39	1297.3	9004.83	0.801784	10.9046	10.8693	10.94	158.913	10.9217	151.425	Corticosteroid-binding globulin	0.00716432	0.00167785	0.796211	9329.17	2.32755	0.15912	0	0.896514	2.16928	0.32496	1062.02;0;36.0006;0;304.005;72.0012;805.011;210.003;397.006;121.001;352.004;	1062.02;0;27.0005;0;228.004;54.0009;627.383;187.409;335.818;90.7509;87.7509;	0.801784;0;0.801784;0;0.801784;0.801784;0.824176;0.96922;0.866377;0.801784;0.579593;	16604	1.315	1.31	1.31357	1.31154
D:\test_move_folder\2022054_T3_Evosep_C1_E1_PRID_31_QID_17_B40-6h_Plate3_19_7182.d	2022054_T3_Evosep_C1_E1_PRID_31_QID_17_B40-6h_Plate3_19_7182	Q06770	Q06770	CBG_MOUSE	Serpina6	79207.8	62238.7	64680	79207.8	62238.7	64680	64680	NTLISPVSISMALAMLSLSTR	NTLISPVSISMALAMLSLSTR	NTLISPVSISMALAMLSLSTR2	2	0.00356125	0.132966	0.342633	0.00277778	0.00214133	0.00208768	0.00220264	0	1	393.539	333.66	394.292	1595.06	0.895024	10.9065	10.8535	10.9596	158.913	10.9102	150.783	Corticosteroid-binding globulin	0.00716432	0.00167785	0.645818	1592.02	1.56588	0.277819	0	0.892806	0.261166	0.116506	274.004;0;11.0002;0;81.0009;190.003;48.0008;12.0002;160.003;12.0001;118.002;	274.004;0;3.92824;0;27.1302;92.4054;18.4978;0;13.5651;0;0;	0.968387;0;0.657182;0;0.673638;0.742484;0.712877;-0.302631;0.486737;-0.302631;-0.145724;	16604	1.3125	1.31	1.31516	1.30758
D:\test_move_folder\2022054_T3_Evosep_C1_E1_PRID_31_QID_17_b18-6h_Plate3_20_7183.d	2022054_T3_Evosep_C1_E1_PRID_31_QID_17_b18-6h_Plate3_20_7183	Q06770	Q06770	CBG_MOUSE	Serpina6	102634	74328.7	81314	102634	74328.7	81314	81314	NTLISPVSISMALAMLSLSTR	NTLISPVSISMALAMLSLSTR	NTLISPVSISMALAMLSLSTR2	2	0.00582046	0.186859	0.342633	0.00293255	0.00232019	0.00208768	0.00239808	0	1	1202.79	875.966	1072.73	6002.37	0.865221	10.8888	10.8358	10.9595	158.913	10.9047	150.728	Corticosteroid-binding globulin	0.00716432	0.00167785	0.757133	6730.09	1.61216	0.0582349	0	0.857989	1.05417	0.213562	1074.02;0;0;0;194.003;147.002;929.012;142.002;190.002;60.0006;185.003;	1074.02;0;0;0;54.7905;73.9843;415.353;21.0689;71.2088;22.4869;69.335;	0.894258;0;0;0;0.491013;0.72082;0.693513;0.588718;0.67853;0.67853;0.67853;	16577	1.31318	1.31	1.31501	1.3083
D:\test_move_folder\2022054_T3_Evosep_C1_E1_PRID_31_QID_17_d37-w1_Plate4_14_7212.d	2022054_T3_Evosep_C1_E1_PRID_31_QID_17_d37-w1_Plate4_14_7212	Q06770	Q06770	CBG_MOUSE	Serpina6	75411.3	62015.5	66353	75411.3	62015.5	66353	66353	NTLISPVSISMALAMLSLSTR	NTLISPVSISMALAMLSLSTR	NTLISPVSISMALAMLSLSTR2	2	0.00171429	0.0456507	0.342633	0.0031348	0.00251889	0.00208768	0.00261097	0	1	274.211	197.063	216.588	3485.68	0.77168	10.8875	10.8521	10.9405	158.913	10.9115	151.546	Corticosteroid-binding globulin	0.00716432	0.00167785	0.854088	4413.05	1.97437	0.0232598	0	0.960484	0.527085	0.317889	326.004;0;0;0;177.002;38.0006;574.008;54.0006;299.004;11.0001;114.002;	83.2697;0;0;0;177.002;13.9395;446.224;19.8087;291.914;0;26.8666;	0.517297;0;0;0;0.895244;0.722276;0.800258;0.722276;0.95476;0.429462;0.567332;	16577	1.31636	1.31	1.31378	1.31124
D:\test_move_folder\2022054_T3_Evosep_C1_E1_PRID_31_QID_17_b17-6h_Plate4_20_7218.d	2022054_T3_Evosep_C1_E1_PRID_31_QID_17_b17-6h_Plate4_20_7218	Q06770	Q06770	CBG_MOUSE	Serpina6	111451	85397.7	86524	111451	85397.7	86524	86524	NTLISPVSISMALAMLSLSTR	NTLISPVSISMALAMLSLSTR	NTLISPVSISMALAMLSLSTR2	2	0.00175307	0.0237367	0.342633	0.00262467	0.00209205	0.00208768	0.0021645	0	1	948.385	706.389	855.055	4949.81	0.796609	10.9026	10.8673	10.938	158.913	10.9162	148.016	Corticosteroid-binding globulin	0.00716432	0.00167785	0.778661	5490.09	2.3107	0.297481	0	0.979167	0.91398	0.167938	921.01;11.0002;53.0006;52.0006;276.003;222.002;1321.02;118.002;809.011;62.0009;221.003;	690.757;8.25011;53.0006;0;91.1259;166.502;427.882;25.3128;644.821;13.8752;177.565;	0.801784;0.801784;0.801784;0.133631;0.747924;0.801784;0.743782;0.606491;0.841109;0.41659;0.84179;	16604	1.315	1.31	1.31041	1.31463
D:\test_move_folder\2022054_T3_Evosep_C1_E1_PRID_31_QID_17_B25-6h_Plate4_18_7216.d	2022054_T3_Evosep_C1_E1_PRID_31_QID_17_B25-6h_Plate4_18_7216	Q06770	Q06770	CBG_MOUSE	Serpina6	92371.6	68924.7	74355.7	92371.6	68924.7	74355.7	74355.7	NTLISPVSISMALAMLSLSTR	NTLISPVSISMALAMLSLSTR	NTLISPVSISMALAMLSLSTR2	2	0.00250752	0.0579101	0.342633	0.00299401	0.00226757	0.00208768	0.00234192	0	1	1285.52	929.68	1087.71	5526.14	0.811414	10.9016	10.8663	10.937	158.913	10.9185	149.372	Corticosteroid-binding globulin	0.00716432	0.00167785	0.798167	6531.08	2.28607	0.247594	0	0.951015	0	-10000000	853.01;0;59.0006;0;527.006;122.001;1637.02;231.004;252.002;119.002;483.007;	853.01;0;44.2505;0;426.318;6.18759;594.757;202.128;189.002;27.5628;401.756;	0.801784;0;0.801784;0;0.845567;-0.214135;0.790565;0.872872;0.801784;0.650812;0.888951;	16604	1.315	1.31	1.31122	1.31388
D:\test_move_folder\2022054_T3_Evosep_C1_E1_PRID_31_QID_17_B20-6h_Plate4_19_7217.d	2022054_T3_Evosep_C1_E1_PRID_31_QID_17_B20-6h_Plate4_19_7217	Q06770	Q06770	CBG_MOUSE	Serpina6	70142.2	61530	70388.8	70142.2	61530	70388.8	70388.8	NTLISPVSISMALAMLSLSTR	NTLISPVSISMALAMLSLSTR	NTLISPVSISMALAMLSLSTR2	2	0.000319285	0.000473446	0.342633	0.00320513	0.002457	0.00208768	0.00254453	0	1	865.885	612.351	705.898	11132.1	0.792808	10.9041	10.8687	10.9394	158.913	10.9235	150.443	Corticosteroid-binding globulin	0.00716432	0.00167785	0.854587	13655.2	3.63432	0.253482	0	0.999573	0	-10000000	948.01;27.0003;360.006;22.0003;384.005;197.002;1447.02;69.0012;1107.01;16.0003;450.005;	334.129;20.2502;298.443;16.5002;384.005;147.752;1178.89;51.7509;869.634;12.0002;337.504;	0.778524;0.801784;0.858086;0.801784;0.801784;0.801784;0.849389;0.801784;0.830652;0.801784;0.801784;	16604	1.31	1.31	1.31149	1.3088
D:\test_move_folder\2022054_T3_Evosep_C1_E1_PRID_31_QID_17_a9-24h_Plate4_13_7211.d	2022054_T3_Evosep_C1_E1_PRID_31_QID_17_a9-24h_Plate4_13_7211	Q06770	Q06770	CBG_MOUSE	Serpina6	42318.2	34206.9	35815	42318.2	34206.9	35815	35815	NTLISPVSISMALAMLSLSTR	NTLISPVSISMALAMLSLSTR	NTLISPVSISMALAMLSLSTR2	2	0.00837404	0.25617	0.342633	0.00293255	0.00240964	0.00208768	0.00248139	0	1	126.252	105.666	122.939	821.861	0.801784	10.9042	10.8688	10.9395	158.913	10.9158	150.552	Corticosteroid-binding globulin	0.00716432	0.00167785	0.217115	844.01	0.784115	0.0313806	0	0.811897	0	-10000000	55.0006;0;0;0;85.0012;47.0006;353.006;22.0003;112.001;92.0012;107.002;	41.2505;0;0;0;85.0012;0;140.002;6.18759;84.0009;69.0009;91.6263;	0.801784;0;0;0;0.801784;0.133631;0.79788;0.763763;0.801784;0.801784;0.870044;	16604	1.31	1.31	1.31216	1.30783
D:\test_move_folder\2022054_T3_Evosep_C1_E1_PRID_31_QID_17_D16-w5_Plate4_35_7232.d	2022054_T3_Evosep_C1_E1_PRID_31_QID_17_D16-w5_Plate4_35_7232	Q06770	Q06770	CBG_MOUSE	Serpina6	94963.9	71106.9	92865.5	94963.9	71106.9	92865.5	92865.5	NTLISPVSISMALAMLSLSTR	NTLISPVSISMALAMLSLSTR	NTLISPVSISMALAMLSLSTR2	2	0.00333333	0.0955264	0.342633	0.00316456	0.00255102	0.00208768	0.00263852	0	1	2586.48	2044.88	2382.95	13061.6	0.808681	10.9049	10.8696	10.9403	158.913	10.9161	150.84	Corticosteroid-binding globulin	0.00716432	0.00167785	0.827196	14177.2	1.39524	0.360607	0	0.920602	1.05417	0.146195	2558.04;31.0003;301.006;11.0002;631.011;444.006;2901.04;171.003;1073.01;24.0003;871.012;	1954.84;23.2502;239.754;11.0002;462.508;169.127;2153.41;128.252;388.004;18.0002;304.504;	0.812646;0.801784;0.836867;0.801784;0.802434;0.779924;0.801875;0.801784;0.784552;0.801784;0.756242;	16604	1.305	1.31	1.31511	1.29903
D:\test_move_folder\2022054_T3_Evosep_C1_E1_PRID_31_QID_17_D14-w5_Plate4_34_7231.d	2022054_T3_Evosep_C1_E1_PRID_31_QID_17_D14-w5_Plate4_34_7231	Q06770	Q06770	CBG_MOUSE	Serpina6	59761.4	43934.5	57632.7	59761.4	43934.5	57632.7	57632.7	NTLISPVSISMALAMLSLSTR	NTLISPVSISMALAMLSLSTR	NTLISPVSISMALAMLSLSTR2	2	0.00348993	0.114966	0.342633	0.00371747	0.00280899	0.00208768	0.00290698	0	1	500.258	391.796	455.74	1877.62	0.744682	10.9026	10.8672	10.9379	158.913	10.9145	150.032	Corticosteroid-binding globulin	0.00716432	0.00167785	0.789331	2061.03	1.49198	0.14611	0	0.906253	0	-10000000	611.009;0;33.0006;0;293.005;101.001;444.008;44.0006;0;48.0006;178.002;	380.256;0;33.0006;0;99.3769;20.6252;126.502;10.1252;0;0;46.1255;	0.763723;0;0.801784;0;0.761336;0.313376;0.624865;0.64699;0;0.133631;0.569539;	16604	1.325	1.31	1.31838	1.31699
D:\test_move_folder\2022054_T3_Evosep_C1_E1_PRID_31_QID_17_B32-6_Plate4_32_7229.d	2022054_T3_Evosep_C1_E1_PRID_31_QID_17_B32-6_Plate4_32_7229	Q06770	Q06770	CBG_MOUSE	Serpina6	86844.7	72393.4	57783.2	86844.7	72393.4	57783.2	57783.2	NTLISPVSISMALAMLSLSTR	NTLISPVSISMALAMLSLSTR	NTLISPVSISMALAMLSLSTR2	2	0.00490316	0.120054	0.342633	0.00343643	0.00260417	0.00208768	0.00269542	0	1	218.129	188.191	225.4	1377.46	0.717595	10.9061	10.8707	10.9414	158.913	10.9139	151.456	Corticosteroid-binding globulin	0.00716432	0.00167785	0.709469	1333.02	1.65042	0.289628	0	0.903361	1.13081	0.352248	144.003;0;152.003;0;43.0006;259.004;832.012;0;125.001;0;103.001;	144.003;0;114.002;0;0;74.1261;669.885;0;0;0;6.75008;	0.801784;0;0.801784;0;0.133631;0.554044;0.958841;0;0.133631;0;-0.330121;	16604	1.325	1.31	1.315	1.32061
D:\test_move_folder\2022054_T3_Evosep_C1_E1_PRID_31_QID_17_A26-12_Plate4_31_7228.d	2022054_T3_Evosep_C1_E1_PRID_31_QID_17_A26-12_Plate4_31_7228	Q06770	Q06770	CBG_MOUSE	Serpina6	76491.8	72127	58971.2	76491.8	72127	58971.2	58971.2	NTLISPVSISMALAMLSLSTR	NTLISPVSISMALAMLSLSTR	NTLISPVSISMALAMLSLSTR2	2	0.00408059	0.19252	0.342633	0.00383142	0.0027933	0.00208768	0.00285714	0	1	388.005	350.867	336.651	4055.45	0.801784	10.9041	10.8687	10.9394	158.913	10.9228	151.115	Corticosteroid-binding globulin	0.00716432	0.00167785	0.828719	4674.08	2.2348	0.0925758	0	0.852932	0.414731	0.154942	233.003;0;0;0;107.001;133.002;760.012;35.0006;310.005;33.0006;138.002;	174.752;0;0;0;80.2509;133.002;568.446;0;232.504;24.7505;103.502;	0.801784;0;0;0;0.801784;0.801784;0.811141;0.133631;0.801784;0.801784;0.801784;	16604	1.315	1.31	1.31745	1.30557
D:\test_move_folder\2022054_T3_Evosep_C1_E1_PRID_31_QID_17_c8- w1_Plate4_30_7227.d	2022054_T3_Evosep_C1_E1_PRID_31_QID_17_c8- w1_Plate4_30_7227	Q06770	Q06770	CBG_MOUSE	Serpina6	74631	65737.6	57918.2	74631	65737.6	57918.2	57918.2	NTLISPVSISMALAMLSLSTR	NTLISPVSISMALAMLSLSTR	NTLISPVSISMALAMLSLSTR2	2	0.0011309	0.0539182	0.342633	0.00248756	0.00183824	0.00208768	0.00191571	0	1	608.761	519.398	527.636	2303.82	0.806397	10.9036	10.8683	10.939	158.913	10.9184	149.823	Corticosteroid-binding globulin	0.00716432	0.00167785	0.718697	2658.04	2.2488	0.163115	0	0.95351	1.12963	0.131984	573.01;0;48.0006;0;345.006;51.0006;826.012;0;206.004;70.0012;283.005;	449.008;0;36.0005;0;108.752;51.0006;618.759;0;175.222;52.5009;212.254;	0.827367;0;0.801784;0;0.721979;0.801784;0.814002;0;0.869975;0.801784;0.801784;	16604	1.315	1.31	1.3178	1.30703
D:\test_move_folder\2022054_T3_Evosep_C1_E1_PRID_31_QID_17_c41-w1_Plate4_29_7226.d	2022054_T3_Evosep_C1_E1_PRID_31_QID_17_c41-w1_Plate4_29_7226	Q06770	Q06770	CBG_MOUSE	Serpina6	65954.6	52148.1	46478.4	65954.6	52148.1	46478.4	46478.4	NTLISPVSISMALAMLSLSTR	NTLISPVSISMALAMLSLSTR	NTLISPVSISMALAMLSLSTR2	2	0.00141844	0.0229311	0.342633	0.003861	0.00301205	0.00208768	0.00309598	0	1	908.322	592.156	626.596	2953.92	0.817438	10.903	10.8677	10.9383	158.913	10.9183	150.893	Corticosteroid-binding globulin	0.00716432	0.00167785	0.761411	4282.04	2.91181	0.280769	0	0.97978	0.416784	0.194967	1048.01;0;202.003;30.0003;80.0013;51.0006;912.011;91.0012;391.006;69.0013;191.002;	810.071;0;202.003;22.5002;60.0009;38.2505;712.946;74.5321;330.88;51.7509;26.4379;	0.819337;0;0.801784;0.801784;0.801784;0.801784;0.831513;0.861083;0.866522;0.801784;0.282489;	16604	1.32	1.31	1.31632	1.31086
D:\test_move_folder\2022054_T3_Evosep_C1_E1_PRID_31_QID_17_b15-72h_Plate4_27_7224.d	2022054_T3_Evosep_C1_E1_PRID_31_QID_17_b15-72h_Plate4_27_7224	Q06770	Q06770	CBG_MOUSE	Serpina6	48291.9	35993.2	43868.8	48291.9	35993.2	43868.8	43868.8	NTLISPVSISMALAMLSLSTR	NTLISPVSISMALAMLSLSTR	NTLISPVSISMALAMLSLSTR2	2	0.00030656	0.0190633	0.342633	0.00294118	0.00230947	0.00208768	0.00239234	0	1	349.33	256.587	289.973	3001.62	0.767472	10.9065	10.8711	10.9418	158.913	10.9196	150.117	Corticosteroid-binding globulin	0.00716432	0.00167785	0.655974	3616.05	1.55683	0.35081	0	0.983036	0.91189	0.234906	347.006;49.0006;57.0006;0;180.002;89.0012;967.011;38.0006;533.01;35.0006;278.003;	102.577;0;42.7505;0;180.002;66.7509;728.883;28.5005;399.757;26.2505;231.253;	0.669079;0.126522;0.808374;0;0.808374;0.808374;0.817044;0.808374;0.808374;0.808374;0.864768;	16604	1.315	1.31	1.31455	1.30963
D:\test_move_folder\2022054_T3_Evosep_C1_E1_PRID_31_QID_17_a3-12h_Plate4_23_7221.d	2022054_T3_Evosep_C1_E1_PRID_31_QID_17_a3-12h_Plate4_23_7221	Q06770	Q06770	CBG_MOUSE	Serpina6	48434.7	37492.4	45323.6	48434.7	37492.4	45323.6	45323.6	NTLISPVSISMALAMLSLSTR	NTLISPVSISMALAMLSLSTR	NTLISPVSISMALAMLSLSTR2	2	0.00692681	0.224386	0.342633	0.00303951	0.00231481	0.00208768	0.00239234	0	1	799.636	580.357	679.092	1533.77	0.774986	10.9024	10.867	10.9377	158.913	10.9131	148.72	Corticosteroid-binding globulin	0.00716432	0.00167785	0.46742	1806.02	1.48499	0.208577	0	0.83065	0	-10000000	743.011;0;40.0006;0;151.002;0;515.01;0;241.004;0;269.003;	743.011;0;15.0002;0;56.6259;0;193.129;0;207.003;0;78.3759;	0.773148;0;0.799107;0;0.799107;0;0.799107;0;0.854949;0;0.649767;	16604	1.315	1.31	1.31274	1.3116
D:\test_move_folder\2022053_T3_Evosep_C1_E1_PRID_31_QID_17_d35-w1_Plate1_11_7085.d	2022053_T3_Evosep_C1_E1_PRID_31_QID_17_d35-w1_Plate1_11_7085	Q06770	Q06770	CBG_MOUSE	Serpina6	76669.6	66711	55719.4	76669.6	66711	55719.4	55719.4	NTLISPVSISMALAMLSLSTR	NTLISPVSISMALAMLSLSTR	NTLISPVSISMALAMLSLSTR3	3	0.0011789	0.0220947	0.00561404	0.00347222	0.00280112	0.00208768	0.00289017	0	1	567.616	344.892	418.903	6399.28	0.79906	10.8692	10.7985	10.9753	154.474	10.8441	152.148	Corticosteroid-binding globulin	0.000163529	0.00167785	0.888827	8671.08	2.02296	0.381906	0.261731	0.980311	1.44207	0.205373	93.001;627.006;338.002;516.004;221.002;68.0008;	0;324.23;51.6122;516.004;90.3232;0;	0.503353;0.71493;0.419779;0.836997;0.649204;0.213435;	16567	1.05	1.055	1.0543	1.05078
D:\test_move_folder\2022053_T3_Evosep_C1_E1_PRID_31_QID_17_d36-w1_1_Plate1_10_7084.d	2022053_T3_Evosep_C1_E1_PRID_31_QID_17_d36-w1_1_Plate1_10_7084	Q06770	Q06770	CBG_MOUSE	Serpina6	85717.6	68534.3	54162	85717.6	68534.3	54162	54162	NTLISPVSISMALAMLSLSTR	NTLISPVSISMALAMLSLSTR	NTLISPVSISMALAMLSLSTR3	3	9.18192e-05	9.18192e-05	0.00561404	0.00359712	0.00288184	0.00208768	0.00299401	0	1	1786.85	1125.82	1453.26	1496.5	0.773886	10.885	10.8497	10.938	154.474	10.8532	150.005	Corticosteroid-binding globulin	0.000163529	0.00167785	0.920196	1840.02	3.73834	0.722529	0.718643	0.999917	1.089	0.17851	1897.01;1859.02;1160.01;1484.02;487.004;166.002;	745.515;1859.02;449.644;591.688;158.545;64.3454;	0.777649;0.846901;0.781322;0.763496;0.689743;0.781322;	16594	1.05	1.055	1.05376	1.05144
D:\test_move_folder\2022053_T3_Evosep_C1_E1_PRID_31_QID_17_b22-6h_Plate1_1_7075.d	2022053_T3_Evosep_C1_E1_PRID_31_QID_17_b22-6h_Plate1_1_7075	Q06770	Q06770	CBG_MOUSE	Serpina6	86460.8	70747.3	49841	86460.8	70747.3	49841	49841	NTLISPVSISMALAMLSLSTR	NTLISPVSISMALAMLSLSTR	NTLISPVSISMALAMLSLSTR3	3	0.00329179	0.148481	0.00561404	0.00248139	0.00204918	0.00208768	0.00209644	0	1	589.667	590.199	605.316	4592.77	0.513316	10.9255	10.8018	11.0493	154.474	10.8931	151.291	Corticosteroid-binding globulin	0.000163529	0.00167785	0.575125	4474.04	1.46511	0.467246	0	0.882218	0.990466	0.369693	743.007;1647.01;569.005;814.006;534.005;152.001;	90.0201;1647.01;232.088;267.559;120.085;0;	0.29932;0.657218;0.577364;0.529758;0.389836;-0.011999;	16648	1.035	1.055	1.04322	1.0474
D:\test_move_folder\2022053_T3_Evosep_C1_E1_PRID_31_QID_17_b11- 6h_Plate1_3_7077.d	2022053_T3_Evosep_C1_E1_PRID_31_QID_17_b11- 6h_Plate1_3_7077	Q06770	Q06770	CBG_MOUSE	Serpina6	107983	97114.8	63549.5	107983	97114.8	63549.5	63549.5	NTLISPVSISMALAMLSLSTR	NTLISPVSISMALAMLSLSTR	NTLISPVSISMALAMLSLSTR3	3	0.00014662	0.00014662	0.00561404	0.0026178	0.0021692	0.00208768	0.00223214	0	1	3158.52	2621.53	2940.22	1537.84	0.809999	10.8994	10.864	10.9347	154.474	10.8673	150.002	Corticosteroid-binding globulin	0.000163529	0.00167785	0.970834	1652.02	3.91266	0.579922	0.788185	0.999869	1.03563	0.346632	1540.01;1298.01;1169.01;1333.01;229.002;294.002;	1540.01;986.444;512.947;1105.56;173.256;88.7206;	0.783764;0.796959;0.791399;0.855174;0.801028;0.634922;	16621	1.03	1.055	1.04263	1.04492
D:\test_move_folder\2022053_T3_Evosep_C1_E1_PRID_31_QID_17_ a13- 12h_Plate1_4_7078.d	2022053_T3_Evosep_C1_E1_PRID_31_QID_17_ a13- 12h_Plate1_4_7078	Q06770	Q06770	CBG_MOUSE	Serpina6	101751	94273.6	70687.2	101751	94273.6	70687.2	70687.2	NTLISPVSISMALAMLSLSTR	NTLISPVSISMALAMLSLSTR	NTLISPVSISMALAMLSLSTR3	3	0.000230201	0.000230201	0.00561404	0.00346021	0.00257732	0.00208768	0.00265252	0	1	2819.96	2346.22	2761.26	3026.69	0.806823	10.8841	10.8487	10.9194	154.474	10.8554	150.402	Corticosteroid-binding globulin	0.000163529	0.00167785	0.896408	3091.03	4.01634	0.574909	0.769761	0.999793	0.720453	0.145852	1589.01;1129.01;798.007;874.008;526.004;113.001;	1589.01;429.331;527.906;703.036;164.845;42.9709;	0.812923;0.792446;0.794197;0.802516;0.640811;0.792446;	16594	1.035	1.055	1.04104	1.05015
D:\test_move_folder\2022053_T3_Evosep_C1_E1_PRID_31_QID_17_a85-12h_Plate1_5_7079.d	2022053_T3_Evosep_C1_E1_PRID_31_QID_17_a85-12h_Plate1_5_7079	Q06770	Q06770	CBG_MOUSE	Serpina6	100487	81375.7	67555.4	100487	81375.7	67555.4	67555.4	NTLISPVSISMALAMLSLSTR	NTLISPVSISMALAMLSLSTR	NTLISPVSISMALAMLSLSTR3	3	0.000349528	0.000349907	0.00561404	0.00361011	0.0027027	0.00208768	0.00280112	0	1	2393.06	2523.01	3063.63	5653.47	0.844936	10.8847	10.8493	10.9377	154.474	10.8579	149.505	Corticosteroid-binding globulin	0.000163529	0.00167785	0.941728	4416.04	3.86358	0.638531	0.470962	0.999688	0.852758	0.133225	942.008;664.007;1008.01;714.008;469.005;61.0004;	942.008;254.58;824.374;626.678;351.206;23.3875;	0.827955;0.790726;0.825009;0.896677;0.79231;0.790726;	16594	1.045	1.055	1.05153	1.04806
D:\test_move_folder\2022053_T3_Evosep_C1_E1_PRID_31_QID_17_a81-12h_Plate1_6_7080.d	2022053_T3_Evosep_C1_E1_PRID_31_QID_17_a81-12h_Plate1_6_7080	Q06770	Q06770	CBG_MOUSE	Serpina6	73299.5	58015.9	44010.8	73299.5	58015.9	44010.8	44010.8	NTLISPVSISMALAMLSLSTR	NTLISPVSISMALAMLSLSTR	NTLISPVSISMALAMLSLSTR3	3	0.000296912	0.00267177	0.00561404	0.00318471	0.00240385	0.00208768	0.00246305	0	1	1953.83	1461.91	1893.1	3181.96	0.825878	10.8861	10.8508	10.9215	154.474	10.8602	149.983	Corticosteroid-binding globulin	0.000163529	0.00167785	0.935537	3284.03	3.65135	0.428607	0.797351	0.997615	1.7147	0.109089	1166.01;31.0002;671.008;289.002;458.005;220.002;	1166.01;11.7601;550.192;237.624;159.236;83.4587;	0.812264;0.794376;0.84609;0.845881;0.635304;0.794376;	16594	1.045	1.055	1.05187	1.05044
D:\test_move_folder\2022053_T3_Evosep_C1_E1_PRID_31_QID_17_a85-24h_Plate1_7_7081.d	2022053_T3_Evosep_C1_E1_PRID_31_QID_17_a85-24h_Plate1_7_7081	Q06770	Q06770	CBG_MOUSE	Serpina6	79825.6	55139.3	44836.3	79825.6	55139.3	44836.3	44836.3	NTLISPVSISMALAMLSLSTR	NTLISPVSISMALAMLSLSTR	NTLISPVSISMALAMLSLSTR3	3	0.000329924	0.000364588	0.00561404	0.00234192	0.00177305	0.00208768	0.00184502	0	1	2140.47	1791.77	2277.47	2346.15	0.815288	10.8856	10.8503	10.9387	154.474	10.8567	148.98	Corticosteroid-binding globulin	0.000163529	0.00167785	0.929606	2205.02	3.41708	0.600851	0	0.999675	0.918218	0.182917	1029.01;893.008;961.008;904.007;108.001;364.003;	818.156;359.381;961.008;361.303;83.4454;138.938;	0.818291;0.786122;0.819147;0.798227;0.820335;0.790611;	16594	1.05	1.055	1.05238	1.05446
D:\test_move_folder\2022053_T3_Evosep_C1_E1_PRID_31_QID_17_a17- 24h_Plate1_8_7082.d	2022053_T3_Evosep_C1_E1_PRID_31_QID_17_a17- 24h_Plate1_8_7082	Q06770	Q06770	CBG_MOUSE	Serpina6	92778.8	64469.8	46450.9	92778.8	64469.8	46450.9	46450.9	NTLISPVSISMALAMLSLSTR	NTLISPVSISMALAMLSLSTR	NTLISPVSISMALAMLSLSTR3	3	4.57076e-05	4.57076e-05	0.00561404	0.00310559	0.0025	0.00208768	0.00259067	0	1	2659.74	2091.94	2723.24	1698.62	0.824926	10.8867	10.8514	10.9398	154.474	10.8568	151.357	Corticosteroid-binding globulin	0.000163529	0.00167785	0.986114	1659.01	3.73781	0.813455	0	0.999959	1.07281	0.197536	1238.02;1166.01;1080.01;1310.02;193.002;70.0008;	1027.84;393.861;1080.01;551.896;73.659;26.7158;	0.842893;0.725052;0.827783;0.785874;0.78332;0.78332;	16594	1.05	1.055	1.0539	1.05204
D:\test_move_folder\2022053_T3_Evosep_C1_E1_PRID_31_QID_17_a13- 24h_Plate1_9_7083.d	2022053_T3_Evosep_C1_E1_PRID_31_QID_17_a13- 24h_Plate1_9_7083	Q06770	Q06770	CBG_MOUSE	Serpina6	73108.1	51368.7	48447.1	73108.1	51368.7	48447.1	48447.1	NTLISPVSISMALAMLSLSTR	NTLISPVSISMALAMLSLSTR	NTLISPVSISMALAMLSLSTR3	3	6.51325e-05	6.51325e-05	0.00561404	0.00289017	0.00230415	0.00208768	0.00238095	0	1	1693.08	1181.97	1564.29	3328.95	0.806203	10.8866	10.8513	10.922	154.474	10.8625	150.042	Corticosteroid-binding globulin	0.000163529	0.00167785	0.885666	3603.03	3.5308	0.537739	0.526538	0.999942	0.499754	0.167018	1198.01;786.008;816.008;623.007;361.003;200.002;	541.065;786.008;666.501;485.509;136.95;184.14;	0.797688;0.797362;0.816161;0.802023;0.784976;0.892477;	16594	1.055	1.055	1.05421	1.05669
D:\test_move_folder\2022053_T3_Evosep_C1_E1_PRID_31_QID_17_d19-w1_Plate2_10_7127.d	2022053_T3_Evosep_C1_E1_PRID_31_QID_17_d19-w1_Plate2_10_7127	Q06770	Q06770	CBG_MOUSE	Serpina6	90486.6	85882.4	77763.4	90486.6	85882.4	77763.4	77763.4	NTLISPVSISMALAMLSLSTR	NTLISPVSISMALAMLSLSTR	NTLISPVSISMALAMLSLSTR3	3	1.8889e-05	1.8889e-05	0.00561404	0.00248756	0.0022831	0.00208768	0.00235294	0	1	1672.48	1434.23	1642.77	2315.16	0.801369	10.9005	10.8121	10.9358	154.474	10.8653	151.092	Corticosteroid-binding globulin	0.000163529	0.00167785	0.838243	2357.02	3.60821	0.675476	0.496726	0.999983	0.940147	0.24456	822.008;1057.01;533.007;1119.01;199.002;96.0009;	822.008;799.22;406.858;443.61;172.287;28.9759;	0.826215;0.898745;0.800768;0.755881;0.859779;0.57366;	16594	1.05	1.055	1.05593	1.04994
D:\test_move_folder\2022053_T3_Evosep_C1_E1_PRID_31_QID_17_d36-w1_2_Plate2_11_7128.d	2022053_T3_Evosep_C1_E1_PRID_31_QID_17_d36-w1_2_Plate2_11_7128	Q06770	Q06770	CBG_MOUSE	Serpina6	61899.8	51804.9	42405	61899.8	51804.9	42405	42405	NTLISPVSISMALAMLSLSTR	NTLISPVSISMALAMLSLSTR	NTLISPVSISMALAMLSLSTR3	3	4.00831e-06	4.00831e-06	0.00561404	0.0031746	0.0025641	0.00208768	0.00266667	0	1	1311.94	913.168	1109.6	1243.31	0.84156	10.8965	10.8612	10.9319	154.474	10.8625	151.146	Corticosteroid-binding globulin	0.000163529	0.00167785	0.958908	1470.02	3.76735	0.723357	0	0.999996	1.06303	0.325387	855.008;728.007;776.007;391.004;188.002;22.0002;	687.17;728.007;292.247;332.519;31.54;8.28536;	0.836887;0.806156;0.799937;0.887801;0.0929489;0.799937;	16594	1.055	1.055	1.05568	1.05471
D:\test_move_folder\2022053_T3_Evosep_C1_E1_PRID_31_QID_17_a7-24h_Plate1_13_7087.d	2022053_T3_Evosep_C1_E1_PRID_31_QID_17_a7-24h_Plate1_13_7087	Q06770	Q06770	CBG_MOUSE	Serpina6	73751.6	62907.5	49961	73751.6	62907.5	49961	49961	NTLISPVSISMALAMLSLSTR	NTLISPVSISMALAMLSLSTR	NTLISPVSISMALAMLSLSTR3	3	0.000320205	0.00241216	0.00561404	0.00319489	0.00243902	0.00208768	0.00250627	0	1	1187.85	1122.96	1228.24	3138.24	0.764814	10.8877	10.8523	10.9584	154.474	10.8519	151.493	Corticosteroid-binding globulin	0.000163529	0.00167785	0.87579	3035.02	3.14732	0.560093	0	0.997832	0.507649	0.118883	738.008;653.005;414.003;767.008;144.002;0;	264.733;313.695;156.108;767.008;54.2985;0;	0.731858;0.783644;0.767437;0.775655;0.767437;0;	16594	1.055	1.055	1.05425	1.05552
D:\test_move_folder\2022053_T3_Evosep_C1_E1_PRID_31_QID_17_b5- 72h_Plate1_15_7089.d	2022053_T3_Evosep_C1_E1_PRID_31_QID_17_b5- 72h_Plate1_15_7089	Q06770	Q06770	CBG_MOUSE	Serpina6	102366	65523	44990.2	102366	65523	44990.2	44990.2	NTLISPVSISMALAMLSLSTR	NTLISPVSISMALAMLSLSTR	NTLISPVSISMALAMLSLSTR3	3	0.000560695	0.0209741	0.00561404	0.00238663	0.0018797	0.00208768	0.00196078	0	1	660.816	539.939	707.519	1930.44	0.788464	10.8859	10.8506	10.9213	154.474	10.8461	150.903	Corticosteroid-binding globulin	0.000163529	0.00167785	0.888835	1803.02	2.90825	0.462943	0	0.98146	1.48988	0.17329	54.0005;923.008;798.007;911.007;269.002;0;	0;923.008;300.996;359.819;217.482;0;	-0.546423;0.770033;0.796241;0.781959;0.838265;0;	16594	1.045	1.055	1.05398	1.04601
D:\test_move_folder\2022053_T3_Evosep_C1_E1_PRID_31_QID_17_b16-72h_Plate1_16_7090.d	2022053_T3_Evosep_C1_E1_PRID_31_QID_17_b16-72h_Plate1_16_7090	Q06770	Q06770	CBG_MOUSE	Serpina6	104750	67655.6	44370	104750	67655.6	44370	44370	NTLISPVSISMALAMLSLSTR	NTLISPVSISMALAMLSLSTR	NTLISPVSISMALAMLSLSTR3	3	0.000315856	0.00373492	0.00561404	0.0027933	0.00226244	0.00208768	0.00234742	0	1	1447.32	973.385	1255.93	2278.75	0.825528	10.8859	10.8505	10.9212	154.474	10.8564	147.714	Corticosteroid-binding globulin	0.000163529	0.00167785	0.778537	2626.02	3.09814	0.391646	0	0.996611	1.32386	0.0783353	63.0004;1326.02;808.007;1013.01;148.002;67.0008;	47.2503;1035.39;626.13;773.944;111.001;67.0008;	0.801784;0.836908;0.820816;0.830789;0.801784;0.801784;	16594	1.055	1.055	1.05478	1.05508
D:\test_move_folder\2022053_T3_Evosep_C1_E1_PRID_31_QID_17_b30-72h_Plate1_17_7091.d	2022053_T3_Evosep_C1_E1_PRID_31_QID_17_b30-72h_Plate1_17_7091	Q06770	Q06770	CBG_MOUSE	Serpina6	64059.8	41375.1	37518.4	64059.8	41375.1	37518.4	37518.4	NTLISPVSISMALAMLSLSTR	NTLISPVSISMALAMLSLSTR	NTLISPVSISMALAMLSLSTR3	3	0.000275786	0.000863053	0.00561404	0.00289855	0.00196464	0.00208768	0.00205339	0	1	907.821	590.686	804.203	2621.28	0.796646	10.9044	10.869	10.9398	154.474	10.8685	150.911	Corticosteroid-binding globulin	0.000163529	0.00167785	0.817368	2959.02	4.15905	0.49668	0.807781	0.999226	0.953206	0.161953	907.008;1033.01;793.007;364.004;280.002;48.0004;	343.628;357.503;271.503;292.691;84.0006;48.0004;	0.780448;0.738953;0.768001;0.842234;0.690066;0.801784;	16621	1.055	1.055	1.05472	1.05575
D:\test_move_folder\2022053_T3_Evosep_C1_E1_PRID_31_QID_17_b6-72h_Plate1_18_7092.d	2022053_T3_Evosep_C1_E1_PRID_31_QID_17_b6-72h_Plate1_18_7092	Q06770	Q06770	CBG_MOUSE	Serpina6	94185.8	62899.9	53155.2	94185.8	62899.9	53155.2	53155.2	NTLISPVSISMALAMLSLSTR	NTLISPVSISMALAMLSLSTR	NTLISPVSISMALAMLSLSTR3	3	0.00035868	0.000565475	0.00561404	0.00284091	0.0022831	0.00208768	0.00236407	0	1	2087.84	1595.95	2072.09	2058.38	0.808675	10.8861	10.8507	10.9214	154.474	10.8559	148.829	Corticosteroid-binding globulin	0.000163529	0.00167785	0.785437	2074.02	3.35801	0.598728	0	0.999492	1.65854	0.109653	1360.01;1020.01;671.007;517.007;245.002;125.001;	1029.07;796.068;671.007;387.755;189.439;93.7506;	0.815765;0.825009;0.801784;0.801784;0.81953;0.801784;	16594	1.055	1.055	1.05429	1.05568
D:\test_move_folder\2022053_T3_Evosep_C1_E1_PRID_31_QID_17_c6-w1_Plate1_19_7093.d	2022053_T3_Evosep_C1_E1_PRID_31_QID_17_c6-w1_Plate1_19_7093	Q06770	Q06770	CBG_MOUSE	Serpina6	106927	94721.5	86752	106927	94721.5	86752	86752	NTLISPVSISMALAMLSLSTR	NTLISPVSISMALAMLSLSTR	NTLISPVSISMALAMLSLSTR3	3	4.0296e-05	4.0296e-05	0.00561404	0.00383142	0.00308642	0.00208768	0.00318471	0	1	2888.37	2481.39	2834.08	5674.36	0.872732	10.8869	10.8516	10.9223	154.474	10.8604	149.947	Corticosteroid-binding globulin	0.000163529	0.00167785	0.887959	5783.06	4.38863	0.516646	0.76788	0.999964	0.760278	0.182761	1286.01;1096.01;1205.01;605.005;319.004;29.0002;	1158.94;856.895;1205.01;524.415;115.86;11.0652;	0.929922;0.808534;0.820606;0.866123;0.76709;0.79438;	16594	1.05	1.055	1.05512	1.05026
D:\test_move_folder\2022053_T3_Evosep_C1_E1_PRID_31_QID_17_c1- w1_Plate1_20_7094.d	2022053_T3_Evosep_C1_E1_PRID_31_QID_17_c1- w1_Plate1_20_7094	Q06770	Q06770	CBG_MOUSE	Serpina6	94347.7	86170.8	85881.3	94347.7	86170.8	85881.3	85881.3	NTLISPVSISMALAMLSLSTR	NTLISPVSISMALAMLSLSTR	NTLISPVSISMALAMLSLSTR3	3	0.00032175	0.00601877	0.00561404	0.00269542	0.00217865	0.00208768	0.00224719	0	1	957.138	855.846	906.766	6320.91	0.75138	10.8883	10.7999	10.9767	154.474	10.8648	151.415	Corticosteroid-binding globulin	0.000163529	0.00167785	0.851405	6672.05	2.68092	0.613821	0.493748	0.994648	0.745176	0.085801	461.005;1700.02;270.002;891.007;269.002;284.003;	461.005;495.324;118.993;377.14;63.9887;284.003;	0.914651;0.381227;0.698222;0.568576;0.331025;0.909354;	16594	1.04458	1.055	1.05572	1.04417
D:\test_move_folder\2022053_T3_Evosep_C1_E1_PRID_31_QID_17_a12-12h_Plate1_21_7095.d	2022053_T3_Evosep_C1_E1_PRID_31_QID_17_a12-12h_Plate1_21_7095	Q06770	Q06770	CBG_MOUSE	Serpina6	87939.5	79425.9	72464.2	87939.5	79425.9	72464.2	72464.2	NTLISPVSISMALAMLSLSTR	NTLISPVSISMALAMLSLSTR	NTLISPVSISMALAMLSLSTR3	3	0.000996347	0.00248378	0.00561404	0.00460829	0.00346021	0.00208768	0.00353357	0	1	1088.2	990.424	1180.5	6218.26	0.880658	10.9027	10.8674	10.9381	154.474	10.8663	151.9	Corticosteroid-binding globulin	0.000163529	0.00167785	0.817384	5732.05	2.01231	0.580851	0	0.997802	1.58904	0.0967923	796.006;517.005;400.003;268.002;379.005;74.0008;	692.943;387.848;300.003;95.2507;280.191;74.0008;	0.931575;0.824086;0.801784;0.758662;0.800989;0.801784;	16621	1.055	1.055	1.0551	1.05516
D:\test_move_folder\2022053_T3_Evosep_C1_E1_PRID_31_QID_17_a83- 12h_Plate1_23_7097.d	2022053_T3_Evosep_C1_E1_PRID_31_QID_17_a83- 12h_Plate1_23_7097	Q06770	Q06770	CBG_MOUSE	Serpina6	86702.7	83176.6	68524.2	86702.7	83176.6	68524.2	68524.2	NTLISPVSISMALAMLSLSTR	NTLISPVSISMALAMLSLSTR	NTLISPVSISMALAMLSLSTR3	3	0.000930521	0.00412379	0.00561404	0.0030581	0.00235294	0.00208768	0.00242718	0	1	1198.01	1051.97	1165.7	2381.99	0.806603	10.9238	10.8885	10.9592	154.474	10.8901	151.544	Corticosteroid-binding globulin	0.000163529	0.00167785	0.688451	2448.02	3.03167	0.540656	0.635756	0.996312	0.539001	0.136792	849.007;255.002;442.004;554.007;256.003;66.0008;	298.502;220.127;345.503;554.007;77.0007;49.5006;	0.780871;0.874441;0.829841;0.805975;0.625579;0.805975;	16648	1.045	1.055	1.05547	1.04523
D:\test_move_folder\2022053_T3_Evosep_C1_E1_PRID_31_QID_17_a87-12h_Plate1_28_7101.d	2022053_T3_Evosep_C1_E1_PRID_31_QID_17_a87-12h_Plate1_28_7101	Q06770	Q06770	CBG_MOUSE	Serpina6	89260.7	63194.2	50040.9	89260.7	63194.2	50040.9	50040.9	NTLISPVSISMALAMLSLSTR	NTLISPVSISMALAMLSLSTR	NTLISPVSISMALAMLSLSTR3	3	0.000304785	0.000694123	0.00561404	0.0030581	0.00229885	0.00208768	0.00238095	0	1	945.633	865.164	1057.59	4149.3	0.841154	10.8885	10.8531	10.9238	154.474	10.8614	146.89	Corticosteroid-binding globulin	0.000163529	0.00167785	0.878609	3710.03	3.96958	0.350198	0.807781	0.999382	0.543338	0.147797	841.007;1236.01;68.0005;351.003;234.002;98.0008;	630.755;803.757;0;314.877;180.314;98.0008;	0.801784;0.790562;0.031422;0.92002;0.817513;0.801784;	16594	1.045	1.055	1.05464	1.04493
D:\test_move_folder\2022053_T3_Evosep_C1_E1_PRID_31_QID_17_a1-24h_Plate1_29_7102.d	2022053_T3_Evosep_C1_E1_PRID_31_QID_17_a1-24h_Plate1_29_7102	Q06770	Q06770	CBG_MOUSE	Serpina6	79317.4	57343.4	42470.1	79317.4	57343.4	42470.1	42470.1	NTLISPVSISMALAMLSLSTR	NTLISPVSISMALAMLSLSTR	NTLISPVSISMALAMLSLSTR3	3	0.00848933	0.278932	0.00561404	0.00268097	0.0021645	0.00208768	0.00223214	0	1	525.013	439.093	558.092	2297.18	0.723935	10.9034	10.815	10.9387	154.474	10.8669	150.786	Corticosteroid-binding globulin	0.000163529	0.00167785	0.742752	2161.02	1.95201	0.396951	0	0.798337	1.18638	0.101182	574.004;329.003;0;507.004;179.002;0;	268.047;329.003;0;256.966;0;0;	0.74243;0.857549;0;0.704643;-0.11394;0;	16621	1.05	1.055	1.05377	1.05095
D:\test_move_folder\2022053_T3_Evosep_C1_E1_PRID_31_QID_17_a38-24h_Plate1_30_7103.d	2022053_T3_Evosep_C1_E1_PRID_31_QID_17_a38-24h_Plate1_30_7103	Q06770	Q06770	CBG_MOUSE	Serpina6	73328.6	48265.5	39551.1	73328.6	48265.5	39551.1	39551.1	NTLISPVSISMALAMLSLSTR	NTLISPVSISMALAMLSLSTR	NTLISPVSISMALAMLSLSTR3	3	0.00171653	0.0521185	0.00561404	0.0026455	0.00214133	0.00208768	0.00221239	0	1	1281.27	980.094	1246.7	2320.67	0.832077	10.8883	10.853	10.9237	154.474	10.8597	148.602	Corticosteroid-binding globulin	0.000163529	0.00167785	0.881154	2385.02	3.0519	0.549113	0	0.95515	0.3992	0.105691	791.008;65.0006;483.003;448.004;0;90.0008;	649.54;52.3788;183.731;448.004;0;0;	0.846814;0.83681;0.797196;0.825015;0;0.185684;	16594	1.045	1.055	1.05449	1.04543
D:\test_move_folder\2022053_T3_Evosep_C1_E1_PRID_31_QID_17_a4-24h_Plate1_33_7106.d	2022053_T3_Evosep_C1_E1_PRID_31_QID_17_a4-24h_Plate1_33_7106	Q06770	Q06770	CBG_MOUSE	Serpina6	54574.5	39622	31160.3	54574.5	39622	31160.3	31160.3	NTLISPVSISMALAMLSLSTR	NTLISPVSISMALAMLSLSTR	NTLISPVSISMALAMLSLSTR3	3	0.00244379	0.0666365	0.00561404	0.00257069	0.00208333	0.00208768	0.00214133	0	1	218.686	172.825	220.013	2079.56	0.795187	10.9001	10.8647	10.9531	154.474	10.8743	149.767	Corticosteroid-binding globulin	0.000163529	0.00167785	0.912197	2067.02	2.41391	0.358086	0	0.943053	1.36313	0.155618	187.002;477.004;61.0004;173.002;126.001;0;	187.002;368.816;23.2668;8.417;12.9685;0;	0.85129;0.841054;0.765511;-0.369228;-0.250529;0;	16594	1.045	1.055	1.05375	1.0469
D:\test_move_folder\2022053_T3_Evosep_C1_E1_PRID_31_QID_17_b20-72h_Plate1_35_7108.d	2022053_T3_Evosep_C1_E1_PRID_31_QID_17_b20-72h_Plate1_35_7108	Q06770	Q06770	CBG_MOUSE	Serpina6	95535.1	66414.4	63944.4	95535.1	66414.4	63944.4	63944.4	NTLISPVSISMALAMLSLSTR	NTLISPVSISMALAMLSLSTR	NTLISPVSISMALAMLSLSTR3	3	0.00034002	0.000811962	0.00561404	0.00299401	0.00239234	0.00208768	0.00248139	0	1	597.608	418.892	550.659	1818.02	0.82804	10.9008	10.8478	10.9362	154.474	10.8677	150.588	Corticosteroid-binding globulin	0.000163529	0.00167785	0.932874	1973.02	3.09176	0.353593	0.727062	0.999272	1.58125	0.186192	612.008;873.007;303.003;131.001;170.002;236.002;	294.605;344.638;303.003;0;62.3354;86.5359;	0.786724;0.738406;0.868211;0.0982534;0.719083;0.719083;	16594	1.04955	1.055	1.05385	1.05127
D:\test_move_folder\2022053_T3_Evosep_C1_E1_PRID_31_QID_17_D19-w5_Plate1_37_7110.d	2022053_T3_Evosep_C1_E1_PRID_31_QID_17_D19-w5_Plate1_37_7110	Q06770	Q06770	CBG_MOUSE	Serpina6	92840	85824.8	72267	92840	85824.8	72267	72267	NTLISPVSISMALAMLSLSTR	NTLISPVSISMALAMLSLSTR	NTLISPVSISMALAMLSLSTR3	3	0.000363372	0.000446649	0.00561404	0.00340136	0.00263852	0.00208768	0.0027027	0	1	1197.76	1219.27	1347.26	1769.34	0.766009	10.8994	10.8641	10.9348	154.474	10.8635	149.441	Corticosteroid-binding globulin	0.000163529	0.00167785	0.807756	1573.01	3.60747	0.406396	0.758214	0.999601	0.4869	0.186763	1172.01;1202.01;817.007;563.004;256.003;214.002;	399.753;387.753;612.755;185.251;256.003;164.814;	0.72038;0.670164;0.801784;0.746142;0.801784;0.833094;	16594	1.045	1.055	1.05484	1.04554
D:\test_move_folder\2022053_T3_Evosep_C1_E1_PRID_31_QID_17_D35-w5_Plate1_38_7111.d	2022053_T3_Evosep_C1_E1_PRID_31_QID_17_D35-w5_Plate1_38_7111	Q06770	Q06770	CBG_MOUSE	Serpina6	63532.8	72493	65050.4	63532.8	72493	65050.4	65050.4	NTLISPVSISMALAMLSLSTR	NTLISPVSISMALAMLSLSTR	NTLISPVSISMALAMLSLSTR3	3	0.000390625	0.000968268	0.00561404	0.00502513	0.00367647	0.00208768	0.00373134	0	1	832.165	712.606	619.058	2058.42	0.83756	10.8998	10.8644	10.9351	154.474	10.8693	150.662	Corticosteroid-binding globulin	0.000163529	0.00167785	0.796959	2767.02	2.91898	0.359127	0	0.999129	1.32404	0.154146	276.003;984.007;463.004;580.007;105.001;0;	221.096;738.005;164.251;446.818;105.001;0;	0.920243;0.801784;0.781213;0.817361;0.801784;0;	16594	1.05	1.055	1.0552	1.04919
D:\test_move_folder\2022053_T3_Evosep_C1_E1_PRID_31_QID_17_D38-w5_Plate1_39_7112.d	2022053_T3_Evosep_C1_E1_PRID_31_QID_17_D38-w5_Plate1_39_7112	Q06770	Q06770	CBG_MOUSE	Serpina6	97818.8	69569.1	51990.6	97818.8	69569.1	51990.6	51990.6	NTLISPVSISMALAMLSLSTR	NTLISPVSISMALAMLSLSTR	NTLISPVSISMALAMLSLSTR3	3	0.000883652	0.0115264	0.00561404	0.00331126	0.0025641	0.00208768	0.0026455	0	1	89.0008	83.691	96.9223	2450.28	0.934142	10.8815	10.8462	10.9346	154.474	10.8595	149.992	Corticosteroid-binding globulin	0.000163529	0.00167785	0.867869	2250.02	3.54924	0.359526	0.62539	0.989788	0.795856	0.131168	89.0008;746.008;271.002;336.004;65.0008;170.001;	89.0008;394.714;0;0;23.1583;170.001;	0.934142;0.29603;0.400006;0.431927;0.702637;0.910319;	16567	1.04545	1.055	1.05369	1.04693
D:\test_move_folder\2022053_T3_Evosep_C1_E1_PRID_31_QID_17_A7-12_Plate1_41_7113.d	2022053_T3_Evosep_C1_E1_PRID_31_QID_17_A7-12_Plate1_41_7113	Q06770	Q06770	CBG_MOUSE	Serpina6	97928.8	88332.3	77782.2	97928.8	88332.3	77782.2	77782.2	NTLISPVSISMALAMLSLSTR	NTLISPVSISMALAMLSLSTR	NTLISPVSISMALAMLSLSTR3	3	0.000395101	0.000621854	0.00561404	0.00296736	0.00232019	0.00208768	0.00238663	0	1	1152.39	1035.16	1156.1	2562.25	0.825351	10.8988	10.8457	10.9341	154.474	10.8615	152.532	Corticosteroid-binding globulin	0.000163529	0.00167785	0.871435	2554.02	3.76186	0.361435	0	0.999443	1.18135	0.0612176	588.004;413.005;372.004;716.008;166.001;155.002;	514.887;393.804;372.004;265.499;151.716;34.5661;	0.851941;0.938348;0.852351;0.735953;0.85898;0.38724;	16594	1.045	1.055	1.05452	1.04538
D:\test_move_folder\2022053_T3_Evosep_C1_E1_PRID_31_QID_17_A26-72_Plate1_46_7115.d	2022053_T3_Evosep_C1_E1_PRID_31_QID_17_A26-72_Plate1_46_7115	Q06770	Q06770	CBG_MOUSE	Serpina6	69485.6	51772.7	52864.1	69485.6	51772.7	52864.1	52864.1	NTLISPVSISMALAMLSLSTR	NTLISPVSISMALAMLSLSTR	NTLISPVSISMALAMLSLSTR3	3	0.00294262	0.127617	0.00561404	0.00276243	0.00225734	0.00208768	0.00232558	0	1	961.072	758.964	946.151	2670.9	0.742606	10.9	10.8647	10.9707	154.474	10.8673	151.106	Corticosteroid-binding globulin	0.000163529	0.00167785	0.648605	2713.02	2.1744	0.541075	0	0.897417	0.567	0.148712	614.005;554.006;354.003;636.004;385.004;12.0001;	184.692;133.431;140.376;636.004;104.487;0;	0.626662;0.481149;0.773873;0.769374;0.753673;-0.229026;	16594	1.045	1.055	1.05426	1.04532
D:\test_move_folder\2022053_T3_Evosep_C1_E1_PRID_31_QID_17_A25-12_Plate1_47_7116.d	2022053_T3_Evosep_C1_E1_PRID_31_QID_17_A25-12_Plate1_47_7116	Q06770	Q06770	CBG_MOUSE	Serpina6	71510.4	61480.8	57929.6	71510.4	61480.8	57929.6	57929.6	NTLISPVSISMALAMLSLSTR	NTLISPVSISMALAMLSLSTR	NTLISPVSISMALAMLSLSTR3	3	0.00939275	0.363325	0.00561404	0.0037594	0.00285714	0.00208768	0.00293255	0	1	1325.37	1089.75	1295.58	3418.42	0.783467	10.9009	10.8656	10.954	154.474	10.861	152.356	Corticosteroid-binding globulin	0.000163529	0.00167785	0.695767	3497.03	2.22166	0.266984	0	0.753753	1.57784	0.177249	763.008;52.0005;354.003;620.006;151.001;11.0001;	763.008;0;123.362;439.003;21.4121;0;	0.806198;-0.2559;0.766441;0.748744;0.0237289;-0.277204;	16594	1.045	1.055	1.05477	1.04478
D:\test_move_folder\2022053_T3_Evosep_C1_E1_PRID_31_QID_17_b9-6h_Plate2_1_7119.d	2022053_T3_Evosep_C1_E1_PRID_31_QID_17_b9-6h_Plate2_1_7119	Q06770	Q06770	CBG_MOUSE	Serpina6	81117.7	76593.8	90706.4	81117.7	76593.8	90706.4	90706.4	NTLISPVSISMALAMLSLSTR	NTLISPVSISMALAMLSLSTR	NTLISPVSISMALAMLSLSTR3	3	0.000323102	0.00931311	0.00561404	0.0030303	0.002331	0.00208768	0.00240385	0	1	725.489	674.317	719.851	7414.99	0.787457	10.9011	10.8658	10.9543	154.474	10.8785	150.965	Corticosteroid-binding globulin	0.000163529	0.00167785	0.936553	7473.07	3.19728	0.42763	0	0.991661	0.336612	0.0921005	725.008;289.003;270.002;401.003;140.001;133.001;	231.621;111.46;103.865;390.003;0;133.001;	0.604366;0.61782;0.643522;0.934526;-0.746023;0.939409;	16594	1.04273	1.055	1.05598	1.04216
D:\test_move_folder\2022053_T3_Evosep_C1_E1_PRID_31_QID_17_b12-6h_Plate2_2_7120.d	2022053_T3_Evosep_C1_E1_PRID_31_QID_17_b12-6h_Plate2_2_7120	Q06770	Q06770	CBG_MOUSE	Serpina6	81343.3	66037.3	54948	81343.3	66037.3	54948	54948	NTLISPVSISMALAMLSLSTR	NTLISPVSISMALAMLSLSTR	NTLISPVSISMALAMLSLSTR3	3	0.00134662	0.0110113	0.00561404	0.0027248	0.00209205	0.00208768	0.00214592	0	1	791.061	635.829	664.089	959.547	0.840384	10.8979	10.8625	10.9332	154.474	10.8653	148.181	Corticosteroid-binding globulin	0.000163529	0.00167785	0.648286	1143.01	2.35617	0.719941	0.0332353	0.990195	0.77832	0.285161	286.003;175.002;226.002;408.004;248.002;0;	286.003;132.392;176.352;328.705;211.305;0;	0.832856;0.820218;0.825408;0.854968;0.88085;0;	16594	1.05	1.055	1.05581	1.04887
D:\test_move_folder\2022053_T3_Evosep_C1_E1_PRID_31_QID_17_a15-12h_Plate2_3_7121.d	2022053_T3_Evosep_C1_E1_PRID_31_QID_17_a15-12h_Plate2_3_7121	Q06770	Q06770	CBG_MOUSE	Serpina6	83810.1	75759.6	85142.6	83810.1	75759.6	85142.6	85142.6	NTLISPVSISMALAMLSLSTR	NTLISPVSISMALAMLSLSTR	NTLISPVSISMALAMLSLSTR3	3	0.00210748	0.0382565	0.00561404	0.00390625	0.00293255	0.00208768	0.003003	0	1	710.479	619.746	706.028	4687.49	0.850945	10.8991	10.846	10.9344	154.474	10.8614	151.518	Corticosteroid-binding globulin	0.000163529	0.00167785	0.862225	4717.04	2.37685	0.508609	0	0.966604	0.639493	0.285621	394.004;0;122.001;340.003;302.003;65.0008;	394.004;0;46.0498;270.425;280.448;0;	0.874639;0;0.752805;0.833136;0.903329;-0.310387;	16594	1.04318	1.055	1.05602	1.04143
D:\test_move_folder\2022053_T3_Evosep_C1_E1_PRID_31_QID_17_a14-24h_Plate2_6_7124.d	2022053_T3_Evosep_C1_E1_PRID_31_QID_17_a14-24h_Plate2_6_7124	Q06770	Q06770	CBG_MOUSE	Serpina6	58251.4	45234.7	44135.1	58251.4	45234.7	44135.1	44135.1	NTLISPVSISMALAMLSLSTR	NTLISPVSISMALAMLSLSTR	NTLISPVSISMALAMLSLSTR3	3	0.00191781	0.0349015	0.00561404	0.003125	0.00238663	0.00208768	0.00246914	0	1	476.129	298.887	387.094	2078.86	0.810145	10.9041	10.8687	10.9394	154.474	10.8691	151.205	Corticosteroid-binding globulin	0.000163529	0.00167785	0.73607	2557.02	2.26918	0.529398	0.0488538	0.969507	0.51011	0.209749	172.002;150.002;290.003;232.002;0;194.002;	139.501;112.501;104.626;232.002;0;64.9469;	0.852736;0.829065;0.7114;0.829065;0;0.723465;	16621	1.05	1.055	1.0547	1.04981
D:\test_move_folder\2022053_T3_Evosep_C1_E1_PRID_31_QID_17_a16-24h_Plate2_7_7125.d	2022053_T3_Evosep_C1_E1_PRID_31_QID_17_a16-24h_Plate2_7_7125	Q06770	Q06770	CBG_MOUSE	Serpina6	72658.3	47883.8	41619	72658.3	47883.8	41619	41619	NTLISPVSISMALAMLSLSTR	NTLISPVSISMALAMLSLSTR	NTLISPVSISMALAMLSLSTR3	3	2.16575e-05	2.16575e-05	0.00561404	0.00307692	0.002457	0.00208768	0.00254453	0	1	1950.38	1350.85	1824.59	2307.9	0.826305	10.8992	10.8639	10.9523	154.474	10.8672	149.074	Corticosteroid-binding globulin	0.000163529	0.00167785	0.956324	2467.02	3.92771	0.5992	0.741174	0.999981	1.6528	0.324953	1077.01;1385.01;919.007;687.008;387.003;80.0008;	914.131;512.232;349.244;687.008;147.07;30.4022;	0.847377;0.750628;0.768099;0.827856;0.768099;0.768099;	16594	1.05	1.055	1.05513	1.04926
D:\test_move_folder\2022053_T3_Evosep_C1_E1_PRID_31_QID_17_a1524h_Plate2_9_7126.d	2022053_T3_Evosep_C1_E1_PRID_31_QID_17_a1524h_Plate2_9_7126	Q06770	Q06770	CBG_MOUSE	Serpina6	73451.6	62004.5	48083.1	73451.6	62004.5	48083.1	48083.1	NTLISPVSISMALAMLSLSTR	NTLISPVSISMALAMLSLSTR	NTLISPVSISMALAMLSLSTR3	3	0.000287356	0.00121498	0.00561404	0.00319489	0.00258398	0.00208768	0.00266667	0	1	1282.25	991.717	1279.91	1098	0.815996	10.8978	10.8625	10.9331	154.474	10.8652	150.76	Corticosteroid-binding globulin	0.000163529	0.00167785	0.840642	1100.01	3.14427	0.512016	0	0.998907	0.590856	0.228456	564.007;398.004;770.008;721.008;278.002;151.001;	218.084;135.142;770.008;294.162;228.64;129.484;	0.791427;0.707255;0.846104;0.7554;0.830835;0.856761;	16594	1.045	1.055	1.05457	1.04633
D:\test_move_folder\2022053_T3_Evosep_C1_E1_PRID_31_QID_17_a40-24h_Plate2_14_7131.d	2022053_T3_Evosep_C1_E1_PRID_31_QID_17_a40-24h_Plate2_14_7131	Q06770	Q06770	CBG_MOUSE	Serpina6	75152.6	54048.8	53161.9	75152.6	54048.8	53161.9	53161.9	NTLISPVSISMALAMLSLSTR	NTLISPVSISMALAMLSLSTR	NTLISPVSISMALAMLSLSTR3	3	0.00608382	0.208697	0.00561404	0.00292398	0.00218341	0.00208768	0.00224719	0	1	797.321	799.225	895.212	1392.25	0.836467	10.8955	10.8602	10.9309	154.474	10.8628	145.163	Corticosteroid-binding globulin	0.000163529	0.00167785	0.242363	1240.01	1.71666	0.494263	0	0.842374	0.910924	0.258701	288.003;708.006;204.002;408.004;120.001;0;	288.003;229.877;178.377;330.94;0;0;	0.801784;0.628491;0.872868;0.847031;-0.511541;0;	16594	1.05	1.055	1.05523	1.05004
D:\test_move_folder\2022053_T3_Evosep_C1_E1_PRID_31_QID_17_b7- 72h_Plate2_15_7132.d	2022053_T3_Evosep_C1_E1_PRID_31_QID_17_b7- 72h_Plate2_15_7132	Q06770	Q06770	CBG_MOUSE	Serpina6	69089.7	50005.2	50024.2	69089.7	50005.2	50024.2	50024.2	NTLISPVSISMALAMLSLSTR	NTLISPVSISMALAMLSLSTR	NTLISPVSISMALAMLSLSTR3	3	9.25744e-05	9.25744e-05	0.00561404	0.0025	0.00193798	0.00208768	0.0020284	0	1	2559.63	1959.86	2712.29	1431.59	0.804421	10.897	10.8616	10.9323	154.474	10.8641	149.728	Corticosteroid-binding globulin	0.000163529	0.00167785	0.284714	1351.01	2.82733	0.67529	0.202904	0.999917	1.49391	0.677269	1435.01;1206.01;786.007;1069.01;174.002;105.001;	1435.01;450.43;296.879;827.737;65.7214;11.5111;	0.802941;0.751666;0.798545;0.809093;0.798545;-0.223507;	16594	1.05	1.055	1.05419	1.05023
D:\test_move_folder\2022053_T3_Evosep_C1_E1_PRID_31_QID_17_b37-72h_Plate2_16_7133.d	2022053_T3_Evosep_C1_E1_PRID_31_QID_17_b37-72h_Plate2_16_7133	Q06770	Q06770	CBG_MOUSE	Serpina6	78188.4	54849.2	49793.8	78188.4	54849.2	49793.8	49793.8	NTLISPVSISMALAMLSLSTR	NTLISPVSISMALAMLSLSTR	NTLISPVSISMALAMLSLSTR3	3	0.00559409	0.24256	0.00561404	0.0030303	0.00244499	0.00208768	0.00250627	0	1	623.037	510.487	632.647	1329.2	0.817652	10.8978	10.8624	10.9331	154.474	10.8652	149.997	Corticosteroid-binding globulin	0.000163529	0.00167785	0.129664	1309.01	1.24074	0.429695	0	0.82028	0.902413	0.141404	132.001;634.005;391.003;380.004;194.002;49.0004;	113.907;259.902;391.003;118.126;144.845;0;	0.955316;0.782348;0.808321;0.715791;0.813557;-0.555154;	16594	1.035	1.055	1.05562	1.03462
D:\test_move_folder\2022053_T3_Evosep_C1_E1_PRID_31_QID_17_b13- 72h_Plate2_18_7135.d	2022053_T3_Evosep_C1_E1_PRID_31_QID_17_b13- 72h_Plate2_18_7135	Q06770	Q06770	CBG_MOUSE	Serpina6	61323.4	47546	44614.7	61323.4	47546	44614.7	44614.7	NTLISPVSISMALAMLSLSTR	NTLISPVSISMALAMLSLSTR	NTLISPVSISMALAMLSLSTR3	3	0.000343171	0.000559852	0.00561404	0.00294985	0.00242718	0.00208768	0.0025	0	1	1629.06	1271.78	1303.65	2903.31	0.860921	10.8834	10.8303	10.9187	154.474	10.8573	149.835	Corticosteroid-binding globulin	0.000163529	0.00167785	0.853927	3628.04	2.92158	0.546653	0	0.999492	0.527085	0.13726	855.008;620.004;577.006;345.003;48.0004;50.0004;	855.008;219.751;470.998;303.056;18.6919;19.4707;	0.84359;0.700329;0.849642;0.927346;0.770264;0.770264;	16567	1.05	1.055	1.05579	1.04933
D:\test_move_folder\2022053_T3_Evosep_C1_E1_PRID_31_QID_17_c7-w1_Plate2_19_7136.d	2022053_T3_Evosep_C1_E1_PRID_31_QID_17_c7-w1_Plate2_19_7136	Q06770	Q06770	CBG_MOUSE	Serpina6	91071.7	86807.7	85551.9	91071.7	86807.7	85551.9	85551.9	NTLISPVSISMALAMLSLSTR	NTLISPVSISMALAMLSLSTR	NTLISPVSISMALAMLSLSTR3	3	0.000297619	0.00184516	0.00561404	0.0035461	0.002849	0.00208768	0.00294985	0	1	1605.3	1444.92	1642.09	4060	0.80124	10.8997	10.8643	10.935	154.474	10.8625	152.66	Corticosteroid-binding globulin	0.000163529	0.00167785	0.794668	3969.04	3.58689	0.493687	0	0.998336	0.415072	0.149325	776.009;567.007;839.008;706.008;234.002;205.002;	341.14;452.928;839.008;425.149;89.677;176.265;	0.793925;0.81573;0.816141;0.777703;0.791546;0.854296;	16594	1.045	1.055	1.05527	1.04419
D:\test_move_folder\2022053_T3_Evosep_C1_E1_PRID_31_QID_17_b24-6h_Plate2_20_7137.d	2022053_T3_Evosep_C1_E1_PRID_31_QID_17_b24-6h_Plate2_20_7137	Q06770	Q06770	CBG_MOUSE	Serpina6	76925.6	59050.7	62242.7	76925.6	59050.7	62242.7	62242.7	NTLISPVSISMALAMLSLSTR	NTLISPVSISMALAMLSLSTR	NTLISPVSISMALAMLSLSTR3	3	0.000223975	0.000223975	0.00561404	0.00265957	0.00212766	0.00208768	0.0021978	0	1	2542.35	1982.69	2390.76	2309.57	0.807857	10.8996	10.8643	10.9349	154.474	10.8693	151.087	Corticosteroid-binding globulin	0.000163529	0.00167785	0.911645	2456.02	3.8596	0.380732	0.842515	0.999801	0.527085	0.153307	1632.01;1140.01;1278.01;114.001;462.005;273.002;	1264.34;873.842;1278.01;0;155.059;233.408;	0.800578;0.801435;0.815058;-0.229896;0.776749;0.869136;	16594	1.05	1.055	1.05455	1.05047
D:\test_move_folder\2022053_T3_Evosep_C1_E1_PRID_31_QID_17_a11-12h_Plate2_21_7138.d	2022053_T3_Evosep_C1_E1_PRID_31_QID_17_a11-12h_Plate2_21_7138	Q06770	Q06770	CBG_MOUSE	Serpina6	78237.6	69248.3	58272.7	78237.6	69248.3	58272.7	58272.7	NTLISPVSISMALAMLSLSTR	NTLISPVSISMALAMLSLSTR	NTLISPVSISMALAMLSLSTR3	3	0.000631712	0.00348023	0.00561404	0.00364964	0.00276243	0.00208768	0.00282486	0	1	862.754	722.5	823.404	3752.7	0.748736	10.9167	10.8813	10.9521	154.474	10.8826	151.237	Corticosteroid-binding globulin	0.000163529	0.00167785	0.847922	3932.04	3.0004	0.555179	0	0.996881	0.51128	0.196333	419.003;571.005;382.004;438.004;151.002;0;	114.943;186.98;309.807;438.004;57.4672;0;	0.326368;0.682691;0.832361;0.800427;0.793077;0;	16621	1.05	1.055	1.05518	1.04992
D:\test_move_folder\2022054_T3_Evosep_C1_E1_PRID_31_QID_17_a82-12h_Plate3_9_7172.d	2022054_T3_Evosep_C1_E1_PRID_31_QID_17_a82-12h_Plate3_9_7172	Q06770	Q06770	CBG_MOUSE	Serpina6	52304.6	57471.2	71452.9	52304.6	57471.2	71452.9	71452.9	NTLISPVSISMALAMLSLSTR	NTLISPVSISMALAMLSLSTR	NTLISPVSISMALAMLSLSTR3	3	0.000551724	0.00580505	0.00561404	0.00307692	0.00245098	0.00208768	0.00249377	0	1	917.372	1086.79	1246.72	6155.02	0.935342	10.8981	10.8451	10.9335	154.474	10.8554	151.556	Corticosteroid-binding globulin	0.000163529	0.00167785	0.928592	4529.04	2.91958	0.586233	0	0.994877	1.50622	0.0481294	546.004;624.005;70.0008;416.003;217.002;0;	501.369;319.077;0;416.003;205.841;0;	0.923421;0.625734;-0.432621;0.949708;0.920951;0;	16594	1.05955	1.055	1.05899	1.05664
D:\test_move_folder\2022053_T3_Evosep_C1_E1_PRID_31_QID_17_a6-24h_Plate1_14_7088.d	2022053_T3_Evosep_C1_E1_PRID_31_QID_17_a6-24h_Plate1_14_7088	Q06770	Q06770	CBG_MOUSE	Serpina6	91795.7	60272.4	48229.5	91795.7	60272.4	48229.5	48229.5	NTLISPVSISMALAMLSLSTR	NTLISPVSISMALAMLSLSTR	NTLISPVSISMALAMLSLSTR3	3	0.000326691	0.000573512	0.00561404	0.00337838	0.0026178	0.00208768	0.00269542	0	1	1679.94	1396.69	1769.56	1459.95	0.817714	10.8849	10.8496	10.9203	154.474	10.8499	151.096	Corticosteroid-binding globulin	0.000163529	0.00167785	0.923123	1386.01	3.03974	0.596731	0	0.999491	0.532512	0.128211	1176.01;1096.01;539.007;935.007;214.002;145.001;	933.247;1096.01;404.255;342.438;54.0005;32.7416;	0.837118;0.792599;0.801512;0.783961;0.481071;0.408636;	16594	1.05	1.055	1.05436	1.05014
D:\test_move_folder\2022053_T3_Evosep_C1_E1_PRID_31_QID_17_a9-12h_Plate1_22_7096.d	2022053_T3_Evosep_C1_E1_PRID_31_QID_17_a9-12h_Plate1_22_7096	Q06770	Q06770	CBG_MOUSE	Serpina6	83274.7	62937.9	51047	83274.7	62937.9	51047	51047	NTLISPVSISMALAMLSLSTR	NTLISPVSISMALAMLSLSTR	NTLISPVSISMALAMLSLSTR3	3	0.000312695	0.000829197	0.00561404	0.00243902	0.00180505	0.00208768	0.00186567	0	1	540.909	458.626	555.988	3141.23	0.843811	10.8874	10.8521	10.9405	154.474	10.861	150.441	Corticosteroid-binding globulin	0.000163529	0.00167785	0.867777	3056.03	2.69495	0.284916	0.523252	0.999261	0.567	0.102916	364.004;272.002;419.004;149.001;114.001;241.002;	364.004;129.507;176.904;0;104.075;124.861;	0.896399;0.688505;0.735605;-0.119262;0.902621;0.659;	16594	1.04864	1.055	1.05457	1.04945
D:\test_move_folder\2022053_T3_Evosep_C1_E1_PRID_31_QID_17_a2-24h_Plate1_32_7105.d	2022053_T3_Evosep_C1_E1_PRID_31_QID_17_a2-24h_Plate1_32_7105	Q06770	Q06770	CBG_MOUSE	Serpina6	79020.4	49086.3	46496.4	79020.4	49086.3	46496.4	46496.4	NTLISPVSISMALAMLSLSTR	NTLISPVSISMALAMLSLSTR	NTLISPVSISMALAMLSLSTR3	3	6.24898e-05	6.24898e-05	0.00561404	0.00306748	0.00230415	0.00208768	0.00238663	0	1	1047.63	802.843	1054.39	2887.54	0.809414	10.8807	10.8454	10.9161	154.474	10.8563	149.106	Corticosteroid-binding globulin	0.000163529	0.00167785	0.900488	2869.03	3.76425	0.644894	0.738865	0.999945	1.27988	0.238593	698.007;526.005;409.003;549.004;144.002;38.0004;	548.881;145.876;306.753;192.001;108.001;38.0004;	0.829425;0.655257;0.801784;0.764398;0.801784;0.801784;	16567	1.05	1.055	1.05387	1.05207
D:\test_move_folder\2022053_T3_Evosep_C1_E1_PRID_31_QID_17_A39-12_Plate1_44_7114.d	2022053_T3_Evosep_C1_E1_PRID_31_QID_17_A39-12_Plate1_44_7114	Q06770	Q06770	CBG_MOUSE	Serpina6	122888	89992.6	75372.5	122888	89992.6	75372.5	75372.5	NTLISPVSISMALAMLSLSTR	NTLISPVSISMALAMLSLSTR	NTLISPVSISMALAMLSLSTR3	3	0.000349773	0.00133871	0.00561404	0.00316456	0.00253165	0.00208768	0.00260417	0	1	1854.45	1456.48	1726.06	1700.53	0.805411	10.9019	10.8666	10.9373	154.474	10.8688	151.478	Corticosteroid-binding globulin	0.000163529	0.00167785	0.837191	1827.01	2.97959	0.565944	0	0.998799	0.537467	0.156539	748.007;1231.02;1118.01;1185.01;174.001;156.002;	291.803;1017.37;1118.01;444.633;21.5172;59.2295;	0.798878;0.848814;0.817119;0.78026;-0.150078;0.794516;	16594	1.05	1.055	1.0546	1.0502
D:\test_move_folder\2022053_T3_Evosep_C1_E1_PRID_31_QID_17_a20-12h_Plate2_25_7142.d	2022053_T3_Evosep_C1_E1_PRID_31_QID_17_a20-12h_Plate2_25_7142	Q06770	Q06770	CBG_MOUSE	Serpina6	72488.2	67151.5	62149.9	72488.2	67151.5	62149.9	62149.9	NTLISPVSISMALAMLSLSTR	NTLISPVSISMALAMLSLSTR	NTLISPVSISMALAMLSLSTR3	3	0.000205451	0.000205451	0.00561404	0.00238663	0.00184502	0.00208768	0.00191571	0	1	2683.2	2652.16	3085.94	2238.11	0.847399	10.9007	10.8654	10.9361	154.474	10.8697	147.838	Corticosteroid-binding globulin	0.000163529	0.00167785	0.865851	1946.02	3.35759	0.601587	0.660386	0.999813	1.05489	0.104698	1224.01;946.007;835.007;977.007;237.002;170.002;	1061.68;339.906;644.512;977.007;89.7958;64.4107;	0.899932;0.767708;0.811787;0.813807;0.796266;0.796266;	16594	1.04	1.055	1.05444	1.04133
D:\test_move_folder\2022053_T3_Evosep_C1_E1_PRID_31_QID_17_a88-12h_Plate2_26_7143.d	2022053_T3_Evosep_C1_E1_PRID_31_QID_17_a88-12h_Plate2_26_7143	Q06770	Q06770	CBG_MOUSE	Serpina6	69757	52611	47670.6	69757	52611	47670.6	47670.6	NTLISPVSISMALAMLSLSTR	NTLISPVSISMALAMLSLSTR	NTLISPVSISMALAMLSLSTR3	3	0.000311526	0.00505986	0.00561404	0.0025	0.00183824	0.00208768	0.00191939	0	1	922.273	1006.44	1238.81	1593.07	0.772037	10.9063	10.871	10.977	154.474	10.8728	149.149	Corticosteroid-binding globulin	0.000163529	0.00167785	0.414515	1186.01	1.4411	0.694433	0	0.995504	0.328842	0.247824	270.002;361.004;507.005;430.003;43.0004;100.001;	270.002;152.139;369.305;282.965;16.2679;0;	0.806171;0.745488;0.786626;0.720426;0.760387;-0.175196;	16594	1.045	1.055	1.05146	1.04903
D:\test_move_folder\2022053_T3_Evosep_C1_E1_PRID_31_QID_17_a37-24h_Plate2_29_7146.d	2022053_T3_Evosep_C1_E1_PRID_31_QID_17_a37-24h_Plate2_29_7146	Q06770	Q06770	CBG_MOUSE	Serpina6	53942.4	39459	31732.7	53942.4	39459	31732.7	31732.7	NTLISPVSISMALAMLSLSTR	NTLISPVSISMALAMLSLSTR	NTLISPVSISMALAMLSLSTR3	3	0.00237417	0.0834319	0.00561404	0.00273973	0.00221729	0.00208768	0.0022831	0	1	494.244	387.218	504.515	1317.84	0.789825	10.8971	10.8618	10.9324	154.474	10.8609	151.17	Corticosteroid-binding globulin	0.000163529	0.00167785	0.72264	1291.01	1.98336	0.472865	0	0.930211	0.184425	0.405697	11.0001;664.007;387.004;455.005;212.002;0;	0;664.007;322.817;171.427;75.629;0;	-0.475208;0.846385;0.868044;0.642528;0.74218;0;	16594	1.04	1.055	1.05393	1.04095
D:\test_move_folder\2022053_T3_Evosep_C1_E1_PRID_31_QID_17_a21-24h_Plate2_31_7148.d	2022053_T3_Evosep_C1_E1_PRID_31_QID_17_a21-24h_Plate2_31_7148	Q06770	Q06770	CBG_MOUSE	Serpina6	74524.5	58246.6	47564.4	74524.5	58246.6	47564.4	47564.4	NTLISPVSISMALAMLSLSTR	NTLISPVSISMALAMLSLSTR	NTLISPVSISMALAMLSLSTR3	3	0.000345304	0.00144674	0.00561404	0.00331126	0.00242718	0.00208768	0.00251256	0	1	1528.51	1152.54	1351.1	1470	0.787871	10.8957	10.8604	10.931	154.474	10.8635	150.109	Corticosteroid-binding globulin	0.000163529	0.00167785	0.902752	1663.02	2.91535	0.61065	0	0.998706	0.673358	0.173811	1333.01;1204.01;1002.01;1576.01;287.003;123.001;	527.675;1204.01;382.022;618.81;109.422;46.8949;	0.795309;0.812757;0.787337;0.781859;0.787337;0.787337;	16594	1.05	1.055	1.05398	1.05091
D:\test_move_folder\2022053_T3_Evosep_C1_E1_PRID_31_QID_17_a19-24h_Plate2_32_7149.d	2022053_T3_Evosep_C1_E1_PRID_31_QID_17_a19-24h_Plate2_32_7149	Q06770	Q06770	CBG_MOUSE	Serpina6	52158.4	40906.1	32168.4	52158.4	40906.1	32168.4	32168.4	NTLISPVSISMALAMLSLSTR	NTLISPVSISMALAMLSLSTR	NTLISPVSISMALAMLSLSTR3	3	0.000317864	0.000526258	0.00561404	0.00298507	0.00250627	0.00208768	0.00257732	0	1	1269.45	1159.53	1463.98	1276.65	0.776031	10.8977	10.8624	10.933	154.474	10.8659	148.788	Corticosteroid-binding globulin	0.000163529	0.00167785	0.906609	1107.01	2.82226	0.459758	0	0.999527	0.224981	0.125762	755.007;207.002;524.003;425.005;104.001;0;	755.007;155.251;398.69;115.754;78.0006;0;	0.787226;0.801099;0.809023;0.589379;0.801099;0;	16594	1.045	1.055	1.05427	1.04592
D:\test_move_folder\2022053_T3_Evosep_C1_E1_PRID_31_QID_17_a21b-24h_Plate2_34_7151.d	2022053_T3_Evosep_C1_E1_PRID_31_QID_17_a21b-24h_Plate2_34_7151	Q06770	Q06770	CBG_MOUSE	Serpina6	95531.8	113683	87158.4	95531.8	113683	87158.4	87158.4	NTLISPVSISMALAMLSLSTR	NTLISPVSISMALAMLSLSTR	NTLISPVSISMALAMLSLSTR3	3	0.000753296	0.00108257	0.00561404	0.003861	0.00285714	0.00208768	0.00294985	0	1	697.847	544.142	500.897	5605.87	0.873453	10.8864	10.8511	10.9748	154.474	10.8661	151.42	Corticosteroid-binding globulin	0.000163529	0.00167785	0.885086	7810.07	2.817	0.824595	0	0.999024	1.19064	0.242449	87.0008;613.006;416.004;313.002;629.006;0;	0;518.038;416.004;281.843;310.899;0;	-0.203032;0.830062;0.873915;0.872771;0.750303;0;	16567	1.055	1.055	1.05308	1.0577
D:\test_move_folder\2022053_T3_Evosep_C1_E1_PRID_31_QID_17_D31-w5_Plate2_37_7154.d	2022053_T3_Evosep_C1_E1_PRID_31_QID_17_D31-w5_Plate2_37_7154	Q06770	Q06770	CBG_MOUSE	Serpina6	108118	94469.3	91583	108118	94469.3	91583	91583	NTLISPVSISMALAMLSLSTR	NTLISPVSISMALAMLSLSTR	NTLISPVSISMALAMLSLSTR3	3	0.000117579	0.000117579	0.00561404	0.003125	0.0025	0.00208768	0.00259067	0	1	2741.3	2481.39	2895.9	2824.83	0.807323	10.9018	10.8665	10.9372	154.474	10.8698	149.254	Corticosteroid-binding globulin	0.000163529	0.00167785	0.936808	2674.02	3.5557	0.604724	0	0.999895	1.05417	0.271922	1662.01;1200.01;943.007;1241.01;365.004;211.002;	1305.36;954.621;943.007;492.931;291.918;80.7425;	0.807701;0.817371;0.82458;0.773306;0.818251;0.792725;	16594	1.045	1.055	1.05034	1.05035
D:\test_move_folder\2022053_T3_Evosep_C1_E1_PRID_31_QID_17_D32-w5_Plate2_39_7156.d	2022053_T3_Evosep_C1_E1_PRID_31_QID_17_D32-w5_Plate2_39_7156	Q06770	Q06770	CBG_MOUSE	Serpina6	72989.6	59361.9	80189.4	72989.6	59361.9	80189.4	80189.4	NTLISPVSISMALAMLSLSTR	NTLISPVSISMALAMLSLSTR	NTLISPVSISMALAMLSLSTR3	3	0.000293083	0.00104465	0.00561404	0.0030303	0.0021645	0.00208768	0.00224215	0	1	2599.19	2146.53	2556.78	5050.29	0.817153	10.8873	10.8519	10.9226	154.474	10.8613	149.131	Corticosteroid-binding globulin	0.000163529	0.00167785	0.89942	5134.06	3.07692	0.58817	0	0.999058	0.973247	0.117941	1288.01;1371.01;1321.01;968.008;541.007;85.0008;	487.071;1109.75;1321.01;791.105;204.585;0;	0.797872;0.84045;0.80385;0.851236;0.797872;-0.537811;	16567	1.045	1.055	1.05462	1.04505
D:\test_move_folder\2022053_T3_Evosep_C1_E1_PRID_31_QID_17_A22-24_Plate2_40_7157.d	2022053_T3_Evosep_C1_E1_PRID_31_QID_17_A22-24_Plate2_40_7157	Q06770	Q06770	CBG_MOUSE	Serpina6	39063.8	32060.9	50960.1	39063.8	32060.9	50960.1	50960.1	NTLISPVSISMALAMLSLSTR	NTLISPVSISMALAMLSLSTR	NTLISPVSISMALAMLSLSTR3	3	0.00885152	0.313741	0.00561404	0.00226757	0.00175747	0.00208768	0.00182815	0	1	970.669	1073.8	1175.36	4052.83	0.733947	10.8267	10.703	10.8974	154.474	10.8673	142.096	Corticosteroid-binding globulin	0.000163529	0.00167785	0.492087	3347.03	1.74969	0.346326	0	0.779781	0.682894	0.426374	703.006;3454.03;316.003;726.007;634.006;270.003;	244.152;3454.03;59.8029;666.714;58.9799;42.944;	0.561282;0.782129;0.31176;0.835046;-0.116998;0.206851;	16486	1.055	1.055	1.05432	1.05666
D:\test_move_folder\2022053_T3_Evosep_C1_E1_PRID_31_QID_17_A24-12_Plate2_43_7158.d	2022053_T3_Evosep_C1_E1_PRID_31_QID_17_A24-12_Plate2_43_7158	Q06770	Q06770	CBG_MOUSE	Serpina6	85553.8	75945.7	87881.2	85553.8	75945.7	87881.2	87881.2	NTLISPVSISMALAMLSLSTR	NTLISPVSISMALAMLSLSTR	NTLISPVSISMALAMLSLSTR3	3	0.000789889	0.0112892	0.00561404	0.00217865	0.00171527	0.00208768	0.00178891	0	1	1652.49	1426.08	1693.47	1897.94	0.818795	10.8984	10.8631	10.9338	154.474	10.8637	150.441	Corticosteroid-binding globulin	0.000163529	0.00167785	0.668822	1852.02	2.85487	0.411766	0	0.990063	1.1332	0.167122	218.002;940.007;910.007;872.009;316.003;58.0004;	48.399;715.525;910.007;694.084;285.686;0;	0.360009;0.801805;0.821886;0.846734;0.881699;-0.503679;	16594	1.05	1.055	1.05366	1.05112
D:\test_move_folder\2022053_T3_Evosep_C1_E1_PRID_31_QID_17_A40-12_Plate2_44_7159.d	2022053_T3_Evosep_C1_E1_PRID_31_QID_17_A40-12_Plate2_44_7159	Q06770	Q06770	CBG_MOUSE	Serpina6	92857.6	82834.8	74672.6	92857.6	82834.8	74672.6	74672.6	NTLISPVSISMALAMLSLSTR	NTLISPVSISMALAMLSLSTR	NTLISPVSISMALAMLSLSTR3	3	0.000313972	0.000391358	0.00561404	0.00381679	0.00278552	0.00208768	0.00286533	0	1	1300.6	1152.18	1383.44	5116.43	0.751591	10.9001	10.8647	10.9885	154.474	10.8675	151.172	Corticosteroid-binding globulin	0.000163529	0.00167785	0.743396	4810.04	2.89646	0.572569	0	0.999649	1.44601	0.0643141	713.007;678.007;612.005;583.005;179.002;240.002;	471.803;422.204;612.005;216.789;22.3327;212.087;	0.757263;0.752634;0.762079;0.709639;0.117276;0.877714;	16594	1.05	1.055	1.05457	1.05139
D:\test_move_folder\2022053_T3_Evosep_C1_E1_PRID_31_QID_17_D3-w5_1_Plate2_45_7160.d	2022053_T3_Evosep_C1_E1_PRID_31_QID_17_D3-w5_1_Plate2_45_7160	Q06770	Q06770	CBG_MOUSE	Serpina6	60277.5	51509.6	74255.8	60277.5	51509.6	74255.8	74255.8	NTLISPVSISMALAMLSLSTR	NTLISPVSISMALAMLSLSTR	NTLISPVSISMALAMLSLSTR3	3	0.000319183	0.00465588	0.00561404	0.00306748	0.00242131	0.00208768	0.00250627	0	1	796.462	680.991	780.831	6646.98	0.814432	10.8989	10.8282	10.9873	154.474	10.8659	150.581	Corticosteroid-binding globulin	0.000163529	0.00167785	0.861682	6780.05	2.63067	0.504323	0.269206	0.99583	0.618015	0.13356	636.007;928.011;293.003;488.004;482.004;51.0004;	246.524;438.102;61.9344;488.004;52.9217;0;	0.673196;0.69885;0.398138;0.938614;0.103515;0.207367;	16594	1.05045	1.055	1.05523	1.04965
D:\test_move_folder\2022053_T3_Evosep_C1_E1_PRID_31_QID_17_A5-12_Plate2_46_7161.d	2022053_T3_Evosep_C1_E1_PRID_31_QID_17_A5-12_Plate2_46_7161	Q06770	Q06770	CBG_MOUSE	Serpina6	78119.1	73160.8	83880.6	78119.1	73160.8	83880.6	83880.6	NTLISPVSISMALAMLSLSTR	NTLISPVSISMALAMLSLSTR	NTLISPVSISMALAMLSLSTR3	3	0.000330469	0.00129423	0.00561404	0.0031746	0.00261097	0.00208768	0.00265957	0	1	1704.55	1599.29	1807.78	1963.11	0.826855	10.8986	10.8456	10.9339	154.474	10.8674	148.872	Corticosteroid-binding globulin	0.000163529	0.00167785	0.626139	1851.01	3.52693	0.429845	0.743865	0.998848	0.757367	0.370842	974.008;870.01;490.003;680.007;182.002;106.001;	974.008;496.569;189.662;540.88;70.4459;41.0289;	0.848432;0.783303;0.784813;0.802741;0.784813;0.784813;	16594	1.05	1.055	1.05727	1.04979
D:\test_move_folder\2022053_T3_Evosep_C1_E1_PRID_31_QID_17_b5- 6h_Plate3_1_7164.d	2022053_T3_Evosep_C1_E1_PRID_31_QID_17_b5- 6h_Plate3_1_7164	Q06770	Q06770	CBG_MOUSE	Serpina6	64372.8	56757.9	60094.5	64372.8	56757.9	60094.5	60094.5	NTLISPVSISMALAMLSLSTR	NTLISPVSISMALAMLSLSTR	NTLISPVSISMALAMLSLSTR3	3	0.00216099	0.0294533	0.00561404	0.00287356	0.00232558	0.00208768	0.00239808	0	1	468.067	439.817	475.86	2665.68	0.813902	10.9035	10.8682	10.9389	154.474	10.8658	150.9	Corticosteroid-binding globulin	0.000163529	0.00167785	0.730432	2622.02	2.35037	0.613943	0	0.973968	0.591282	0.215022	379.003;440.005;167.002;196.002;68.0009;106.001;	141.751;402.63;167.002;159.314;0;0;	0.788888;0.962951;0.801784;0.848863;0.133631;0.133631;	16594	1.055	1.055	1.05896	1.05181
D:\test_move_folder\2022053_T3_Evosep_C1_E1_PRID_31_QID_17_b16-6h_Plate3_3_7166.d	2022053_T3_Evosep_C1_E1_PRID_31_QID_17_b16-6h_Plate3_3_7166	Q06770	Q06770	CBG_MOUSE	Serpina6	82033.9	75775	86168.3	82033.9	75775	86168.3	86168.3	NTLISPVSISMALAMLSLSTR	NTLISPVSISMALAMLSLSTR	NTLISPVSISMALAMLSLSTR3	3	0.00218447	0.0389813	0.00561404	0.00359712	0.00259067	0.00208768	0.0026455	0	1	954.789	945.39	1030.61	6055.58	0.662256	10.8815	10.7931	10.9875	154.474	10.8566	150.228	Corticosteroid-binding globulin	0.000163529	0.00167785	0.799173	5610.05	1.61044	0.377582	0.257398	0.966217	0.847767	0.0885325	653.005;2358.02;162.001;981.008;467.006;191.002;	653.005;1129.01;29.168;272.616;0;0;	0.781737;0.4911;0.499779;0.393445;0.383896;-0.186887;	16567	1.05955	1.055	1.05726	1.05794
D:\test_move_folder\2022053_T3_Evosep_C1_E1_PRID_31_QID_17_b37-6h_Plate3_4_7167.d	2022053_T3_Evosep_C1_E1_PRID_31_QID_17_b37-6h_Plate3_4_7167	Q06770	Q06770	CBG_MOUSE	Serpina6	84947.9	68810.8	68385.9	84947.9	68810.8	68385.9	68385.9	NTLISPVSISMALAMLSLSTR	NTLISPVSISMALAMLSLSTR	NTLISPVSISMALAMLSLSTR3	3	0.000133176	0.000133176	0.00561404	0.00266667	0.00183824	0.00208768	0.00222717	0	1	3001.21	2527.82	3072.17	1622.49	0.823284	10.8982	10.8628	10.9512	154.474	10.8663	148.011	Corticosteroid-binding globulin	0.000163529	0.00167785	0.693784	1585.02	3.18234	0.658449	0	0.99988	1.18538	0.68262	1445.01;1327.01;1023.01;1001.01;592.004;169.002;	1129.09;1091.89;1023.01;849.116;205.113;30.1671;	0.800624;0.836033;0.830162;0.84513;0.735016;0.2188;	16594	1.05	1.055	1.05713	1.04904
D:\test_move_folder\2022053_T3_Evosep_C1_E1_PRID_31_QID_17_b7- 6h_Plate3_5_7168.d	2022053_T3_Evosep_C1_E1_PRID_31_QID_17_b7- 6h_Plate3_5_7168	Q06770	Q06770	CBG_MOUSE	Serpina6	71275.7	54470.3	56701.6	71275.7	54470.3	56701.6	56701.6	NTLISPVSISMALAMLSLSTR	NTLISPVSISMALAMLSLSTR	NTLISPVSISMALAMLSLSTR3	3	0.000618429	0.00402413	0.00561404	0.002849	0.00222717	0.00208768	0.00229885	0	1	904.837	699.414	880.765	2962.06	0.781529	10.9003	10.8473	10.9356	154.474	10.8688	150.443	Corticosteroid-binding globulin	0.000163529	0.00167785	0.914682	3043.02	2.14848	0.5222	0	0.996413	1.1388	0.137585	732.007;590.005;332.003;579.005;192.002;56.0004;	259.111;590.005;154.287;491.44;72.3099;0;	0.724808;0.873275;0.703259;0.836007;0.745811;0.0695372;	16594	1.04409	1.055	1.05556	1.04408
D:\test_move_folder\2022053_T3_Evosep_C1_E1_PRID_31_QID_17_a7-12h_Plate3_6_7169.d	2022053_T3_Evosep_C1_E1_PRID_31_QID_17_a7-12h_Plate3_6_7169	Q06770	Q06770	CBG_MOUSE	Serpina6	54747.3	46366.9	68431.7	54747.3	46366.9	68431.7	68431.7	NTLISPVSISMALAMLSLSTR	NTLISPVSISMALAMLSLSTR	NTLISPVSISMALAMLSLSTR3	3	0.000145221	0.000145221	0.00561404	0.00309598	0.00239234	0.00208768	0.002457	0	1	2498.54	2004.76	2366.92	2197.81	0.818898	10.8989	10.8459	10.9343	154.474	10.8636	151.156	Corticosteroid-binding globulin	0.000163529	0.00167785	0.935221	2320.02	3.34142	0.779688	0	0.99987	1.02106	0.158243	1091.01;1113.01;876.007;1268.02;207.002;180.002;	881.32;434.116;349.201;1268.02;175.332;43.5341;	0.801188;0.761086;0.779728;0.841995;0.830018;0.47098;	16594	1.05	1.055	1.05658	1.05
D:\test_move_folder\2022053_T3_Evosep_C1_E1_PRID_31_QID_17_b31-72h_Plate2_17_7134.d	2022053_T3_Evosep_C1_E1_PRID_31_QID_17_b31-72h_Plate2_17_7134	Q06770	Q06770	CBG_MOUSE	Serpina6	36063.3	28473.7	31944.6	36063.3	28473.7	31944.6	31944.6	NTLISPVSISMALAMLSLSTR	NTLISPVSISMALAMLSLSTR	NTLISPVSISMALAMLSLSTR3	3	0.000291121	0.00108537	0.00561404	0.002849	0.0022831	0.00208768	0.00233645	0	1	1119.01	756.014	924.45	1116.11	0.824458	10.8984	10.8631	10.9338	154.474	10.866	150.454	Corticosteroid-binding globulin	0.000163529	0.00167785	0.700125	1351.01	4.06115	0.543196	0.810525	0.999016	1.31615	0.135903	466.003;917.008;629.007;460.004;221.002;62.0004;	466.003;318.378;496.255;156.751;191.564;46.5003;	0.818253;0.784102;0.846087;0.774431;0.881451;0.818253;	16594	1.045	1.055	1.05465	1.04478
D:\test_move_folder\2022053_T3_Evosep_C1_E1_PRID_31_QID_17_a10-12h_Plate2_22_7139.d	2022053_T3_Evosep_C1_E1_PRID_31_QID_17_a10-12h_Plate2_22_7139	Q06770	Q06770	CBG_MOUSE	Serpina6	75007.6	63524.4	55877.5	75007.6	63524.4	55877.5	55877.5	NTLISPVSISMALAMLSLSTR	NTLISPVSISMALAMLSLSTR	NTLISPVSISMALAMLSLSTR3	3	0.000357654	0.0016668	0.00561404	0.003125	0.00251889	0.00208768	0.00258398	0	1	1086.2	1010.44	1196.52	3780.62	0.818132	10.8982	10.8628	10.9335	154.474	10.8703	149.672	Corticosteroid-binding globulin	0.000163529	0.00167785	0.842504	3432.03	2.67928	0.524282	0.57348	0.998505	0.973798	0.11248	542.004;276.002;509.003;381.003;360.003;50.0004;	438.441;98.0008;509.003;138.751;127.688;37.5003;	0.845556;0.705731;0.801784;0.791445;0.792955;0.801784;	16594	1.055	1.055	1.05627	1.05429
D:\test_move_folder\2022053_T3_Evosep_C1_E1_PRID_31_QID_17_a4-12h_Plate2_27_7144.d	2022053_T3_Evosep_C1_E1_PRID_31_QID_17_a4-12h_Plate2_27_7144	Q06770	Q06770	CBG_MOUSE	Serpina6	59989.7	49348.2	42489.9	59989.7	49348.2	42489.9	42489.9	NTLISPVSISMALAMLSLSTR	NTLISPVSISMALAMLSLSTR	NTLISPVSISMALAMLSLSTR3	3	0.000349895	0.00169154	0.00561404	0.00324675	0.00255754	0.00208768	0.00263852	0	1	1171.64	995.404	1156.03	1459.3	0.798055	10.8982	10.8628	10.9335	154.474	10.8659	146.719	Corticosteroid-binding globulin	0.000163529	0.00167785	0.927199	1479.01	3.0467	0.773142	0	0.998465	0.589949	0.17727	549.007;503.004;525.004;575.007;44.0004;161.001;	411.755;189.126;184.876;575.007;0;33.1877;	0.801784;0.782342;0.778155;0.801784;-0.534522;0.5843;	16594	1.045	1.055	1.05368	1.04678
D:\test_move_folder\2022054_T3_Evosep_C1_E1_PRID_31_QID_17_d38-w1_Plate3_15_7178.d	2022054_T3_Evosep_C1_E1_PRID_31_QID_17_d38-w1_Plate3_15_7178	Q06770	Q06770	CBG_MOUSE	Serpina6	62077.8	49859.6	67037.8	62077.8	49859.6	67037.8	67037.8	NTLISPVSISMALAMLSLSTR	NTLISPVSISMALAMLSLSTR	NTLISPVSISMALAMLSLSTR3	3	2.74118e-05	2.74118e-05	0.00561404	0.00321543	0.00250627	0.00208768	0.00258398	0	1	4040.97	3244.67	3807.58	2300.98	0.81024	10.8992	10.8639	10.9346	154.474	10.8643	151.403	Corticosteroid-binding globulin	0.000163529	0.00167785	0.977632	2442.02	4.1576	0.681575	0.804894	0.999975	1.05473	0.210982	1858.01;1090.01;1181.01;1651.01;247.002;143.002;	1858.01;845.046;907.817;1275.14;93.0649;53.88;	0.806674;0.816746;0.811571;0.814487;0.799706;0.799706;	16594	1.055	1.055	1.06049	1.05068
D:\test_move_folder\2022054_T3_Evosep_C1_E1_PRID_31_QID_17_c32-w1_Plate3_16_7179.d	2022054_T3_Evosep_C1_E1_PRID_31_QID_17_c32-w1_Plate3_16_7179	Q06770	Q06770	CBG_MOUSE	Serpina6	57132.5	48653	67758.9	57132.5	48653	67758.9	67758.9	NTLISPVSISMALAMLSLSTR	NTLISPVSISMALAMLSLSTR	NTLISPVSISMALAMLSLSTR3	3	0.000874126	0.0100957	0.00561404	0.00377358	0.00278552	0.00208768	0.00285714	0	1	1422.01	1053.4	1212.54	4093.79	0.801784	10.8839	10.8485	10.9192	154.474	10.8552	149.778	Corticosteroid-binding globulin	0.000163529	0.00167785	0.870885	4801.03	1.39797	0.392531	0	0.99093	0.321478	0.100067	581.007;1102.01;467.003;848.007;172.002;141.002;	435.755;872.881;350.253;636.005;172.002;105.751;	0.801784;0.836721;0.801784;0.801784;0.801784;0.801784;	16567	1.07	1.055	1.06005	1.06588
D:\test_move_folder\2022054_T3_Evosep_C1_E1_PRID_31_QID_17_c31b-w1_Plate3_17_7180.d	2022054_T3_Evosep_C1_E1_PRID_31_QID_17_c31b-w1_Plate3_17_7180	Q06770	Q06770	CBG_MOUSE	Serpina6	89575.8	75959.4	98360	89575.8	75959.4	98360	98360	NTLISPVSISMALAMLSLSTR	NTLISPVSISMALAMLSLSTR	NTLISPVSISMALAMLSLSTR3	3	0.000238547	0.000238547	0.00561404	0.00287356	0.00229358	0.00208768	0.0023753	0	1	3651.38	3203.28	3616.64	4712.76	0.80898	10.8965	10.8611	10.9318	154.474	10.8667	149.524	Corticosteroid-binding globulin	0.000163529	0.00167785	0.891729	4758.04	3.38474	0.679013	0	0.999786	1.2281	0.201509	2479.03;1457.01;1469.01;1595.01;367.004;114.001;	940.384;552.698;1469.01;1241.98;128.596;43.2446;	0.795304;0.795304;0.815649;0.811446;0.76272;0.795304;	16594	1.05	1.055	1.06018	1.04499
D:\test_move_folder\2022054_T3_Evosep_C1_E1_PRID_31_QID_17_b40-72h_Plate3_26_7189.d	2022054_T3_Evosep_C1_E1_PRID_31_QID_17_b40-72h_Plate3_26_7189	Q06770	Q06770	CBG_MOUSE	Serpina6	88995.9	74047.3	58069.2	88995.9	74047.3	58069.2	58069.2	NTLISPVSISMALAMLSLSTR	NTLISPVSISMALAMLSLSTR	NTLISPVSISMALAMLSLSTR3	3	0.000298775	0.00214904	0.00561404	0.00307692	0.00232019	0.00208768	0.00234192	0	1	908.068	725.339	981.75	5295.47	0.765662	10.8973	10.8619	10.9856	154.474	10.8715	149.312	Corticosteroid-binding globulin	0.000163529	0.00167785	0.90966	4898.04	3.13537	0.751653	0	0.998084	1.11547	0.209518	1021.01;674.006;276.003;609.005;264.003;0;	388.754;547.328;276.003;243.312;73.3385;0;	0.741875;0.821821;0.841818;0.717278;0.595495;0;	16594	1.06	1.055	1.05798	1.05659
D:\test_move_folder\2022054_T3_Evosep_C1_E1_PRID_31_QID_17_b18-72h_Plate3_27_7190.d	2022054_T3_Evosep_C1_E1_PRID_31_QID_17_b18-72h_Plate3_27_7190	Q06770	Q06770	CBG_MOUSE	Serpina6	47281.5	35598.8	41539.8	47281.5	35598.8	41539.8	41539.8	NTLISPVSISMALAMLSLSTR	NTLISPVSISMALAMLSLSTR	NTLISPVSISMALAMLSLSTR3	3	0.000340599	0.00107033	0.00561404	0.00244499	0.00224215	0.00208768	0.00232019	0	1	1495.56	1043.56	1288.9	2613.94	0.840121	10.899	10.846	10.9344	154.474	10.8702	150.548	Corticosteroid-binding globulin	0.000163529	0.00167785	0.87601	3033.03	2.55738	0.51135	0	0.999035	0.206298	0.145361	854.009;918.01;586.004;323.003;84.0008;124.001;	854.009;387.489;509.2;132.349;32.594;48.1148;	0.836174;0.796578;0.866552;0.763895;0.79356;0.79356;	16594	1.06	1.055	1.05857	1.05619
D:\test_move_folder\2022054_T3_Evosep_C1_E1_PRID_31_QID_17_c40-w1_Plate3_29_7192.d	2022054_T3_Evosep_C1_E1_PRID_31_QID_17_c40-w1_Plate3_29_7192	Q06770	Q06770	CBG_MOUSE	Serpina6	80788.6	69935.2	89684.1	80788.6	69935.2	89684.1	89684.1	NTLISPVSISMALAMLSLSTR	NTLISPVSISMALAMLSLSTR	NTLISPVSISMALAMLSLSTR3	3	1.64602e-05	1.64602e-05	0.00561404	0.00321543	0.00243309	0.00208768	0.00251889	0	1	3649.13	3050	3312.23	5811	0.819607	10.8992	10.8639	10.9523	154.474	10.8691	149.923	Corticosteroid-binding globulin	0.000163529	0.00167785	0.928361	6402.07	4.16488	0.655566	0.77079	0.999985	0.704505	0.0689225	2256.02;1412.02;1185.01;1334.02;532.005;319.003;	1819.78;1199.26;495.342;1334.02;247.069;299.661;	0.805363;0.835547;0.779183;0.854049;0.77152;0.903511;	16594	1.05	1.055	1.05934	1.04528
D:\test_move_folder\2022054_T3_Evosep_C1_E1_PRID_31_QID_17_B21-6_Plate3_32_7194.d	2022054_T3_Evosep_C1_E1_PRID_31_QID_17_B21-6_Plate3_32_7194	Q06770	Q06770	CBG_MOUSE	Serpina6	73022.7	62977.5	64004.9	73022.7	62977.5	64004.9	64004.9	NTLISPVSISMALAMLSLSTR	NTLISPVSISMALAMLSLSTR	NTLISPVSISMALAMLSLSTR3	3	0.000331345	0.00226669	0.00561404	0.00284091	0.00217391	0.00208768	0.00225225	0	1	1508.24	1294.08	1607.66	3851.21	0.778514	10.8979	10.8449	10.9333	154.474	10.8681	147.412	Corticosteroid-binding globulin	0.000163529	0.00167785	0.894769	3613.04	2.9968	0.609495	0	0.998008	0.527085	0.157985	1567.02;857.008;999.007;1120.01;131.002;253.002;	662.216;857.008;402.753;443.267;51.0613;81.5216;	0.772091;0.863362;0.780532;0.786276;0.788432;0.683698;	16594	1.05	1.055	1.05784	1.04886
D:\test_move_folder\2022054_T3_Evosep_C1_E1_PRID_31_QID_17_a24-12h_Plate4_10_7208.d	2022054_T3_Evosep_C1_E1_PRID_31_QID_17_a24-12h_Plate4_10_7208	Q06770	Q06770	CBG_MOUSE	Serpina6	102626	74620.9	106484	102626	74620.9	106484	106484	NTLISPVSISMALAMLSLSTR	NTLISPVSISMALAMLSLSTR	NTLISPVSISMALAMLSLSTR3	3	0.000160363	0.000160363	0.00561404	0.00258398	0.0018622	0.00208768	0.00194175	0	1	3783.16	2844.24	3187.67	5428.04	0.829276	10.8992	10.8639	10.9346	154.474	10.8735	149.597	Corticosteroid-binding globulin	0.000163529	0.00167785	0.912669	6442.06	3.77572	0.776536	0.441544	0.999856	0.858641	0.125295	1951.02;1353.01;1332.01;1057.01;330.004;113.001;	1607.7;1184.69;1332.01;843.453;275.057;43.0901;	0.835009;0.866961;0.830843;0.815873;0.833916;0.793518;	16594	1.055	1.055	1.05978	1.05061
D:\test_move_folder\2022054_T3_Evosep_C1_E1_PRID_31_QID_17_b26-6h_Plate3_21_7184.d	2022054_T3_Evosep_C1_E1_PRID_31_QID_17_b26-6h_Plate3_21_7184	Q06770	Q06770	CBG_MOUSE	Serpina6	109401	84398.6	64575.1	109401	84398.6	64575.1	64575.1	NTLISPVSISMALAMLSLSTR	NTLISPVSISMALAMLSLSTR	NTLISPVSISMALAMLSLSTR3	3	0.000521376	0.0040525	0.00561404	0.00250627	0.00204082	0.00208768	0.00210084	0	1	2273.84	1916.69	2333.97	1674.15	0.820274	10.9004	10.865	10.9357	154.474	10.8663	148.449	Corticosteroid-binding globulin	0.000163529	0.00167785	0.706489	1631.01	2.78057	0.658777	0	0.996392	1.04907	0.0967729	1101.01;818.007;1002.01;513.005;26.0002;0;	1101.01;623.568;743.256;429.567;0;0;	0.801784;0.811196;0.804653;0.894693;-0.534522;0;	16594	1.055	1.055	1.05914	1.05165
D:\test_move_folder\2022054_T3_Evosep_C1_E1_PRID_31_QID_17_b39-6h_Plate3_18_7181.d	2022054_T3_Evosep_C1_E1_PRID_31_QID_17_b39-6h_Plate3_18_7181	Q06770	Q06770	CBG_MOUSE	Serpina6	82340	71747.3	71945.3	82340	71747.3	71945.3	71945.3	NTLISPVSISMALAMLSLSTR	NTLISPVSISMALAMLSLSTR	NTLISPVSISMALAMLSLSTR3	3	0.000205068	0.000205068	0.00561404	0.00284091	0.00221239	0.00208768	0.00228833	0	1	1376.75	1223.21	1491.16	2763.02	0.828273	10.8974	10.8621	10.9328	154.474	10.8686	149.173	Corticosteroid-binding globulin	0.000163529	0.00167785	0.895132	2551.02	3.33611	0.52277	0	0.999817	1.45399	0.0974119	947.008;717.008;576.007;257.002;287.003;0;	947.008;589.703;222.298;207.439;110.763;0;	0.836109;0.827949;0.788585;0.835031;0.788585;0;	16594	1.05	1.055	1.05858	1.04651
D:\test_move_folder\2022054_T3_Evosep_C1_E1_PRID_31_QID_17_b39-72h_Plate3_25_7188.d	2022054_T3_Evosep_C1_E1_PRID_31_QID_17_b39-72h_Plate3_25_7188	Q06770	Q06770	CBG_MOUSE	Serpina6	45269.5	34870.1	39233.3	45269.5	34870.1	39233.3	39233.3	NTLISPVSISMALAMLSLSTR	NTLISPVSISMALAMLSLSTR	NTLISPVSISMALAMLSLSTR3	3	0.0002936	0.0161982	0.00561404	0.00309598	0.00248139	0.00208768	0.00255754	0	1	682.898	503.605	597.878	2588	0.866413	10.897	10.844	10.9501	154.474	10.8685	150.312	Corticosteroid-binding globulin	0.000163529	0.00167785	0.896686	2956.03	2.69977	0.245316	0.381187	0.985598	1.13947	0.261303	666.005;575.007;17.0002;43.0004;197.002;56.0004;	666.005;225.897;0;16.8932;82.0923;0;	0.868488;0.784579;0.280619;0.784579;0.790535;0.280619;	16594	1.055	1.055	1.06067	1.04994
D:\test_move_folder\2022054_T3_Evosep_C1_E1_PRID_31_QID_17_b31-6h_Plate4_4_7202.d	2022054_T3_Evosep_C1_E1_PRID_31_QID_17_b31-6h_Plate4_4_7202	Q06770	Q06770	CBG_MOUSE	Serpina6	95082	71695.4	82088.6	95082	71695.4	82088.6	82088.6	NTLISPVSISMALAMLSLSTR	NTLISPVSISMALAMLSLSTR	NTLISPVSISMALAMLSLSTR3	3	0.000302024	0.00264981	0.00561404	0.00288184	0.00233645	0.00208768	0.00240964	0	1	2912.76	2268.83	2624.97	5212.58	0.814068	10.8984	10.863	10.9337	154.474	10.8691	148.342	Corticosteroid-binding globulin	0.000163529	0.00167785	0.889682	5784.07	3.50979	0.623997	0	0.997646	0.0360057	0.23753	1855.01;1140.01;1188.02;1222.01;0;286.003;	727.896;496.864;1188.02;996.85;0;110.451;	0.76681;0.799598;0.840921;0.816574;0;0.792787;	16594	1.055	1.055	1.05935	1.05096
D:\test_move_folder\2022054_T3_Evosep_C1_E1_PRID_31_QID_17_a37-12h_Plate3_22_7185.d	2022054_T3_Evosep_C1_E1_PRID_31_QID_17_a37-12h_Plate3_22_7185	Q06770	Q06770	CBG_MOUSE	Serpina6	64348.3	53201.9	50308.5	64348.3	53201.9	50308.5	50308.5	NTLISPVSISMALAMLSLSTR	NTLISPVSISMALAMLSLSTR	NTLISPVSISMALAMLSLSTR3	3	0.000167575	0.000167575	0.00561404	0.00297619	0.00239234	0.00208768	0.00247525	0	1	1148.57	991.17	984.584	2965.17	0.776205	10.9015	10.813	10.9369	154.474	10.8671	150.931	Corticosteroid-binding globulin	0.000163529	0.00167785	0.929327	3459.03	2.84997	0.621229	0	0.999846	0.670393	0.169578	570.004;578.005;476.005;708.006;224.002;60.0004;	199.603;166.928;240.964;708.006;84.3347;0;	0.697555;0.606237;0.770897;0.800186;0.744716;-0.153591;	16594	1.055	1.055	1.06096	1.04814
D:\test_move_folder\2022054_T3_Evosep_C1_E1_PRID_31_QID_17_D15-w5_Plate3_35_7197.d	2022054_T3_Evosep_C1_E1_PRID_31_QID_17_D15-w5_Plate3_35_7197	Q06770	Q06770	CBG_MOUSE	Serpina6	74717.5	63332.1	98601.2	74717.5	63332.1	98601.2	98601.2	NTLISPVSISMALAMLSLSTR	NTLISPVSISMALAMLSLSTR	NTLISPVSISMALAMLSLSTR3	3	7.22307e-05	7.22307e-05	0.00561404	0.00320513	0.00247525	0.00208768	0.00254453	0	1	1701.84	1415.2	1546.99	8772.93	0.79966	10.8973	10.862	10.9503	154.474	10.8731	151.643	Corticosteroid-binding globulin	0.000163529	0.00167785	0.923911	9651.07	3.93263	0.561104	0.785033	0.999935	1.29136	0.0647631	1551.02;825.009;972.008;420.004;189.002;142.001;	570.005;683.804;972.008;159.83;72.2246;20.3864;	0.749387;0.85631;0.835647;0.760092;0.777717;0.0714879;	16594	1.055	1.055	1.0585	1.05159
D:\test_move_folder\2022054_T3_Evosep_C1_E1_PRID_31_QID_17_D3-w5_2_Plate3_33_7195.d	2022054_T3_Evosep_C1_E1_PRID_31_QID_17_D3-w5_2_Plate3_33_7195	Q06770	Q06770	CBG_MOUSE	Serpina6	65942	53089.6	78644.5	65942	53089.6	78644.5	78644.5	NTLISPVSISMALAMLSLSTR	NTLISPVSISMALAMLSLSTR	NTLISPVSISMALAMLSLSTR3	3	1.77843e-05	1.77843e-05	0.00561404	0.003125	0.0025	0.00208768	0.00259067	0	1	1751.52	1388.39	1593.07	7168.09	0.833042	10.8981	10.8628	10.9511	154.474	10.873	150.267	Corticosteroid-binding globulin	0.000163529	0.00167785	0.915079	7881.07	4.12012	0.490562	0.754621	0.999984	0.635667	0.146677	1105.01;1137.01;455.004;589.007;350.003;165.002;	902.427;1137.01;382.007;467.091;138.523;135.814;	0.834957;0.825514;0.853417;0.81268;0.743896;0.856253;	16594	1.055	1.055	1.0591	1.05046
D:\test_move_folder\2022054_T3_Evosep_C1_E1_PRID_31_QID_17_c39-w1_Plate3_28_7191.d	2022054_T3_Evosep_C1_E1_PRID_31_QID_17_c39-w1_Plate3_28_7191	Q06770	Q06770	CBG_MOUSE	Serpina6	82823.8	64007.7	65607.5	82823.8	64007.7	65607.5	65607.5	NTLISPVSISMALAMLSLSTR	NTLISPVSISMALAMLSLSTR	NTLISPVSISMALAMLSLSTR3	3	9.65404e-06	9.65404e-06	0.00561404	0.00320513	0.00260417	0.00208768	0.00269542	0	1	2856.48	1940.18	2192.23	2705.32	0.790403	10.8993	10.8639	10.9523	154.474	10.8693	151.236	Corticosteroid-binding globulin	0.000163529	0.00167785	0.938492	3525.04	4.09623	0.754191	0.695963	0.999991	1.06571	0.137946	2712.03;2180.02;2248.03;1949.01;572.005;251.002;	1134.65;2180.02;947.728;774.099;516.085;96.6609;	0.786088;0.844664;0.798203;0.787178;0.878964;0.780015;	16594	1.055	1.055	1.05889	1.05107
D:\test_move_folder\2022054_T3_Evosep_C1_E1_PRID_31_QID_17_a6-12h_Plate4_9_7207.d	2022054_T3_Evosep_C1_E1_PRID_31_QID_17_a6-12h_Plate4_9_7207	Q06770	Q06770	CBG_MOUSE	Serpina6	78136.1	59066.5	58497.9	78136.1	59066.5	58497.9	58497.9	NTLISPVSISMALAMLSLSTR	NTLISPVSISMALAMLSLSTR	NTLISPVSISMALAMLSLSTR3	3	0.000298686	0.000306509	0.00561404	0.00304878	0.00235849	0.00208768	0.00242131	0	1	2307.35	1627.93	1932.2	2145.46	0.811343	10.8974	10.8621	10.9328	154.474	10.8635	151.55	Corticosteroid-binding globulin	0.000163529	0.00167785	0.90047	2562.02	2.97653	0.706823	0	0.999725	0.545478	0.14091	1665.01;997.007;1167.01;1314.01;276.003;200.002;	639.515;383.654;1167.01;500.817;165.736;56.7937;	0.792923;0.78133;0.835941;0.777547;0.591107;0.587793;	16594	1.06	1.055	1.05986	1.05513
D:\test_move_folder\2022054_T3_Evosep_C1_E1_PRID_31_QID_17_a40-12h_Plate4_8_7206.d	2022054_T3_Evosep_C1_E1_PRID_31_QID_17_a40-12h_Plate4_8_7206	Q06770	Q06770	CBG_MOUSE	Serpina6	116586	104493	78861.2	116586	104493	78861.2	78861.2	NTLISPVSISMALAMLSLSTR	NTLISPVSISMALAMLSLSTR	NTLISPVSISMALAMLSLSTR3	3	0.000286668	0.000286668	0.00561404	0.00306748	0.00235294	0.00208768	0.00243902	0	1	2390.81	1963.93	2385.68	5319.59	0.819605	10.901	10.8657	10.9364	154.474	10.8726	149.457	Corticosteroid-binding globulin	0.000163529	0.00167785	0.8474	5331.04	3.55363	0.664572	0	0.999744	1.33026	0.17543	1320.01;1022.01;840.008;661.007;611.008;96.0009;	1046.45;448.209;683.353;661.007;251.957;36.7751;	0.813375;0.785672;0.82381;0.825119;0.778437;0.79178;	16594	1.055	1.055	1.05942	1.05086
D:\test_move_folder\2022054_T3_Evosep_C1_E1_PRID_31_QID_17_a25-12h_Plate4_7_7205.d	2022054_T3_Evosep_C1_E1_PRID_31_QID_17_a25-12h_Plate4_7_7205	Q06770	Q06770	CBG_MOUSE	Serpina6	44715.1	38384	52051.4	44715.1	38384	52051.4	52051.4	NTLISPVSISMALAMLSLSTR	NTLISPVSISMALAMLSLSTR	NTLISPVSISMALAMLSLSTR3	3	0.000688942	0.00237523	0.00561404	0.00358423	0.00268817	0.00208768	0.00277008	0	1	1189.31	929.804	1056.7	2494.03	0.812866	10.8988	10.8458	10.9342	154.474	10.8633	151.702	Corticosteroid-binding globulin	0.000163529	0.00167785	0.870415	2807.02	1.83183	0.514787	0	0.997874	1.30961	0.119532	870.008;1043.01;256.002;413.004;240.002;0;	700.659;386.315;256.002;232.649;112.866;0;	0.812943;0.764621;0.838062;0.784907;0.339164;0;	16594	1.045	1.055	1.06002	1.04116
D:\test_move_folder\2022054_T3_Evosep_C1_E1_PRID_31_QID_17_a8-12h_Plate4_6_7204.d	2022054_T3_Evosep_C1_E1_PRID_31_QID_17_a8-12h_Plate4_6_7204	Q06770	Q06770	CBG_MOUSE	Serpina6	69147.8	56230.7	64970.8	69147.8	56230.7	64970.8	64970.8	NTLISPVSISMALAMLSLSTR	NTLISPVSISMALAMLSLSTR	NTLISPVSISMALAMLSLSTR3	3	3.2218e-05	3.2218e-05	0.00561404	0.00302115	0.00232558	0.00208768	0.00239808	0	1	2448.62	2012.45	2366.94	2129.54	0.806954	10.8998	10.8644	10.9351	154.474	10.8691	149.113	Corticosteroid-binding globulin	0.000163529	0.00167785	0.891144	2203.02	4.02273	0.534102	0.799881	0.999971	0.28067	0.167354	1342.01;1280.01;1014.01;1038.01;138.002;153.002;	1057.54;471.935;1014.01;377.069;28.6313;58.2485;	0.815973;0.773884;0.817772;0.752565;0.288483;0.795535;	16594	1.055	1.055	1.05916	1.05169
D:\test_move_folder\2022054_T3_Evosep_C1_E1_PRID_31_QID_17_D13-w5_Plate3_34_7196.d	2022054_T3_Evosep_C1_E1_PRID_31_QID_17_D13-w5_Plate3_34_7196	Q06770	Q06770	CBG_MOUSE	Serpina6	77288.1	55348	55278	77288.1	55348	55278	55278	NTLISPVSISMALAMLSLSTR	NTLISPVSISMALAMLSLSTR	NTLISPVSISMALAMLSLSTR3	3	5.45023e-05	5.45023e-05	0.00561404	0.00363636	0.00293255	0.00208768	0.0030303	0	1	1349.45	981.486	1207.15	3980.75	0.821467	10.8989	10.8634	10.9519	154.474	10.8771	150.971	Corticosteroid-binding globulin	0.000163529	0.00167785	0.927358	4450.03	3.05489	0.671643	0	0.999951	0.151875	0.298247	794.008;812.009;665.008;470.005;251.003;0;	339.837;658.399;665.008;344.607;84.1401;0;	0.751457;0.835516;0.875496;0.786244;0.542772;0;	16594	1.055	1.055	1.05792	1.05198
D:\test_move_folder\2022054_T3_Evosep_C1_E1_PRID_31_QID_17_c4-w1_Plate3_30_7193.d	2022054_T3_Evosep_C1_E1_PRID_31_QID_17_c4-w1_Plate3_30_7193	Q06770	Q06770	CBG_MOUSE	Serpina6	62970.3	47330.7	76796.3	62970.3	47330.7	76796.3	76796.3	NTLISPVSISMALAMLSLSTR	NTLISPVSISMALAMLSLSTR	NTLISPVSISMALAMLSLSTR3	3	0.000140609	0.000140609	0.00561404	0.00342466	0.0025974	0.00208768	0.0027027	0	1	2469.12	1769.36	2059.19	3662.88	0.822818	10.9153	10.8799	10.9683	154.474	10.8816	150.562	Corticosteroid-binding globulin	0.000163529	0.00167785	0.842725	4392.04	3.84861	0.694356	0.774366	0.999873	1.34829	0.3518	1576.02;615.008;1275.01;1069.01;252.002;85.0009;	711.629;289.902;1275.01;482.478;74.6971;33.2542;	0.77745;0.796473;0.861161;0.788408;0.596875;0.77002;	16621	1.055	1.055	1.05934	1.05061
D:\test_move_folder\2022054_T3_Evosep_C1_E1_PRID_31_QID_17_b6-6h_Plate4_2_7200.d	2022054_T3_Evosep_C1_E1_PRID_31_QID_17_b6-6h_Plate4_2_7200	Q06770	Q06770	CBG_MOUSE	Serpina6	64121.5	50154.1	56667.4	64121.5	50154.1	56667.4	56667.4	NTLISPVSISMALAMLSLSTR	NTLISPVSISMALAMLSLSTR	NTLISPVSISMALAMLSLSTR3	3	5.34739e-05	5.34739e-05	0.00561404	0.00268817	0.00218341	0.00208768	0.00225225	0	1	2709.15	2196.91	2429.17	2285.59	0.812942	10.8992	10.8639	10.9346	154.474	10.8703	149.192	Corticosteroid-binding globulin	0.000163529	0.00167785	0.886744	2549.02	3.38969	0.617117	0	0.999951	1.28536	0.0461517	1239.01;1436.01;1716.02;1186.01;439.004;101.001;	474.546;1139.25;1716.02;518.588;156.397;38.6836;	0.792683;0.809558;0.82344;0.796741;0.742499;0.792683;	16594	1.055	1.055	1.05809	1.05144
D:\test_move_folder\2022054_T3_Evosep_C1_E1_PRID_31_QID_17_b13-6h_Plate4_1_7199.d	2022054_T3_Evosep_C1_E1_PRID_31_QID_17_b13-6h_Plate4_1_7199	Q06770	Q06770	CBG_MOUSE	Serpina6	64485.4	49091.5	52040.4	64485.4	49091.5	52040.4	52040.4	NTLISPVSISMALAMLSLSTR	NTLISPVSISMALAMLSLSTR	NTLISPVSISMALAMLSLSTR3	3	0.00329031	0.0460777	0.00561404	0.00232558	0.00186567	0.00208768	0.00193424	0	1	466.296	359.2	412.064	2224.28	0.80669	10.8992	10.8462	10.9345	154.474	10.8656	150.582	Corticosteroid-binding globulin	0.000163529	0.00167785	0.78639	2517.02	2.42285	0.438986	0.29438	0.960135	0.791204	0.065048	0;351.004;278.002;553.004;358.004;66.0009;	0;314.68;278.002;188.293;311.709;25.4661;	0;0.858862;0.873933;0.707411;0.849467;0.755763;	16594	1.055	1.055	1.05934	1.05175
D:\test_move_folder\2022054_T3_Evosep_C1_E1_PRID_31_QID_17_a26-12h_Plate4_5_7203.d	2022054_T3_Evosep_C1_E1_PRID_31_QID_17_a26-12h_Plate4_5_7203	Q06770	Q06770	CBG_MOUSE	Serpina6	52759.1	45478.4	70550.3	52759.1	45478.4	70550.3	70550.3	NTLISPVSISMALAMLSLSTR	NTLISPVSISMALAMLSLSTR	NTLISPVSISMALAMLSLSTR3	3	0.00236097	0.0424182	0.00561404	0.00334448	0.00250627	0.00208768	0.00258398	0	1	2581.96	2121.54	2323.99	2372.64	0.803238	10.899	10.8636	10.9343	154.474	10.8683	150.432	Corticosteroid-binding globulin	0.000163529	0.00167785	0.953432	2636.02	1.52587	0.668926	0.356631	0.963547	1.14491	0.206116	1095.01;1190.01;1698.02;1183.01;150.002;57.0004;	821.26;892.51;1319.32;441.379;150.002;42.7503;	0.801784;0.801784;0.831391;0.721792;0.801784;0.801784;	16594	1.03	1.055	1.06008	1.02541
D:\test_move_folder\2022054_T3_Evosep_C1_E1_PRID_31_QID_17_b30-6h_Plate4_3_7201.d	2022054_T3_Evosep_C1_E1_PRID_31_QID_17_b30-6h_Plate4_3_7201	Q06770	Q06770	CBG_MOUSE	Serpina6	71231.8	56204.9	57364.4	71231.8	56204.9	57364.4	57364.4	NTLISPVSISMALAMLSLSTR	NTLISPVSISMALAMLSLSTR	NTLISPVSISMALAMLSLSTR3	3	0.00029753	0.00535535	0.00561404	0.00307692	0.00248139	0.00208768	0.00255754	0	1	2022.62	1583.21	1879.48	3837.76	0.786132	10.898	10.8627	10.9334	154.474	10.8695	149.236	Corticosteroid-binding globulin	0.000163529	0.00167785	0.865383	4130.04	2.94196	0.525219	0	0.995252	2.14489	0.244099	1126.01;814.007;840.007;618.008;291.002;0;	1126.01;615.755;655.818;240.79;247.618;0;	0.769945;0.802894;0.819333;0.7714;0.870648;0;	16594	1.055	1.055	1.05924	1.05176
D:\test_move_folder\2022054_T3_Evosep_C1_E1_PRID_31_QID_17_a39-12h_Plate3_10_7173.d	2022054_T3_Evosep_C1_E1_PRID_31_QID_17_a39-12h_Plate3_10_7173	Q06770	Q06770	CBG_MOUSE	Serpina6	86579	67447.3	76674.6	86579	67447.3	76674.6	76674.6	NTLISPVSISMALAMLSLSTR	NTLISPVSISMALAMLSLSTR	NTLISPVSISMALAMLSLSTR3	3	0.00160686	0.0173483	0.00561404	0.00390625	0.00282486	0.00208768	0.00289855	0	1	905.081	724.85	873.615	7345.5	0.872509	10.917	10.8286	10.9523	154.474	10.8752	151.967	Corticosteroid-binding globulin	0.000163529	0.00167785	0.845359	7610.06	3.20283	0.402251	0.311584	0.984697	1.7876	0.220079	393.004;592.005;225.002;545.005;135.001;31.0002;	360.076;279.555;0;545.005;50.2929;11.6052;	0.908478;0.424114;-0.194458;0.848745;0.487745;0.763333;	16621	1.05136	1.055	1.05977	1.04751
D:\test_move_folder\2022054_T3_Evosep_C1_E1_PRID_31_QID_17_B40-6h_Plate3_19_7182.d	2022054_T3_Evosep_C1_E1_PRID_31_QID_17_B40-6h_Plate3_19_7182	Q06770	Q06770	CBG_MOUSE	Serpina6	79207.8	62238.7	64680	79207.8	62238.7	64680	64680	NTLISPVSISMALAMLSLSTR	NTLISPVSISMALAMLSLSTR	NTLISPVSISMALAMLSLSTR3	3	0.000324781	0.00125072	0.00561404	0.00277778	0.00214133	0.00208768	0.00220264	0	1	1293.51	1096.7	1295.99	3415.55	0.796117	10.9013	10.8659	10.9366	154.474	10.8618	150.554	Corticosteroid-binding globulin	0.000163529	0.00167785	0.833376	3409.03	3.50515	0.681184	0	0.998872	0.587049	0.0840244	757.007;483.005;581.007;598.007;294.002;0;	264.003;132.376;581.007;448.505;246.752;0;	0.774018;0.620163;0.801784;0.801784;0.863448;0;	16594	1.055	1.055	1.05989	1.05051
D:\test_move_folder\2022054_T3_Evosep_C1_E1_PRID_31_QID_17_d20-w1_Plate4_15_7213.d	2022054_T3_Evosep_C1_E1_PRID_31_QID_17_d20-w1_Plate4_15_7213	Q06770	Q06770	CBG_MOUSE	Serpina6	78555.2	66023.1	78479.8	78555.2	66023.1	78479.8	78479.8	NTLISPVSISMALAMLSLSTR	NTLISPVSISMALAMLSLSTR	NTLISPVSISMALAMLSLSTR3	3	0.000149032	0.000149032	0.00561404	0.00314465	0.00255754	0.00208768	0.00265252	0	1	3804.38	2855.65	3072.11	1943.72	0.821994	10.8978	10.8624	10.9331	154.474	10.8646	151.476	Corticosteroid-binding globulin	0.000163529	0.00167785	0.941469	2407.03	4.31354	0.858863	0.806535	0.999866	0.790237	0.367729	2211.02;1185.01;1031.01;1377.01;126.001;91.0008;	1751.98;454.139;1031.01;1021.39;95.1198;68.6978;	0.830276;0.797772;0.810768;0.81912;0.800782;0.800782;	16594	1.05	1.055	1.05922	1.04548
D:\test_move_folder\2022054_T3_Evosep_C1_E1_PRID_31_QID_17_d37-w1_Plate4_14_7212.d	2022054_T3_Evosep_C1_E1_PRID_31_QID_17_d37-w1_Plate4_14_7212	Q06770	Q06770	CBG_MOUSE	Serpina6	75411.3	62015.5	66353	75411.3	62015.5	66353	66353	NTLISPVSISMALAMLSLSTR	NTLISPVSISMALAMLSLSTR	NTLISPVSISMALAMLSLSTR3	3	0.000305904	0.00767371	0.00561404	0.0031348	0.00251889	0.00208768	0.00261097	0	1	1426.35	1025.05	1126.61	3258.98	0.825103	10.8998	10.8468	10.9352	154.474	10.8636	152.099	Corticosteroid-binding globulin	0.000163529	0.00167785	0.929549	4126.04	2.87151	0.634156	0	0.993132	1.58125	0.228392	611.005;203.002;795.009;425.004;119.001;0;	277.961;44.924;795.009;353.38;45.2081;0;	0.754072;-0.139418;0.836333;0.855711;0.756461;0;	16594	1.055	1.055	1.05879	1.05075
D:\test_move_folder\2022054_T3_Evosep_C1_E1_PRID_31_QID_17_b17-6h_Plate4_20_7218.d	2022054_T3_Evosep_C1_E1_PRID_31_QID_17_b17-6h_Plate4_20_7218	Q06770	Q06770	CBG_MOUSE	Serpina6	111451	85397.7	86524	111451	85397.7	86524	86524	NTLISPVSISMALAMLSLSTR	NTLISPVSISMALAMLSLSTR	NTLISPVSISMALAMLSLSTR3	3	0.000333516	0.000333516	0.00561404	0.00262467	0.00209205	0.00208768	0.0021645	0	1	1823.4	1358.13	1643.96	3610.9	0.781646	10.8973	10.862	10.9503	154.474	10.8679	147.807	Corticosteroid-binding globulin	0.000163529	0.00167785	0.872243	4005.04	3.73683	0.659671	0	0.999701	1.79151	0.0474194	1924.02;2027.02;1077.01;1325.01;365.004;173.002;	819.542;2027.02;454.538;549.321;312.91;67.3401;	0.791394;0.850019;0.793511;0.757285;0.841945;0.775438;	16594	1.05	1.055	1.05702	1.04903
D:\test_move_folder\2022054_T3_Evosep_C1_E1_PRID_31_QID_17_B25-6h_Plate4_18_7216.d	2022054_T3_Evosep_C1_E1_PRID_31_QID_17_B25-6h_Plate4_18_7216	Q06770	Q06770	CBG_MOUSE	Serpina6	92371.6	68924.7	74355.7	92371.6	68924.7	74355.7	74355.7	NTLISPVSISMALAMLSLSTR	NTLISPVSISMALAMLSLSTR	NTLISPVSISMALAMLSLSTR3	3	0.000129953	0.000129953	0.00561404	0.00299401	0.00226757	0.00208768	0.00234192	0	1	1304.22	943.206	1103.54	4728.22	0.862054	10.8963	10.861	10.9317	154.474	10.8691	149.16	Corticosteroid-binding globulin	0.000163529	0.00167785	0.91149	5588.06	3.33415	0.490157	0.40796	0.999884	0.541879	0.0917098	455.004;797.008;498.005;587.008;144.001;60.0004;	373.728;797.008;450.847;479.643;131.511;22.7665;	0.839811;0.806284;0.910998;0.83338;0.89592;0.788547;	16594	1.055	1.055	1.05859	1.05224
D:\test_move_folder\2022054_T3_Evosep_C1_E1_PRID_31_QID_17_B20-6h_Plate4_19_7217.d	2022054_T3_Evosep_C1_E1_PRID_31_QID_17_B20-6h_Plate4_19_7217	Q06770	Q06770	CBG_MOUSE	Serpina6	70142.2	61530	70388.8	70142.2	61530	70388.8	70388.8	NTLISPVSISMALAMLSLSTR	NTLISPVSISMALAMLSLSTR	NTLISPVSISMALAMLSLSTR3	3	3.34593e-05	3.34593e-05	0.00561404	0.00320513	0.002457	0.00208768	0.00254453	0	1	1463.84	1035.22	1193.37	7170.84	0.871866	10.8988	10.8634	10.9518	154.474	10.8771	150.219	Corticosteroid-binding globulin	0.000163529	0.00167785	0.932238	8796.07	4.09205	0.544971	0	0.99997	1.49239	0.0597467	767.006;239.002;400.003;491.004;60.0005;138.002;	634.833;239.002;400.003;429.003;0;0;	0.832765;0.942504;0.940439;0.865789;-0.188849;0.554809;	16594	1.05955	1.055	1.05966	1.05559
D:\test_move_folder\2022054_T3_Evosep_C1_E1_PRID_31_QID_17_B19-6h_Plate4_17_7215.d	2022054_T3_Evosep_C1_E1_PRID_31_QID_17_B19-6h_Plate4_17_7215	Q06770	Q06770	CBG_MOUSE	Serpina6	60725.6	49309.5	65227.4	60725.6	49309.5	65227.4	65227.4	NTLISPVSISMALAMLSLSTR	NTLISPVSISMALAMLSLSTR	NTLISPVSISMALAMLSLSTR3	3	0.000560695	0.00449138	0.00561404	0.00338983	0.00252525	0.00208768	0.00261097	0	1	1330.83	1106.84	1224.63	2873.8	0.788338	10.9153	10.8446	10.9683	154.474	10.8816	151.409	Corticosteroid-binding globulin	0.000163529	0.00167785	0.693392	3123.03	2.86665	0.528622	0	0.995961	0.538526	0.112388	402.005;987.011;721.006;1112.01;325.003;113.001;	163.521;447.981;721.006;446.304;47.3434;106.434;	0.716623;0.734985;0.85232;0.711249;0.0459442;0.858789;	16621	1.06	1.055	1.05933	1.05666
D:\test_move_folder\2022054_T3_Evosep_C1_E1_PRID_31_QID_17_a9-24h_Plate4_13_7211.d	2022054_T3_Evosep_C1_E1_PRID_31_QID_17_a9-24h_Plate4_13_7211	Q06770	Q06770	CBG_MOUSE	Serpina6	42318.2	34206.9	35815	42318.2	34206.9	35815	35815	NTLISPVSISMALAMLSLSTR	NTLISPVSISMALAMLSLSTR	NTLISPVSISMALAMLSLSTR3	3	0.000164521	0.000164521	0.00561404	0.00293255	0.00240964	0.00208768	0.00248139	0	1	1671.83	1399.23	1627.95	1637.88	0.800446	10.8989	10.8635	10.9342	154.474	10.8656	150.322	Corticosteroid-binding globulin	0.000163529	0.00167785	0.9433	1682.01	3.54199	0.495348	0	0.999851	0.451631	0.118244	815.007;596.007;963.007;862.008;0;155.002;	611.255;469.318;727.068;333.503;0;155.002;	0.801784;0.830229;0.805604;0.78675;0;0.801784;	16594	1.055	1.055	1.05897	1.05165
D:\test_move_folder\2022054_T3_Evosep_C1_E1_PRID_31_QID_17_a5-24h_Plate4_11_7209.d	2022054_T3_Evosep_C1_E1_PRID_31_QID_17_a5-24h_Plate4_11_7209	Q06770	Q06770	CBG_MOUSE	Serpina6	84348.8	66747.2	63090.9	84348.8	66747.2	63090.9	63090.9	NTLISPVSISMALAMLSLSTR	NTLISPVSISMALAMLSLSTR	NTLISPVSISMALAMLSLSTR3	3	0.0015748	0.0423812	0.00561404	0.00420168	0.00325733	0.00208768	0.00331126	0	1	616.475	548.054	651.223	1932.11	0.760424	10.8998	10.8467	10.9351	154.474	10.8644	150.745	Corticosteroid-binding globulin	0.000163529	0.00167785	0.952462	1829.02	2.38435	0.624898	0	0.962873	0.673361	0.212323	677.008;402.003;265.003;380.003;51.0004;65.0008;	201.979;123.901;265.003;149.494;0;0;	0.622022;0.524483;0.927897;0.65054;-0.472754;-0.199806;	16594	1.05091	1.055	1.05937	1.04657
D:\test_move_folder\2022054_T3_Evosep_C1_E1_PRID_31_QID_17_D16-w5_Plate4_35_7232.d	2022054_T3_Evosep_C1_E1_PRID_31_QID_17_D16-w5_Plate4_35_7232	Q06770	Q06770	CBG_MOUSE	Serpina6	94963.9	71106.9	92865.5	94963.9	71106.9	92865.5	92865.5	NTLISPVSISMALAMLSLSTR	NTLISPVSISMALAMLSLSTR	NTLISPVSISMALAMLSLSTR3	3	0.000339674	0.000415807	0.00561404	0.00316456	0.00255102	0.00208768	0.00263852	0	1	4390.38	3471.06	4044.9	5989.49	0.819437	10.8996	10.8643	10.935	154.474	10.8699	150.609	Corticosteroid-binding globulin	0.000163529	0.00167785	0.905086	6501.06	3.63453	0.576209	0.384476	0.999625	1.94549	0.0446142	1640.01;2133.02;1937.02;1440.02;423.004;108.001;	1285.7;845.205;1937.02;1167.67;150.126;0;	0.812164;0.782544;0.820164;0.826237;0.752705;-0.257159;	16594	1.06	1.055	1.06318	1.05453
D:\test_move_folder\2022054_T3_Evosep_C1_E1_PRID_31_QID_17_D14-w5_Plate4_34_7231.d	2022054_T3_Evosep_C1_E1_PRID_31_QID_17_D14-w5_Plate4_34_7231	Q06770	Q06770	CBG_MOUSE	Serpina6	59761.4	43934.5	57632.7	59761.4	43934.5	57632.7	57632.7	NTLISPVSISMALAMLSLSTR	NTLISPVSISMALAMLSLSTR	NTLISPVSISMALAMLSLSTR3	3	0.000398089	0.00181237	0.00561404	0.00371747	0.00280899	0.00208768	0.00290698	0	1	2839.25	2223.67	2586.59	2385.96	0.809864	10.8973	10.8619	10.9326	154.474	10.8654	149.814	Corticosteroid-binding globulin	0.000163529	0.00167785	0.89266	2619.02	3.03064	0.71971	0	0.998372	0.259875	0.272137	1440.01;838.008;1223.01;1078.01;60.0005;164.002;	1440.01;320.066;557.122;842.116;12.9319;31.6134;	0.814224;0.76854;0.789939;0.815592;0.356252;0.218847;	16594	1.055	1.055	1.06009	1.04962
D:\test_move_folder\2022054_T3_Evosep_C1_E1_PRID_31_QID_17_D4-w5_Plate4_33_7230.d	2022054_T3_Evosep_C1_E1_PRID_31_QID_17_D4-w5_Plate4_33_7230	Q06770	Q06770	CBG_MOUSE	Serpina6	65963.5	58390.4	66738.6	65963.5	58390.4	66738.6	66738.6	NTLISPVSISMALAMLSLSTR	NTLISPVSISMALAMLSLSTR	NTLISPVSISMALAMLSLSTR3	3	0.000969305	0.00332989	0.00561404	0.0035461	0.00259067	0.00208768	0.00266667	0	1	675.65	599.715	662.022	6168.1	0.772411	10.8963	10.8609	10.9493	154.474	10.874	150.372	Corticosteroid-binding globulin	0.000163529	0.00167785	0.92055	6295.07	3.00309	0.713238	0	0.997013	0.642545	0.111919	147.001;260.002;244.002;792.006;143.001;11.0001;	126.075;77.893;244.002;305.573;0;0;	0.8549;0.644709;0.879087;0.653196;0.381985;0.363476;	16594	1.065	1.055	1.06231	1.05884
D:\test_move_folder\2022054_T3_Evosep_C1_E1_PRID_31_QID_17_B32-6_Plate4_32_7229.d	2022054_T3_Evosep_C1_E1_PRID_31_QID_17_B32-6_Plate4_32_7229	Q06770	Q06770	CBG_MOUSE	Serpina6	86844.7	72393.4	57783.2	86844.7	72393.4	57783.2	57783.2	NTLISPVSISMALAMLSLSTR	NTLISPVSISMALAMLSLSTR	NTLISPVSISMALAMLSLSTR3	3	0.000352361	0.000672524	0.00561404	0.00343643	0.00260417	0.00208768	0.00269542	0	1	1308.48	1128.89	1352.1	2130.76	0.793727	10.9008	10.8477	10.9361	154.474	10.867	151.226	Corticosteroid-binding globulin	0.000163529	0.00167785	0.962006	2062.02	3.2843	0.478226	0	0.999401	0.567	0.140998	1006.01;602.004;312.004;817.008;314.003;0;	376.075;205.691;115.394;817.008;264.547;0;	0.745984;0.68574;0.734435;0.824079;0.818114;0;	16594	1.055	1.055	1.0599	1.05093
D:\test_move_folder\2022054_T3_Evosep_C1_E1_PRID_31_QID_17_A26-12_Plate4_31_7228.d	2022054_T3_Evosep_C1_E1_PRID_31_QID_17_A26-12_Plate4_31_7228	Q06770	Q06770	CBG_MOUSE	Serpina6	76491.8	72127	58971.2	76491.8	72127	58971.2	58971.2	NTLISPVSISMALAMLSLSTR	NTLISPVSISMALAMLSLSTR	NTLISPVSISMALAMLSLSTR3	3	0.000334336	0.000610871	0.00561404	0.00383142	0.0027933	0.00208768	0.00285714	0	1	497.88	450.225	431.983	4785.12	0.815724	10.8988	10.8634	10.9341	154.474	10.8743	150.881	Corticosteroid-binding globulin	0.000163529	0.00167785	0.901076	5515.06	2.79334	0.592561	0	0.999453	2.13682	0.187999	446.004;329.003;325.003;305.003;91.0009;0;	138.376;284.815;117.563;241.94;91.0009;0;	0.712232;0.872135;0.74724;0.908194;0.801784;0;	16594	1.065	1.055	1.06352	1.05666
D:\test_move_folder\2022054_T3_Evosep_C1_E1_PRID_31_QID_17_c8- w1_Plate4_30_7227.d	2022054_T3_Evosep_C1_E1_PRID_31_QID_17_c8- w1_Plate4_30_7227	Q06770	Q06770	CBG_MOUSE	Serpina6	74631	65737.6	57918.2	74631	65737.6	57918.2	57918.2	NTLISPVSISMALAMLSLSTR	NTLISPVSISMALAMLSLSTR	NTLISPVSISMALAMLSLSTR3	3	4.46264e-05	4.46264e-05	0.00561404	0.00248756	0.00183824	0.00208768	0.00191571	0	1	2073.93	1769.49	1797.55	3867.41	0.815156	10.8983	10.863	10.9337	154.474	10.8698	149.596	Corticosteroid-binding globulin	0.000163529	0.00167785	0.870834	4462.04	3.43122	0.636773	0	0.99996	1.39313	0.494078	1215.01;807.008;1086.01;780.007;398.004;0;	447.652;289.934;846.27;780.007;139.742;0;	0.774433;0.718015;0.828119;0.824462;0.743234;0;	16594	1.055	1.055	1.06352	1.04716
D:\test_move_folder\2022054_T3_Evosep_C1_E1_PRID_31_QID_17_c41-w1_Plate4_29_7226.d	2022054_T3_Evosep_C1_E1_PRID_31_QID_17_c41-w1_Plate4_29_7226	Q06770	Q06770	CBG_MOUSE	Serpina6	65954.6	52148.1	46478.4	65954.6	52148.1	46478.4	46478.4	NTLISPVSISMALAMLSLSTR	NTLISPVSISMALAMLSLSTR	NTLISPVSISMALAMLSLSTR3	3	0.00034118	0.000454978	0.00561404	0.003861	0.00301205	0.00208768	0.00309598	0	1	2000.35	1304.07	1379.92	3434.73	0.838381	10.8977	10.8623	10.933	154.474	10.8707	150.66	Corticosteroid-binding globulin	0.000163529	0.00167785	0.891401	4979.04	3.2263	0.721948	0	0.999591	0.603238	0.12565	1071.01;599.005;516.007;896.007;246.002;0;	909.396;515.853;194.944;896.007;89.8584;0;	0.875074;0.897012;0.798219;0.809876;0.780338;0;	16594	1.06	1.055	1.06261	1.05329
D:\test_move_folder\2022054_T3_Evosep_C1_E1_PRID_31_QID_17_b15-72h_Plate4_27_7224.d	2022054_T3_Evosep_C1_E1_PRID_31_QID_17_b15-72h_Plate4_27_7224	Q06770	Q06770	CBG_MOUSE	Serpina6	48291.9	35993.2	43868.8	48291.9	35993.2	43868.8	43868.8	NTLISPVSISMALAMLSLSTR	NTLISPVSISMALAMLSLSTR	NTLISPVSISMALAMLSLSTR3	3	3.16045e-06	3.16045e-06	0.00561404	0.00294118	0.00230947	0.00208768	0.00239234	0	1	3079.53	2261.95	2556.27	1910.87	0.807061	10.9011	10.8658	10.9365	154.474	10.8719	149.895	Corticosteroid-binding globulin	0.000163529	0.00167785	0.928316	2302.02	4.40822	0.759639	0.807781	0.999997	0.810905	0.134385	1500.01;1206.01;1393.02;1261.01;307.002;90.0009;	1146.45;925.948;1060.07;873.011;235.564;90.0009;	0.81272;0.815384;0.824155;0.778874;0.825865;0.801784;	16594	1.06	1.055	1.06219	1.05339
D:\test_move_folder\2022054_T3_Evosep_C1_E1_PRID_31_QID_17_B25-72h_Plate4_25_7223.d	2022054_T3_Evosep_C1_E1_PRID_31_QID_17_B25-72h_Plate4_25_7223	Q06770	Q06770	CBG_MOUSE	Serpina6	44800.7	33887.4	42126.2	44800.7	33887.4	42126.2	42126.2	NTLISPVSISMALAMLSLSTR	NTLISPVSISMALAMLSLSTR	NTLISPVSISMALAMLSLSTR3	3	0.0026001	0.114213	0.00561404	0.00239808	0.00185874	0.00208768	0.00194175	0	1	415.754	297.072	353.952	4605.01	0.577581	10.8983	10.8629	10.9513	154.474	10.8787	150.761	Corticosteroid-binding globulin	0.000163529	0.00167785	0.924233	5409.06	2.29633	0.495441	0	0.905443	0.7257	0.185428	120.001;132.001;231.003;386.003;97.0008;0;	0;38.0801;231.003;184.752;0;0;	0.336194;0.569678;0.916235;0.154148;-0.427291;0;	16594	1.05909	1.055	1.06144	1.05299
D:\test_move_folder\2022054_T3_Evosep_C1_E1_PRID_31_QID_17_b15-6h_Plate4_21_7219.d	2022054_T3_Evosep_C1_E1_PRID_31_QID_17_b15-6h_Plate4_21_7219	Q06770	Q06770	CBG_MOUSE	Serpina6	68110.3	63584.5	74336.4	68110.3	63584.5	74336.4	74336.4	NTLISPVSISMALAMLSLSTR	NTLISPVSISMALAMLSLSTR	NTLISPVSISMALAMLSLSTR3	3	0.00135428	0.0432742	0.00561404	0.00258398	0.00212314	0.00208768	0.00219298	0	1	1904.73	1840.91	1955.01	7345.98	0.70261	10.8995	10.7934	11.0057	154.474	10.8725	148.479	Corticosteroid-binding globulin	0.000163529	0.00167785	0.798321	7157.06	2.1913	0.82326	0.0799531	0.962858	1.23619	0.164825	887.008;2716.02;670.006;1094.01;206.002;242.002;	887.008;662.777;278.76;738.959;25.7857;0;	0.700474;0.1613;0.64345;0.72749;0.0718417;0.222627;	16594	1.05	1.055	1.05883	1.04557
D:\test_move_folder\2022054_T3_Evosep_C1_E1_PRID_31_QID_17_a3-12h_Plate4_23_7221.d	2022054_T3_Evosep_C1_E1_PRID_31_QID_17_a3-12h_Plate4_23_7221	Q06770	Q06770	CBG_MOUSE	Serpina6	48434.7	37492.4	45323.6	48434.7	37492.4	45323.6	45323.6	NTLISPVSISMALAMLSLSTR	NTLISPVSISMALAMLSLSTR	NTLISPVSISMALAMLSLSTR3	3	0.00034459	0.000657644	0.00561404	0.00303951	0.00231481	0.00208768	0.00239234	0	1	1770.23	1284.79	1503.37	2039.92	0.816371	10.897	10.8617	10.9324	154.474	10.8669	148.505	Corticosteroid-binding globulin	0.000163529	0.00167785	0.695015	2402.02	2.84011	0.654415	0	0.999403	0.585314	0.275643	881.008;1155.01;494.003;875.008;67.0008;90.0006;	881.008;489.432;188.245;700.977;0;82.5875;	0.830417;0.794667;0.796376;0.804088;-0.472529;0.894433;	16594	1.055	1.055	1.05922	1.05112
D:\test_move_folder\2022054_T3_Evosep_C1_E1_PRID_31_QID_17_a38-12h_Plate4_22_7220.d	2022054_T3_Evosep_C1_E1_PRID_31_QID_17_a38-12h_Plate4_22_7220	Q06770	Q06770	CBG_MOUSE	Serpina6	69651.8	55511.8	66148.3	69651.8	55511.8	66148.3	66148.3	NTLISPVSISMALAMLSLSTR	NTLISPVSISMALAMLSLSTR	NTLISPVSISMALAMLSLSTR3	3	0.000326584	0.00439582	0.00561404	0.00359712	0.00273224	0.00208768	0.00280112	0	1	1039.33	801.542	929.495	3411.86	0.721843	10.8998	10.7938	10.9529	154.474	10.8658	151.369	Corticosteroid-binding globulin	0.000163529	0.00167785	0.750495	3815.03	2.36765	0.548515	0	0.996076	0.347079	0.244039	657.006;706.007;287.003;644.005;484.005;83.0008;	657.006;215.874;117.712;264.614;75.8851;0;	0.789389;0.564337;0.756229;0.538837;0.0129735;-0.107526;	16594	1.055	1.055	1.05972	1.05033
D:\test_move_folder\2022053_T3_Evosep_C1_E1_PRID_31_QID_17_b22-6h_Plate1_1_7075.d	2022053_T3_Evosep_C1_E1_PRID_31_QID_17_b22-6h_Plate1_1_7075	Q91X79	Q91X79;A0A2R8VK43	CELA1_MOUSE	Cela1	11543.2	8136.78	10473.9	11543.2	8136.78	10473.9	10473.9	NTMVC(UniMod:4)AGGDGVR	NTMVCAGGDGVR	NTMVC(UniMod:4)AGGDGVR2	2	0.00092081	0.00351191	0.012987	0.00248139	0.00204918	0.00208768	0.00209644	0	1	2003.31	1892.02	1940.49	5684.01	0.879056	2.86813	2.81508	2.9388	-8.50802	2.83809	-7.8379	Chymotrypsin-like elastase family member 1	0.00453738	0.00167785	0.244077	5868.04	3.15889	0.349141	0.946914	0.996852	0.72409	0.100305	1253.01;411.003;391.003;200.001;284.002;524.003;27.0001;221.002;360.003;50.0003;189.001;82.0006;	1253.01;271.917;313.71;0;274.897;478.387;0;221.002;137.919;0;37.123;0;	0.885842;0.782856;0.859927;0.112654;0.9104;0.915962;-0.17725;0.976692;0.757103;-0.356808;0.280118;-0.17725;	4351	0.905	0.92	0.907037	0.91817
D:\test_move_folder\2022053_T3_Evosep_C1_E1_PRID_31_QID_17_a85-24h_Plate1_7_7081.d	2022053_T3_Evosep_C1_E1_PRID_31_QID_17_a85-24h_Plate1_7_7081	Q91X79	Q91X79;A0A2R8VK43	CELA1_MOUSE	Cela1	2307.11	1831.76	1807.59	2307.11	1831.76	1807.59	1807.59	NTMVC(UniMod:4)AGGDGVR	NTMVCAGGDGVR	NTMVC(UniMod:4)AGGDGVR2	2	0.00253421	0.0551129	0.012987	0.00234192	0.00177305	0.00208768	0.00184502	0	1	706.346	629.404	800.016	6549.93	0.557229	3.06604	3.01301	3.18987	-8.50802	3.06178	-8.46391	Chymotrypsin-like elastase family member 1	0.00453738	0.00167785	0.478983	5783.03	0.827853	0.35729	0	0.953179	0.608425	0.10736	844.006;750.006;286.002;262.002;262.002;239.002;55.0003;142.001;483.003;0;447.003;112.001;	288.397;417.949;286.002;0;124.528;0;0;0;0;0;106.342;0;	0.470885;0.616809;0.70946;-0.136023;0.341642;0.237259;-0.0779809;0.086682;-0.417884;0;0.600266;-0.331755;	4648	0.915	0.92	0.915884	0.9194
D:\test_move_folder\2022053_T3_Evosep_C1_E1_PRID_31_QID_17_c1- w1_Plate1_20_7094.d	2022053_T3_Evosep_C1_E1_PRID_31_QID_17_c1- w1_Plate1_20_7094	Q91X79	Q91X79;A0A2R8VK43	CELA1_MOUSE	Cela1	1683.67	1360.05	2195.4	1683.67	1360.05	2195.4	2195.4	NTMVC(UniMod:4)AGGDGVR	NTMVCAGGDGVR	NTMVC(UniMod:4)AGGDGVR2	2	0.00644391	0.245106	0.012987	0.00269542	0.00217865	0.00208768	0.00224719	0	1	1127.75	885.13	937.792	18285.3	0.763059	3.05017	2.9795	3.10319	-8.50802	3.03572	-8.12863	Chymotrypsin-like elastase family member 1	0.00453738	0.00167785	0.824659	21989.1	2.19473	0.26168	0.436055	0.820264	0.816128	0.188731	999.007;404.003;331.003;285.002;0;732.005;0;124.001;196.002;33.0003;355.002;91.0006;	327.221;404.003;0;0;0;396.528;0;0;0;0;32.8484;0;	0.507001;0.975804;-0.360518;0.0279771;0;0.757607;0;0.283572;0.218655;-0.0647754;-0.200641;-0.194327;	4621	0.925833	0.92	0.920211	0.924009
D:\test_move_folder\2022053_T3_Evosep_C1_E1_PRID_31_QID_17_a83- 12h_Plate1_23_7097.d	2022053_T3_Evosep_C1_E1_PRID_31_QID_17_a83- 12h_Plate1_23_7097	Q91X79	Q91X79;A0A2R8VK43	CELA1_MOUSE	Cela1	2999.59	2533.47	1857.9	2999.59	2533.47	1857.9	1857.9	NTMVC(UniMod:4)AGGDGVR	NTMVCAGGDGVR	NTMVC(UniMod:4)AGGDGVR2	2	0.00920108	0.291537	0.012987	0.0030581	0.00235294	0.00208768	0.00242718	0	1	3170.69	2341.09	2594.18	6862.92	0.73567	3.12142	2.99763	3.24513	-8.50802	3.09539	-7.91386	Chymotrypsin-like elastase family member 1	0.00453738	0.00167785	0	8388.06	1.05321	0.262669	0	0.792576	0.504838	0.139312	2110.01;1173.01;435.004;410.003;443.003;867.006;160.001;313.002;637.004;120.001;1063.01;274.002;	2110.01;193.665;68.8307;0;77.5824;867.006;0;0;0;0;614.375;0;	0.789667;-0.161784;0.093834;0.131703;0.247041;0.804726;0.11943;0.212402;0.314764;0.227447;0.563065;-0.394698;	4729	0.92125	0.92	0.919338	0.921411
D:\test_move_folder\2022053_T3_Evosep_C1_E1_PRID_31_QID_17_a1-12h_Plate1_25_7099.d	2022053_T3_Evosep_C1_E1_PRID_31_QID_17_a1-12h_Plate1_25_7099	Q91X79	Q91X79;A0A2R8VK43	CELA1_MOUSE	Cela1	15198.2	14841.5	16262.3	15198.2	14841.5	16262.3	16262.3	NTMVC(UniMod:4)AGGDGVR	NTMVCAGGDGVR	NTMVC(UniMod:4)AGGDGVR2	2	0.000126781	0.000126781	0.012987	0.00309598	0.00243309	0.00208768	0.00248756	0	1	3021.39	2474.5	2207	3537.64	0.725556	3.10165	3.06624	3.17239	-8.50802	3.08403	-8.1698	Chymotrypsin-like elastase family member 1	0.00453738	0.00167785	0.601872	4843.03	2.20397	0.421124	1.10917	0.999886	0.222958	0.198899	1887.01;1461.01;575.004;685.004;438.003;916.006;0;359.003;109.001;182.001;214.002;190.001;	1887.01;833.719;248.839;349.267;0;300.658;0;177.141;38.0213;0;17.3547;36.3164;	0.885882;0.471322;0.430051;0.460277;0.423529;0.424294;0;0.488296;0.692921;0.289979;-0.16642;0.240048;	4702	0.92	0.92	0.91928	0.920474
D:\test_move_folder\2022053_T3_Evosep_C1_E1_PRID_31_QID_17_a87-12h_Plate1_28_7101.d	2022053_T3_Evosep_C1_E1_PRID_31_QID_17_a87-12h_Plate1_28_7101	Q91X79	Q91X79;A0A2R8VK43	CELA1_MOUSE	Cela1	16739	13234.3	12248.9	16739	13234.3	12248.9	12248.9	NTMVC(UniMod:4)AGGDGVR	NTMVCAGGDGVR	NTMVC(UniMod:4)AGGDGVR2	2	0.00219031	0.0919139	0.012987	0.0030581	0.00229885	0.00208768	0.00238095	0	1	1706.24	1352.01	1652.72	18875.9	0.776677	3.06788	3.03254	3.19201	-8.50802	3.04238	-7.92315	Chymotrypsin-like elastase family member 1	0.00453738	0.00167785	0.466213	19487.1	2.96325	0.497243	1.4101	0.924281	0.528818	0.216712	1391.01;790.005;415.003;570.005;760.005;1323.01;0;157.001;328.002;164.001;178.001;155.001;	649.12;0;207.367;570.005;171.172;1057.12;0;30.6268;185.522;0;0;0;	0.726432;-0.386812;0.448933;0.834625;0.282232;0.80753;0;0.308907;0.466574;-0.00163236;-0.097027;-0.0242401;	4648	0.915	0.92	0.91885	0.915912
D:\test_move_folder\2022053_T3_Evosep_C1_E1_PRID_31_QID_17_a1-24h_Plate1_29_7102.d	2022053_T3_Evosep_C1_E1_PRID_31_QID_17_a1-24h_Plate1_29_7102	Q91X79	Q91X79;A0A2R8VK43	CELA1_MOUSE	Cela1	15171.2	12549.9	12956.6	15171.2	12549.9	12956.6	12956.6	NTMVC(UniMod:4)AGGDGVR	NTMVCAGGDGVR	NTMVC(UniMod:4)AGGDGVR2	2	0.000307503	0.00470699	0.012987	0.00268097	0.0021645	0.00208768	0.00223214	0	1	2686.88	2192.85	2787.14	21198.6	0.643849	3.06632	2.9956	3.19003	-8.50802	3.03841	-7.98367	Chymotrypsin-like elastase family member 1	0.00453738	0.00167785	0.200723	20436.1	2.23239	0.587979	0.664785	0.995755	0.618256	0.0168107	1419.01;1787.01;276.002;809.005;301.002;1050.01;0;98.0007;339.003;50.0003;214.001;272.002;	1419.01;640.043;0;322.387;293.24;627.832;0;0;43.2911;0;0;85.2712;	0.925889;0.223609;-0.102008;0.539136;0.884647;0.434805;0;-0.264858;0.0814069;-0.368487;-0.312753;0.570897;	4648	0.915455	0.92	0.918475	0.917582
D:\test_move_folder\2022053_T3_Evosep_C1_E1_PRID_31_QID_17_A7-12_Plate1_41_7113.d	2022053_T3_Evosep_C1_E1_PRID_31_QID_17_A7-12_Plate1_41_7113	Q91X79	Q91X79;A0A2R8VK43	CELA1_MOUSE	Cela1	17776	14489.6	14960.1	17776	14489.6	14960.1	14960.1	NTMVC(UniMod:4)AGGDGVR	NTMVCAGGDGVR	NTMVC(UniMod:4)AGGDGVR2	2	0.00113928	0.014656	0.012987	0.00296736	0.00232019	0.00208768	0.00238663	0	1	4529.03	3459.76	3863.97	27246.6	0.839972	3.07932	2.97327	3.20304	-8.50802	3.04943	-7.8675	Chymotrypsin-like elastase family member 1	0.00453738	0.00167785	0.65933	31936.2	2.82146	0.417427	0.00245511	0.987033	1.05057	0.152772	2858.02;1881.01;869.007;759.005;253.002;1202.01;26.0002;173.001;328.003;329.002;803.006;247.002;	2858.02;1159.61;250.682;347.499;0;511.398;0;0;0;0;266.838;0;	0.920837;0.74695;0.119843;0.665315;0.462405;0.598973;0.387307;-0.0342606;-0.393983;0.285773;0.505137;0.294234;	4648	0.920417	0.92	0.918753	0.921752
D:\test_move_folder\2022053_T3_Evosep_C1_E1_PRID_31_QID_17_b12-6h_Plate2_2_7120.d	2022053_T3_Evosep_C1_E1_PRID_31_QID_17_b12-6h_Plate2_2_7120	Q91X79	Q91X79;A0A2R8VK43	CELA1_MOUSE	Cela1	26764.7	20344.5	20661.8	26764.7	20344.5	20661.8	20661.8	NTMVC(UniMod:4)AGGDGVR	NTMVCAGGDGVR	NTMVC(UniMod:4)AGGDGVR2	2	1.65711e-05	1.65711e-05	0.012987	0.0027248	0.00209205	0.00208768	0.00214592	0	1	4352.26	3368.6	3518.32	7209.27	0.76691	3.04294	2.98988	3.11363	-8.50802	3.02497	-8.10262	Chymotrypsin-like elastase family member 1	0.00453738	0.00167785	0.412957	8918.06	3.54411	0.688616	1.30728	0.999985	0.77544	0.117605	2874.02;1910.01;406.003;940.006;857.006;1015.01;0;577.004;338.003;119.001;338.002;202.001;	2438.74;1018.81;167.83;940.006;228.611;894.707;0;258.254;77.0215;111.869;220.876;0;	0.831796;0.539151;0.591733;0.92876;0.14655;0.849399;0;0.601062;0.650193;0.8562;0.765649;0.488249;	4594	0.92	0.92	0.920902	0.919055
D:\test_move_folder\2022053_T3_Evosep_C1_E1_PRID_31_QID_17_ a16-12h_Plate2_4_7122.d	2022053_T3_Evosep_C1_E1_PRID_31_QID_17_ a16-12h_Plate2_4_7122	Q91X79	Q91X79;A0A2R8VK43	CELA1_MOUSE	Cela1	15673	13920.9	14128.1	15673	13920.9	14128.1	14128.1	NTMVC(UniMod:4)AGGDGVR	NTMVCAGGDGVR	NTMVC(UniMod:4)AGGDGVR2	2	0.00034188	0.00103818	0.012987	0.00332226	0.0025641	0.00208768	0.0026178	0	1	3063.45	2494.08	2784.58	5949.23	0.82685	3.11377	3.04309	3.23747	-8.50802	3.09589	-8.13571	Chymotrypsin-like elastase family member 1	0.00453738	0.00167785	0.647259	6545.05	2.52239	0.58955	0.0958618	0.999074	0.997231	0.0535636	1849.01;1458.01;428.003;318.002;216.001;560.005;56.0003;233.001;504.003;0;165.002;0;	1849.01;933.995;335.286;115.431;116.35;280.445;0;64.9558;0;0;0;0;	0.862419;0.779282;0.66007;0.555975;0.768937;0.750758;-0.174741;0.468741;-0.0975474;0;0.168431;0;	4702	0.92	0.92	0.91978	0.920233
D:\test_move_folder\2022053_T3_Evosep_C1_E1_PRID_31_QID_17_a8-24h_Plate2_13_7130.d	2022053_T3_Evosep_C1_E1_PRID_31_QID_17_a8-24h_Plate2_13_7130	Q91X79	Q91X79;A0A2R8VK43	CELA1_MOUSE	Cela1	6500.72	6417.48	9150.13	6500.72	6417.48	9150.13	9150.13	NTMVC(UniMod:4)AGGDGVR	NTMVCAGGDGVR	NTMVC(UniMod:4)AGGDGVR2	2	0.00416667	0.108012	0.012987	0.00274725	0.00219298	0.00208768	0.00225734	0	1	1706.31	1328.49	1569.45	5918.93	0.666073	3.09703	2.9733	3.22082	-8.50802	3.06099	-7.68789	Chymotrypsin-like elastase family member 1	0.00453738	0.00167785	0.271326	6435.04	1.3268	0.338846	0.540994	0.911558	0.821771	0.096285	1471.01;1736.01;503.004;837.006;206.002;807.006;0;359.003;479.003;147.001;878.006;193.002;	1471.01;19.3342;0;560.346;0;215.961;0;0;0;0;334.799;40.5031;	0.785983;-0.391823;0.494905;0.759083;0.214804;-0.0559748;0;-0.0836362;0.13763;-0.0293565;0.495814;0.195223;	4675	0.922917	0.92	0.919981	0.922081
D:\test_move_folder\2022053_T3_Evosep_C1_E1_PRID_31_QID_17_a40-24h_Plate2_14_7131.d	2022053_T3_Evosep_C1_E1_PRID_31_QID_17_a40-24h_Plate2_14_7131	Q91X79	Q91X79;A0A2R8VK43	CELA1_MOUSE	Cela1	11796.5	10138.2	10348.1	11796.5	10138.2	10348.1	10348.1	NTMVC(UniMod:4)AGGDGVR	NTMVCAGGDGVR	NTMVC(UniMod:4)AGGDGVR2	2	0.00155079	0.036701	0.012987	0.00292398	0.00218341	0.00208768	0.00224719	0	1	2197.72	2013.64	2255.47	13923.6	0.691741	3.09378	2.97008	3.12914	-8.50802	3.07128	-8.02223	Chymotrypsin-like elastase family member 1	0.00453738	0.00167785	0	13567.1	1.56277	0.393083	1.147	0.968142	0.380884	0.0760094	1349.01;771.006;135.001;442.003;203.001;964.008;50.0003;383.002;48.0003;91.0007;220.001;148.001;	688.108;545.6;25.6682;185.497;55.4793;964.008;18.4477;199.432;17.7097;0;87.184;0;	0.613158;0.551128;0.286441;0.503083;0.389094;0.827415;0.722116;0.742124;0.722116;-0.0301277;0.603982;0.0378503;	4675	0.919091	0.92	0.918806	0.920252
D:\test_move_folder\2022053_T3_Evosep_C1_E1_PRID_31_QID_17_a88-12h_Plate2_26_7143.d	2022053_T3_Evosep_C1_E1_PRID_31_QID_17_a88-12h_Plate2_26_7143	Q91X79	Q91X79;A0A2R8VK43	CELA1_MOUSE	Cela1	28935.3	23949.9	24107	28935.3	23949.9	24107	24107	NTMVC(UniMod:4)AGGDGVR	NTMVCAGGDGVR	NTMVC(UniMod:4)AGGDGVR2	2	0.000311526	0.000918131	0.012987	0.0025	0.00183824	0.00208768	0.00191939	0	1	2667.88	2190.9	2696.74	5969.93	0.830281	3.104	3.05097	3.19238	-8.50802	3.08255	-8.00599	Chymotrypsin-like elastase family member 1	0.00453738	0.00167785	0.406361	5906.05	3.14852	0.491703	1.52186	0.999181	0.801008	0.146373	1750.01;831.005;377.003;575.004;181.001;916.006;0;599.004;298.002;180.002;305.002;75.0006;	1471;831.005;86.9148;352.312;173.356;365.878;0;262.854;174.239;38.3379;0;0;	0.814519;0.883928;0.371383;0.587508;0.884908;0.771808;0;0.739174;0.720808;0.350774;0.0451789;-0.27656;	4675	0.91	0.92	0.91742	0.914467
D:\test_move_folder\2022053_T3_Evosep_C1_E1_PRID_31_QID_17_a88-24h_Plate2_30_7147.d	2022053_T3_Evosep_C1_E1_PRID_31_QID_17_a88-24h_Plate2_30_7147	Q91X79	Q91X79;A0A2R8VK43	CELA1_MOUSE	Cela1	20322.2	17394.4	16112.5	20322.2	17394.4	16112.5	16112.5	NTMVC(UniMod:4)AGGDGVR	NTMVCAGGDGVR	NTMVC(UniMod:4)AGGDGVR2	2	0.00157978	0.0413706	0.012987	0.00318471	0.0025974	0.00208768	0.00265252	0	1	3067.5	2296.11	2871.6	16614.7	0.585947	3.07733	2.95363	3.20103	-8.50802	3.0599	-8.18844	Chymotrypsin-like elastase family member 1	0.00453738	0.00167785	0.259613	17748.1	1.31245	0.423747	0.0460376	0.963962	0.399794	0.104334	3152.02;1091.01;418.003;590.004;390.003;1198.01;0;0;153.001;127.001;727.005;11.0001;	1417.32;452.171;86.8315;60.4148;114.239;1198.01;0;0;0;0;440.04;0;	0.500974;0.45092;-0.00319681;0.506597;0.151479;0.737438;0;0;-0.114338;0.45227;0.75858;-0.329266;	4648	0.919545	0.92	0.917071	0.921211
D:\test_move_folder\2022053_T3_Evosep_C1_E1_PRID_31_QID_17_a22-24h_Plate2_33_7150.d	2022053_T3_Evosep_C1_E1_PRID_31_QID_17_a22-24h_Plate2_33_7150	Q91X79	Q91X79;A0A2R8VK43	CELA1_MOUSE	Cela1	14354.2	11290.7	10239.4	14354.2	11290.7	10239.4	10239.4	NTMVC(UniMod:4)AGGDGVR	NTMVCAGGDGVR	NTMVC(UniMod:4)AGGDGVR2	2	0.00748663	0.328434	0.012987	0.00273224	0.00220264	0.00208768	0.00227273	0	1	1772.84	1440.5	1712.14	18481.9	0.572182	3.09403	2.97031	3.21777	-8.50802	3.07834	-8.16102	Chymotrypsin-like elastase family member 1	0.00453738	0.00167785	0.0800106	19137.1	0.69565	0.379746	0.446104	0.772485	1.43845	0.0221586	1456.01;572.005;449.003;578.004;173.001;1091.01;96.0006;268.002;139.001;33.0003;397.003;135.001;	1456.01;149.091;0;181.39;0;167.74;0;0;15.1898;0;0;20.9228;	0.649024;0.339321;-0.0255006;0.402496;0.09388;0.112157;0.566843;0.0712292;-0.0408504;0.0310991;0.228559;0.189673;	4675	0.911667	0.92	0.917114	0.91653
D:\test_move_folder\2022053_T3_Evosep_C1_E1_PRID_31_QID_17_A24-12_Plate2_43_7158.d	2022053_T3_Evosep_C1_E1_PRID_31_QID_17_A24-12_Plate2_43_7158	Q91X79	Q91X79;A0A2R8VK43	CELA1_MOUSE	Cela1	5850.65	4977.02	5797.92	5850.65	4977.02	5797.92	5797.92	NTMVC(UniMod:4)AGGDGVR	NTMVCAGGDGVR	NTMVC(UniMod:4)AGGDGVR2	2	0.00842515	0.350844	0.012987	0.00217865	0.00171527	0.00208768	0.00178891	0	1	1329.48	1070.03	1270.65	6034.63	0.52661	3.11362	3.06057	3.23734	-8.50802	3.08711	-7.91713	Chymotrypsin-like elastase family member 1	0.00453738	0.00167785	0.330012	6314.04	0.825821	0.255917	0.760843	0.762232	0.445413	0.0567129	1217.01;948.007;351.002;204.001;260.002;570.004;49.0003;134.001;462.003;89.0006;463.003;84.0007;	432.363;327.114;9.60829;43.9253;0;570.004;16.046;115.274;147.139;0;0;0;	0.352455;0.209327;-0.4859;0.147521;0.402993;0.840794;0.679464;0.846482;0.259212;-0.186117;0.354722;0.115592;	4702	0.907917	0.92	0.919306	0.908975
D:\test_move_folder\2022053_T3_Evosep_C1_E1_PRID_31_QID_17_A40-12_Plate2_44_7159.d	2022053_T3_Evosep_C1_E1_PRID_31_QID_17_A40-12_Plate2_44_7159	Q91X79	Q91X79;A0A2R8VK43	CELA1_MOUSE	Cela1	18669.8	14927.3	13457.8	18669.8	14927.3	13457.8	13457.8	NTMVC(UniMod:4)AGGDGVR	NTMVCAGGDGVR	NTMVC(UniMod:4)AGGDGVR2	2	0.000313972	0.000506997	0.012987	0.00381679	0.00278552	0.00208768	0.00286533	0	1	2546.5	2168.86	2604.18	3371.71	0.803055	3.08013	3.00944	3.1685	-8.50802	3.05355	-7.91181	Chymotrypsin-like elastase family member 1	0.00453738	0.00167785	0.328723	3297.02	2.88712	0.48555	1.00715	0.999545	0.537815	0.0758075	1957.01;892.007;383.003;618.005;304.002;660.004;0;402.003;462.003;239.002;312.002;109.001;	1957.01;396.873;89.0566;618.005;116.412;192.61;0;0;125.383;0;215.221;0;	0.898271;0.581103;0.23382;0.93249;0.520343;0.292943;0;0.1929;0.19561;0.125088;0.787992;0.333388;	4648	0.919545	0.92	0.920364	0.919674
D:\test_move_folder\2022053_T3_Evosep_C1_E1_PRID_31_QID_17_b8-6h_Plate3_2_7165.d	2022053_T3_Evosep_C1_E1_PRID_31_QID_17_b8-6h_Plate3_2_7165	Q91X79	Q91X79;A0A2R8VK43	CELA1_MOUSE	Cela1	12732.2	7424.29	7777.49	12732.2	7424.29	7777.49	7777.49	NTMVC(UniMod:4)AGGDGVR	NTMVCAGGDGVR	NTMVC(UniMod:4)AGGDGVR2	2	0.00186829	0.0176617	0.012987	0.0026178	0.00204918	0.00208768	0.00210084	0	1	1049.78	863.953	976.668	9978.1	0.567866	3.08584	3.03282	3.20957	-8.50802	3.07128	-8.14338	Chymotrypsin-like elastase family member 1	0.00453738	0.00167785	0.131754	10725.1	1.71944	0.401423	0.445456	0.984326	0.438195	0.0441444	1105.01;828.007;462.003;859.006;325.003;504.004;49.0003;0;387.003;0;278.002;212.001;	541.116;300.457;78.1231;859.006;56.1033;208.21;0;0;0;0;69.3818;0;	0.699005;0.35438;0.0281718;0.9121;0.222623;0.535117;0.191866;0;0.19378;0;0.0410902;-0.362635;	4675	0.918333	0.92	0.922836	0.914895
D:\test_move_folder\2022053_T3_Evosep_C1_E1_PRID_31_QID_17_a7-12h_Plate3_6_7169.d	2022053_T3_Evosep_C1_E1_PRID_31_QID_17_a7-12h_Plate3_6_7169	Q91X79	Q91X79;A0A2R8VK43	CELA1_MOUSE	Cela1	20232.4	15789.5	16483	20232.4	15789.5	16483	16483	NTMVC(UniMod:4)AGGDGVR	NTMVCAGGDGVR	NTMVC(UniMod:4)AGGDGVR2	2	0.000780234	0.0453653	0.012987	0.00309598	0.00239234	0.00208768	0.002457	0	1	2709.87	2240.71	2645.5	6366.14	0.754906	3.07874	3.0434	3.1671	-8.50802	3.05765	-8.08758	Chymotrypsin-like elastase family member 1	0.00453738	0.00167785	0.660838	6521.04	2.56818	0.340499	0	0.960867	0.195375	0.11779	1361.01;1292.01;521.004;258.002;103.001;1137.01;0;363.003;71.0004;0;371.003;52.0003;	1361.01;344.132;504.018;0;0;1004.73;0;21.5996;0;0;127.971;0;	0.886137;0.0208848;0.884521;-0.0831778;-0.455996;0.82855;0;-0.385497;0.413657;0;0.560701;-0.345702;	4648	0.92	0.92	0.921684	0.917503
D:\test_move_folder\2022054_T3_Evosep_C1_E1_PRID_31_QID_17_a19-12h_Plate3_23_7186.d	2022054_T3_Evosep_C1_E1_PRID_31_QID_17_a19-12h_Plate3_23_7186	Q91X79	Q91X79;A0A2R8VK43	CELA1_MOUSE	Cela1	17512.5	15644.8	13803.1	17512.5	15644.8	13803.1	13803.1	NTMVC(UniMod:4)AGGDGVR	NTMVCAGGDGVR	NTMVC(UniMod:4)AGGDGVR2	2	0.00154123	0.0349159	0.012987	0.00282486	0.00227273	0.00208768	0.00233645	0	1	1313.6	1167.57	1292.72	8041.19	0.753128	3.12967	3.04131	3.16503	-8.50802	3.09766	-7.8246	Chymotrypsin-like elastase family member 1	0.00453738	0.00167785	0.0020608	8171.07	2.44119	0.342533	0.744546	0.969552	0.687745	0.138558	920.006;617.005;370.002;268.002;187.002;829.006;0;118.001;119.001;0;214.001;66.0006;	489.956;502.503;0;268.002;120.137;321.141;0;12.2797;0;0;0;0;	0.636605;0.862117;0.0687477;0.876422;0.669487;0.760365;0;-0.0888752;-0.124141;0;-0.0780648;-0.106028;	4729	0.922273	0.92	0.924343	0.917874
D:\test_move_folder\2022053_T3_Evosep_C1_E1_PRID_31_QID_17_a10-12h_Plate2_22_7139.d	2022053_T3_Evosep_C1_E1_PRID_31_QID_17_a10-12h_Plate2_22_7139	Q91X79	Q91X79;A0A2R8VK43	CELA1_MOUSE	Cela1	4626.27	4086.68	4704.24	4626.27	4086.68	4704.24	4704.24	NTMVC(UniMod:4)AGGDGVR	NTMVCAGGDGVR	NTMVC(UniMod:4)AGGDGVR2	2	0.00176101	0.0508387	0.012987	0.003125	0.00251889	0.00208768	0.00258398	0	1	1856.34	1591.55	1884.65	23933.7	0.750046	3.07817	2.95446	3.2019	-8.50802	3.0556	-7.9766	Chymotrypsin-like elastase family member 1	0.00453738	0.00167785	0.486231	23574.2	2.13433	0.463074	0.555405	0.956314	0.773673	0.0969144	1208.01;635.005;432.003;290.002;279.002;861.007;54.0003;217.002;461.004;328.002;279.002;215.002;	1208.01;181.037;149.786;120.173;67.9571;467.296;0;67.713;96.8477;105.246;0;0;	0.844597;0.246033;0.363658;0.507064;0.225365;0.700883;-0.0432919;0.449132;0.174554;0.440455;0.0153213;-0.351837;	4648	0.92	0.92	0.91929	0.919695
D:\test_move_folder\2022053_T3_Evosep_C1_E1_PRID_31_QID_17_a23-12h_Plate3_8_7171.d	2022053_T3_Evosep_C1_E1_PRID_31_QID_17_a23-12h_Plate3_8_7171	Q91X79	Q91X79;A0A2R8VK43	CELA1_MOUSE	Cela1	14326.9	11536.7	8775.55	14326.9	11536.7	8775.55	8775.55	NTMVC(UniMod:4)AGGDGVR	NTMVCAGGDGVR	NTMVC(UniMod:4)AGGDGVR2	2	0.00156209	0.0468193	0.012987	0.00319489	0.00263852	0.00208768	0.00271003	0	1	916.188	763.458	930.956	11257.6	0.417562	3.06002	3.0247	3.11305	-8.50802	3.04437	-8.16668	Chymotrypsin-like elastase family member 1	0.00453738	0.00167785	0	11079.1	1.87931	0.401242	0.710257	0.959648	0.490462	0.0817961	810.005;931.007;84.0007;91.0008;190.001;257.002;85.0006;129.001;283.002;63.0003;177.001;60.0003;	412.109;411.528;0;28.1371;190.001;92.5518;84.1963;0;112.114;0;0;0;	0.525086;0.417147;-0.466875;0.60262;0.911076;-0.0593697;0.927296;-0.545075;0.710883;0.465646;-0.559958;0.00122859;	4621	0.920909	0.92	0.922661	0.917868
D:\test_move_folder\2022054_T3_Evosep_C1_E1_PRID_31_QID_17_b39-6h_Plate3_18_7181.d	2022054_T3_Evosep_C1_E1_PRID_31_QID_17_b39-6h_Plate3_18_7181	Q91X79	Q91X79;A0A2R8VK43	CELA1_MOUSE	Cela1	11595.7	9439.75	8885.25	11595.7	9439.75	8885.25	8885.25	NTMVC(UniMod:4)AGGDGVR	NTMVCAGGDGVR	NTMVC(UniMod:4)AGGDGVR2	2	0.00143968	0.00983807	0.012987	0.00284091	0.00221239	0.00208768	0.00228833	0	1	642.956	550.282	670.822	2877.55	0.858132	3.09524	3.05991	3.13059	-8.50802	3.07329	-8.01548	Chymotrypsin-like elastase family member 1	0.00453738	0.00167785	0	2758.02	1.39857	0.539973	0.933965	0.991276	0.379316	0.243524	447.003;392.003;176.001;153.001;96.0006;452.003;30.0002;95.0007;112.001;71.0006;242.002;0;	360.284;263.171;39.4358;30.7523;96.0006;19.5001;0;0;22.1251;53.2505;50.4886;0;	0.937537;0.82319;0.518806;0.105199;0.828792;-0.137389;-0.32965;0.124023;0.199397;0.828792;0.209857;0;	4675	0.92	0.92	0.923141	0.916893
D:\test_move_folder\2022054_T3_Evosep_C1_E1_PRID_31_QID_17_a6-12h_Plate4_9_7207.d	2022054_T3_Evosep_C1_E1_PRID_31_QID_17_a6-12h_Plate4_9_7207	Q91X79	Q91X79;A0A2R8VK43	CELA1_MOUSE	Cela1	34108.3	25610.1	23416.2	34108.3	25610.1	23416.2	23416.2	NTMVC(UniMod:4)AGGDGVR	NTMVCAGGDGVR	NTMVC(UniMod:4)AGGDGVR2	2	0.000827358	0.0163719	0.012987	0.00304878	0.00235849	0.00208768	0.00242131	0	1	3678.43	3201.94	3800.4	8897.62	0.838218	3.1133	3.06029	3.23702	-8.50802	3.07787	-7.72613	Chymotrypsin-like elastase family member 1	0.00453738	0.00167785	0	8612.06	1.87014	0.390375	0.455303	0.985504	1.67042	0.0995975	2378.02;672.005;569.004;477.004;694.006;1306.01;30.0002;246.002;257.002;418.003;313.002;378.002;	2378.02;140.125;160.588;112.245;479.865;1160.29;11.1866;0;0;0;39.3675;57.8417;	0.895667;0.123992;0.283692;0.526951;0.790919;0.806731;0.700685;0.174288;-0.210652;-0.266325;-0.0261525;0.254553;	4702	0.920455	0.92	0.92275	0.91688
D:\test_move_folder\2022054_T3_Evosep_C1_E1_PRID_31_QID_17_a8-12h_Plate4_6_7204.d	2022054_T3_Evosep_C1_E1_PRID_31_QID_17_a8-12h_Plate4_6_7204	Q91X79	Q91X79;A0A2R8VK43	CELA1_MOUSE	Cela1	18943.4	15469.9	15175.6	18943.4	15469.9	15175.6	15175.6	NTMVC(UniMod:4)AGGDGVR	NTMVCAGGDGVR	NTMVC(UniMod:4)AGGDGVR2	2	0.00396236	0.144545	0.012987	0.00302115	0.00232558	0.00208768	0.00239808	0	1	2644.85	2289.62	2692.93	13122.4	0.779971	3.09718	3.02648	3.22095	-8.50802	3.06836	-7.8989	Chymotrypsin-like elastase family member 1	0.00453738	0.00167785	0	12888.1	1.80171	0.387737	0.699751	0.884982	0.205845	0.19019	1839.01;909.007;430.003;922.006;316.003;1013.01;35.0003;225.001;360.003;147.001;337.002;353.003;	1817.59;322.461;145.349;922.006;10.7972;504.798;0;0;153.548;36.3031;53.7839;0;	0.864858;0.44157;0.469271;0.759871;-0.18027;0.69049;-0.0687176;0.133001;0.626239;0.432347;0.516423;-0.328201;	4675	0.925	0.92	0.924051	0.920284
D:\test_move_folder\2022054_T3_Evosep_C1_E1_PRID_31_QID_17_b13-6h_Plate4_1_7199.d	2022054_T3_Evosep_C1_E1_PRID_31_QID_17_b13-6h_Plate4_1_7199	Q91X79	Q91X79;A0A2R8VK43	CELA1_MOUSE	Cela1	10599.2	7408.36	7640.5	10599.2	7408.36	7640.5	7640.5	NTMVC(UniMod:4)AGGDGVR	NTMVCAGGDGVR	NTMVC(UniMod:4)AGGDGVR2	2	0.0021575	0.0178314	0.012987	0.00232558	0.00186567	0.00208768	0.00193424	0	1	2808.85	2107.14	2417.24	12251.3	0.786854	3.07973	2.95601	3.20346	-8.50802	3.05885	-7.99743	Chymotrypsin-like elastase family member 1	0.00453738	0.00167785	0	14236.1	2.07551	0.406267	0.757273	0.984186	0.296665	0.0739021	1979.02;588.005;632.005;426.003;339.002;1217.01;60.0003;309.002;396.003;183.001;511.004;75.0005;	1979.02;121.594;178.685;100.875;106.478;708.244;21.4298;0;99.8662;0;304.635;0;	0.86772;0.454575;0.0942613;0.271752;0.517648;0.61794;0.648296;0.266699;0.216993;-0.202606;0.420367;-0.0949003;	4648	0.925	0.92	0.92417	0.920356
D:\test_move_folder\2022054_T3_Evosep_C1_E1_PRID_31_QID_17_b30-6h_Plate4_3_7201.d	2022054_T3_Evosep_C1_E1_PRID_31_QID_17_b30-6h_Plate4_3_7201	Q91X79	Q91X79;A0A2R8VK43	CELA1_MOUSE	Cela1	3360.83	2488.07	2833.21	3360.83	2488.07	2833.21	2833.21	NTMVC(UniMod:4)AGGDGVR	NTMVCAGGDGVR	NTMVC(UniMod:4)AGGDGVR2	2	0.00774135	0.28588	0.012987	0.00307692	0.00248139	0.00208768	0.00255754	0	1	1054.75	858.36	1018.99	8293.98	0.730549	3.07793	3.00723	3.13105	-8.50802	3.07831	-8.50105	Chymotrypsin-like elastase family member 1	0.00453738	0.00167785	0	8585.05	0.569342	0.547931	0	0.797035	0.463768	0.147493	773.005;521.004;314.002;221.002;55.0003;911.007;0;111.001;252.002;187.001;48.0003;152.001;	327.002;521.004;0;25.2359;0;206.745;0;0;0;0;0;0;	0.521019;0.922581;0.0845776;-0.621748;0.447367;0.578032;0;-0.188713;-0.337602;0.115997;-0.457914;-0.14489;	4648	0.915833	0.92	0.923966	0.912615
D:\test_move_folder\2022054_T3_Evosep_C1_E1_PRID_31_QID_17_b17-6h_Plate4_20_7218.d	2022054_T3_Evosep_C1_E1_PRID_31_QID_17_b17-6h_Plate4_20_7218	Q91X79	Q91X79;A0A2R8VK43	CELA1_MOUSE	Cela1	24801.3	18371.4	18212.1	24801.3	18371.4	18212.1	18212.1	NTMVC(UniMod:4)AGGDGVR	NTMVCAGGDGVR	NTMVC(UniMod:4)AGGDGVR2	2	0.00058326	0.00524631	0.012987	0.00262467	0.00209205	0.00208768	0.0021645	0	1	3264.01	2788.28	3375.1	15751.6	0.686257	3.0946	2.97089	3.20069	-8.50802	3.07991	-8.23552	Chymotrypsin-like elastase family member 1	0.00453738	0.00167785	0.0370373	15233.1	1.50849	0.530685	1.1865	0.995319	0.679043	0.016835	1576.01;1133.01;438.003;392.003;272.002;1348.01;50.0003;370.003;357.003;91.0005;515.003;182.001;	1168.08;747.927;202.445;223.64;207.709;1348.01;0;0;45.601;0;0;0;	0.674682;0.742524;0.484211;0.75713;0.705521;0.665068;-0.120334;0.524617;0.0289926;-0.0791285;-0.346762;-0.287113;	4675	0.920455	0.92	0.921927	0.918324
D:\test_move_folder\2022054_T3_Evosep_C1_E1_PRID_31_QID_17_B19-6h_Plate4_17_7215.d	2022054_T3_Evosep_C1_E1_PRID_31_QID_17_B19-6h_Plate4_17_7215	Q91X79	Q91X79;A0A2R8VK43	CELA1_MOUSE	Cela1	14504.7	11384.1	11492.2	14504.7	11384.1	11492.2	11492.2	NTMVC(UniMod:4)AGGDGVR	NTMVCAGGDGVR	NTMVC(UniMod:4)AGGDGVR2	2	0.00083612	0.0208174	0.012987	0.00338983	0.00252525	0.00208768	0.00261097	0	1	1508.7	1325.55	1466.61	4519.33	0.702331	3.09545	3.00708	3.16619	-8.50802	3.08065	-8.21194	Chymotrypsin-like elastase family member 1	0.00453738	0.00167785	0	4649.03	0.815667	0.582464	0.165874	0.981549	0.473086	0.0756666	1603.01;948.007;770.005;397.003;215.002;619.005;0;149.001;245.002;0;376.002;87.0006;	1203.38;305.311;770.005;67.7579;90.3493;0;0;24.5205;46.5984;0;147.225;0;	0.745846;0.530815;0.971767;-0.325885;0.676279;-0.046248;0;0.145674;-0.129584;0;0.389057;-0.158461;	4675	0.920833	0.92	0.923	0.918164
D:\test_move_folder\2022054_T3_Evosep_C1_E1_PRID_31_QID_17_a3-12h_Plate4_23_7221.d	2022054_T3_Evosep_C1_E1_PRID_31_QID_17_a3-12h_Plate4_23_7221	Q91X79	Q91X79;A0A2R8VK43	CELA1_MOUSE	Cela1	17877.3	14929.8	11497.6	17877.3	14929.8	11497.6	11497.6	NTMVC(UniMod:4)AGGDGVR	NTMVCAGGDGVR	NTMVC(UniMod:4)AGGDGVR2	2	0.0038666	0.125993	0.012987	0.00303951	0.00231481	0.00208768	0.00239234	0	1	459.472	372.502	435.875	7872.86	0.735775	3.07627	3.04093	3.11162	-8.50802	3.06441	-8.25995	Chymotrypsin-like elastase family member 1	0.00453738	0.00167785	0.303442	8299.07	1.88847	0.584787	0.809921	0.897282	1.74317	0.0560451	541.004;324.002;491.003;335.002;162.001;649.005;51.0003;101.001;310.003;41.0003;225.002;123.001;	69.7504;285.096;325.909;31.1252;162.001;104.626;0;0;0;6.18755;0;106.313;	0.305789;0.961477;0.814983;-0.365936;0.801784;0.407415;0.133631;0.133631;-0.705181;0.438471;-0.100577;0.871904;	4648	0.93	0.92	0.924875	0.923313
D:\test_move_folder\2022053_T3_Evosep_C1_E1_PRID_31_QID_17_d35-w1_Plate1_11_7085.d	2022053_T3_Evosep_C1_E1_PRID_31_QID_17_d35-w1_Plate1_11_7085	A0A075B5P5;A0A1Y7VJN6	P03987;P03987-2;A0A1Y7VJN6;A0A075B5P5	A0A075B5P5_MOUSE;A0A1Y7VJN6_MOUSE	Ighg3	38043.4	28226.6	30414.2	38043.4	28226.6	30414.2	30414.2	NTPPILDSDGTYFLYSK	NTPPILDSDGTYFLYSK	NTPPILDSDGTYFLYSK2	2	3.12776e-05	3.12776e-05	2.51925e-06	0.00347222	0.00280112	0.00208768	0.00289017	0	1	13891.2	9688.45	11767.5	121283	0.924322	8.18081	8.11011	8.26918	77.3823	8.17164	77.469	Immunoglobulin heavy constant gamma 3 (Fragment)	8.62068e-07	0.00167785	0.984232	143171	5.01094	0.531344	1.47827	0.999972	0.486429	0.0573192	4693.05;5351.07;4122.05;1103.01;1486.02;2144.02;	4693.05;5351.07;3847.09;466.071;830.193;2019.99;	0.99073;0.919709;0.849729;0.700672;0.785241;0.919465;	12461	1.185	1.18955	1.18811	1.18604
D:\test_move_folder\2022053_T3_Evosep_C1_E1_PRID_31_QID_17_d36-w1_1_Plate1_10_7084.d	2022053_T3_Evosep_C1_E1_PRID_31_QID_17_d36-w1_1_Plate1_10_7084	A0A075B5P5;A0A1Y7VJN6	P03987;P03987-2;A0A1Y7VJN6;A0A075B5P5	A0A075B5P5_MOUSE;A0A1Y7VJN6_MOUSE	Ighg3	51639.3	39803.6	43594.6	51639.3	39803.6	43594.6	43594.6	NTPPILDSDGTYFLYSK	NTPPILDSDGTYFLYSK	NTPPILDSDGTYFLYSK2	2	2.50636e-06	2.50636e-06	2.51925e-06	0.00359712	0.00288184	0.00208768	0.00299401	0	1	20536.2	13175.9	17008.1	156408	0.962699	8.17867	8.12563	8.24935	77.3823	8.18209	77.1685	Immunoglobulin heavy constant gamma 3 (Fragment)	8.62068e-07	0.00167785	0.985624	188853	5.84553	0.468999	1.71325	0.999998	0.146419	0.0668349	8803.09;6341.09;5392.06;2388.03;2076.03;2960.03;	8803.09;6341.09;5392.06;2353.56;2024.2;2850.68;	0.967975;0.976116;0.938307;0.906852;0.871846;0.876399;	12461	1.185	1.18955	1.18697	1.18723
D:\test_move_folder\2022053_T3_Evosep_C1_E1_PRID_31_QID_17_b22-6h_Plate1_1_7075.d	2022053_T3_Evosep_C1_E1_PRID_31_QID_17_b22-6h_Plate1_1_7075	A0A075B5P5;A0A1Y7VJN6	P03987;P03987-2;A0A1Y7VJN6;A0A075B5P5	A0A075B5P5_MOUSE;A0A1Y7VJN6_MOUSE	Ighg3	70092.8	56851.8	46354	70092.8	56851.8	46354	46354	NTPPILDSDGTYFLYSK	NTPPILDSDGTYFLYSK	NTPPILDSDGTYFLYSK2	2	6.62904e-07	6.62904e-07	2.51925e-06	0.00248139	0.00204918	0.00208768	0.00209644	0	1	10558	7273.77	7460.07	81503.8	0.9742	8.18435	8.11365	8.23739	77.3823	8.19444	77.181	Immunoglobulin heavy constant gamma 3 (Fragment)	8.62068e-07	0.00167785	0.990407	115349	5.1703	0.401492	1.32584	0.999999	1.05417	0.0928967	4466.05;3240.04;2994.04;1351.01;906.011;1680.02;	4466.05;3195.36;2896.54;572.637;469.105;1567.97;	0.970971;0.972229;0.981351;0.67995;0.726197;0.934703;	12461	1.175	1.18955	1.17915	1.18546
D:\test_move_folder\2022053_T3_Evosep_C1_E1_PRID_31_QID_17_b23-6h_Plate1_2_7076.d	2022053_T3_Evosep_C1_E1_PRID_31_QID_17_b23-6h_Plate1_2_7076	A0A075B5P5;A0A1Y7VJN6	P03987;P03987-2;A0A1Y7VJN6;A0A075B5P5	A0A075B5P5_MOUSE;A0A1Y7VJN6_MOUSE	Ighg3	41836.6	31852.9	32184.2	41836.6	31852.9	32184.2	32184.2	NTPPILDSDGTYFLYSK	NTPPILDSDGTYFLYSK	NTPPILDSDGTYFLYSK2	2	1.99691e-07	1.99691e-07	2.51925e-06	0.00260417	0.00212314	0.00208768	0.00217391	0	1	10149.1	7820.34	8964.74	102056	0.938466	8.23062	8.1776	8.28365	77.3823	8.22958	77.1244	Immunoglobulin heavy constant gamma 3 (Fragment)	8.62068e-07	0.00167785	0.99371	115538	6.01332	0.61624	1.80153	1	0.678755	0.17377	4768.06;2523.03;2945.04;1341.01;1084.01;1378.02;	4768.06;2444.55;2936.45;1147.8;1048.49;1330.54;	0.939784;0.936255;0.938168;0.896097;0.897728;0.933122;	12542	1.17045	1.18955	1.1787	1.18156
D:\test_move_folder\2022053_T3_Evosep_C1_E1_PRID_31_QID_17_b11- 6h_Plate1_3_7077.d	2022053_T3_Evosep_C1_E1_PRID_31_QID_17_b11- 6h_Plate1_3_7077	A0A075B5P5;A0A1Y7VJN6	P03987;P03987-2;A0A1Y7VJN6;A0A075B5P5	A0A075B5P5_MOUSE;A0A1Y7VJN6_MOUSE	Ighg3	66866.5	56928.1	60888.6	66866.5	56928.1	60888.6	60888.6	NTPPILDSDGTYFLYSK	NTPPILDSDGTYFLYSK	NTPPILDSDGTYFLYSK2	2	3.06113e-06	3.06113e-06	2.51925e-06	0.0026178	0.0021692	0.00208768	0.00223214	0	1	24434	17739.4	19895.9	210890	0.96484	8.21094	8.15791	8.26398	77.3823	8.21964	77.0716	Immunoglobulin heavy constant gamma 3 (Fragment)	8.62068e-07	0.00167785	0.9925	258992	6.3059	0.558179	1.83595	0.999997	1.56907	0.035034	10533.1;6778.07;7159.08;2987.04;3169.03;3331.04;	10533.1;6741.77;7159.08;2987.04;3169.03;3246.13;	0.967213;0.941363;0.983458;0.972297;0.918735;0.963448;	12515	1.17042	1.18955	1.17765	1.18222
D:\test_move_folder\2022053_T3_Evosep_C1_E1_PRID_31_QID_17_ a13- 12h_Plate1_4_7078.d	2022053_T3_Evosep_C1_E1_PRID_31_QID_17_ a13- 12h_Plate1_4_7078	A0A075B5P5;A0A1Y7VJN6	P03987;P03987-2;A0A1Y7VJN6;A0A075B5P5	A0A075B5P5_MOUSE;A0A1Y7VJN6_MOUSE	Ighg3	66394.7	62195	67751.3	66394.7	62195	67751.3	67751.3	NTPPILDSDGTYFLYSK	NTPPILDSDGTYFLYSK	NTPPILDSDGTYFLYSK2	2	7.0327e-06	7.0327e-06	2.51925e-06	0.00346021	0.00257732	0.00208768	0.00265252	0	1	22640.3	18951.4	22303.8	258250	0.952438	8.23113	8.16046	8.28417	77.3823	8.22998	77.0483	Immunoglobulin heavy constant gamma 3 (Fragment)	8.62068e-07	0.00167785	0.990509	262146	6.14069	0.508755	1.8757	0.999994	1.37973	0.0143217	10680.1;7068.09;4892.06;3157.03;3018.04;3152.04;	10680.1;7068.09;4892.06;3157.03;3018.04;3152.04;	0.975057;0.953536;0.90147;0.950211;0.951222;0.94749;	12542	1.17	1.18955	1.17781	1.18122
D:\test_move_folder\2022053_T3_Evosep_C1_E1_PRID_31_QID_17_a85-12h_Plate1_5_7079.d	2022053_T3_Evosep_C1_E1_PRID_31_QID_17_a85-12h_Plate1_5_7079	A0A075B5P5;A0A1Y7VJN6	P03987;P03987-2;A0A1Y7VJN6;A0A075B5P5	A0A075B5P5_MOUSE;A0A1Y7VJN6_MOUSE	Ighg3	63090.6	52299.9	53636.8	63090.6	52299.9	53636.8	53636.8	NTPPILDSDGTYFLYSK	NTPPILDSDGTYFLYSK	NTPPILDSDGTYFLYSK2	2	4.2748e-06	4.2748e-06	2.51925e-06	0.00361011	0.0027027	0.00208768	0.00280112	0	1	20808.9	16087.2	19534.3	205797	0.947668	8.21399	8.16093	8.26698	77.3823	8.20607	77.2317	Immunoglobulin heavy constant gamma 3 (Fragment)	8.62068e-07	0.00167785	0.98634	219225	6.1156	0.522715	1.84116	0.999996	0.527085	0.110697	9660.1;6274.08;5077.06;2577.03;2851.03;2490.03;	9457.73;6274.08;5077.06;2577.03;2840.2;2490.03;	0.940376;0.956035;0.950915;0.952275;0.939579;0.950763;	12515	1.17958	1.18955	1.18441	1.18397
D:\test_move_folder\2022053_T3_Evosep_C1_E1_PRID_31_QID_17_a81-12h_Plate1_6_7080.d	2022053_T3_Evosep_C1_E1_PRID_31_QID_17_a81-12h_Plate1_6_7080	A0A075B5P5;A0A1Y7VJN6	P03987;P03987-2;A0A1Y7VJN6;A0A075B5P5	A0A075B5P5_MOUSE;A0A1Y7VJN6_MOUSE	Ighg3	50705.1	33446.9	32251	50705.1	33446.9	32251	32251	NTPPILDSDGTYFLYSK	NTPPILDSDGTYFLYSK	NTPPILDSDGTYFLYSK2	2	1.19919e-06	1.19919e-06	2.51925e-06	0.00318471	0.00240385	0.00208768	0.00246305	0	1	11871.1	8397.12	10873.9	114478	0.949544	8.23274	8.16203	8.26806	77.3823	8.22744	77.3055	Immunoglobulin heavy constant gamma 3 (Fragment)	8.62068e-07	0.00167785	0.992146	124977	6.01091	0.631363	1.82689	0.999999	1.05417	0.0887357	4828.06;3730.04;3313.04;1283.02;1402.01;2132.03;	4828.06;3730.04;3313.04;1283.02;1377;2132.03;	0.956916;0.943746;0.945328;0.947847;0.946965;0.954016;	12542	1.17955	1.18955	1.18511	1.1835
D:\test_move_folder\2022053_T3_Evosep_C1_E1_PRID_31_QID_17_a85-24h_Plate1_7_7081.d	2022053_T3_Evosep_C1_E1_PRID_31_QID_17_a85-24h_Plate1_7_7081	A0A075B5P5;A0A1Y7VJN6	P03987;P03987-2;A0A1Y7VJN6;A0A075B5P5	A0A075B5P5_MOUSE;A0A1Y7VJN6_MOUSE	Ighg3	70282.8	49704.2	49956.6	70282.8	49704.2	49956.6	49956.6	NTPPILDSDGTYFLYSK	NTPPILDSDGTYFLYSK	NTPPILDSDGTYFLYSK2	2	3.34376e-07	3.34376e-07	2.51925e-06	0.00234192	0.00177305	0.00208768	0.00184502	0	1	17320.8	13921.3	17695	174234	0.97299	8.19715	8.14412	8.25017	77.3823	8.20218	77.2104	Immunoglobulin heavy constant gamma 3 (Fragment)	8.62068e-07	0.00167785	0.995311	170550	5.98659	0.584691	1.84091	1	2.61532	0.189272	8000.09;5128.07;4266.05;1958.02;2510.03;1402.02;	8000.09;5093.1;4227.63;1762.18;2510.03;1369.17;	0.968554;0.966032;0.989765;0.820821;0.953241;0.849515;	12488	1.18	1.18955	1.18556	1.18214
D:\test_move_folder\2022053_T3_Evosep_C1_E1_PRID_31_QID_17_a17- 24h_Plate1_8_7082.d	2022053_T3_Evosep_C1_E1_PRID_31_QID_17_a17- 24h_Plate1_8_7082	A0A075B5P5;A0A1Y7VJN6	P03987;P03987-2;A0A1Y7VJN6;A0A075B5P5	A0A075B5P5_MOUSE;A0A1Y7VJN6_MOUSE	Ighg3	51068.9	35539.4	31604.9	51068.9	35539.4	31604.9	31604.9	NTPPILDSDGTYFLYSK	NTPPILDSDGTYFLYSK	NTPPILDSDGTYFLYSK2	2	9.27364e-07	9.27364e-07	2.51925e-06	0.00310559	0.0025	0.00208768	0.00259067	0	1	11466.4	8633.37	11238.7	112709	0.918628	8.18085	8.11014	8.23389	77.3823	8.17421	77.253	Immunoglobulin heavy constant gamma 3 (Fragment)	8.62068e-07	0.00167785	0.985503	114992	5.74658	0.615057	1.84783	0.999999	1.40531	0.0321503	5159.07;3501.04;2997.03;1146.02;1310.02;1420.02;	5113.2;3501.04;2852.16;1108.79;1255.32;1289.56;	0.915766;0.956486;0.877287;0.914047;0.916355;0.877499;	12461	1.18	1.18955	1.18618	1.18287
D:\test_move_folder\2022053_T3_Evosep_C1_E1_PRID_31_QID_17_a13- 24h_Plate1_9_7083.d	2022053_T3_Evosep_C1_E1_PRID_31_QID_17_a13- 24h_Plate1_9_7083	A0A075B5P5;A0A1Y7VJN6	P03987;P03987-2;A0A1Y7VJN6;A0A075B5P5	A0A075B5P5_MOUSE;A0A1Y7VJN6_MOUSE	Ighg3	82768.1	55700.6	58154.6	82768.1	55700.6	58154.6	58154.6	NTPPILDSDGTYFLYSK	NTPPILDSDGTYFLYSK	NTPPILDSDGTYFLYSK2	2	2.01429e-07	2.01429e-07	2.51925e-06	0.00289017	0.00230415	0.00208768	0.00238095	0	1	21687.4	16637.9	22019.6	227325	0.931771	8.18034	8.12734	8.23339	77.3823	8.17509	77.1334	Immunoglobulin heavy constant gamma 3 (Fragment)	8.62068e-07	0.00167785	0.998032	223895	6.0421	0.510943	1.79022	1	1.54294	0.0553764	8961.11;6812.08;6011.06;1888.02;2758.03;3139.04;	8961.11;6812.08;5914.17;1830.8;2675.1;3067.89;	0.939952;0.949104;0.899409;0.969169;0.893181;0.935617;	12461	1.18455	1.18955	1.18787	1.18547
D:\test_move_folder\2022053_T3_Evosep_C1_E1_PRID_31_QID_17_d19-w1_Plate2_10_7127.d	2022053_T3_Evosep_C1_E1_PRID_31_QID_17_d19-w1_Plate2_10_7127	A0A075B5P5;A0A1Y7VJN6	P03987;P03987-2;A0A1Y7VJN6;A0A075B5P5	A0A075B5P5_MOUSE;A0A1Y7VJN6_MOUSE	Ighg3	38879.5	37639.2	38537.1	38879.5	37639.2	38537.1	38537.1	NTPPILDSDGTYFLYSK	NTPPILDSDGTYFLYSK	NTPPILDSDGTYFLYSK2	2	1.31171e-07	1.31171e-07	2.51925e-06	0.00248756	0.0022831	0.00208768	0.00235294	0	1	17081.6	14291.9	16370	156376	0.949096	8.19435	8.14135	8.22971	77.3823	8.19312	77.5802	Immunoglobulin heavy constant gamma 3 (Fragment)	8.62068e-07	0.00167785	0.994576	163174	6.06113	0.594172	1.89095	1	1.2025	0.225523	7351.08;4881.06;4887.06;2082.02;2073.02;2043.03;	7351.08;4881.06;4849.45;2082.02;2038.39;1980.3;	0.951103;0.97358;0.921409;0.963045;0.958136;0.916399;	12461	1.18045	1.18955	1.18848	1.18093
D:\test_move_folder\2022053_T3_Evosep_C1_E1_PRID_31_QID_17_d36-w1_2_Plate2_11_7128.d	2022053_T3_Evosep_C1_E1_PRID_31_QID_17_d36-w1_2_Plate2_11_7128	A0A075B5P5;A0A1Y7VJN6	P03987;P03987-2;A0A1Y7VJN6;A0A075B5P5	A0A075B5P5_MOUSE;A0A1Y7VJN6_MOUSE	Ighg3	50614.5	36907.6	38236.4	50614.5	36907.6	38236.4	38236.4	NTPPILDSDGTYFLYSK	NTPPILDSDGTYFLYSK	NTPPILDSDGTYFLYSK2	2	3.28549e-07	3.28549e-07	2.51925e-06	0.0031746	0.0025641	0.00208768	0.00266667	0	1	18771.9	13413.3	16298.7	171455	0.948575	8.20803	8.13731	8.26103	77.3823	8.20339	77.6006	Immunoglobulin heavy constant gamma 3 (Fragment)	8.62068e-07	0.00167785	0.977365	197471	5.87431	0.537268	1.85396	1	0.567	0.254347	8871.1;4772.05;5302.07;2110.03;2571.04;1975.02;	8871.1;4672.03;5228.76;2110.03;2571.04;1932.89;	0.972575;0.89514;0.955604;0.916374;0.943557;0.880537;	12488	1.185	1.18955	1.18986	1.18454
D:\test_move_folder\2022053_T3_Evosep_C1_E1_PRID_31_QID_17_a7-24h_Plate1_13_7087.d	2022053_T3_Evosep_C1_E1_PRID_31_QID_17_a7-24h_Plate1_13_7087	A0A075B5P5;A0A1Y7VJN6	P03987;P03987-2;A0A1Y7VJN6;A0A075B5P5	A0A075B5P5_MOUSE;A0A1Y7VJN6_MOUSE	Ighg3	29976.2	26739.6	33613.6	29976.2	26739.6	33613.6	33613.6	NTPPILDSDGTYFLYSK	NTPPILDSDGTYFLYSK	NTPPILDSDGTYFLYSK2	2	0.000320205	0.000992237	2.51925e-06	0.00319489	0.00243902	0.00208768	0.00250627	0	1	12318.5	11352.1	12416.4	108136	0.952997	8.18128	8.09291	8.21665	77.3823	8.1657	77.5821	Immunoglobulin heavy constant gamma 3 (Fragment)	8.62068e-07	0.00167785	0.986098	107283	5.29017	0.594012	1.52602	0.999107	0.422069	0.131395	5882.08;3396.04;3114.05;1579.02;1209.02;1714.02;	5808.39;3396.04;3114.05;1410.46;1202.11;1557.09;	0.954476;0.923235;0.982698;0.934313;0.978477;0.919706;	12461	1.18	1.18955	1.18876	1.1804
D:\test_move_folder\2022053_T3_Evosep_C1_E1_PRID_31_QID_17_b5- 72h_Plate1_15_7089.d	2022053_T3_Evosep_C1_E1_PRID_31_QID_17_b5- 72h_Plate1_15_7089	A0A075B5P5;A0A1Y7VJN6	P03987;P03987-2;A0A1Y7VJN6;A0A075B5P5	A0A075B5P5_MOUSE;A0A1Y7VJN6_MOUSE	Ighg3	90012.5	56810.2	57848.2	90012.5	56810.2	57848.2	57848.2	NTPPILDSDGTYFLYSK	NTPPILDSDGTYFLYSK	NTPPILDSDGTYFLYSK2	2	1.9854e-07	1.9854e-07	2.51925e-06	0.00238663	0.0018797	0.00208768	0.00196078	0	1	19894.3	16899.7	22144.8	213733	0.966204	8.17988	8.12683	8.2329	77.3823	8.1637	77.3858	Immunoglobulin heavy constant gamma 3 (Fragment)	8.62068e-07	0.00167785	0.988728	192012	6.03273	0.704063	1.80173	1	1.18036	0.181225	8431.09;5867.08;5602.07;1480.02;1882.02;2079.02;	8431.09;5867.08;5596.13;1449.02;1817.58;2078.33;	0.956133;0.976511;0.97057;0.856209;0.915644;0.94771;	12461	1.18	1.18955	1.18798	1.18117
D:\test_move_folder\2022053_T3_Evosep_C1_E1_PRID_31_QID_17_b16-72h_Plate1_16_7090.d	2022053_T3_Evosep_C1_E1_PRID_31_QID_17_b16-72h_Plate1_16_7090	A0A075B5P5;A0A1Y7VJN6	P03987;P03987-2;A0A1Y7VJN6;A0A075B5P5	A0A075B5P5_MOUSE;A0A1Y7VJN6_MOUSE	Ighg3	82423.6	54247	51892.4	82423.6	54247	51892.4	51892.4	NTPPILDSDGTYFLYSK	NTPPILDSDGTYFLYSK	NTPPILDSDGTYFLYSK2	2	8.51133e-07	8.51133e-07	2.51925e-06	0.0027933	0.00226244	0.00208768	0.00234742	0	1	19324.2	13581.6	17524	199503	0.945877	8.16175	8.10871	8.21501	77.3823	8.15206	77.5344	Immunoglobulin heavy constant gamma 3 (Fragment)	8.62068e-07	0.00167785	0.989489	219999	5.61669	0.580311	1.21288	0.999999	0.640462	0.0617164	8631.1;6146.07;5084.06;2467.02;1604.02;2646.03;	8283.82;5956.36;5084.06;2385.36;145.919;2590.08;	0.941613;0.937243;0.96294;0.945351;0.514223;0.954903;	12434	1.185	1.18955	1.18954	1.18473
D:\test_move_folder\2022053_T3_Evosep_C1_E1_PRID_31_QID_17_b30-72h_Plate1_17_7091.d	2022053_T3_Evosep_C1_E1_PRID_31_QID_17_b30-72h_Plate1_17_7091	A0A075B5P5;A0A1Y7VJN6	P03987;P03987-2;A0A1Y7VJN6;A0A075B5P5	A0A075B5P5_MOUSE;A0A1Y7VJN6_MOUSE	Ighg3	73914.5	47183	42110.1	73914.5	47183	42110.1	42110.1	NTPPILDSDGTYFLYSK	NTPPILDSDGTYFLYSK	NTPPILDSDGTYFLYSK2	2	1.63293e-05	1.63293e-05	2.51925e-06	0.00289855	0.00196464	0.00208768	0.00205339	0	1	17726.2	12010.9	16352.4	178413	0.945384	8.18023	8.12719	8.23324	77.3823	8.18654	77.2992	Immunoglobulin heavy constant gamma 3 (Fragment)	8.62068e-07	0.00167785	0.993262	193402	4.34225	0.526201	0.928319	0.999985	0.797031	0.234547	8087.08;5425.06;4774.06;1316.01;2333.03;2307.02;	7924.88;5207.87;4593.48;559.858;2333.03;2160.6;	0.958652;0.933265;0.936235;0.704126;0.921406;0.87727;	12461	1.18	1.18955	1.18976	1.17996
D:\test_move_folder\2022053_T3_Evosep_C1_E1_PRID_31_QID_17_b6-72h_Plate1_18_7092.d	2022053_T3_Evosep_C1_E1_PRID_31_QID_17_b6-72h_Plate1_18_7092	A0A075B5P5;A0A1Y7VJN6	P03987;P03987-2;A0A1Y7VJN6;A0A075B5P5	A0A075B5P5_MOUSE;A0A1Y7VJN6_MOUSE	Ighg3	64282.7	42404.8	39854.8	64282.7	42404.8	39854.8	39854.8	NTPPILDSDGTYFLYSK	NTPPILDSDGTYFLYSK	NTPPILDSDGTYFLYSK2	2	5.10674e-06	5.10674e-06	2.51925e-06	0.00284091	0.0022831	0.00208768	0.00236407	0	1	12694.2	10080.8	13088.3	129696	0.936627	8.16227	8.09157	8.23297	77.3823	8.15393	77.5105	Immunoglobulin heavy constant gamma 3 (Fragment)	8.62068e-07	0.00167785	0.985052	125791	5.29975	0.536419	1.70992	0.999995	0.619373	0.114216	4966.06;4153.04;3837.05;1158.01;1568.02;1620.02;	4919.06;3938.04;3837.05;1092.1;1491.63;1563.02;	0.925054;0.928192;0.96012;0.844488;0.878518;0.873184;	12434	1.185	1.18955	1.18945	1.18484
D:\test_move_folder\2022053_T3_Evosep_C1_E1_PRID_31_QID_17_c6-w1_Plate1_19_7093.d	2022053_T3_Evosep_C1_E1_PRID_31_QID_17_c6-w1_Plate1_19_7093	A0A075B5P5;A0A1Y7VJN6	P03987;P03987-2;A0A1Y7VJN6;A0A075B5P5	A0A075B5P5_MOUSE;A0A1Y7VJN6_MOUSE	Ighg3	38366.7	33476.9	39974.7	38366.7	33476.9	39974.7	39974.7	NTPPILDSDGTYFLYSK	NTPPILDSDGTYFLYSK	NTPPILDSDGTYFLYSK2	2	7.29013e-07	7.29013e-07	2.51925e-06	0.00383142	0.00308642	0.00208768	0.00318471	0	1	15151.7	11996.1	13701.2	146804	0.95677	8.16311	8.12778	8.23382	77.3823	8.17029	77.2718	Immunoglobulin heavy constant gamma 3 (Fragment)	8.62068e-07	0.00167785	0.993584	162346	5.75969	0.511456	1.83755	0.999999	1.4164	0.0854634	6884.08;6169.07;3241.04;1156.01;1761.02;1649.02;	6729.76;5180.89;3241.04;971.509;1761.02;890.822;	0.945403;0.957961;0.978467;0.830549;0.953745;0.775303;	12434	1.185	1.18955	1.18901	1.18518
D:\test_move_folder\2022053_T3_Evosep_C1_E1_PRID_31_QID_17_c1- w1_Plate1_20_7094.d	2022053_T3_Evosep_C1_E1_PRID_31_QID_17_c1- w1_Plate1_20_7094	A0A075B5P5;A0A1Y7VJN6	P03987;P03987-2;A0A1Y7VJN6;A0A075B5P5	A0A075B5P5_MOUSE;A0A1Y7VJN6_MOUSE	Ighg3	54604.1	47790.2	47449.8	54604.1	47790.2	47449.8	47449.8	NTPPILDSDGTYFLYSK	NTPPILDSDGTYFLYSK	NTPPILDSDGTYFLYSK2	2	3.33368e-07	3.33368e-07	2.51925e-06	0.00269542	0.00217865	0.00208768	0.00224719	0	1	21281.3	18983.6	20113	209104	0.949026	8.1823	8.12929	8.23534	77.3823	8.18253	77.4178	Immunoglobulin heavy constant gamma 3 (Fragment)	8.62068e-07	0.00167785	0.991929	221250	6.12704	0.514315	1.87308	1	1.0659	0.00963912	8367.11;6740.07;6174.08;2481.03;2994.04;2854.03;	8367.11;6740.07;6174.08;2481.03;2990.17;2820.25;	0.957114;0.92459;0.964741;0.936203;0.932752;0.96;	12461	1.185	1.18955	1.1895	1.18418
D:\test_move_folder\2022053_T3_Evosep_C1_E1_PRID_31_QID_17_a12-12h_Plate1_21_7095.d	2022053_T3_Evosep_C1_E1_PRID_31_QID_17_a12-12h_Plate1_21_7095	A0A075B5P5;A0A1Y7VJN6	P03987;P03987-2;A0A1Y7VJN6;A0A075B5P5	A0A075B5P5_MOUSE;A0A1Y7VJN6_MOUSE	Ighg3	57655.6	51080.7	51354.2	57655.6	51080.7	51354.2	51354.2	NTPPILDSDGTYFLYSK	NTPPILDSDGTYFLYSK	NTPPILDSDGTYFLYSK2	2	2.76212e-05	2.76212e-05	2.51925e-06	0.00460829	0.00346021	0.00208768	0.00353357	0	1	17619.8	14475.5	17253.5	178779	0.962899	8.19665	8.14363	8.24966	77.3823	8.1966	77.5323	Immunoglobulin heavy constant gamma 3 (Fragment)	8.62068e-07	0.00167785	0.985872	182574	5.33781	0.545054	1.21818	0.999976	0.725547	0.196593	7403.08;6324.09;3945.04;1906.02;1276.02;2513.03;	7403.08;6271.68;3945.04;1889.17;0;2371.68;	0.963889;0.972347;0.946021;0.92492;0.549796;0.879135;	12488	1.18	1.18955	1.18924	1.18002
D:\test_move_folder\2022053_T3_Evosep_C1_E1_PRID_31_QID_17_a83- 12h_Plate1_23_7097.d	2022053_T3_Evosep_C1_E1_PRID_31_QID_17_a83- 12h_Plate1_23_7097	A0A075B5P5;A0A1Y7VJN6	P03987;P03987-2;A0A1Y7VJN6;A0A075B5P5	A0A075B5P5_MOUSE;A0A1Y7VJN6_MOUSE	Ighg3	80142.2	72981.4	71390.9	80142.2	72981.4	71390.9	71390.9	NTPPILDSDGTYFLYSK	NTPPILDSDGTYFLYSK	NTPPILDSDGTYFLYSK2	2	9.29574e-07	9.29574e-07	2.51925e-06	0.0030581	0.00235294	0.00208768	0.00242718	0	1	25462.3	21817.2	24175.8	293006	0.965623	8.23477	8.18173	8.28779	77.3823	8.2263	77.2492	Immunoglobulin heavy constant gamma 3 (Fragment)	8.62068e-07	0.00167785	0.994447	308598	6.24477	0.634274	1.82172	0.999999	0.478301	0.123748	11104.2;7910.08;6633.07;3106.04;4621.06;3161.03;	10919.2;7910.08;6633.07;3072.12;4557.52;3161.03;	0.980548;0.939927;0.971698;0.95425;0.891625;0.97803;	12542	1.18083	1.18955	1.18997	1.18064
D:\test_move_folder\2022053_T3_Evosep_C1_E1_PRID_31_QID_17_a1-12h_Plate1_25_7099.d	2022053_T3_Evosep_C1_E1_PRID_31_QID_17_a1-12h_Plate1_25_7099	A0A075B5P5;A0A1Y7VJN6	P03987;P03987-2;A0A1Y7VJN6;A0A075B5P5	A0A075B5P5_MOUSE;A0A1Y7VJN6_MOUSE	Ighg3	40374.2	38612.6	41631.4	40374.2	38612.6	41631.4	41631.4	NTPPILDSDGTYFLYSK	NTPPILDSDGTYFLYSK	NTPPILDSDGTYFLYSK2	2	1.59538e-06	1.59538e-06	2.51925e-06	0.00309598	0.00243309	0.00208768	0.00248756	0	1	11099	11047.1	9852.89	91027.9	0.926411	8.17996	8.12694	8.23297	77.3823	8.17339	77.4257	Immunoglobulin heavy constant gamma 3 (Fragment)	8.62068e-07	0.00167785	0.960156	102540	4.95153	0.657652	1.76858	0.999999	0.36124	0.234845	4794.06;3531.05;3098.04;1393.02;1297.02;1348.01;	4794.06;3353.99;2950.91;1321.59;1293.97;691.11;	0.953606;0.944737;0.861399;0.907692;0.875619;0.717357;	12461	1.185	1.18955	1.18797	1.18579
D:\test_move_folder\2022053_T3_Evosep_C1_E1_PRID_31_QID_17_a2-12h_Plate1_26_7100.d	2022053_T3_Evosep_C1_E1_PRID_31_QID_17_a2-12h_Plate1_26_7100	A0A075B5P5;A0A1Y7VJN6	P03987;P03987-2;A0A1Y7VJN6;A0A075B5P5	A0A075B5P5_MOUSE;A0A1Y7VJN6_MOUSE	Ighg3	18515.3	17300.6	20094.9	18515.3	17300.6	20094.9	20094.9	NTPPILDSDGTYFLYSK	NTPPILDSDGTYFLYSK	NTPPILDSDGTYFLYSK2	2	2.97378e-05	2.97378e-05	2.51925e-06	0.00286533	0.00219298	0.00208768	0.00225734	0	1	6568.75	6101.27	6492.79	64233.3	0.892321	8.17995	8.12691	8.23295	77.3823	8.17871	77.4536	Immunoglobulin heavy constant gamma 3 (Fragment)	8.62068e-07	0.00167785	0.985616	64984.7	4.61862	0.586885	1.41597	0.999973	1.05585	0.221023	2316.03;3134.04;1645.02;440.006;358.005;1234.02;	2157.63;2767.7;1643.42;381.206;159.965;1234.02;	0.855452;0.927529;0.881434;0.871932;0.677526;0.949174;	12461	1.18455	1.18955	1.1893	1.18449
D:\test_move_folder\2022053_T3_Evosep_C1_E1_PRID_31_QID_17_a87-12h_Plate1_28_7101.d	2022053_T3_Evosep_C1_E1_PRID_31_QID_17_a87-12h_Plate1_28_7101	A0A075B5P5;A0A1Y7VJN6	P03987;P03987-2;A0A1Y7VJN6;A0A075B5P5	A0A075B5P5_MOUSE;A0A1Y7VJN6_MOUSE	Ighg3	88536.7	61401.4	65016.8	88536.7	61401.4	65016.8	65016.8	NTPPILDSDGTYFLYSK	NTPPILDSDGTYFLYSK	NTPPILDSDGTYFLYSK2	2	6.6875e-07	6.6875e-07	2.51925e-06	0.0030581	0.00229885	0.00208768	0.00238095	0	1	23752.7	18779.3	22956.2	226956	0.93998	8.16448	8.11146	8.2175	77.3823	8.16309	77.2267	Immunoglobulin heavy constant gamma 3 (Fragment)	8.62068e-07	0.00167785	0.971812	234830	5.73729	0.57479	1.70869	0.999999	1.0194	0.281083	9416.14;7691.08;6760.07;3233.04;3655.05;2865.03;	9416.14;7691.08;6645.44;3178.55;3521.35;2808.19;	0.970132;0.962033;0.871734;0.964497;0.84144;0.88009;	12434	1.18458	1.18955	1.18982	1.18443
D:\test_move_folder\2022053_T3_Evosep_C1_E1_PRID_31_QID_17_a1-24h_Plate1_29_7102.d	2022053_T3_Evosep_C1_E1_PRID_31_QID_17_a1-24h_Plate1_29_7102	A0A075B5P5;A0A1Y7VJN6	P03987;P03987-2;A0A1Y7VJN6;A0A075B5P5	A0A075B5P5_MOUSE;A0A1Y7VJN6_MOUSE	Ighg3	62360.2	43173.7	37880.8	62360.2	43173.7	37880.8	37880.8	NTPPILDSDGTYFLYSK	NTPPILDSDGTYFLYSK	NTPPILDSDGTYFLYSK2	2	4.93628e-06	4.93628e-06	2.51925e-06	0.00268097	0.0021645	0.00208768	0.00223214	0	1	12657.7	10340.7	13143.1	142978	0.934695	8.19747	8.12678	8.25049	77.3823	8.18833	77.4202	Immunoglobulin heavy constant gamma 3 (Fragment)	8.62068e-07	0.00167785	0.985081	137698	5.05885	0.516264	1.52343	0.999996	1.10851	0.013936	5644.08;4377.05;2729.03;1262.01;1230.01;1991.02;	5573.02;4377.05;2707.65;1178.66;1131.58;1978.53;	0.946242;0.955857;0.876718;0.919613;0.837684;0.945373;	12488	1.18091	1.18955	1.1895	1.1807
D:\test_move_folder\2022053_T3_Evosep_C1_E1_PRID_31_QID_17_a38-24h_Plate1_30_7103.d	2022053_T3_Evosep_C1_E1_PRID_31_QID_17_a38-24h_Plate1_30_7103	A0A075B5P5;A0A1Y7VJN6	P03987;P03987-2;A0A1Y7VJN6;A0A075B5P5	A0A075B5P5_MOUSE;A0A1Y7VJN6_MOUSE	Ighg3	36846.9	23374.3	24252.8	36846.9	23374.3	24252.8	24252.8	NTPPILDSDGTYFLYSK	NTPPILDSDGTYFLYSK	NTPPILDSDGTYFLYSK2	2	4.61806e-05	4.61806e-05	2.51925e-06	0.0026455	0.00214133	0.00208768	0.00221239	0	1	8837.96	7221.1	9185.42	94163	0.877529	8.18229	8.12928	8.25297	77.3823	8.17502	77.2519	Immunoglobulin heavy constant gamma 3 (Fragment)	8.62068e-07	0.00167785	0.983013	90601.1	4.19677	0.519286	1.10523	0.999958	1.61197	0.0551067	3524.04;3467.03;2220.03;1050.02;575.006;1019.01;	3276.44;3341.48;2220.03;516.235;229.671;392.707;	0.813735;0.905566;0.92948;0.737648;0.622872;0.65017;	12461	1.185	1.18955	1.18954	1.1851
D:\test_move_folder\2022053_T3_Evosep_C1_E1_PRID_31_QID_17_a87-24h_Plate1_31_7104.d	2022053_T3_Evosep_C1_E1_PRID_31_QID_17_a87-24h_Plate1_31_7104	A0A075B5P5;A0A1Y7VJN6	P03987;P03987-2;A0A1Y7VJN6;A0A075B5P5	A0A075B5P5_MOUSE;A0A1Y7VJN6_MOUSE	Ighg3	73629.7	56104	49617.9	73629.7	56104	49617.9	49617.9	NTPPILDSDGTYFLYSK	NTPPILDSDGTYFLYSK	NTPPILDSDGTYFLYSK2	2	3.92048e-07	3.92048e-07	2.51925e-06	0.00291545	0.00229358	0.00208768	0.00236967	0	1	20345.5	15939.7	19718.2	192235	0.948606	8.21102	8.158	8.26404	77.3823	8.21032	77.5353	Immunoglobulin heavy constant gamma 3 (Fragment)	8.62068e-07	0.00167785	0.991061	198351	5.85252	0.539389	1.82025	1	0.933561	0.0929304	8261.09;7238.09;5189.06;2053.03;2385.03;2526.03;	8261.09;7070.49;5013.96;2053.03;2341.72;2365.52;	0.961096;0.956685;0.916636;0.935775;0.915978;0.839105;	12488	1.185	1.18955	1.18836	1.18492
