## Supplementary material for "Deletion of the ion channel *Trpm4* increases cardiac inflammatory markers and fibrosis after myocardial infarction in mice": proteomics raw (part 333 of 533)

### Sheet: all_files_results (continued)
File.Name	Run	Protein.Group	Protein.Ids	Protein.Names	Genes	PG.Quantity	PG.Normalised	PG.MaxLFQ	Genes.Quantity	Genes.Normalised	Genes.MaxLFQ	Genes.MaxLFQ.Unique	Modified.Sequence	Stripped.Sequence	Precursor.Id	Precursor.Charge	Q.Value	PEP	Global.Q.Value	Protein.Q.Value	PG.Q.Value	Global.PG.Q.Value	GG.Q.Value	Translated.Q.Value	Proteotypic	Precursor.Quantity	Precursor.Normalised	Precursor.Translated	Ms1.Translated	Quantity.Quality	RT	RT.Start	RT.Stop	iRT	Predicted.RT	Predicted.iRT	First.Protein.Description	Lib.Q.Value	Lib.PG.Q.Value	Ms1.Profile.Corr	Ms1.Area	Evidence	Spectrum.Similarity	Mass.Evidence	CScore	Decoy.Evidence	Decoy.CScore	Fragment.Quant.Raw	Fragment.Quant.Corrected	Fragment.Correlations	MS2.Scan	IM	iIM	Predicted.IM	Predicted.iIM
D:\test_move_folder\2022053_T3_Evosep_C1_E1_PRID_31_QID_17_a4-24h_Plate1_33_7106.d	2022053_T3_Evosep_C1_E1_PRID_31_QID_17_a4-24h_Plate1_33_7106	A0A075B5P5;A0A1Y7VJN6	P03987;P03987-2;A0A1Y7VJN6;A0A075B5P5	A0A075B5P5_MOUSE;A0A1Y7VJN6_MOUSE	Ighg3	40591.8	28574.7	26940	40591.8	28574.7	26940	26940	NTPPILDSDGTYFLYSK	NTPPILDSDGTYFLYSK	NTPPILDSDGTYFLYSK2	2	8.55065e-07	8.55065e-07	2.51925e-06	0.00257069	0.00208333	0.00208768	0.00214133	0	1	9976.57	7677.51	9773.77	106102	0.920055	8.19382	8.14081	8.24683	77.3823	8.19795	77.0758	Immunoglobulin heavy constant gamma 3 (Fragment)	8.62068e-07	0.00167785	0.993496	108303	5.53191	0.638723	1.6905	0.999999	1.41004	0.117556	3678.04;3735.04;2622.03;869.012;1166.02;1335.01;	3678.04;3735.04;2563.49;396.473;1166.02;1335.02;	0.956502;0.902814;0.892881;0.705779;0.954348;0.941717;	12461	1.18455	1.18955	1.18829	1.18522
D:\test_move_folder\2022053_T3_Evosep_C1_E1_PRID_31_QID_17_a20-24h_Plate1_34_7107.d	2022053_T3_Evosep_C1_E1_PRID_31_QID_17_a20-24h_Plate1_34_7107	A0A075B5P5;A0A1Y7VJN6	P03987;P03987-2;A0A1Y7VJN6;A0A075B5P5	A0A075B5P5_MOUSE;A0A1Y7VJN6_MOUSE	Ighg3	84668.6	51066.8	49571.7	84668.6	51066.8	49571.7	49571.7	NTPPILDSDGTYFLYSK	NTPPILDSDGTYFLYSK	NTPPILDSDGTYFLYSK2	2	9.23644e-07	9.23644e-07	2.51925e-06	0.00263852	0.00212314	0.00208768	0.00218818	0	1	16109.3	13277.6	16949.1	180561	0.934604	8.19538	8.14238	8.26607	77.3823	8.1962	77.3811	Immunoglobulin heavy constant gamma 3 (Fragment)	8.62068e-07	0.00167785	0.99022	171614	5.9925	0.499287	1.78872	0.999999	0.81739	0.167987	6460.07;4843.06;4867.07;1619.02;2156.03;3003.04;	6460.07;4782.15;4867.07;1596.4;2105.64;2926.35;	0.966462;0.884759;0.941294;0.979394;0.88656;0.943252;	12461	1.18042	1.18955	1.18774	1.18178
D:\test_move_folder\2022053_T3_Evosep_C1_E1_PRID_31_QID_17_b20-72h_Plate1_35_7108.d	2022053_T3_Evosep_C1_E1_PRID_31_QID_17_b20-72h_Plate1_35_7108	A0A075B5P5;A0A1Y7VJN6	P03987;P03987-2;A0A1Y7VJN6;A0A075B5P5	A0A075B5P5_MOUSE;A0A1Y7VJN6_MOUSE	Ighg3	58550.9	41711.9	38740.3	58550.9	41711.9	38740.3	38740.3	NTPPILDSDGTYFLYSK	NTPPILDSDGTYFLYSK	NTPPILDSDGTYFLYSK2	2	1.32783e-07	1.32783e-07	2.51925e-06	0.00299401	0.00239234	0.00208768	0.00248139	0	1	15360.2	12014.5	15793.8	168621	0.952204	8.19471	8.14169	8.2477	77.3823	8.1942	77.3819	Immunoglobulin heavy constant gamma 3 (Fragment)	8.62068e-07	0.00167785	0.987568	163991	5.83575	0.457377	1.65949	1	0.898555	0.255166	6556.07;5426.07;3455.04;2351.03;1514.02;2394.02;	6556.07;5349.09;3455.04;2351.03;1428.52;2343.06;	0.953978;0.95372;0.946488;0.938441;0.843571;0.923867;	12461	1.185	1.18955	1.18832	1.18544
D:\test_move_folder\2022053_T3_Evosep_C1_E1_PRID_31_QID_17_D19-w5_Plate1_37_7110.d	2022053_T3_Evosep_C1_E1_PRID_31_QID_17_D19-w5_Plate1_37_7110	A0A075B5P5;A0A1Y7VJN6	P03987;P03987-2;A0A1Y7VJN6;A0A075B5P5	A0A075B5P5_MOUSE;A0A1Y7VJN6_MOUSE	Ighg3	60293.9	55565.6	58020.3	60293.9	55565.6	58020.3	58020.3	NTPPILDSDGTYFLYSK	NTPPILDSDGTYFLYSK	NTPPILDSDGTYFLYSK2	2	1.40064e-06	1.40064e-06	2.51925e-06	0.00340136	0.00263852	0.00208768	0.0027027	0	1	21215.2	19297.8	21323.4	231389	0.958088	8.19332	8.14029	8.24632	77.3823	8.1847	77.2267	Immunoglobulin heavy constant gamma 3 (Fragment)	8.62068e-07	0.00167785	0.989494	230216	5.3003	0.471723	1.52426	0.999999	1.20274	0.384299	8572.09;6587.07;6056.06;643.008;2624.03;2755.03;	8572.09;6587.07;6056.06;0;2579.53;2599.47;	0.963654;0.957024;0.951367;0.407616;0.90794;0.831681;	12461	1.18455	1.18955	1.18901	1.18459
D:\test_move_folder\2022053_T3_Evosep_C1_E1_PRID_31_QID_17_D35-w5_Plate1_38_7111.d	2022053_T3_Evosep_C1_E1_PRID_31_QID_17_D35-w5_Plate1_38_7111	A0A075B5P5;A0A1Y7VJN6	P03987;P03987-2;A0A1Y7VJN6;A0A075B5P5	A0A075B5P5_MOUSE;A0A1Y7VJN6_MOUSE	Ighg3	55819.5	62750.5	39601.4	55819.5	62750.5	39601.4	39601.4	NTPPILDSDGTYFLYSK	NTPPILDSDGTYFLYSK	NTPPILDSDGTYFLYSK2	2	3.97055e-07	3.97055e-07	2.51925e-06	0.00502513	0.00367647	0.00208768	0.00373134	0	1	19082.9	18538.6	16104.9	181864	0.963885	8.19367	8.14067	8.24673	77.3823	8.19672	77.4339	Immunoglobulin heavy constant gamma 3 (Fragment)	8.62068e-07	0.00167785	0.985776	215493	5.7561	0.552447	1.71928	1	1.09003	0.353581	7712.09;6441.06;4954.06;2407.02;2683.03;3070.03;	7712.09;6439.28;4931.55;2407.02;2499.77;3000.41;	0.963454;0.972912;0.952771;0.981958;0.852847;0.944197;	12461	1.18	1.18955	1.18722	1.18208
D:\test_move_folder\2022053_T3_Evosep_C1_E1_PRID_31_QID_17_D38-w5_Plate1_39_7112.d	2022053_T3_Evosep_C1_E1_PRID_31_QID_17_D38-w5_Plate1_39_7112	A0A075B5P5;A0A1Y7VJN6	P03987;P03987-2;A0A1Y7VJN6;A0A075B5P5	A0A075B5P5_MOUSE;A0A1Y7VJN6_MOUSE	Ighg3	101187	71964.4	84710.2	101187	71964.4	84710.2	84710.2	NTPPILDSDGTYFLYSK	NTPPILDSDGTYFLYSK	NTPPILDSDGTYFLYSK2	2	9.32266e-07	9.32266e-07	2.51925e-06	0.00331126	0.0025641	0.00208768	0.0026455	0	1	28950.4	24656.2	28554.2	311818	0.970054	8.19268	8.13966	8.24569	77.3823	8.19018	77.1674	Immunoglobulin heavy constant gamma 3 (Fragment)	8.62068e-07	0.00167785	0.992104	316144	6.24698	0.525744	1.80103	0.999999	1.08545	0.0271146	11837.1;9282.13;7831.09;3699.04;4331.05;4334.05;	11837.1;9282.13;7831.09;3632.35;4218.57;4322.87;	0.986769;0.96197;0.954371;0.938445;0.895322;0.971724;	12461	1.185	1.18955	1.1883	1.18592
D:\test_move_folder\2022053_T3_Evosep_C1_E1_PRID_31_QID_17_A7-12_Plate1_41_7113.d	2022053_T3_Evosep_C1_E1_PRID_31_QID_17_A7-12_Plate1_41_7113	A0A075B5P5;A0A1Y7VJN6	P03987;P03987-2;A0A1Y7VJN6;A0A075B5P5	A0A075B5P5_MOUSE;A0A1Y7VJN6_MOUSE	Ighg3	32815.3	29606.4	35877.6	32815.3	29606.4	35877.6	35877.6	NTPPILDSDGTYFLYSK	NTPPILDSDGTYFLYSK	NTPPILDSDGTYFLYSK2	2	9.24257e-06	9.24257e-06	2.51925e-06	0.00296736	0.00232019	0.00208768	0.00238663	0	1	15260.4	12573.2	14042.2	131022	0.932712	8.19269	8.122	8.24573	77.3823	8.19641	77.327	Immunoglobulin heavy constant gamma 3 (Fragment)	8.62068e-07	0.00167785	0.978916	142388	5.58453	0.620822	1.76284	0.999992	0.220105	0.0527595	6812.08;4776.05;3873.05;1593.02;1183.01;1676.02;	6812.08;4776.05;3672.26;1586.01;1120.07;1515.31;	0.961364;0.960739;0.843112;0.956044;0.822798;0.802666;	12461	1.185	1.18955	1.18763	1.18587
D:\test_move_folder\2022053_T3_Evosep_C1_E1_PRID_31_QID_17_A26-72_Plate1_46_7115.d	2022053_T3_Evosep_C1_E1_PRID_31_QID_17_A26-72_Plate1_46_7115	A0A075B5P5;A0A1Y7VJN6	P03987;P03987-2;A0A1Y7VJN6;A0A075B5P5	A0A075B5P5_MOUSE;A0A1Y7VJN6_MOUSE	Ighg3	51432.3	39714.8	38730.8	51432.3	39714.8	38730.8	38730.8	NTPPILDSDGTYFLYSK	NTPPILDSDGTYFLYSK	NTPPILDSDGTYFLYSK2	2	1.99632e-07	1.99632e-07	2.51925e-06	0.00276243	0.00225734	0.00208768	0.00232558	0	1	14928.9	12951.9	16146.2	166413	0.978117	8.19403	8.14094	8.24712	77.3823	8.19219	77.0736	Immunoglobulin heavy constant gamma 3 (Fragment)	8.62068e-07	0.00167785	0.993457	153867	6.11704	0.552747	1.83903	1	0.89377	0.212024	6868.08;5084.07;3047.04;1545.02;1830.02;2018.03;	6868.08;5084.07;2976.78;1477.43;1830.02;1963;	0.990992;0.963338;0.973651;0.932887;0.919067;0.886261;	12461	1.185	1.18955	1.18907	1.18539
D:\test_move_folder\2022053_T3_Evosep_C1_E1_PRID_31_QID_17_A25-12_Plate1_47_7116.d	2022053_T3_Evosep_C1_E1_PRID_31_QID_17_A25-12_Plate1_47_7116	A0A075B5P5;A0A1Y7VJN6	P03987;P03987-2;A0A1Y7VJN6;A0A075B5P5	A0A075B5P5_MOUSE;A0A1Y7VJN6_MOUSE	Ighg3	44554.1	38241.3	39347.7	44554.1	38241.3	39347.7	39347.7	NTPPILDSDGTYFLYSK	NTPPILDSDGTYFLYSK	NTPPILDSDGTYFLYSK2	2	9.28028e-07	9.28028e-07	2.51925e-06	0.0037594	0.00285714	0.00208768	0.00293255	0	1	16215.2	13144.5	15627.3	155060	0.964529	8.1774	8.12437	8.2481	77.3823	8.18547	77.289	Immunoglobulin heavy constant gamma 3 (Fragment)	8.62068e-07	0.00167785	0.986899	160894	5.87969	0.511605	1.70602	0.999999	0.613911	0.228072	7154.09;4776.06;4374.05;1518.02;1898.02;2177.02;	7154.09;4687.06;4374.05;1518.02;1776.44;2072.02;	0.97902;0.927331;0.980687;0.92923;0.83963;0.919185;	12434	1.18045	1.18955	1.18782	1.18188
D:\test_move_folder\2022053_T3_Evosep_C1_E1_PRID_31_QID_17_b9-6h_Plate2_1_7119.d	2022053_T3_Evosep_C1_E1_PRID_31_QID_17_b9-6h_Plate2_1_7119	A0A075B5P5;A0A1Y7VJN6	P03987;P03987-2;A0A1Y7VJN6;A0A075B5P5	A0A075B5P5_MOUSE;A0A1Y7VJN6_MOUSE	Ighg3	121947	100985	107837	121947	100985	107837	107837	NTPPILDSDGTYFLYSK	NTPPILDSDGTYFLYSK	NTPPILDSDGTYFLYSK2	2	1e-09	0	2.51925e-06	0.0030303	0.002331	0.00208768	0.00240385	0	1	44794.9	36054.8	38489.4	414520	0.967276	8.10624	8.05319	8.15922	77.3823	8.10668	77.4618	Immunoglobulin heavy constant gamma 3 (Fragment)	8.62068e-07	0.00167785	0.992721	482428	6.32764	0.548725	1.90176	1	0.941374	0.28727	19338.2;13226.1;12239.1;4575.06;8170.11;5256.06;	19338.2;13217.5;12239.1;4575.06;8170.11;5256.06;	0.991208;0.922878;0.977411;0.96402;0.947959;0.957973;	12326	1.18917	1.18955	1.189	1.18929
D:\test_move_folder\2022053_T3_Evosep_C1_E1_PRID_31_QID_17_b12-6h_Plate2_2_7120.d	2022053_T3_Evosep_C1_E1_PRID_31_QID_17_b12-6h_Plate2_2_7120	A0A075B5P5;A0A1Y7VJN6	P03987;P03987-2;A0A1Y7VJN6;A0A075B5P5	A0A075B5P5_MOUSE;A0A1Y7VJN6_MOUSE	Ighg3	83976.3	70826.3	74503.3	83976.3	70826.3	74503.3	74503.3	NTPPILDSDGTYFLYSK	NTPPILDSDGTYFLYSK	NTPPILDSDGTYFLYSK2	2	6.36325e-06	6.36325e-06	2.51925e-06	0.0027248	0.00209205	0.00208768	0.00214592	0	1	26010.5	19887.3	20771.2	216740	0.960682	8.15621	8.08551	8.20924	77.3823	8.14016	77.5768	Immunoglobulin heavy constant gamma 3 (Fragment)	8.62068e-07	0.00167785	0.992702	271411	6.0901	0.69452	1.8763	0.999994	1.00853	0.10571	10360.1;9181.1;6682.08;2663.03;3787.04;2686.03;	10360.1;9033.31;6617.08;2510.07;3759.81;2667.17;	0.968465;0.970505;0.935086;0.894375;0.954622;0.953787;	12407	1.185	1.18955	1.18995	1.18448
D:\test_move_folder\2022053_T3_Evosep_C1_E1_PRID_31_QID_17_a15-12h_Plate2_3_7121.d	2022053_T3_Evosep_C1_E1_PRID_31_QID_17_a15-12h_Plate2_3_7121	A0A075B5P5;A0A1Y7VJN6	P03987;P03987-2;A0A1Y7VJN6;A0A075B5P5	A0A075B5P5_MOUSE;A0A1Y7VJN6_MOUSE	Ighg3	47588.2	44206.9	43998.6	47588.2	44206.9	43998.6	43998.6	NTPPILDSDGTYFLYSK	NTPPILDSDGTYFLYSK	NTPPILDSDGTYFLYSK2	2	1.55101e-05	1.55101e-05	2.51925e-06	0.00390625	0.00293255	0.00208768	0.003003	0	1	16146.8	14630.2	16667	177958	0.942639	8.17536	8.12234	8.22839	77.3823	8.18097	77.4427	Immunoglobulin heavy constant gamma 3 (Fragment)	8.62068e-07	0.00167785	0.980519	172404	5.61391	0.532212	1.56737	0.999986	0.612238	0.311101	7716.1;4756.06;3939.05;1044.01;1559.02;1954.02;	7607.33;4600.44;3939.05;0;1516.42;1954.02;	0.968288;0.876054;0.970869;0.368969;0.948323;0.96809;	12434	1.18583	1.18955	1.19043	1.18466
D:\test_move_folder\2022053_T3_Evosep_C1_E1_PRID_31_QID_17_ a16-12h_Plate2_4_7122.d	2022053_T3_Evosep_C1_E1_PRID_31_QID_17_ a16-12h_Plate2_4_7122	A0A075B5P5;A0A1Y7VJN6	P03987;P03987-2;A0A1Y7VJN6;A0A075B5P5	A0A075B5P5_MOUSE;A0A1Y7VJN6_MOUSE	Ighg3	39302.8	38644.3	37019.6	39302.8	38644.3	37019.6	37019.6	NTPPILDSDGTYFLYSK	NTPPILDSDGTYFLYSK	NTPPILDSDGTYFLYSK2	2	1.06778e-06	1.06778e-06	2.51925e-06	0.00332226	0.0025641	0.00208768	0.0026178	0	1	13689.5	12390.4	13833.6	146574	0.943161	8.19209	8.13907	8.26285	77.3823	8.18593	77.4732	Immunoglobulin heavy constant gamma 3 (Fragment)	8.62068e-07	0.00167785	0.986562	145048	5.63055	0.524253	1.82737	0.999999	0.985708	0.179382	5507.06;4448.07;3946.04;1411.02;2037.02;1374.01;	5455.89;4359.1;3874.5;1411.02;1880.19;1331.64;	0.956797;0.92666;0.942524;0.936836;0.888261;0.887488;	12461	1.18091	1.18955	1.18932	1.18084
D:\test_move_folder\2022053_T3_Evosep_C1_E1_PRID_31_QID_17_a14-24h_Plate2_6_7124.d	2022053_T3_Evosep_C1_E1_PRID_31_QID_17_a14-24h_Plate2_6_7124	A0A075B5P5;A0A1Y7VJN6	P03987;P03987-2;A0A1Y7VJN6;A0A075B5P5	A0A075B5P5_MOUSE;A0A1Y7VJN6_MOUSE	Ighg3	56987.8	43064.8	42272.4	56987.8	43064.8	42272.4	42272.4	NTPPILDSDGTYFLYSK	NTPPILDSDGTYFLYSK	NTPPILDSDGTYFLYSK2	2	1.11119e-05	1.11119e-05	2.51925e-06	0.003125	0.00238663	0.00208768	0.00246914	0	1	17891.3	12691.9	16437.6	153137	0.951063	8.19746	8.14444	8.25057	77.3823	8.20579	77.3259	Immunoglobulin heavy constant gamma 3 (Fragment)	8.62068e-07	0.00167785	0.991626	166680	5.60913	0.551039	1.70868	0.99999	0.324408	0.157156	6743.07;6213.07;5172.07;1540.02;2526.02;2059.03;	6743.07;6121.43;5026.84;1537.92;2306.1;1829.53;	0.915355;0.970878;0.974833;0.889806;0.847151;0.826669;	12488	1.185	1.18955	1.18944	1.18463
D:\test_move_folder\2022053_T3_Evosep_C1_E1_PRID_31_QID_17_a16-24h_Plate2_7_7125.d	2022053_T3_Evosep_C1_E1_PRID_31_QID_17_a16-24h_Plate2_7_7125	A0A075B5P5;A0A1Y7VJN6	P03987;P03987-2;A0A1Y7VJN6;A0A075B5P5	A0A075B5P5_MOUSE;A0A1Y7VJN6_MOUSE	Ighg3	48067.7	29919.1	28699	48067.7	29919.1	28699	28699	NTPPILDSDGTYFLYSK	NTPPILDSDGTYFLYSK	NTPPILDSDGTYFLYSK2	2	1.06293e-06	1.06293e-06	2.51925e-06	0.00307692	0.002457	0.00208768	0.00254453	0	1	12666.1	9191.04	12414.3	116052	0.967551	8.17532	8.1223	8.22834	77.3823	8.17601	77.4885	Immunoglobulin heavy constant gamma 3 (Fragment)	8.62068e-07	0.00167785	0.983897	118407	5.34771	0.432972	1.47479	0.999999	0.907511	0.230706	5778.07;4706.05;2182.02;980.01;1155.01;1535.01;	5778.07;4706.05;2182.02;980.011;624.305;1478.99;	0.959713;0.978536;0.964613;0.938616;0.746293;0.824595;	12434	1.18455	1.18955	1.18919	1.1846
D:\test_move_folder\2022053_T3_Evosep_C1_E1_PRID_31_QID_17_a1524h_Plate2_9_7126.d	2022053_T3_Evosep_C1_E1_PRID_31_QID_17_a1524h_Plate2_9_7126	A0A075B5P5;A0A1Y7VJN6	P03987;P03987-2;A0A1Y7VJN6;A0A075B5P5	A0A075B5P5_MOUSE;A0A1Y7VJN6_MOUSE	Ighg3	56307	34940.8	33903.4	56307	34940.8	33903.4	33903.4	NTPPILDSDGTYFLYSK	NTPPILDSDGTYFLYSK	NTPPILDSDGTYFLYSK2	2	1.38984e-06	1.38984e-06	2.51925e-06	0.00319489	0.00258398	0.00208768	0.00266667	0	1	12853.3	10172.3	13128.4	128618	0.939366	8.19185	8.13882	8.26255	77.3823	8.18665	77.16	Immunoglobulin heavy constant gamma 3 (Fragment)	8.62068e-07	0.00167785	0.983888	125922	5.32381	0.539199	1.61729	0.999999	0.6321	0.274773	5015.07;4369.05;3611.03;1198.01;1402.01;1783.02;	5015.07;4369.05;3469.14;674.374;879.384;1742.23;	0.963588;0.964104;0.873194;0.796688;0.774129;0.903959;	12461	1.18458	1.18955	1.18959	1.18395
D:\test_move_folder\2022053_T3_Evosep_C1_E1_PRID_31_QID_17_a8-24h_Plate2_13_7130.d	2022053_T3_Evosep_C1_E1_PRID_31_QID_17_a8-24h_Plate2_13_7130	A0A075B5P5;A0A1Y7VJN6	P03987;P03987-2;A0A1Y7VJN6;A0A075B5P5	A0A075B5P5_MOUSE;A0A1Y7VJN6_MOUSE	Ighg3	22012.4	18492.6	17594.1	22012.4	18492.6	17594.1	17594.1	NTPPILDSDGTYFLYSK	NTPPILDSDGTYFLYSK	NTPPILDSDGTYFLYSK2	2	1.45982e-06	1.45982e-06	2.51925e-06	0.00274725	0.00219298	0.00208768	0.00225734	0	1	3677.66	3521.84	4160.65	65274.9	0.800942	8.17541	8.14006	8.22844	77.3823	8.18472	76.9214	Immunoglobulin heavy constant gamma 3 (Fragment)	8.62068e-07	0.00167785	0.966077	57697.5	5.08107	0.777806	1.62741	0.999999	1.33418	0.0827023	1634.02;2095.02;1630.02;725.007;343.004;1003.01;	969.646;1762.22;945.798;309.305;326.778;1003.01;	0.797495;0.827498;0.754999;0.684002;0.93723;0.9168;	12434	1.18909	1.18955	1.19036	1.18802
D:\test_move_folder\2022053_T3_Evosep_C1_E1_PRID_31_QID_17_a40-24h_Plate2_14_7131.d	2022053_T3_Evosep_C1_E1_PRID_31_QID_17_a40-24h_Plate2_14_7131	A0A075B5P5;A0A1Y7VJN6	P03987;P03987-2;A0A1Y7VJN6;A0A075B5P5	A0A075B5P5_MOUSE;A0A1Y7VJN6_MOUSE	Ighg3	47739.8	33806.2	32222.2	47739.8	33806.2	32222.2	32222.2	NTPPILDSDGTYFLYSK	NTPPILDSDGTYFLYSK	NTPPILDSDGTYFLYSK2	2	4.46745e-05	4.46745e-05	2.51925e-06	0.00292398	0.00218341	0.00208768	0.00224719	0	1	9148.68	8723.09	9770.73	96471.8	0.940233	8.20726	8.15427	8.24261	77.3823	8.20227	77.5798	Immunoglobulin heavy constant gamma 3 (Fragment)	8.62068e-07	0.00167785	0.993009	90330	5.74318	0.57485	1.85344	0.99996	1.42754	0.0885246	4156.04;2516.03;2513.03;1283.02;566.008;1683.02;	4156.04;2516.03;2476.61;1147.6;531.674;1585.59;	0.950174;0.935878;0.927976;0.870316;0.894462;0.895235;	12488	1.18455	1.18955	1.18951	1.18419
D:\test_move_folder\2022053_T3_Evosep_C1_E1_PRID_31_QID_17_b7- 72h_Plate2_15_7132.d	2022053_T3_Evosep_C1_E1_PRID_31_QID_17_b7- 72h_Plate2_15_7132	A0A075B5P5;A0A1Y7VJN6	P03987;P03987-2;A0A1Y7VJN6;A0A075B5P5	A0A075B5P5_MOUSE;A0A1Y7VJN6_MOUSE	Ighg3	45155.7	28929.3	24723.3	45155.7	28929.3	24723.3	24723.3	NTPPILDSDGTYFLYSK	NTPPILDSDGTYFLYSK	NTPPILDSDGTYFLYSK2	2	1.92571e-06	1.92571e-06	2.51925e-06	0.0025	0.00193798	0.00208768	0.0020284	0	1	10009.4	7113.86	9845.05	117836	0.880058	8.19068	8.13764	8.26148	77.3823	8.18371	77.2079	Immunoglobulin heavy constant gamma 3 (Fragment)	8.62068e-07	0.00167785	0.966885	119803	4.4668	0.671898	1.71497	0.999998	1.00113	0.241099	5032.06;3105.04;1997.03;1407.02;783.009;598.006;	5032.06;3105.04;1872.34;1407.02;783.009;44.9828;	0.862851;0.950175;0.810021;0.897466;0.988294;0.0871053;	12461	1.18	1.18955	1.18937	1.17978
D:\test_move_folder\2022053_T3_Evosep_C1_E1_PRID_31_QID_17_b37-72h_Plate2_16_7133.d	2022053_T3_Evosep_C1_E1_PRID_31_QID_17_b37-72h_Plate2_16_7133	A0A075B5P5;A0A1Y7VJN6	P03987;P03987-2;A0A1Y7VJN6;A0A075B5P5	A0A075B5P5_MOUSE;A0A1Y7VJN6_MOUSE	Ighg3	36284.1	26430	25874.3	36284.1	26430	25874.3	25874.3	NTPPILDSDGTYFLYSK	NTPPILDSDGTYFLYSK	NTPPILDSDGTYFLYSK2	2	8.57845e-07	8.57845e-07	2.51925e-06	0.0030303	0.00244499	0.00208768	0.00250627	0	1	8856.97	6877.19	8522.91	99008.5	0.899484	8.19112	8.13809	8.26183	77.3823	8.18469	77.2706	Immunoglobulin heavy constant gamma 3 (Fragment)	8.62068e-07	0.00167785	0.989486	102889	4.70224	0.711132	1.62804	0.999999	1.0232	0.143347	4433.05;2802.03;3039.03;1106.01;1126.01;1218.01;	4433.05;1470.29;2953.63;1013.39;646.091;487.099;	0.948018;0.758997;0.896573;0.81933;0.79137;0.730956;	12461	1.185	1.18955	1.18948	1.18474
D:\test_move_folder\2022053_T3_Evosep_C1_E1_PRID_31_QID_17_b13- 72h_Plate2_18_7135.d	2022053_T3_Evosep_C1_E1_PRID_31_QID_17_b13- 72h_Plate2_18_7135	A0A075B5P5;A0A1Y7VJN6	P03987;P03987-2;A0A1Y7VJN6;A0A075B5P5	A0A075B5P5_MOUSE;A0A1Y7VJN6_MOUSE	Ighg3	95983.1	91109.1	62186.6	95983.1	91109.1	62186.6	62186.6	NTPPILDSDGTYFLYSK	NTPPILDSDGTYFLYSK	NTPPILDSDGTYFLYSK2	2	3.94294e-07	3.94294e-07	2.51925e-06	0.00294985	0.00242718	0.00208768	0.0025	0	1	27887.3	25424.9	26061.9	278842	0.945031	8.1949	8.14187	8.24802	77.3823	8.19914	77.4578	Immunoglobulin heavy constant gamma 3 (Fragment)	8.62068e-07	0.00167785	0.991665	298372	5.77703	0.52154	1.79376	1	0.0751389	0.169966	13219.1;7747.07;6921.08;3267.04;4404.05;4204.05;	13219.1;7747.07;6921.08;3165.78;4285.49;4092.87;	0.947057;0.920092;0.969079;0.874286;0.896912;0.883896;	12461	1.18545	1.18955	1.18719	1.18715
D:\test_move_folder\2022053_T3_Evosep_C1_E1_PRID_31_QID_17_c7-w1_Plate2_19_7136.d	2022053_T3_Evosep_C1_E1_PRID_31_QID_17_c7-w1_Plate2_19_7136	A0A075B5P5;A0A1Y7VJN6	P03987;P03987-2;A0A1Y7VJN6;A0A075B5P5	A0A075B5P5_MOUSE;A0A1Y7VJN6_MOUSE	Ighg3	113906	100025	107459	113906	100025	107459	107459	NTPPILDSDGTYFLYSK	NTPPILDSDGTYFLYSK	NTPPILDSDGTYFLYSK2	2	1.97954e-07	1.97954e-07	2.51925e-06	0.0035461	0.002849	0.00208768	0.00294985	0	1	39287.5	33875.9	38498.5	393871	0.963859	8.17593	8.12289	8.22894	77.3823	8.16967	77.4331	Immunoglobulin heavy constant gamma 3 (Fragment)	8.62068e-07	0.00167785	0.990133	401943	6.26784	0.553901	1.79884	1	0.71051	0.330467	15818.2;12730.1;10739.1;4066.04;5963.07;4549.05;	15818.2;12730.1;10739.1;4043.52;5887.1;4549.05;	0.960269;0.956155;0.978278;0.949797;0.868762;0.975733;	12434	1.185	1.18955	1.18937	1.18497
D:\test_move_folder\2022053_T3_Evosep_C1_E1_PRID_31_QID_17_b24-6h_Plate2_20_7137.d	2022053_T3_Evosep_C1_E1_PRID_31_QID_17_b24-6h_Plate2_20_7137	A0A075B5P5;A0A1Y7VJN6	P03987;P03987-2;A0A1Y7VJN6;A0A075B5P5	A0A075B5P5_MOUSE;A0A1Y7VJN6_MOUSE	Ighg3	69107.7	55328.1	57362.6	69107.7	55328.1	57362.6	57362.6	NTPPILDSDGTYFLYSK	NTPPILDSDGTYFLYSK	NTPPILDSDGTYFLYSK2	2	8.70545e-07	8.70545e-07	2.51925e-06	0.00265957	0.00212766	0.00208768	0.0021978	0	1	22309.2	17463.6	21057.8	222068	0.941172	8.19376	8.12306	8.24676	77.3823	8.1962	77.511	Immunoglobulin heavy constant gamma 3 (Fragment)	8.62068e-07	0.00167785	0.986845	235264	5.48692	0.45882	1.6783	0.999999	1.12871	0.123035	9666.09;7186.08;5457.07;1751.02;2783.04;2935.03;	9666.09;7186.08;5457.07;694.28;2783.04;2774.7;	0.953051;0.92215;0.94518;0.630105;0.938929;0.883394;	12461	1.185	1.18955	1.18936	1.18499
D:\test_move_folder\2022053_T3_Evosep_C1_E1_PRID_31_QID_17_a11-12h_Plate2_21_7138.d	2022053_T3_Evosep_C1_E1_PRID_31_QID_17_a11-12h_Plate2_21_7138	A0A075B5P5;A0A1Y7VJN6	P03987;P03987-2;A0A1Y7VJN6;A0A075B5P5	A0A075B5P5_MOUSE;A0A1Y7VJN6_MOUSE	Ighg3	70856.6	64933.6	73145.8	70856.6	64933.6	73145.8	73145.8	NTPPILDSDGTYFLYSK	NTPPILDSDGTYFLYSK	NTPPILDSDGTYFLYSK2	2	1.25966e-06	1.25966e-06	2.51925e-06	0.00364964	0.00276243	0.00208768	0.00282486	0	1	26151.8	21946.1	25011.1	268224	0.953396	8.19274	8.13972	8.24576	77.3823	8.19934	77.1018	Immunoglobulin heavy constant gamma 3 (Fragment)	8.62068e-07	0.00167785	0.993883	280457	6.421	0.530829	1.91314	0.999999	0.306217	0.197373	10660.1;8756.09;6885.07;2496.03;4740.06;3449.05;	10553.2;8713.59;6885.07;2496.03;4740.06;3449.05;	0.94791;0.959311;0.95432;0.977657;0.949105;0.988971;	12461	1.18545	1.18955	1.18963	1.18503
D:\test_move_folder\2022054_T3_Evosep_C1_E1_PRID_31_QID_17_a82-12h_Plate3_9_7172.d	2022054_T3_Evosep_C1_E1_PRID_31_QID_17_a82-12h_Plate3_9_7172	A0A075B5P5;A0A1Y7VJN6	P03987;P03987-2;A0A1Y7VJN6;A0A075B5P5	A0A075B5P5_MOUSE;A0A1Y7VJN6_MOUSE	Ighg3	76558.5	50705.3	50544.6	76558.5	50705.3	50544.6	50544.6	NTPPILDSDGTYFLYSK	NTPPILDSDGTYFLYSK	NTPPILDSDGTYFLYSK2	2	1.41117e-06	1.41117e-06	2.51925e-06	0.00307692	0.00245098	0.00208768	0.00249377	0	1	17420.9	14420.3	16542.4	161449	0.948416	8.17411	8.12109	8.24478	77.3823	8.18083	77.3074	Immunoglobulin heavy constant gamma 3 (Fragment)	8.62068e-07	0.00167785	0.988288	170023	5.90568	0.529719	1.76711	0.999999	1.86742	0.0272351	7682.09;4992.07;4852.06;1767.02;2111.03;2384.03;	7682.09;4886.71;4852.06;1735.02;2036.46;2384.03;	0.965948;0.943293;0.925818;0.938231;0.855042;0.980155;	12434	1.18545	1.18955	1.19128	1.18316
D:\test_move_folder\2022053_T3_Evosep_C1_E1_PRID_31_QID_17_a6-24h_Plate1_14_7088.d	2022053_T3_Evosep_C1_E1_PRID_31_QID_17_a6-24h_Plate1_14_7088	A0A075B5P5;A0A1Y7VJN6	P03987;P03987-2;A0A1Y7VJN6;A0A075B5P5	A0A075B5P5_MOUSE;A0A1Y7VJN6_MOUSE	Ighg3	32367.8	22406.8	17091.2	32367.8	22406.8	17091.2	17091.2	NTPPILDSDGTYFLYSK	NTPPILDSDGTYFLYSK	NTPPILDSDGTYFLYSK2	2	3.02091e-05	3.02091e-05	2.51925e-06	0.00337838	0.0026178	0.00208768	0.00269542	0	1	6716.63	5122.65	6490.24	65041	0.91358	8.17879	8.12577	8.23181	77.3823	8.16333	77.4245	Immunoglobulin heavy constant gamma 3 (Fragment)	8.62068e-07	0.00167785	0.98965	67309.7	4.3522	0.550938	1.48901	0.999973	1.05316	0.200616	2581.03;2757.04;1610.02;928.01;597.007;970.01;	2581.03;2573.34;1562.26;382.774;583.13;453.072;	0.941538;0.924479;0.849435;0.6651;0.889667;0.731798;	12461	1.18083	1.18955	1.18837	1.18137
D:\test_move_folder\2022053_T3_Evosep_C1_E1_PRID_31_QID_17_a9-12h_Plate1_22_7096.d	2022053_T3_Evosep_C1_E1_PRID_31_QID_17_a9-12h_Plate1_22_7096	A0A075B5P5;A0A1Y7VJN6	P03987;P03987-2;A0A1Y7VJN6;A0A075B5P5	A0A075B5P5_MOUSE;A0A1Y7VJN6_MOUSE	Ighg3	56873.6	43747.6	46032.3	56873.6	43747.6	46032.3	46032.3	NTPPILDSDGTYFLYSK	NTPPILDSDGTYFLYSK	NTPPILDSDGTYFLYSK2	2	1e-09	0	2.51925e-06	0.00243902	0.00180505	0.00208768	0.00186567	0	1	15309.6	13362.3	16199	174011	0.940788	8.18106	8.12805	8.23409	77.3823	8.17077	77.4905	Immunoglobulin heavy constant gamma 3 (Fragment)	8.62068e-07	0.00167785	0.991627	164458	6.04548	0.711835	1.82968	1	0.751792	0.250756	6782.07;4313.04;4950.06;1580.02;1634.02;1672.02;	6488.07;3871.5;4950.06;1398;1543.02;1476.07;	0.952319;0.905931;0.952937;0.86904;0.934135;0.938923;	12461	1.18045	1.18955	1.18839	1.18098
D:\test_move_folder\2022053_T3_Evosep_C1_E1_PRID_31_QID_17_a2-24h_Plate1_32_7105.d	2022053_T3_Evosep_C1_E1_PRID_31_QID_17_a2-24h_Plate1_32_7105	A0A075B5P5;A0A1Y7VJN6	P03987;P03987-2;A0A1Y7VJN6;A0A075B5P5	A0A075B5P5_MOUSE;A0A1Y7VJN6_MOUSE	Ighg3	26862.4	15531.9	16632	26862.4	15531.9	16632	16632	NTPPILDSDGTYFLYSK	NTPPILDSDGTYFLYSK	NTPPILDSDGTYFLYSK2	2	3.35948e-07	3.35948e-07	2.51925e-06	0.00306748	0.00230415	0.00208768	0.00238663	0	1	6765.88	5228.02	6866.09	61993.5	0.926733	8.19197	8.13891	8.24502	77.3823	8.18517	77.2468	Immunoglobulin heavy constant gamma 3 (Fragment)	8.62068e-07	0.00167785	0.988121	61088.7	4.93979	0.459746	1.57904	1	1.08116	0.0936664	2806.03;2259.03;1965.03;829.013;307.004;632.006;	2717.66;2083.2;1965.03;751.936;148.622;536.661;	0.929805;0.901853;0.94886;0.829825;0.670729;0.804503;	12461	1.18045	1.18955	1.18835	1.1811
D:\test_move_folder\2022053_T3_Evosep_C1_E1_PRID_31_QID_17_A39-12_Plate1_44_7114.d	2022053_T3_Evosep_C1_E1_PRID_31_QID_17_A39-12_Plate1_44_7114	A0A075B5P5;A0A1Y7VJN6	P03987;P03987-2;A0A1Y7VJN6;A0A075B5P5	A0A075B5P5_MOUSE;A0A1Y7VJN6_MOUSE	Ighg3	26669.1	20420.2	24442.5	26669.1	20420.2	24442.5	24442.5	NTPPILDSDGTYFLYSK	NTPPILDSDGTYFLYSK	NTPPILDSDGTYFLYSK2	2	1.64577e-05	1.64577e-05	2.51925e-06	0.00316456	0.00253165	0.00208768	0.00260417	0	1	8711	7527.13	8920.36	107394	0.8888	8.17707	8.12405	8.23008	77.3823	8.17308	77.3383	Immunoglobulin heavy constant gamma 3 (Fragment)	8.62068e-07	0.00167785	0.99931	104873	5.31277	0.543145	1.68826	0.999985	1.08297	0.36054	4481.05;2430.03;2274.03;1317.02;971.011;1595.02;	4481.05;2109.73;2120.22;1107.26;896.506;1545.82;	0.882423;0.921785;0.869457;0.867055;0.868202;0.974988;	12434	1.185	1.18955	1.18797	1.18585
D:\test_move_folder\2022053_T3_Evosep_C1_E1_PRID_31_QID_17_a11-24h_Plate2_23_7140.d	2022053_T3_Evosep_C1_E1_PRID_31_QID_17_a11-24h_Plate2_23_7140	A0A075B5P5;A0A1Y7VJN6	P03987;P03987-2;A0A1Y7VJN6;A0A075B5P5	A0A075B5P5_MOUSE;A0A1Y7VJN6_MOUSE	Ighg3	77407.4	59193.1	59742.6	77407.4	59193.1	59742.6	59742.6	NTPPILDSDGTYFLYSK	NTPPILDSDGTYFLYSK	NTPPILDSDGTYFLYSK2	2	2.66351e-06	2.66351e-06	2.51925e-06	0.00294118	0.00235294	0.00208768	0.00242131	0	1	23292.5	17656.9	22098.4	217076	0.922251	8.22824	8.17522	8.28126	77.3823	8.23638	77.3791	Immunoglobulin heavy constant gamma 3 (Fragment)	8.62068e-07	0.00167785	0.994977	228806	5.94644	0.495891	1.74918	0.999998	1.8533	0.237008	10011.1;6960.07;6766.08;2147.02;2781.03;3105.04;	9859.96;6712.58;6719.96;2064.86;2657.71;3105.04;	0.934925;0.876448;0.949408;0.947477;0.861196;0.975709;	12515	1.18042	1.18955	1.18817	1.18175
D:\test_move_folder\2022053_T3_Evosep_C1_E1_PRID_31_QID_17_a20-12h_Plate2_25_7142.d	2022053_T3_Evosep_C1_E1_PRID_31_QID_17_a20-12h_Plate2_25_7142	A0A075B5P5;A0A1Y7VJN6	P03987;P03987-2;A0A1Y7VJN6;A0A075B5P5	A0A075B5P5_MOUSE;A0A1Y7VJN6_MOUSE	Ighg3	73077.7	63436.7	69610.6	73077.7	63436.7	69610.6	69610.6	NTPPILDSDGTYFLYSK	NTPPILDSDGTYFLYSK	NTPPILDSDGTYFLYSK2	2	1.31212e-07	1.31212e-07	2.51925e-06	0.00238663	0.00184502	0.00208768	0.00191571	0	1	22476.6	20091.1	23377.2	256275	0.971902	8.21208	8.15908	8.26511	77.3823	8.2116	77.23	Immunoglobulin heavy constant gamma 3 (Fragment)	8.62068e-07	0.00167785	0.993553	246402	6.01024	0.520703	1.81017	1	0.884053	0.277471	9720.1;7855.09;5115.06;2305.03;3185.03;3361.04;	9720.1;7641.47;5115.06;2305.03;3079.74;3361.04;	0.982694;0.965187;0.961425;0.897341;0.908501;0.92382;	12488	1.185	1.18955	1.18763	1.18627
D:\test_move_folder\2022053_T3_Evosep_C1_E1_PRID_31_QID_17_a88-12h_Plate2_26_7143.d	2022053_T3_Evosep_C1_E1_PRID_31_QID_17_a88-12h_Plate2_26_7143	A0A075B5P5;A0A1Y7VJN6	P03987;P03987-2;A0A1Y7VJN6;A0A075B5P5	A0A075B5P5_MOUSE;A0A1Y7VJN6_MOUSE	Ighg3	39224.6	29372	28198.3	39224.6	29372	28198.3	28198.3	NTPPILDSDGTYFLYSK	NTPPILDSDGTYFLYSK	NTPPILDSDGTYFLYSK2	2	5.74283e-06	5.74283e-06	2.51925e-06	0.0025	0.00183824	0.00208768	0.00191939	0	1	10212.8	8561.05	10537.6	102856	0.95585	8.23555	8.16489	8.28861	77.3823	8.23896	77.2493	Immunoglobulin heavy constant gamma 3 (Fragment)	8.62068e-07	0.00167785	0.988922	99685.1	5.47924	0.644552	1.6148	0.999995	0.633264	0.156404	4043.05;3941.05;2628.04;1228.02;1419.02;1194.02;	3910.04;3744.57;2558.16;1065.74;815.988;1194.02;	0.949583;0.947744;0.977295;0.834869;0.799781;0.929821;	12515	1.17955	1.18955	1.18531	1.18311
D:\test_move_folder\2022053_T3_Evosep_C1_E1_PRID_31_QID_17_a3-24h_Plate2_28_7145.d	2022053_T3_Evosep_C1_E1_PRID_31_QID_17_a3-24h_Plate2_28_7145	A0A075B5P5;A0A1Y7VJN6	P03987;P03987-2;A0A1Y7VJN6;A0A075B5P5	A0A075B5P5_MOUSE;A0A1Y7VJN6_MOUSE	Ighg3	37439.1	29729.3	30288.8	37439.1	29729.3	30288.8	30288.8	NTPPILDSDGTYFLYSK	NTPPILDSDGTYFLYSK	NTPPILDSDGTYFLYSK2	2	2.6334e-06	2.6334e-06	2.51925e-06	0.0027248	0.00220751	0.00208768	0.00227273	0	1	9543.44	7904.91	10048.9	115030	0.909211	8.19175	8.13876	8.24476	77.3823	8.1892	77.2965	Immunoglobulin heavy constant gamma 3 (Fragment)	8.62068e-07	0.00167785	0.995364	109243	4.8837	0.570176	1.70561	0.999998	1.10265	0.224154	4726.06;3933.04;2081.03;900.011;1048.01;1134.01;	4726.06;3706.43;1110.94;807.676;1020.43;1101.88;	0.9478;0.896398;0.787797;0.854132;0.888726;0.881692;	12461	1.18	1.18955	1.18761	1.18188
D:\test_move_folder\2022053_T3_Evosep_C1_E1_PRID_31_QID_17_a37-24h_Plate2_29_7146.d	2022053_T3_Evosep_C1_E1_PRID_31_QID_17_a37-24h_Plate2_29_7146	A0A075B5P5;A0A1Y7VJN6	P03987;P03987-2;A0A1Y7VJN6;A0A075B5P5	A0A075B5P5_MOUSE;A0A1Y7VJN6_MOUSE	Ighg3	117149	84646.4	87966.9	117149	84646.4	87966.9	87966.9	NTPPILDSDGTYFLYSK	NTPPILDSDGTYFLYSK	NTPPILDSDGTYFLYSK2	2	1.32567e-07	1.32567e-07	2.51925e-06	0.00273973	0.00221729	0.00208768	0.0022831	0	1	31326.2	23382.7	30465.8	322723	0.962272	8.19127	8.13823	8.26194	77.3823	8.20007	77.3485	Immunoglobulin heavy constant gamma 3 (Fragment)	8.62068e-07	0.00167785	0.994438	331837	6.22679	0.581651	1.8325	1	1.50485	0.010559	13624.2;9579.11;8269.09;3591.04;4762.06;4169.05;	13624.2;9432.98;8269.09;3591.04;4760.68;4169.05;	0.956842;0.970976;0.961288;0.974375;0.913995;0.949671;	12461	1.18458	1.18955	1.18747	1.1863
D:\test_move_folder\2022053_T3_Evosep_C1_E1_PRID_31_QID_17_a88-24h_Plate2_30_7147.d	2022053_T3_Evosep_C1_E1_PRID_31_QID_17_a88-24h_Plate2_30_7147	A0A075B5P5;A0A1Y7VJN6	P03987;P03987-2;A0A1Y7VJN6;A0A075B5P5	A0A075B5P5_MOUSE;A0A1Y7VJN6_MOUSE	Ighg3	34731.2	24894.9	21477.4	34731.2	24894.9	21477.4	21477.4	NTPPILDSDGTYFLYSK	NTPPILDSDGTYFLYSK	NTPPILDSDGTYFLYSK2	2	2.62523e-05	2.62523e-05	2.51925e-06	0.00318471	0.0025974	0.00208768	0.00265252	0	1	7562.6	6473.05	8095.42	80313	0.945935	8.20882	8.1558	8.24415	77.3823	8.21195	77.4604	Immunoglobulin heavy constant gamma 3 (Fragment)	8.62068e-07	0.00167785	0.990429	75027	5.9215	0.517206	1.87078	0.999976	1.27464	0.0288385	3232.04;2535.03;2173.02;827.009;1128.01;984.012;	3051.07;2474.51;2037.02;780.146;1128.01;808.585;	0.919168;0.971817;0.954584;0.924428;0.943808;0.805227;	12488	1.18045	1.18955	1.1875	1.18193
D:\test_move_folder\2022053_T3_Evosep_C1_E1_PRID_31_QID_17_a21-24h_Plate2_31_7148.d	2022053_T3_Evosep_C1_E1_PRID_31_QID_17_a21-24h_Plate2_31_7148	A0A075B5P5;A0A1Y7VJN6	P03987;P03987-2;A0A1Y7VJN6;A0A075B5P5	A0A075B5P5_MOUSE;A0A1Y7VJN6_MOUSE	Ighg3	53717.5	40832.8	45922.8	53717.5	40832.8	45922.8	45922.8	NTPPILDSDGTYFLYSK	NTPPILDSDGTYFLYSK	NTPPILDSDGTYFLYSK2	2	0.000345304	0.00147437	2.51925e-06	0.00331126	0.00242718	0.00208768	0.00251256	0	1	17706.8	14563.2	17072.2	178054	0.901683	8.18971	8.13669	8.26041	77.3823	8.19477	77.4031	Immunoglobulin heavy constant gamma 3 (Fragment)	8.62068e-07	0.00167785	0.989251	184672	5.39029	0.6624	1.7735	0.998682	1.48613	0.0100814	8232.08;5210.06;4558.06;2111.03;2147.03;2819.04;	8232.08;4916.64;4558.06;2111.03;2141.57;2726.19;	0.923614;0.832857;0.936317;0.875242;0.889773;0.8872;	12461	1.185	1.18955	1.18751	1.1858
D:\test_move_folder\2022053_T3_Evosep_C1_E1_PRID_31_QID_17_a19-24h_Plate2_32_7149.d	2022053_T3_Evosep_C1_E1_PRID_31_QID_17_a19-24h_Plate2_32_7149	A0A075B5P5;A0A1Y7VJN6	P03987;P03987-2;A0A1Y7VJN6;A0A075B5P5	A0A075B5P5_MOUSE;A0A1Y7VJN6_MOUSE	Ighg3	38128.6	28688	29617.6	38128.6	28688	29617.6	29617.6	NTPPILDSDGTYFLYSK	NTPPILDSDGTYFLYSK	NTPPILDSDGTYFLYSK2	2	1.32429e-07	1.32429e-07	2.51925e-06	0.00298507	0.00250627	0.00208768	0.00257732	0	1	11302.7	9401.35	11869.8	106285	0.934389	8.19136	8.13836	8.22672	77.3823	8.17779	77.3378	Immunoglobulin heavy constant gamma 3 (Fragment)	8.62068e-07	0.00167785	0.982169	101208	5.95584	0.657067	1.86009	1	0.819415	0.326883	4497.04;3540.05;3641.04;1731.02;962.009;1100.01;	4318.13;3435.72;3548.86;1673.16;962.009;1100.01;	0.938845;0.929189;0.934001;0.911855;0.939219;0.955745;	12461	1.18455	1.18955	1.18875	1.18483
D:\test_move_folder\2022053_T3_Evosep_C1_E1_PRID_31_QID_17_a22-24h_Plate2_33_7150.d	2022053_T3_Evosep_C1_E1_PRID_31_QID_17_a22-24h_Plate2_33_7150	A0A075B5P5;A0A1Y7VJN6	P03987;P03987-2;A0A1Y7VJN6;A0A075B5P5	A0A075B5P5_MOUSE;A0A1Y7VJN6_MOUSE	Ighg3	60626.1	47697.9	40804.1	60626.1	47697.9	40804.1	40804.1	NTPPILDSDGTYFLYSK	NTPPILDSDGTYFLYSK	NTPPILDSDGTYFLYSK2	2	6.64675e-07	6.64675e-07	2.51925e-06	0.00273224	0.00220264	0.00208768	0.00227273	0	1	14018.8	11060.5	13146.3	151655	0.928064	8.20745	8.15445	8.26048	77.3823	8.21033	77.0125	Immunoglobulin heavy constant gamma 3 (Fragment)	8.62068e-07	0.00167785	0.994861	161720	5.82422	0.528779	1.90138	0.999999	1.17623	0.0219103	6205.06;4422.04;3717.05;2019.02;2190.03;1920.03;	6205.06;4329.67;3484.01;2016.84;2190.03;1852.63;	0.946029;0.962708;0.853013;0.944236;0.951747;0.889518;	12488	1.17545	1.18955	1.18639	1.17804
D:\test_move_folder\2022053_T3_Evosep_C1_E1_PRID_31_QID_17_a21b-24h_Plate2_34_7151.d	2022053_T3_Evosep_C1_E1_PRID_31_QID_17_a21b-24h_Plate2_34_7151	A0A075B5P5;A0A1Y7VJN6	P03987;P03987-2;A0A1Y7VJN6;A0A075B5P5	A0A075B5P5_MOUSE;A0A1Y7VJN6_MOUSE	Ighg3	58894.6	71222.9	62831.7	58894.6	71222.9	62831.7	62831.7	NTPPILDSDGTYFLYSK	NTPPILDSDGTYFLYSK	NTPPILDSDGTYFLYSK2	2	1.98127e-07	1.98127e-07	2.51925e-06	0.003861	0.00285714	0.00208768	0.00294985	0	1	17609.4	17117.8	15757.4	136718	0.946693	8.2333	8.18029	8.28633	77.3823	8.23407	77.4869	Immunoglobulin heavy constant gamma 3 (Fragment)	8.62068e-07	0.00167785	0.977813	152787	5.88793	0.531843	1.81239	1	0	-10000000	7795.08;5248.06;4844.04;2301.03;1980.02;1659.02;	7795.08;4970.24;4844.04;2301.03;1980.02;1576.08;	0.959737;0.909763;0.963594;0.948416;0.91349;0.91653;	12515	1.18455	1.18955	1.18559	1.1884
D:\test_move_folder\2022053_T3_Evosep_C1_E1_PRID_31_QID_17_b19-72h_Plate2_35_7152.d	2022053_T3_Evosep_C1_E1_PRID_31_QID_17_b19-72h_Plate2_35_7152	A0A075B5P5;A0A1Y7VJN6	P03987;P03987-2;A0A1Y7VJN6;A0A075B5P5	A0A075B5P5_MOUSE;A0A1Y7VJN6_MOUSE	Ighg3	48011.3	34547.6	36630.6	48011.3	34547.6	36630.6	36630.6	NTPPILDSDGTYFLYSK	NTPPILDSDGTYFLYSK	NTPPILDSDGTYFLYSK2	2	2.74765e-06	2.74765e-06	2.51925e-06	0.00257732	0.00215054	0.00208768	0.00221239	0	1	14284.2	12624.5	15509.7	137969	0.980667	8.19589	8.14284	8.2489	77.3823	8.20163	77.0903	Immunoglobulin heavy constant gamma 3 (Fragment)	8.62068e-07	0.00167785	0.980856	127067	6.10001	0.474349	1.78494	0.999997	0.452966	0.119622	6713.09;4375.05;3196.04;1485.02;1468.02;1532.02;	6713.09;4375.05;3196.04;1398.02;1436;1532.02;	0.986926;0.962852;0.991906;0.879912;0.893811;0.920374;	12461	1.18	1.18955	1.1834	1.18543
D:\test_move_folder\2022053_T3_Evosep_C1_E1_PRID_31_QID_17_D31-w5_Plate2_37_7154.d	2022053_T3_Evosep_C1_E1_PRID_31_QID_17_D31-w5_Plate2_37_7154	A0A075B5P5;A0A1Y7VJN6	P03987;P03987-2;A0A1Y7VJN6;A0A075B5P5	A0A075B5P5_MOUSE;A0A1Y7VJN6_MOUSE	Ighg3	91275.5	79695.1	84259.5	91275.5	79695.1	84259.5	84259.5	NTPPILDSDGTYFLYSK	NTPPILDSDGTYFLYSK	NTPPILDSDGTYFLYSK2	2	1.46542e-06	1.46542e-06	2.51925e-06	0.003125	0.0025	0.00208768	0.00259067	0	1	29719.4	23665.4	27618.7	301559	0.953279	8.19548	8.14252	8.26618	77.3823	8.20665	77.0102	Immunoglobulin heavy constant gamma 3 (Fragment)	8.62068e-07	0.00167785	0.992878	324496	6.11294	0.55716	1.73022	0.999999	1.19171	0.271419	12612.2;9184.12;8017.09;3370.04;4403.06;3787.04;	12612.2;9145.68;7961.54;3370.04;4191.84;3768.65;	0.972471;0.928373;0.951488;0.983246;0.854548;0.953533;	12461	1.17545	1.18955	1.18347	1.18069
D:\test_move_folder\2022053_T3_Evosep_C1_E1_PRID_31_QID_17_D37-w5_Plate2_38_7155.d	2022053_T3_Evosep_C1_E1_PRID_31_QID_17_D37-w5_Plate2_38_7155	A0A075B5P5;A0A1Y7VJN6	P03987;P03987-2;A0A1Y7VJN6;A0A075B5P5	A0A075B5P5_MOUSE;A0A1Y7VJN6_MOUSE	Ighg3	123364	94017.7	101627	123364	94017.7	101627	101627	NTPPILDSDGTYFLYSK	NTPPILDSDGTYFLYSK	NTPPILDSDGTYFLYSK2	2	2.99357e-06	2.99357e-06	2.51925e-06	0.00308642	0.00234742	0.00208768	0.00243309	0	1	35755.4	28771.5	35604.7	366201	0.962651	8.20922	8.1385	8.26224	77.3823	8.19944	77.3825	Immunoglobulin heavy constant gamma 3 (Fragment)	8.62068e-07	0.00167785	0.994558	367751	6.33727	0.520653	1.92049	0.999997	0.881038	0.215688	15220.2;11067.2;9468.09;3407.04;5174.06;5159.05;	15220.2;11067.2;9468.09;3378.51;5174.06;4966.08;	0.966944;0.954354;0.965447;0.97265;0.959852;0.922916;	12488	1.18	1.18955	1.18263	1.18579
D:\test_move_folder\2022053_T3_Evosep_C1_E1_PRID_31_QID_17_D32-w5_Plate2_39_7156.d	2022053_T3_Evosep_C1_E1_PRID_31_QID_17_D32-w5_Plate2_39_7156	A0A075B5P5;A0A1Y7VJN6	P03987;P03987-2;A0A1Y7VJN6;A0A075B5P5	A0A075B5P5_MOUSE;A0A1Y7VJN6_MOUSE	Ighg3	134169	101510	102176	134169	101510	102176	102176	NTPPILDSDGTYFLYSK	NTPPILDSDGTYFLYSK	NTPPILDSDGTYFLYSK2	2	9.24179e-07	9.24179e-07	2.51925e-06	0.0030303	0.0021645	0.00208768	0.00224215	0	1	44815.5	33456.6	39850.9	396367	0.978154	8.19867	8.14566	8.25168	77.3823	8.19897	77.2877	Immunoglobulin heavy constant gamma 3 (Fragment)	8.62068e-07	0.00167785	0.993788	445747	6.31334	0.622553	1.85264	0.999999	1.06561	0.223575	18422.2;14742.2;11651.2;5105.07;7865.11;5319.08;	18422.2;14742.2;11651.2;5075.4;7865.11;5273.6;	0.980629;0.978271;0.974093;0.922597;0.921219;0.963556;	12461	1.18042	1.18955	1.18474	1.18419
D:\test_move_folder\2022053_T3_Evosep_C1_E1_PRID_31_QID_17_A22-24_Plate2_40_7157.d	2022053_T3_Evosep_C1_E1_PRID_31_QID_17_A22-24_Plate2_40_7157	A0A075B5P5;A0A1Y7VJN6	P03987;P03987-2;A0A1Y7VJN6;A0A075B5P5	A0A075B5P5_MOUSE;A0A1Y7VJN6_MOUSE	Ighg3	47964.3	40196.8	42060	47964.3	40196.8	42060	42060	NTPPILDSDGTYFLYSK	NTPPILDSDGTYFLYSK	NTPPILDSDGTYFLYSK2	2	1.72165e-06	1.72165e-06	2.51925e-06	0.00226757	0.00175747	0.00208768	0.00182815	0	1	13762.5	13821.1	15128.3	125889	0.940848	8.20912	8.15611	8.26214	77.3823	8.2118	77.5746	Immunoglobulin heavy constant gamma 3 (Fragment)	8.62068e-07	0.00167785	0.996098	114523	5.63381	0.654402	1.76377	0.999998	0.673609	0.227383	5857.07;4124.05;3859.04;1393.01;1213.02;1939.02;	5798.18;4105.27;3859.04;1313.31;1213.01;1939.02;	0.916291;0.978402;0.937795;0.859353;0.887995;0.927233;	12488	1.18455	1.18955	1.18651	1.18697
D:\test_move_folder\2022053_T3_Evosep_C1_E1_PRID_31_QID_17_A24-12_Plate2_43_7158.d	2022053_T3_Evosep_C1_E1_PRID_31_QID_17_A24-12_Plate2_43_7158	A0A075B5P5;A0A1Y7VJN6	P03987;P03987-2;A0A1Y7VJN6;A0A075B5P5	A0A075B5P5_MOUSE;A0A1Y7VJN6_MOUSE	Ighg3	46456.4	37883.6	42213.3	46456.4	37883.6	42213.3	42213.3	NTPPILDSDGTYFLYSK	NTPPILDSDGTYFLYSK	NTPPILDSDGTYFLYSK2	2	3.08381e-06	3.08381e-06	2.51925e-06	0.00217865	0.00171527	0.00208768	0.00178891	0	1	16018.6	13664	16225.9	174910	0.958116	8.24537	8.17469	8.31606	77.3823	8.24818	77.4394	Immunoglobulin heavy constant gamma 3 (Fragment)	8.62068e-07	0.00167785	0.968098	172674	5.5586	0.581351	1.59447	0.999997	0.903614	0.166379	6485.07;5648.05;4009.04;1108.01;2281.02;1863.02;	6485.07;5534.6;3998.88;437.563;2281.02;1764.91;	0.980486;0.940418;0.946334;0.569393;0.921736;0.92811;	12542	1.17545	1.18955	1.18626	1.17817
D:\test_move_folder\2022053_T3_Evosep_C1_E1_PRID_31_QID_17_A40-12_Plate2_44_7159.d	2022053_T3_Evosep_C1_E1_PRID_31_QID_17_A40-12_Plate2_44_7159	A0A075B5P5;A0A1Y7VJN6	P03987;P03987-2;A0A1Y7VJN6;A0A075B5P5	A0A075B5P5_MOUSE;A0A1Y7VJN6_MOUSE	Ighg3	42735.7	34462	36728	42735.7	34462	36728	36728	NTPPILDSDGTYFLYSK	NTPPILDSDGTYFLYSK	NTPPILDSDGTYFLYSK2	2	8.7042e-06	8.7042e-06	2.51925e-06	0.00381679	0.00278552	0.00208768	0.00286533	0	1	13423.6	11256.8	13516.3	133075	0.953357	8.21121	8.15817	8.26423	77.3823	8.20564	77.3284	Immunoglobulin heavy constant gamma 3 (Fragment)	8.62068e-07	0.00167785	0.987469	132164	5.28453	0.437857	1.54375	0.999992	0.81874	0.250366	5830.07;3528.04;4153.06;1073.01;1971.02;1447.02;	5830.07;3440.51;4153.06;373.283;1971.02;1372.53;	0.982225;0.942067;0.922185;0.610713;0.932739;0.856887;	12488	1.18417	1.18955	1.18598	1.18658
D:\test_move_folder\2022053_T3_Evosep_C1_E1_PRID_31_QID_17_D3-w5_1_Plate2_45_7160.d	2022053_T3_Evosep_C1_E1_PRID_31_QID_17_D3-w5_1_Plate2_45_7160	A0A075B5P5;A0A1Y7VJN6	P03987;P03987-2;A0A1Y7VJN6;A0A075B5P5	A0A075B5P5_MOUSE;A0A1Y7VJN6_MOUSE	Ighg3	104294	90022.4	91115	104294	90022.4	91115	91115	NTPPILDSDGTYFLYSK	NTPPILDSDGTYFLYSK	NTPPILDSDGTYFLYSK2	2	7.28941e-07	7.28941e-07	2.51925e-06	0.00306748	0.00242131	0.00208768	0.00250627	0	1	34561.5	30050.5	34456.2	362970	0.963248	8.22816	8.15738	8.28118	77.3823	8.22966	77.4828	Immunoglobulin heavy constant gamma 3 (Fragment)	8.62068e-07	0.00167785	0.993711	364080	6.08948	0.503312	1.81256	0.999999	1.4192	0.0460978	15840.2;10721.1;8397.09;3419.04;5401.06;5381.06;	15784.3;10380.1;8397.09;3260.41;5401.06;5381.06;	0.954703;0.967129;0.974514;0.847701;0.945796;0.938874;	12515	1.185	1.18955	1.18775	1.18627
D:\test_move_folder\2022053_T3_Evosep_C1_E1_PRID_31_QID_17_A5-12_Plate2_46_7161.d	2022053_T3_Evosep_C1_E1_PRID_31_QID_17_A5-12_Plate2_46_7161	A0A075B5P5;A0A1Y7VJN6	P03987;P03987-2;A0A1Y7VJN6;A0A075B5P5	A0A075B5P5_MOUSE;A0A1Y7VJN6_MOUSE	Ighg3	31681.5	27921.4	28574.2	31681.5	27921.4	28574.2	28574.2	NTPPILDSDGTYFLYSK	NTPPILDSDGTYFLYSK	NTPPILDSDGTYFLYSK2	2	1.32398e-05	1.32398e-05	2.51925e-06	0.0031746	0.00261097	0.00208768	0.00265957	0	1	9990.9	9399.12	10624.4	108943	0.928251	8.2099	8.15686	8.26291	77.3823	8.20721	77.419	Immunoglobulin heavy constant gamma 3 (Fragment)	8.62068e-07	0.00167785	0.987242	102447	5.40821	0.430818	1.8383	0.999988	1.48602	0.205548	4685.05;3278.03;2387.03;1706.02;1489.02;1560.02;	4685.05;3091.13;2214.72;1558.61;1489.02;1539.32;	0.981148;0.897288;0.859571;0.864952;0.935731;0.961636;	12488	1.18455	1.18955	1.18939	1.18459
D:\test_move_folder\2022053_T3_Evosep_C1_E1_PRID_31_QID_17_b5- 6h_Plate3_1_7164.d	2022053_T3_Evosep_C1_E1_PRID_31_QID_17_b5- 6h_Plate3_1_7164	A0A075B5P5;A0A1Y7VJN6	P03987;P03987-2;A0A1Y7VJN6;A0A075B5P5	A0A075B5P5_MOUSE;A0A1Y7VJN6_MOUSE	Ighg3	61689.1	55485.5	53693.9	61689.1	55485.5	53693.9	53693.9	NTPPILDSDGTYFLYSK	NTPPILDSDGTYFLYSK	NTPPILDSDGTYFLYSK2	2	2.1873e-05	2.1873e-05	2.51925e-06	0.00287356	0.00232558	0.00208768	0.00239808	0	1	19117.3	15495.9	16765.8	184504	0.965824	8.21519	8.16219	8.26821	77.3823	8.22342	77.3911	Immunoglobulin heavy constant gamma 3 (Fragment)	8.62068e-07	0.00167785	0.99277	210382	5.22015	0.531699	1.66231	0.99998	1.72352	0.0486506	8986.09;5810.07;4464.06;2267.03;2690.03;3139.03;	8976.54;5676.68;4464.06;2245.23;2482.78;3015.38;	0.961738;0.971684;0.966591;0.934022;0.841975;0.905705;	12488	1.185	1.18955	1.1917	1.18261
D:\test_move_folder\2022053_T3_Evosep_C1_E1_PRID_31_QID_17_b8-6h_Plate3_2_7165.d	2022053_T3_Evosep_C1_E1_PRID_31_QID_17_b8-6h_Plate3_2_7165	A0A075B5P5;A0A1Y7VJN6	P03987;P03987-2;A0A1Y7VJN6;A0A075B5P5	A0A075B5P5_MOUSE;A0A1Y7VJN6_MOUSE	Ighg3	55209.1	40624.3	35890.2	55209.1	40624.3	35890.2	35890.2	NTPPILDSDGTYFLYSK	NTPPILDSDGTYFLYSK	NTPPILDSDGTYFLYSK2	2	8.5944e-07	8.5944e-07	2.51925e-06	0.0026178	0.00204918	0.00208768	0.00210084	0	1	13644.3	8181.07	9248.4	105118	0.948009	8.23513	8.1821	8.30583	77.3823	8.22695	77.2249	Immunoglobulin heavy constant gamma 3 (Fragment)	8.62068e-07	0.00167785	0.990361	155082	5.96386	0.608734	1.88092	0.999999	0.705503	0.106003	5911.07;4239.05;3785.04;1920.02;1825.02;1901.02;	5895.73;4005.33;3743.26;1920.02;1814.02;1769.12;	0.96575;0.911771;0.958841;0.921946;0.978141;0.897458;	12542	1.18955	1.18955	1.19077	1.18689
D:\test_move_folder\2022053_T3_Evosep_C1_E1_PRID_31_QID_17_b16-6h_Plate3_3_7166.d	2022053_T3_Evosep_C1_E1_PRID_31_QID_17_b16-6h_Plate3_3_7166	A0A075B5P5;A0A1Y7VJN6	P03987;P03987-2;A0A1Y7VJN6;A0A075B5P5	A0A075B5P5_MOUSE;A0A1Y7VJN6_MOUSE	Ighg3	106382	81833.3	86228.5	106382	81833.3	86228.5	86228.5	NTPPILDSDGTYFLYSK	NTPPILDSDGTYFLYSK	NTPPILDSDGTYFLYSK2	2	3.38911e-06	3.38911e-06	2.51925e-06	0.00359712	0.00259067	0.00208768	0.0026455	0	1	31250.4	28066.8	30596.9	294692	0.965604	8.22828	8.17526	8.28133	77.3823	8.22296	77.2253	Immunoglobulin heavy constant gamma 3 (Fragment)	8.62068e-07	0.00167785	0.989034	300986	5.38075	0.466004	1.44538	0.999997	0.84096	0.191092	12850.2;9682.13;8718.1;1972.02;4147.05;3963.05;	12850.2;9682.13;8718.1;0;3911.82;3963.05;	0.975556;0.942542;0.976548;0.466803;0.819041;0.952163;	12515	1.185	1.18955	1.18983	1.18461
D:\test_move_folder\2022053_T3_Evosep_C1_E1_PRID_31_QID_17_b37-6h_Plate3_4_7167.d	2022053_T3_Evosep_C1_E1_PRID_31_QID_17_b37-6h_Plate3_4_7167	A0A075B5P5;A0A1Y7VJN6	P03987;P03987-2;A0A1Y7VJN6;A0A075B5P5	A0A075B5P5_MOUSE;A0A1Y7VJN6_MOUSE	Ighg3	38990	29890.9	28749.6	38990	29890.9	28749.6	28749.6	NTPPILDSDGTYFLYSK	NTPPILDSDGTYFLYSK	NTPPILDSDGTYFLYSK2	2	1.32235e-07	1.32235e-07	2.51925e-06	0.00266667	0.00183824	0.00208768	0.00222717	0	1	12979.8	9167.34	11141.5	106741	0.932165	8.22742	8.17439	8.28046	77.3823	8.23058	77.2606	Immunoglobulin heavy constant gamma 3 (Fragment)	8.62068e-07	0.00167785	0.994877	124353	5.59715	0.589252	1.67049	1	0.47852	0.169675	6097.07;3720.04;3169.03;1453.02;936.012;1312.01;	6097.07;3713.69;3169.03;1428.78;873.966;1280.17;	0.959121;0.887184;0.933015;0.948823;0.817209;0.828497;	12515	1.18042	1.18955	1.19	1.17908
D:\test_move_folder\2022053_T3_Evosep_C1_E1_PRID_31_QID_17_b7- 6h_Plate3_5_7168.d	2022053_T3_Evosep_C1_E1_PRID_31_QID_17_b7- 6h_Plate3_5_7168	A0A075B5P5;A0A1Y7VJN6	P03987;P03987-2;A0A1Y7VJN6;A0A075B5P5	A0A075B5P5_MOUSE;A0A1Y7VJN6_MOUSE	Ighg3	36446.8	28634	25435.2	36446.8	28634	25435.2	25435.2	NTPPILDSDGTYFLYSK	NTPPILDSDGTYFLYSK	NTPPILDSDGTYFLYSK2	2	9.32705e-07	9.32705e-07	2.51925e-06	0.002849	0.00222717	0.00208768	0.00229885	0	1	11966.8	8082.62	10178.4	109640	0.92949	8.22966	8.17667	8.28267	77.3823	8.22814	77.1554	Immunoglobulin heavy constant gamma 3 (Fragment)	8.62068e-07	0.00167785	0.989992	128905	5.7626	0.509648	1.8328	0.999999	0.896788	0.149898	5234.06;4418.06;2550.03;1504.02;899.01;1862.02;	5234.06;4229.67;2503.1;1394.13;899.01;1702.9;	0.957703;0.876267;0.96043;0.83514;0.927325;0.865872;	12515	1.18	1.18955	1.18795	1.18065
D:\test_move_folder\2022053_T3_Evosep_C1_E1_PRID_31_QID_17_a7-12h_Plate3_6_7169.d	2022053_T3_Evosep_C1_E1_PRID_31_QID_17_a7-12h_Plate3_6_7169	A0A075B5P5;A0A1Y7VJN6	P03987;P03987-2;A0A1Y7VJN6;A0A075B5P5	A0A075B5P5_MOUSE;A0A1Y7VJN6_MOUSE	Ighg3	39444.6	33607.4	31577.6	39444.6	33607.4	31577.6	31577.6	NTPPILDSDGTYFLYSK	NTPPILDSDGTYFLYSK	NTPPILDSDGTYFLYSK2	2	6.23467e-05	6.23467e-05	2.51925e-06	0.00309598	0.00239234	0.00208768	0.002457	0	1	6431.27	5091.62	6011.44	129110	0.821384	8.22804	8.13965	8.28102	77.3823	8.21855	77.6418	Immunoglobulin heavy constant gamma 3 (Fragment)	8.62068e-07	0.00167785	0.899653	138127	3.58576	0.654128	1.27747	0.999944	1.03471	0.0463227	4328.05;2698.03;2022.02;1011.01;724.008;928.013;	2809.56;1599.69;2022.02;408.383;357.491;448.149;	0.774333;0.770647;0.926901;0.62297;0.624576;0.643487;	12515	1.18545	1.18955	1.18863	1.18622
D:\test_move_folder\2022053_T3_Evosep_C1_E1_PRID_31_QID_17_a5-12h_Plate3_7_7170.d	2022053_T3_Evosep_C1_E1_PRID_31_QID_17_a5-12h_Plate3_7_7170	A0A075B5P5;A0A1Y7VJN6	P03987;P03987-2;A0A1Y7VJN6;A0A075B5P5	A0A075B5P5_MOUSE;A0A1Y7VJN6_MOUSE	Ighg3	35224.5	25923.2	23156.3	35224.5	25923.2	23156.3	23156.3	NTPPILDSDGTYFLYSK	NTPPILDSDGTYFLYSK	NTPPILDSDGTYFLYSK2	2	0.000386698	9.29244e-06	2.51925e-06	0.00321543	0.00242718	0.00208768	0.00248756	0	1	8145	7180.21	8491.42	73224.1	0.926986	8.22711	8.13873	8.31548	77.3823	8.22126	77.5124	Immunoglobulin heavy constant gamma 3 (Fragment)	8.62068e-07	0.00167785	0.951018	70236.8	4.12287	0.390033	0	0.999992	1.35338	0.0394323	3378.04;3081.04;1898.03;176.003;625.009;1390.01;	3205.49;3081.04;1858.47;54.5793;625.009;1337.13;	0.909133;0.936548;0.941926;0.629892;0.933412;0.883581;	12515	1.18955	1.18955	1.18973	1.18915
D:\test_move_folder\2022054_T3_Evosep_C1_E1_PRID_31_QID_17_a19-12h_Plate3_23_7186.d	2022054_T3_Evosep_C1_E1_PRID_31_QID_17_a19-12h_Plate3_23_7186	A0A075B5P5;A0A1Y7VJN6	P03987;P03987-2;A0A1Y7VJN6;A0A075B5P5	A0A075B5P5_MOUSE;A0A1Y7VJN6_MOUSE	Ighg3	41267.5	34798.2	30494.4	41267.5	34798.2	30494.4	30494.4	NTPPILDSDGTYFLYSK	NTPPILDSDGTYFLYSK	NTPPILDSDGTYFLYSK2	2	1.72301e-06	1.72301e-06	2.51925e-06	0.00282486	0.00227273	0.00208768	0.00233645	0	1	14159.2	12255.5	13569.1	120707	0.92757	8.20828	8.15531	8.279	77.3823	8.20803	77.2974	Immunoglobulin heavy constant gamma 3 (Fragment)	8.62068e-07	0.00167785	0.97755	125955	5.53179	0.537547	1.53718	0.999998	1.51036	0.183779	6118.06;4402.04;3711.04;1523.02;1615.02;2229.03;	6046.08;4402.04;3711.04;1523.02;919.083;2229.03;	0.906927;0.940912;0.945377;0.961937;0.746021;0.954175;	12488	1.18958	1.18955	1.19409	1.18446
D:\test_move_folder\2022053_T3_Evosep_C1_E1_PRID_31_QID_17_a14-12h_Plate2_5_7123.d	2022053_T3_Evosep_C1_E1_PRID_31_QID_17_a14-12h_Plate2_5_7123	A0A075B5P5;A0A1Y7VJN6	P03987;P03987-2;A0A1Y7VJN6;A0A075B5P5	A0A075B5P5_MOUSE;A0A1Y7VJN6_MOUSE	Ighg3	61055	48518.9	46721.2	61055	48518.9	46721.2	46721.2	NTPPILDSDGTYFLYSK	NTPPILDSDGTYFLYSK	NTPPILDSDGTYFLYSK2	2	8.59724e-07	8.59724e-07	2.51925e-06	0.00287356	0.00232558	0.00208768	0.00239234	0	1	16114.2	13576.5	16569.2	169386	0.964837	8.1739	8.12086	8.22693	77.3823	8.17288	77.4069	Immunoglobulin heavy constant gamma 3 (Fragment)	8.62068e-07	0.00167785	0.994585	164734	5.44096	0.588191	1.51798	0.999999	0.621673	0.100549	6977.07;4613.05;4524.06;811.012;1704.02;1655.02;	6977.07;4613.05;4524.06;363.378;1687.72;1655.02;	0.966141;0.980556;0.946798;0.658511;0.895553;0.979435;	12434	1.18042	1.18955	1.1905	1.1797
D:\test_move_folder\2022053_T3_Evosep_C1_E1_PRID_31_QID_17_b31-72h_Plate2_17_7134.d	2022053_T3_Evosep_C1_E1_PRID_31_QID_17_b31-72h_Plate2_17_7134	A0A075B5P5;A0A1Y7VJN6	P03987;P03987-2;A0A1Y7VJN6;A0A075B5P5	A0A075B5P5_MOUSE;A0A1Y7VJN6_MOUSE	Ighg3	46244.5	35298.4	35761.3	46244.5	35298.4	35761.3	35761.3	NTPPILDSDGTYFLYSK	NTPPILDSDGTYFLYSK	NTPPILDSDGTYFLYSK2	2	1.24746e-06	1.24746e-06	2.51925e-06	0.002849	0.0022831	0.00208768	0.00233645	0	1	13699.4	10140.8	12400.1	131886	0.927159	8.21007	8.13939	8.28078	77.3823	8.19619	77.4707	Immunoglobulin heavy constant gamma 3 (Fragment)	8.62068e-07	0.00167785	0.982801	145705	5.7582	0.525765	1.78153	0.999999	1.03936	0.202801	6356.09;4589.06;3116.04;2314.02;1456.02;1766.02;	6356.09;4227.28;3116.04;2233.81;1452.49;1766.02;	0.962416;0.849923;0.960021;0.90948;0.90554;0.958523;	12488	1.18955	1.18955	1.18962	1.18869
D:\test_move_folder\2022053_T3_Evosep_C1_E1_PRID_31_QID_17_a10-12h_Plate2_22_7139.d	2022053_T3_Evosep_C1_E1_PRID_31_QID_17_a10-12h_Plate2_22_7139	A0A075B5P5;A0A1Y7VJN6	P03987;P03987-2;A0A1Y7VJN6;A0A075B5P5	A0A075B5P5_MOUSE;A0A1Y7VJN6_MOUSE	Ighg3	54430.3	47804.6	47146.5	54430.3	47804.6	47146.5	47146.5	NTPPILDSDGTYFLYSK	NTPPILDSDGTYFLYSK	NTPPILDSDGTYFLYSK2	2	1.26034e-06	1.26034e-06	2.51925e-06	0.003125	0.00251889	0.00208768	0.00258398	0	1	16216.2	14294.6	16927.1	168995	0.965445	8.19184	8.13883	8.24487	77.3823	8.18202	77.4407	Immunoglobulin heavy constant gamma 3 (Fragment)	8.62068e-07	0.00167785	0.992471	161898	6.20141	0.640661	1.84041	0.999999	1.20804	0.228621	7043.08;4935.05;4318.05;1730.02;1737.02;2146.02;	7043.08;4855.08;4318.05;1663.14;1737.02;2128.23;	0.955951;0.956299;0.991213;0.893369;0.954339;0.937581;	12461	1.18909	1.18955	1.19051	1.18703
D:\test_move_folder\2022053_T3_Evosep_C1_E1_PRID_31_QID_17_a4-12h_Plate2_27_7144.d	2022053_T3_Evosep_C1_E1_PRID_31_QID_17_a4-12h_Plate2_27_7144	A0A075B5P5;A0A1Y7VJN6	P03987;P03987-2;A0A1Y7VJN6;A0A075B5P5	A0A075B5P5_MOUSE;A0A1Y7VJN6_MOUSE	Ighg3	37066.4	27590.2	31523.8	37066.4	27590.2	31523.8	31523.8	NTPPILDSDGTYFLYSK	NTPPILDSDGTYFLYSK	NTPPILDSDGTYFLYSK2	2	2.62321e-06	2.62321e-06	2.51925e-06	0.00324675	0.00255754	0.00208768	0.00263852	0	1	12969	10889.8	12647.1	119729	0.940672	8.19184	8.13881	8.24488	77.3823	8.20022	77.1092	Immunoglobulin heavy constant gamma 3 (Fragment)	8.62068e-07	0.00167785	0.989111	122777	5.69046	0.596127	1.83581	0.999998	1.39525	0.0634682	4849.06;5114.07;3308.03;1313.02;1330.02;1889.02;	4849.06;4811.89;3308.03;1280.59;1190.3;1721.26;	0.95337;0.929512;0.938293;0.903688;0.884844;0.830435;	12461	1.18	1.18955	1.18536	1.18329
D:\test_move_folder\2022053_T3_Evosep_C1_E1_PRID_31_QID_17_A81-24_Plate2_47_7162.d	2022053_T3_Evosep_C1_E1_PRID_31_QID_17_A81-24_Plate2_47_7162	A0A075B5P5;A0A1Y7VJN6	P03987;P03987-2;A0A1Y7VJN6;A0A075B5P5	A0A075B5P5_MOUSE;A0A1Y7VJN6_MOUSE	Ighg3	55118.6	58783.2	52447	55118.6	58783.2	52447	52447	NTPPILDSDGTYFLYSK	NTPPILDSDGTYFLYSK	NTPPILDSDGTYFLYSK2	2	1e-09	0	2.51925e-06	0.00392157	0.00289855	0.00208768	0.00295858	0	1	16410.5	15304.6	13435.6	131016	0.961078	8.21369	8.16065	8.24904	77.3823	8.20379	77.4635	Immunoglobulin heavy constant gamma 3 (Fragment)	8.62068e-07	0.00167785	0.994298	160026	5.56226	0.600141	1.86644	1	1.46107	0.110071	7248.08;5130.05;4228.04;1743.02;2333.03;1314.02;	7165.78;5016.7;4228.04;1655.66;2333.03;204.281;	0.948827;0.975871;0.96429;0.907342;0.943714;0.547802;	12488	1.185	1.18955	1.18992	1.18432
D:\test_move_folder\2022053_T3_Evosep_C1_E1_PRID_31_QID_17_a23-12h_Plate3_8_7171.d	2022053_T3_Evosep_C1_E1_PRID_31_QID_17_a23-12h_Plate3_8_7171	A0A075B5P5;A0A1Y7VJN6	P03987;P03987-2;A0A1Y7VJN6;A0A075B5P5	A0A075B5P5_MOUSE;A0A1Y7VJN6_MOUSE	Ighg3	65669.6	47154.1	44476.2	65669.6	47154.1	44476.2	44476.2	NTPPILDSDGTYFLYSK	NTPPILDSDGTYFLYSK	NTPPILDSDGTYFLYSK2	2	3.38473e-06	3.38473e-06	2.51925e-06	0.00319489	0.00263852	0.00208768	0.00271003	0	1	18851.4	14716.3	17945	182536	0.972881	8.20939	8.1563	8.26242	77.3823	8.20662	77.4884	Immunoglobulin heavy constant gamma 3 (Fragment)	8.62068e-07	0.00167785	0.989968	191756	5.71044	0.529898	1.64532	0.999997	1.34038	0.217104	8846.09;5140.07;4877.05;1921.02;2342.03;2473.03;	8846.09;5128.23;4877.05;1675.14;2342.03;2453.98;	0.96969;0.97693;0.974411;0.815214;0.92457;0.907668;	12488	1.185	1.18955	1.1899	1.18412
D:\test_move_folder\2022054_T3_Evosep_C1_E1_PRID_31_QID_17_d38-w1_Plate3_15_7178.d	2022054_T3_Evosep_C1_E1_PRID_31_QID_17_d38-w1_Plate3_15_7178	A0A075B5P5;A0A1Y7VJN6	P03987;P03987-2;A0A1Y7VJN6;A0A075B5P5	A0A075B5P5_MOUSE;A0A1Y7VJN6_MOUSE	Ighg3	86017.2	72526.2	75548.6	86017.2	72526.2	75548.6	75548.6	NTPPILDSDGTYFLYSK	NTPPILDSDGTYFLYSK	NTPPILDSDGTYFLYSK2	2	1.44963e-06	1.44963e-06	2.51925e-06	0.00321543	0.00250627	0.00208768	0.00258398	0	1	30536.6	24316.3	28534.8	303895	0.957421	8.22834	8.15765	8.28136	77.3823	8.22492	77.6089	Immunoglobulin heavy constant gamma 3 (Fragment)	8.62068e-07	0.00167785	0.988933	325213	6.26169	0.510409	1.86963	0.999999	1.31647	0.304186	13113.2;9694.12;7792.09;3956.05;5428.06;4638.05;	13113.2;9631.28;7792.09;3956.05;5428.06;4551.66;	0.967936;0.940039;0.96121;0.95121;0.92405;0.972355;	12515	1.18955	1.18955	1.19363	1.18541
D:\test_move_folder\2022054_T3_Evosep_C1_E1_PRID_31_QID_17_c32-w1_Plate3_16_7179.d	2022054_T3_Evosep_C1_E1_PRID_31_QID_17_c32-w1_Plate3_16_7179	A0A075B5P5;A0A1Y7VJN6	P03987;P03987-2;A0A1Y7VJN6;A0A075B5P5	A0A075B5P5_MOUSE;A0A1Y7VJN6_MOUSE	Ighg3	77887.8	70580.8	65644.3	77887.8	70580.8	65644.3	65644.3	NTPPILDSDGTYFLYSK	NTPPILDSDGTYFLYSK	NTPPILDSDGTYFLYSK2	2	3.94471e-07	3.94471e-07	2.51925e-06	0.00377358	0.00278552	0.00208768	0.00285714	0	1	26573.3	21945.2	25260.3	286116	0.960017	8.21327	8.16024	8.26628	77.3823	8.22228	77.2865	Immunoglobulin heavy constant gamma 3 (Fragment)	8.62068e-07	0.00167785	0.991935	300988	5.91027	0.520723	1.80647	1	0.888479	0.266938	10456.1;8539.09;7578.09;2998.04;4166.06;4100.05;	10456.1;8539.09;7578.09;2822.53;4166.06;4100.05;	0.970807;0.944484;0.962632;0.913528;0.945362;0.987678;	12488	1.185	1.18955	1.19254	1.18227
D:\test_move_folder\2022054_T3_Evosep_C1_E1_PRID_31_QID_17_c31b-w1_Plate3_17_7180.d	2022054_T3_Evosep_C1_E1_PRID_31_QID_17_c31b-w1_Plate3_17_7180	A0A075B5P5;A0A1Y7VJN6	P03987;P03987-2;A0A1Y7VJN6;A0A075B5P5	A0A075B5P5_MOUSE;A0A1Y7VJN6_MOUSE	Ighg3	70151	64435.2	66446.6	70151	64435.2	66446.6	66446.6	NTPPILDSDGTYFLYSK	NTPPILDSDGTYFLYSK	NTPPILDSDGTYFLYSK2	2	1e-09	0	2.51925e-06	0.00287356	0.00229358	0.00208768	0.0023753	0	1	28448.1	24211	27335.3	295071	0.954487	8.20822	8.13751	8.26122	77.3823	8.19861	77.499	Immunoglobulin heavy constant gamma 3 (Fragment)	8.62068e-07	0.00167785	0.991353	307083	6.21236	0.520323	1.91551	1	0.391034	0.239341	12465.1;9059.09;7083.1;3284.04;4000.04;3251.04;	12443;8930.66;7074.45;3278.44;4000.04;3095.84;	0.95441;0.931967;0.983051;0.955501;0.971262;0.904205;	12488	1.18955	1.18955	1.19276	1.18573
D:\test_move_folder\2022054_T3_Evosep_C1_E1_PRID_31_QID_17_b40-72h_Plate3_26_7189.d	2022054_T3_Evosep_C1_E1_PRID_31_QID_17_b40-72h_Plate3_26_7189	A0A075B5P5;A0A1Y7VJN6	P03987;P03987-2;A0A1Y7VJN6;A0A075B5P5	A0A075B5P5_MOUSE;A0A1Y7VJN6_MOUSE	Ighg3	47569.5	27136.7	29337.3	47569.5	27136.7	29337.3	29337.3	NTPPILDSDGTYFLYSK	NTPPILDSDGTYFLYSK	NTPPILDSDGTYFLYSK2	2	4.07008e-06	4.07008e-06	2.51925e-06	0.00307692	0.00232019	0.00208768	0.00234192	0	1	9375.97	7554.32	10224.8	117548	0.886229	8.20854	8.15553	8.26159	77.3823	8.19659	77.2659	Immunoglobulin heavy constant gamma 3 (Fragment)	8.62068e-07	0.00167785	0.995269	107789	5.46414	0.743771	1.7024	0.999996	1.54254	0.0407394	4289.05;2322.03;3149.03;1290.01;1294.02;1198.01;	4018.24;2208.69;3149.03;1198.53;1292.67;1128.32;	0.841212;0.904851;0.93061;0.842142;0.882352;0.980109;	12488	1.18545	1.18955	1.19298	1.18114
D:\test_move_folder\2022054_T3_Evosep_C1_E1_PRID_31_QID_17_b18-72h_Plate3_27_7190.d	2022054_T3_Evosep_C1_E1_PRID_31_QID_17_b18-72h_Plate3_27_7190	A0A075B5P5;A0A1Y7VJN6	P03987;P03987-2;A0A1Y7VJN6;A0A075B5P5	A0A075B5P5_MOUSE;A0A1Y7VJN6_MOUSE	Ighg3	64984.2	48962.1	50829.8	64984.2	48962.1	50829.8	50829.8	NTPPILDSDGTYFLYSK	NTPPILDSDGTYFLYSK	NTPPILDSDGTYFLYSK2	2	1.78338e-06	1.78338e-06	2.51925e-06	0.00244499	0.00224215	0.00208768	0.00232019	0	1	20671.2	16156.4	19955	199233	0.955227	8.19283	8.15748	8.24586	77.3823	8.20975	77.2274	Immunoglobulin heavy constant gamma 3 (Fragment)	8.62068e-07	0.00167785	0.98955	206383	5.42134	0.539872	1.58466	0.999998	0.382211	0.310039	10037.1;5481.07;5223.06;2385.03;3269.04;2908.04;	10037.1;5466.78;5167.3;2385.03;3269.04;2908.04;	0.969703;0.953148;0.92931;0.960691;0.921689;0.95185;	12461	1.185	1.18955	1.19263	1.18172
D:\test_move_folder\2022054_T3_Evosep_C1_E1_PRID_31_QID_17_c40-w1_Plate3_29_7192.d	2022054_T3_Evosep_C1_E1_PRID_31_QID_17_c40-w1_Plate3_29_7192	A0A075B5P5;A0A1Y7VJN6	P03987;P03987-2;A0A1Y7VJN6;A0A075B5P5	A0A075B5P5_MOUSE;A0A1Y7VJN6_MOUSE	Ighg3	83791.5	79123.1	76674.9	83791.5	79123.1	76674.9	76674.9	NTPPILDSDGTYFLYSK	NTPPILDSDGTYFLYSK	NTPPILDSDGTYFLYSK2	2	1.32742e-07	1.32742e-07	2.51925e-06	0.00321543	0.00243309	0.00208768	0.00251889	0	1	31381.4	25761.2	27976	324652	0.968922	8.2108	8.15777	8.28151	77.3823	8.2115	77.3986	Immunoglobulin heavy constant gamma 3 (Fragment)	8.62068e-07	0.00167785	0.991623	364170	5.97383	0.561505	1.75309	1	0.87821	0.317329	12099.1;10102.1;9180.09;3227.03;4671.06;4281.05;	12099.1;10102.1;9180.09;3079.24;4637.01;4281.05;	0.973569;0.961263;0.971224;0.809502;0.896401;0.955766;	12488	1.19	1.18955	1.19271	1.18642
D:\test_move_folder\2022054_T3_Evosep_C1_E1_PRID_31_QID_17_B21-6_Plate3_32_7194.d	2022054_T3_Evosep_C1_E1_PRID_31_QID_17_B21-6_Plate3_32_7194	A0A075B5P5;A0A1Y7VJN6	P03987;P03987-2;A0A1Y7VJN6;A0A075B5P5	A0A075B5P5_MOUSE;A0A1Y7VJN6_MOUSE	Ighg3	89673.1	56923.9	55412.8	89673.1	56923.9	55412.8	55412.8	NTPPILDSDGTYFLYSK	NTPPILDSDGTYFLYSK	NTPPILDSDGTYFLYSK2	2	4.15639e-05	4.15639e-05	2.51925e-06	0.00284091	0.00217391	0.00208768	0.00225225	0	1	18435.1	13788.8	17130.1	184306	0.957193	8.1915	8.13846	8.24451	77.3823	8.18873	77.1384	Immunoglobulin heavy constant gamma 3 (Fragment)	8.62068e-07	0.00167785	0.996325	198347	5.81779	0.658884	1.88069	0.999963	0.77853	0.145239	7607.08;5173.06;5666.06;2036.03;2225.03;2219.03;	7595.94;5173.06;5666.06;2022.87;2225.03;2143.09;	0.968448;0.950578;0.948144;0.907584;0.946616;0.867823;	12461	1.18455	1.18955	1.19168	1.18193
D:\test_move_folder\2022054_T3_Evosep_C1_E1_PRID_31_QID_17_a10-24h_Plate3_14_7177.d	2022054_T3_Evosep_C1_E1_PRID_31_QID_17_a10-24h_Plate3_14_7177	A0A075B5P5;A0A1Y7VJN6	P03987;P03987-2;A0A1Y7VJN6;A0A075B5P5	A0A075B5P5_MOUSE;A0A1Y7VJN6_MOUSE	Ighg3	48661.5	38437	39066.7	48661.5	38437	39066.7	39066.7	NTPPILDSDGTYFLYSK	NTPPILDSDGTYFLYSK	NTPPILDSDGTYFLYSK2	2	1.25497e-06	1.25497e-06	2.51925e-06	0.0030581	0.00233645	0.00208768	0.00240385	0	1	15190.8	12596.7	15501.1	169737	0.936273	8.19531	8.14231	8.26602	77.3823	8.20402	77.2497	Immunoglobulin heavy constant gamma 3 (Fragment)	8.62068e-07	0.00167785	0.987838	166339	5.90674	0.549249	1.77029	0.999999	0.85018	0.227689	6373.06;4855.05;4096.05;2281.03;1900.02;2619.03;	6313.16;4781.56;4096.05;2281.03;1856.63;2559.34;	0.891888;0.960595;0.976291;0.93618;0.925391;0.931941;	12461	1.18955	1.18955	1.19256	1.18632
D:\test_move_folder\2022054_T3_Evosep_C1_E1_PRID_31_QID_17_a24-12h_Plate4_10_7208.d	2022054_T3_Evosep_C1_E1_PRID_31_QID_17_a24-12h_Plate4_10_7208	A0A075B5P5;A0A1Y7VJN6	P03987;P03987-2;A0A1Y7VJN6;A0A075B5P5	A0A075B5P5_MOUSE;A0A1Y7VJN6_MOUSE	Ighg3	38336	37151.8	42963.5	38336	37151.8	42963.5	42963.5	NTPPILDSDGTYFLYSK	NTPPILDSDGTYFLYSK	NTPPILDSDGTYFLYSK2	2	1.40034e-05	1.40034e-05	2.51925e-06	0.00258398	0.0018622	0.00208768	0.00194175	0	1	16530.4	12011.7	13462.1	165255	0.898044	8.21081	8.15777	8.26383	77.3823	8.21366	77.3556	Immunoglobulin heavy constant gamma 3 (Fragment)	8.62068e-07	0.00167785	0.983125	202922	5.44061	0.510343	1.61293	0.999987	1.49516	0.106016	5503.05;6159.07;5171.06;2416.03;2618.03;2662.03;	5329.64;6029.73;5171.06;2416.03;2425.18;2662.03;	0.852633;0.89105;0.953001;0.920348;0.801915;0.972571;	12488	1.185	1.18955	1.19344	1.18149
D:\test_move_folder\2022054_T3_Evosep_C1_E1_PRID_31_QID_17_b26-6h_Plate3_21_7184.d	2022054_T3_Evosep_C1_E1_PRID_31_QID_17_b26-6h_Plate3_21_7184	A0A075B5P5;A0A1Y7VJN6	P03987;P03987-2;A0A1Y7VJN6;A0A075B5P5	A0A075B5P5_MOUSE;A0A1Y7VJN6_MOUSE	Ighg3	68503.5	37031.6	37513	68503.5	37031.6	37513	37513	NTPPILDSDGTYFLYSK	NTPPILDSDGTYFLYSK	NTPPILDSDGTYFLYSK2	2	7.60484e-06	7.60484e-06	2.51925e-06	0.00250627	0.00204082	0.00208768	0.00210084	0	1	11504.3	8437.28	10274.2	133546	0.90831	8.21186	8.15885	8.24721	77.3823	8.21064	77.5115	Immunoglobulin heavy constant gamma 3 (Fragment)	8.62068e-07	0.00167785	0.993657	149535	5.60353	0.470682	1.89139	0.999993	0.964383	0.0762626	6434.08;3620.05;4005.05;1124.01;1611.02;1886.02;	6080.22;1576.85;3847.23;1037.19;1611.02;1800.98;	0.939643;0.628275;0.973567;0.938795;0.940248;0.921971;	12488	1.18955	1.18955	1.19341	1.18489
D:\test_move_folder\2022054_T3_Evosep_C1_E1_PRID_31_QID_17_b39-6h_Plate3_18_7181.d	2022054_T3_Evosep_C1_E1_PRID_31_QID_17_b39-6h_Plate3_18_7181	A0A075B5P5;A0A1Y7VJN6	P03987;P03987-2;A0A1Y7VJN6;A0A075B5P5	A0A075B5P5_MOUSE;A0A1Y7VJN6_MOUSE	Ighg3	53994.2	36581.4	34581.6	53994.2	36581.4	34581.6	34581.6	NTPPILDSDGTYFLYSK	NTPPILDSDGTYFLYSK	NTPPILDSDGTYFLYSK2	2	2.99851e-06	2.99851e-06	2.51925e-06	0.00284091	0.00221239	0.00208768	0.00228833	0	1	12347.2	10035.1	12233.3	132237	0.935075	8.19133	8.1383	8.26203	77.3823	8.18325	77.286	Immunoglobulin heavy constant gamma 3 (Fragment)	8.62068e-07	0.00167785	0.987677	133468	5.50518	0.584976	1.61415	0.999997	0.449312	0.130951	4849.07;3900.05;3689.05;1089.01;1096.01;2050.02;	4849.07;3822.05;3676.05;1079.2;668.157;2027.52;	0.933759;0.899869;0.973415;0.940997;0.77729;0.974971;	12461	1.185	1.18955	1.19294	1.18078
D:\test_move_folder\2022054_T3_Evosep_C1_E1_PRID_31_QID_17_b39-72h_Plate3_25_7188.d	2022054_T3_Evosep_C1_E1_PRID_31_QID_17_b39-72h_Plate3_25_7188	A0A075B5P5;A0A1Y7VJN6	P03987;P03987-2;A0A1Y7VJN6;A0A075B5P5	A0A075B5P5_MOUSE;A0A1Y7VJN6_MOUSE	Ighg3	41809.1	30659.4	31706	41809.1	30659.4	31706	31706	NTPPILDSDGTYFLYSK	NTPPILDSDGTYFLYSK	NTPPILDSDGTYFLYSK2	2	1.58575e-06	1.58575e-06	2.51925e-06	0.00309598	0.00248139	0.00208768	0.00255754	0	1	12918.9	10719.1	12725.6	143614	0.931822	8.20879	8.15579	8.2618	77.3823	8.20233	77.296	Immunoglobulin heavy constant gamma 3 (Fragment)	8.62068e-07	0.00167785	0.986117	145795	6.20391	0.670448	1.86317	0.999999	1.30041	0.309194	5498.07;3977.05;3903.05;1726.02;1441.02;1972.02;	5201.09;3882.82;3835.04;1726.02;1441.02;1946.02;	0.904357;0.94234;0.958422;0.966443;0.934991;0.97959;	12488	1.18545	1.18955	1.19395	1.18034
D:\test_move_folder\2022054_T3_Evosep_C1_E1_PRID_31_QID_17_b31-6h_Plate4_4_7202.d	2022054_T3_Evosep_C1_E1_PRID_31_QID_17_b31-6h_Plate4_4_7202	A0A075B5P5;A0A1Y7VJN6	P03987;P03987-2;A0A1Y7VJN6;A0A075B5P5	A0A075B5P5_MOUSE;A0A1Y7VJN6_MOUSE	Ighg3	70448.5	54088	56404.1	70448.5	54088	56404.1	56404.1	NTPPILDSDGTYFLYSK	NTPPILDSDGTYFLYSK	NTPPILDSDGTYFLYSK2	2	8.70259e-07	8.70259e-07	2.51925e-06	0.00288184	0.00233645	0.00208768	0.00240964	0	1	22420.8	16788.8	19424.1	203319	0.943109	8.19222	8.1392	8.24528	77.3823	8.19	77.4609	Immunoglobulin heavy constant gamma 3 (Fragment)	8.62068e-07	0.00167785	0.989791	234686	5.80715	0.558076	1.69421	0.999999	0.450806	0.198477	9765.13;6502.09;6305.08;2388.02;2665.03;2661.03;	9692.65;6423.04;6305.08;2388.02;2652.5;2661.03;	0.933284;0.9324;0.969123;0.917129;0.869939;0.925054;	12461	1.18583	1.18955	1.19402	1.18147
D:\test_move_folder\2022054_T3_Evosep_C1_E1_PRID_31_QID_17_a37-12h_Plate3_22_7185.d	2022054_T3_Evosep_C1_E1_PRID_31_QID_17_a37-12h_Plate3_22_7185	A0A075B5P5;A0A1Y7VJN6	P03987;P03987-2;A0A1Y7VJN6;A0A075B5P5	A0A075B5P5_MOUSE;A0A1Y7VJN6_MOUSE	Ighg3	97021.1	98383.9	66152.3	97021.1	98383.9	66152.3	66152.3	NTPPILDSDGTYFLYSK	NTPPILDSDGTYFLYSK	NTPPILDSDGTYFLYSK2	2	1e-09	0	2.51925e-06	0.00297619	0.00239234	0.00208768	0.00247525	0	1	34088.4	28082.5	27895.9	306155	0.94753	8.19469	8.14163	8.26537	77.3823	8.19831	77.486	Immunoglobulin heavy constant gamma 3 (Fragment)	8.62068e-07	0.00167785	0.984987	374117	6.01581	0.527916	1.84623	1	1.11591	0.0543682	13457.2;11214.1;9417.13;3566.03;5223.06;4109.05;	13457.2;11214.1;9417.13;3558.36;5223.06;4109.05;	0.960473;0.927009;0.953471;0.914041;0.922388;0.968472;	12461	1.19458	1.18955	1.19401	1.18979
D:\test_move_folder\2022054_T3_Evosep_C1_E1_PRID_31_QID_17_a12-24h_Plate3_13_7176.d	2022054_T3_Evosep_C1_E1_PRID_31_QID_17_a12-24h_Plate3_13_7176	A0A075B5P5;A0A1Y7VJN6	P03987;P03987-2;A0A1Y7VJN6;A0A075B5P5	A0A075B5P5_MOUSE;A0A1Y7VJN6_MOUSE	Ighg3	42573.8	35421	37577	42573.8	35421	37577	37577	NTPPILDSDGTYFLYSK	NTPPILDSDGTYFLYSK	NTPPILDSDGTYFLYSK2	2	5.23657e-07	5.23657e-07	2.51925e-06	0.00390625	0.00294985	0.00208768	0.0030303	0	1	16389	14515.1	16541.3	168151	0.941002	8.19102	8.13799	8.2617	77.3823	8.18705	77.4461	Immunoglobulin heavy constant gamma 3 (Fragment)	8.62068e-07	0.00167785	0.988486	166603	5.88592	0.675978	1.8828	1	0.963949	0.169612	7291.08;4933.06;4270.06;2052.03;2190.02;1952.03;	7291.08;4933.06;4164.83;2009.95;2190.02;1863.54;	0.960874;0.938156;0.909585;0.909904;0.967419;0.879312;	12461	1.185	1.18955	1.1919	1.18212
D:\test_move_folder\2022054_T3_Evosep_C1_E1_PRID_31_QID_17_D15-w5_Plate3_35_7197.d	2022054_T3_Evosep_C1_E1_PRID_31_QID_17_D15-w5_Plate3_35_7197	A0A075B5P5;A0A1Y7VJN6	P03987;P03987-2;A0A1Y7VJN6;A0A075B5P5	A0A075B5P5_MOUSE;A0A1Y7VJN6_MOUSE	Ighg3	80284.8	74146.9	70749.2	80284.8	74146.9	70749.2	70749.2	NTPPILDSDGTYFLYSK	NTPPILDSDGTYFLYSK	NTPPILDSDGTYFLYSK2	2	1.05923e-06	1.05923e-06	2.51925e-06	0.00320513	0.00247525	0.00208768	0.00254453	0	1	31405.9	24829.5	27141.8	278132	0.960097	8.2086	8.13793	8.26164	77.3823	8.20393	77.5029	Immunoglobulin heavy constant gamma 3 (Fragment)	8.62068e-07	0.00167785	0.991963	321828	6.208	0.491147	1.83014	0.999999	0.2707	0.0975192	14489.2;9480.09;7667.09;3139.04;4386.06;4824.05;	14401.6;9337.16;7667.09;3139.04;4386.06;4824.05;	0.971533;0.931608;0.973309;0.958835;0.910033;0.939876;	12488	1.185	1.18955	1.1913	1.18273
D:\test_move_folder\2022054_T3_Evosep_C1_E1_PRID_31_QID_17_D3-w5_2_Plate3_33_7195.d	2022054_T3_Evosep_C1_E1_PRID_31_QID_17_D3-w5_2_Plate3_33_7195	A0A075B5P5;A0A1Y7VJN6	P03987;P03987-2;A0A1Y7VJN6;A0A075B5P5	A0A075B5P5_MOUSE;A0A1Y7VJN6_MOUSE	Ighg3	90450.3	90072.4	96458.5	90450.3	90072.4	96458.5	96458.5	NTPPILDSDGTYFLYSK	NTPPILDSDGTYFLYSK	NTPPILDSDGTYFLYSK2	2	3.26912e-07	3.26912e-07	2.51925e-06	0.003125	0.0025	0.00208768	0.00259067	0	1	33887.3	29219.8	33527.5	362215	0.958645	8.20974	8.1567	8.2628	77.3823	8.21898	77.3691	Immunoglobulin heavy constant gamma 3 (Fragment)	8.62068e-07	0.00167785	0.995505	366102	6.09967	0.509566	1.82979	1	1.26458	0.01071	13836.2;10404.1;9765.13;3702.04;5351.06;3928.04;	13718;10404.1;9765.13;3620.99;5291.71;3790.47;	0.965245;0.965549;0.942018;0.887952;0.914038;0.939411;	12488	1.185	1.18955	1.19281	1.18139
D:\test_move_folder\2022054_T3_Evosep_C1_E1_PRID_31_QID_17_c39-w1_Plate3_28_7191.d	2022054_T3_Evosep_C1_E1_PRID_31_QID_17_c39-w1_Plate3_28_7191	A0A075B5P5;A0A1Y7VJN6	P03987;P03987-2;A0A1Y7VJN6;A0A075B5P5	A0A075B5P5_MOUSE;A0A1Y7VJN6_MOUSE	Ighg3	81106.6	62967.6	62913.4	81106.6	62967.6	62913.4	62913.4	NTPPILDSDGTYFLYSK	NTPPILDSDGTYFLYSK	NTPPILDSDGTYFLYSK2	2	1e-09	0	2.51925e-06	0.00320513	0.00260417	0.00208768	0.00269542	0	1	27951.3	20973.5	23698.2	248265	0.967397	8.19333	8.15798	8.26401	77.3823	8.19877	77.1847	Immunoglobulin heavy constant gamma 3 (Fragment)	8.62068e-07	0.00167785	0.991598	292822	6.30041	0.477412	1.86392	1	0.986343	0.259754	12967.2;8151.09;6833.08;2874.03;3624.04;4023.04;	12967.2;8151.09;6833.08;2860.96;3624.04;3954.62;	0.987741;0.952744;0.946268;0.953448;0.936411;0.959601;	12461	1.18545	1.18955	1.19351	1.18087
D:\test_move_folder\2022054_T3_Evosep_C1_E1_PRID_31_QID_17_a6-12h_Plate4_9_7207.d	2022054_T3_Evosep_C1_E1_PRID_31_QID_17_a6-12h_Plate4_9_7207	A0A075B5P5;A0A1Y7VJN6	P03987;P03987-2;A0A1Y7VJN6;A0A075B5P5	A0A075B5P5_MOUSE;A0A1Y7VJN6_MOUSE	Ighg3	22963.4	19881.7	20472.9	22963.4	19881.7	20472.9	20472.9	NTPPILDSDGTYFLYSK	NTPPILDSDGTYFLYSK	NTPPILDSDGTYFLYSK2	2	3.05165e-06	3.05165e-06	2.51925e-06	0.00304878	0.00235849	0.00208768	0.00242131	0	1	7697.42	5760.08	6836.68	79544.4	0.919936	8.20894	8.15592	8.27963	77.3823	8.21883	77.2966	Immunoglobulin heavy constant gamma 3 (Fragment)	8.62068e-07	0.00167785	0.986336	89559.1	5.4458	0.692328	1.84197	0.999997	1.0623	0.0358503	4232.04;2020.03;2606.02;1115.02;689.008;1004.01;	4232.04;909.993;2555.38;1097.85;642.919;914.738;	0.953838;0.644327;0.961936;0.93872;0.887167;0.83359;	12488	1.18955	1.18955	1.19314	1.18515
D:\test_move_folder\2022054_T3_Evosep_C1_E1_PRID_31_QID_17_a40-12h_Plate4_8_7206.d	2022054_T3_Evosep_C1_E1_PRID_31_QID_17_a40-12h_Plate4_8_7206	A0A075B5P5;A0A1Y7VJN6	P03987;P03987-2;A0A1Y7VJN6;A0A075B5P5	A0A075B5P5_MOUSE;A0A1Y7VJN6_MOUSE	Ighg3	49648.6	37983.5	36933.1	49648.6	37983.5	36933.1	36933.1	NTPPILDSDGTYFLYSK	NTPPILDSDGTYFLYSK	NTPPILDSDGTYFLYSK2	2	3.0709e-06	3.0709e-06	2.51925e-06	0.00306748	0.00235294	0.00208768	0.00243902	0	1	11029	9078.8	11028.5	133526	0.929768	8.19494	8.14191	8.24796	77.3823	8.19357	77.1073	Immunoglobulin heavy constant gamma 3 (Fragment)	8.62068e-07	0.00167785	0.977596	133532	5.55115	0.556017	1.85735	0.999997	1.10436	0.26251	4877.06;3525.04;2851.03;1337.02;1708.02;1273.02;	4652.94;3525.04;2851.03;1337.02;1691.34;677.581;	0.890366;0.983674;0.927422;0.942575;0.919887;0.774733;	12461	1.185	1.18955	1.18988	1.18461
D:\test_move_folder\2022054_T3_Evosep_C1_E1_PRID_31_QID_17_a25-12h_Plate4_7_7205.d	2022054_T3_Evosep_C1_E1_PRID_31_QID_17_a25-12h_Plate4_7_7205	A0A075B5P5;A0A1Y7VJN6	P03987;P03987-2;A0A1Y7VJN6;A0A075B5P5	A0A075B5P5_MOUSE;A0A1Y7VJN6_MOUSE	Ighg3	39669.4	34601.8	34765.4	39669.4	34601.8	34765.4	34765.4	NTPPILDSDGTYFLYSK	NTPPILDSDGTYFLYSK	NTPPILDSDGTYFLYSK2	2	1e-09	0	2.51925e-06	0.00358423	0.00268817	0.00208768	0.00277008	0	1	14571.8	12426.5	14122.4	164592	0.948347	8.19263	8.1396	8.26334	77.3823	8.19828	77.3046	Immunoglobulin heavy constant gamma 3 (Fragment)	8.62068e-07	0.00167785	0.979696	169830	4.87098	0.601453	1.57268	1	1.85847	0.0548383	6346.07;5015.05;3223.04;1361.02;1547.02;2011.02;	6333.76;5015.05;3223.04;1361.02;1413.1;2011.02;	0.956378;0.96452;0.907398;0.956067;0.831192;0.903362;	12461	1.19	1.18955	1.19249	1.18655
D:\test_move_folder\2022054_T3_Evosep_C1_E1_PRID_31_QID_17_a8-12h_Plate4_6_7204.d	2022054_T3_Evosep_C1_E1_PRID_31_QID_17_a8-12h_Plate4_6_7204	A0A075B5P5;A0A1Y7VJN6	P03987;P03987-2;A0A1Y7VJN6;A0A075B5P5	A0A075B5P5_MOUSE;A0A1Y7VJN6_MOUSE	Ighg3	21862.1	19539.7	20173.9	21862.1	19539.7	20173.9	20173.9	NTPPILDSDGTYFLYSK	NTPPILDSDGTYFLYSK	NTPPILDSDGTYFLYSK2	2	1.25952e-06	1.25952e-06	2.51925e-06	0.00302115	0.00232558	0.00208768	0.00239808	0	1	8151.48	6607.04	7770.86	76109.7	0.915502	8.211	8.15796	8.26399	77.3823	8.21621	77.4495	Immunoglobulin heavy constant gamma 3 (Fragment)	8.62068e-07	0.00167785	0.99451	79837.7	5.3709	0.517058	1.70696	0.999999	1.00195	0.0364724	3699.04;2628.03;2352.03;962.012;1015.01;943.009;	3699.04;2129.59;2322.86;867.771;991.013;905.988;	0.957923;0.819885;0.93561;0.906726;0.831595;0.920308;	12488	1.18542	1.18955	1.1933	1.18131
D:\test_move_folder\2022054_T3_Evosep_C1_E1_PRID_31_QID_17_D13-w5_Plate3_34_7196.d	2022054_T3_Evosep_C1_E1_PRID_31_QID_17_D13-w5_Plate3_34_7196	A0A075B5P5;A0A1Y7VJN6	P03987;P03987-2;A0A1Y7VJN6;A0A075B5P5	A0A075B5P5_MOUSE;A0A1Y7VJN6_MOUSE	Ighg3	109312	83073.8	79854.9	109312	83073.8	79854.9	79854.9	NTPPILDSDGTYFLYSK	NTPPILDSDGTYFLYSK	NTPPILDSDGTYFLYSK2	2	1.33578e-07	1.33578e-07	2.51925e-06	0.00363636	0.00293255	0.00208768	0.0030303	0	1	23376.6	16956.6	20855.2	251820	0.96071	8.22771	8.17468	8.26304	77.3823	8.21874	77.5415	Immunoglobulin heavy constant gamma 3 (Fragment)	8.62068e-07	0.00167785	0.996334	282264	6.39195	0.482275	1.88066	1	0.209225	0.311609	9832.12;8160.09;6014.07;3068.04;3049.04;2716.03;	9817.09;7977.87;5581.6;2916.66;3049.04;2513.97;	0.96017;0.976752;0.938729;0.967717;0.952751;0.943143;	12515	1.18045	1.18955	1.19039	1.17907
D:\test_move_folder\2022054_T3_Evosep_C1_E1_PRID_31_QID_17_c4-w1_Plate3_30_7193.d	2022054_T3_Evosep_C1_E1_PRID_31_QID_17_c4-w1_Plate3_30_7193	A0A075B5P5;A0A1Y7VJN6	P03987;P03987-2;A0A1Y7VJN6;A0A075B5P5	A0A075B5P5_MOUSE;A0A1Y7VJN6_MOUSE	Ighg3	66493.6	51025	54993.9	66493.6	51025	54993.9	54993.9	NTPPILDSDGTYFLYSK	NTPPILDSDGTYFLYSK	NTPPILDSDGTYFLYSK2	2	5.25819e-07	5.25819e-07	2.51925e-06	0.00342466	0.0025974	0.00208768	0.0027027	0	1	25268.5	18982.2	22091.5	236610	0.956663	8.19102	8.13797	8.27937	77.3823	8.19252	77.2594	Immunoglobulin heavy constant gamma 3 (Fragment)	8.62068e-07	0.00167785	0.983685	270636	6.05718	0.573325	1.86717	1	1.27564	0.332598	10553.1;8165.09;6632.08;2808.03;3669.04;3007.03;	10553.1;8083.23;6632.08;2803.67;3669.04;2996.95;	0.970233;0.961581;0.929075;0.914864;0.949764;0.928419;	12461	1.19	1.18955	1.19307	1.18621
D:\test_move_folder\2022054_T3_Evosep_C1_E1_PRID_31_QID_17_b6-6h_Plate4_2_7200.d	2022054_T3_Evosep_C1_E1_PRID_31_QID_17_b6-6h_Plate4_2_7200	A0A075B5P5;A0A1Y7VJN6	P03987;P03987-2;A0A1Y7VJN6;A0A075B5P5	A0A075B5P5_MOUSE;A0A1Y7VJN6_MOUSE	Ighg3	44087.9	39501	37502.6	44087.9	39501	37502.6	37502.6	NTPPILDSDGTYFLYSK	NTPPILDSDGTYFLYSK	NTPPILDSDGTYFLYSK2	2	1.05103e-06	1.05103e-06	2.51925e-06	0.00268817	0.00218341	0.00208768	0.00225225	0	1	19109	14258.2	15765.6	162619	0.963639	8.193	8.13998	8.24603	77.3823	8.19165	77.5023	Immunoglobulin heavy constant gamma 3 (Fragment)	8.62068e-07	0.00167785	0.993325	197106	6.19333	0.671442	1.87953	0.999999	1.6828	0.390901	8452.09;5631.08;5107.06;2488.03;2212.02;2645.03;	8452.09;5549.89;5107.06;2398.53;2212.02;2645.03;	0.984946;0.942433;0.951421;0.962953;0.958918;0.956687;	12461	1.185	1.18955	1.19215	1.1822
D:\test_move_folder\2022054_T3_Evosep_C1_E1_PRID_31_QID_17_b13-6h_Plate4_1_7199.d	2022054_T3_Evosep_C1_E1_PRID_31_QID_17_b13-6h_Plate4_1_7199	A0A075B5P5;A0A1Y7VJN6	P03987;P03987-2;A0A1Y7VJN6;A0A075B5P5	A0A075B5P5_MOUSE;A0A1Y7VJN6_MOUSE	Ighg3	79771.5	63654.1	70145.2	79771.5	63654.1	70145.2	70145.2	NTPPILDSDGTYFLYSK	NTPPILDSDGTYFLYSK	NTPPILDSDGTYFLYSK2	2	8.33461e-06	8.33461e-06	2.51925e-06	0.00232558	0.00186567	0.00208768	0.00193424	0	1	30273.6	21233.9	24358.9	270721	0.960111	8.21076	8.15774	8.26377	77.3823	8.20011	77.4402	Immunoglobulin heavy constant gamma 3 (Fragment)	8.62068e-07	0.00167785	0.992576	336456	6.30164	0.638921	1.91672	0.999992	1.132	0.275015	12554.2;9731.13;8142.09;4014.05;5087.06;4083.05;	12554.2;9577.38;8142.09;4014.05;5087.06;3966.46;	0.976251;0.94274;0.95566;0.970016;0.958936;0.947583;	12488	1.18091	1.18955	1.19197	1.17854
D:\test_move_folder\2022054_T3_Evosep_C1_E1_PRID_31_QID_17_a26-12h_Plate4_5_7203.d	2022054_T3_Evosep_C1_E1_PRID_31_QID_17_a26-12h_Plate4_5_7203	A0A075B5P5;A0A1Y7VJN6	P03987;P03987-2;A0A1Y7VJN6;A0A075B5P5	A0A075B5P5_MOUSE;A0A1Y7VJN6_MOUSE	Ighg3	30257.4	29699.4	35198.9	30257.4	29699.4	35198.9	35198.9	NTPPILDSDGTYFLYSK	NTPPILDSDGTYFLYSK	NTPPILDSDGTYFLYSK2	2	2.00491e-07	2.00491e-07	2.51925e-06	0.00334448	0.00250627	0.00208768	0.00258398	0	1	13126.3	11765.8	12888.6	145657	0.934582	8.2105	8.15748	8.26356	77.3823	8.214	77.3642	Immunoglobulin heavy constant gamma 3 (Fragment)	8.62068e-07	0.00167785	0.988772	148344	5.82838	0.570058	1.86687	1	1.04663	0.270502	6356.07;3915.06;2859.03;1188.02;1785.02;2075.02;	6352.19;3915.06;2859.03;1135.89;1779.98;2073.95;	0.951571;0.895689;0.950096;0.891439;0.9551;0.957808;	12488	1.19	1.18955	1.19292	1.18602
D:\test_move_folder\2022054_T3_Evosep_C1_E1_PRID_31_QID_17_b30-6h_Plate4_3_7201.d	2022054_T3_Evosep_C1_E1_PRID_31_QID_17_b30-6h_Plate4_3_7201	A0A075B5P5;A0A1Y7VJN6	P03987;P03987-2;A0A1Y7VJN6;A0A075B5P5	A0A075B5P5_MOUSE;A0A1Y7VJN6_MOUSE	Ighg3	72240.5	55544.6	60130.6	72240.5	55544.6	60130.6	60130.6	NTPPILDSDGTYFLYSK	NTPPILDSDGTYFLYSK	NTPPILDSDGTYFLYSK2	2	1.26469e-05	1.26469e-05	2.51925e-06	0.00307692	0.00248139	0.00208768	0.00255754	0	1	23228.9	17187.1	20403.4	215957	0.949082	8.20974	8.15673	8.26277	77.3823	8.20911	77.0704	Immunoglobulin heavy constant gamma 3 (Fragment)	8.62068e-07	0.00167785	0.990332	245864	5.99765	0.487087	1.79178	0.999989	0.586696	0.252055	10179.1;7732.07;5743.07;2839.04;3806.06;3175.03;	10179.1;7473.38;5576.41;2638.86;3753.75;3175.03;	0.968924;0.908103;0.967783;0.933502;0.903826;0.967926;	12488	1.185	1.18955	1.19315	1.18148
D:\test_move_folder\2022054_T3_Evosep_C1_E1_PRID_31_QID_17_a39-12h_Plate3_10_7173.d	2022054_T3_Evosep_C1_E1_PRID_31_QID_17_a39-12h_Plate3_10_7173	A0A075B5P5;A0A1Y7VJN6	P03987;P03987-2;A0A1Y7VJN6;A0A075B5P5	A0A075B5P5_MOUSE;A0A1Y7VJN6_MOUSE	Ighg3	32333.1	27537.3	26930.7	32333.1	27537.3	26930.7	26930.7	NTPPILDSDGTYFLYSK	NTPPILDSDGTYFLYSK	NTPPILDSDGTYFLYSK2	2	7.3193e-06	7.3193e-06	2.51925e-06	0.00390625	0.00282486	0.00208768	0.00289855	0	1	9556.64	7570.24	9123.92	98839.7	0.935488	8.22868	8.17565	8.28169	77.3823	8.23365	77.4114	Immunoglobulin heavy constant gamma 3 (Fragment)	8.62068e-07	0.00167785	0.991834	103527	5.65578	0.475603	1.59741	0.999993	0.385547	0.201199	4490.05;2521.03;2907.04;1211.02;1386.01;1208.01;	4490.05;2295.23;2771.36;1168.75;1286.22;1199.98;	0.954362;0.933883;0.906238;0.823025;0.821903;0.994952;	12515	1.18542	1.18955	1.19249	1.18244
D:\test_move_folder\2022054_T3_Evosep_C1_E1_PRID_31_QID_17_a39-24h_Plate3_11_7174.d	2022054_T3_Evosep_C1_E1_PRID_31_QID_17_a39-24h_Plate3_11_7174	A0A075B5P5;A0A1Y7VJN6	P03987;P03987-2;A0A1Y7VJN6;A0A075B5P5	A0A075B5P5_MOUSE;A0A1Y7VJN6_MOUSE	Ighg3	28446.9	23399.4	25670.8	28446.9	23399.4	25670.8	25670.8	NTPPILDSDGTYFLYSK	NTPPILDSDGTYFLYSK	NTPPILDSDGTYFLYSK2	2	3.35562e-06	3.35562e-06	2.51925e-06	0.00285714	0.00221239	0.00208768	0.0022831	0	1	9950.23	8717.6	10507.3	100935	0.92106	8.2081	8.15508	8.26113	77.3823	8.19874	77.3057	Immunoglobulin heavy constant gamma 3 (Fragment)	8.62068e-07	0.00167785	0.984828	95583.3	5.1768	0.518685	0.989992	0.999997	0.540284	0.176704	4038.04;3631.04;2348.03;1098.01;577.006;1292.01;	4038.04;3608.21;2303.97;908.177;573.946;1276.59;	0.926548;0.938794;0.883668;0.851008;0.948253;0.971264;	12461	1.185	1.18955	1.19146	1.18284
D:\test_move_folder\2022054_T3_Evosep_C1_E1_PRID_31_QID_17_B40-6h_Plate3_19_7182.d	2022054_T3_Evosep_C1_E1_PRID_31_QID_17_B40-6h_Plate3_19_7182	A0A075B5P5;A0A1Y7VJN6	P03987;P03987-2;A0A1Y7VJN6;A0A075B5P5	A0A075B5P5_MOUSE;A0A1Y7VJN6_MOUSE	Ighg3	40687.3	32289.4	32231.9	40687.3	32289.4	32231.9	32231.9	NTPPILDSDGTYFLYSK	NTPPILDSDGTYFLYSK	NTPPILDSDGTYFLYSK2	2	4.09264e-06	4.09264e-06	2.51925e-06	0.00277778	0.00214133	0.00208768	0.00220264	0	1	14033.9	10558.6	12477.3	126475	0.953118	8.19534	8.14202	8.24836	77.3823	8.20162	77.4017	Immunoglobulin heavy constant gamma 3 (Fragment)	8.62068e-07	0.00167785	0.9919	142253	5.77621	0.518033	1.59538	0.999996	0.527085	0.108997	6107.07;4277.04;3704.04;1872.02;1532.02;1833.02;	6107.07;4277.04;3649.77;1826.45;1523.27;1795.57;	0.967728;0.955135;0.926309;0.90635;0.907092;0.934033;	12461	1.18958	1.18955	1.1929	1.18589
D:\test_move_folder\2022054_T3_Evosep_C1_E1_PRID_31_QID_17_b18-6h_Plate3_20_7183.d	2022054_T3_Evosep_C1_E1_PRID_31_QID_17_b18-6h_Plate3_20_7183	A0A075B5P5;A0A1Y7VJN6	P03987;P03987-2;A0A1Y7VJN6;A0A075B5P5	A0A075B5P5_MOUSE;A0A1Y7VJN6_MOUSE	Ighg3	78035.5	54927.7	53997.2	78035.5	54927.7	53997.2	53997.2	NTPPILDSDGTYFLYSK	NTPPILDSDGTYFLYSK	NTPPILDSDGTYFLYSK2	2	4.03742e-07	4.03742e-07	2.51925e-06	0.00293255	0.00232019	0.00208768	0.00239808	0	1	19380.3	14407.5	17643.8	212785	0.953527	8.17761	8.12458	8.2483	77.3823	8.18809	77.3528	Immunoglobulin heavy constant gamma 3 (Fragment)	8.62068e-07	0.00167785	0.988849	233727	5.76844	0.473109	1.68922	1	0.795786	0.243035	9152.1;5349.06;5164.07;2213.03;3157.03;2868.03;	9098.49;5117.77;5164.07;2090.08;3114.49;2868.03;	0.942278;0.952801;0.974065;0.831355;0.902689;0.96397;	12434	1.19	1.18955	1.19402	1.18533
D:\test_move_folder\2022054_T3_Evosep_C1_E1_PRID_31_QID_17_d20-w1_Plate4_15_7213.d	2022054_T3_Evosep_C1_E1_PRID_31_QID_17_d20-w1_Plate4_15_7213	A0A075B5P5;A0A1Y7VJN6	P03987;P03987-2;A0A1Y7VJN6;A0A075B5P5	A0A075B5P5_MOUSE;A0A1Y7VJN6_MOUSE	Ighg3	58287.4	51701	51921	58287.4	51701	51921	51921	NTPPILDSDGTYFLYSK	NTPPILDSDGTYFLYSK	NTPPILDSDGTYFLYSK2	2	3.9666e-07	3.9666e-07	2.51925e-06	0.00314465	0.00255754	0.00208768	0.00265252	0	1	23902.4	19135.7	20586.2	230573	0.952318	8.22689	8.17388	8.26225	77.3823	8.22058	77.6319	Immunoglobulin heavy constant gamma 3 (Fragment)	8.62068e-07	0.00167785	0.992114	267715	6.1484	0.511985	1.86317	1	0.867752	0.306094	10352.1;8239.09;5722.06;2214.03;3777.04;3225.04;	10342.9;7970.64;5588.91;2187.02;3777.04;3046.94;	0.96134;0.942737;0.949288;0.908537;0.945462;0.911566;	12515	1.19	1.18955	1.19289	1.1863
D:\test_move_folder\2022054_T3_Evosep_C1_E1_PRID_31_QID_17_d37-w1_Plate4_14_7212.d	2022054_T3_Evosep_C1_E1_PRID_31_QID_17_d37-w1_Plate4_14_7212	A0A075B5P5;A0A1Y7VJN6	P03987;P03987-2;A0A1Y7VJN6;A0A075B5P5	A0A075B5P5_MOUSE;A0A1Y7VJN6_MOUSE	Ighg3	62163.1	51018.2	59446.6	62163.1	51018.2	59446.6	59446.6	NTPPILDSDGTYFLYSK	NTPPILDSDGTYFLYSK	NTPPILDSDGTYFLYSK2	2	1e-09	0	2.51925e-06	0.0031348	0.00251889	0.00208768	0.00261097	0	1	25080.3	20632.5	22676.8	247684	0.962427	8.19339	8.1404	8.24643	77.3823	8.19798	77.3882	Immunoglobulin heavy constant gamma 3 (Fragment)	8.62068e-07	0.00167785	0.9921	273936	6.10202	0.499518	1.8336	1	0.865029	0.062804	11874.1;7677.09;5529.07;2481.04;4046.05;2850.04;	11874.1;7677.09;5529.07;2481.04;3978.31;2850.04;	0.976114;0.947901;0.953202;0.923636;0.908807;0.964461;	12461	1.18955	1.18955	1.19264	1.18643
D:\test_move_folder\2022054_T3_Evosep_C1_E1_PRID_31_QID_17_b17-6h_Plate4_20_7218.d	2022054_T3_Evosep_C1_E1_PRID_31_QID_17_b17-6h_Plate4_20_7218	A0A075B5P5;A0A1Y7VJN6	P03987;P03987-2;A0A1Y7VJN6;A0A075B5P5	A0A075B5P5_MOUSE;A0A1Y7VJN6_MOUSE	Ighg3	116406	78314.4	77180.6	116406	78314.4	77180.6	77180.6	NTPPILDSDGTYFLYSK	NTPPILDSDGTYFLYSK	NTPPILDSDGTYFLYSK2	2	1.72893e-06	1.72893e-06	2.51925e-06	0.00262467	0.00209205	0.00208768	0.0021645	0	1	29529.1	22739.3	27524.9	281592	0.979405	8.20889	8.15587	8.26191	77.3823	8.20792	77.3256	Immunoglobulin heavy constant gamma 3 (Fragment)	8.62068e-07	0.00167785	0.992866	302095	6.29565	0.55689	1.81047	0.999998	0.813413	0.138596	12236.2;9202.09;8136.09;3002.03;4457.06;3457.04;	12236.2;9202.09;8090.83;2881.09;4398;3457.04;	0.985493;0.975071;0.975129;0.945154;0.902897;0.964688;	12488	1.18958	1.18955	1.19095	1.18735
D:\test_move_folder\2022054_T3_Evosep_C1_E1_PRID_31_QID_17_B25-6h_Plate4_18_7216.d	2022054_T3_Evosep_C1_E1_PRID_31_QID_17_B25-6h_Plate4_18_7216	A0A075B5P5;A0A1Y7VJN6	P03987;P03987-2;A0A1Y7VJN6;A0A075B5P5	A0A075B5P5_MOUSE;A0A1Y7VJN6_MOUSE	Ighg3	71160.2	52175.8	51770.5	71160.2	52175.8	51770.5	51770.5	NTPPILDSDGTYFLYSK	NTPPILDSDGTYFLYSK	NTPPILDSDGTYFLYSK2	2	1.74234e-06	1.74234e-06	2.51925e-06	0.00299401	0.00226757	0.00208768	0.00234192	0	1	18305.9	14056.4	16445.8	198125	0.928477	8.20804	8.15504	8.26113	77.3823	8.20391	77.2679	Immunoglobulin heavy constant gamma 3 (Fragment)	8.62068e-07	0.00167785	0.992235	220535	5.74548	0.49489	1.70106	0.999998	1.84528	0.0600565	7055.08;6418.06;5167.07;2212.02;2218.03;3077.03;	6741.6;6418.06;5146.28;1996.14;2145.71;3077.03;	0.8664;0.95536;0.976274;0.846303;0.881776;0.968566;	12488	1.18955	1.18955	1.19239	1.18599
D:\test_move_folder\2022054_T3_Evosep_C1_E1_PRID_31_QID_17_B20-6h_Plate4_19_7217.d	2022054_T3_Evosep_C1_E1_PRID_31_QID_17_B20-6h_Plate4_19_7217	A0A075B5P5;A0A1Y7VJN6	P03987;P03987-2;A0A1Y7VJN6;A0A075B5P5	A0A075B5P5_MOUSE;A0A1Y7VJN6_MOUSE	Ighg3	48463.5	42978.2	47973.7	48463.5	42978.2	47973.7	47973.7	NTPPILDSDGTYFLYSK	NTPPILDSDGTYFLYSK	NTPPILDSDGTYFLYSK2	2	1e-09	0	2.51925e-06	0.00320513	0.002457	0.00208768	0.00254453	0	1	20760.3	15029.6	17325.6	184247	0.9396	8.19237	8.13927	8.24539	77.3823	8.20497	77.2398	Immunoglobulin heavy constant gamma 3 (Fragment)	8.62068e-07	0.00167785	0.988347	220772	5.9539	0.507532	1.74853	1	1.76985	0.275817	8644.09;7247.08;4950.06;2383.03;3037.03;2809.03;	8644.09;7247.08;4869.08;2383.03;3037.03;2809.03;	0.970032;0.955543;0.861847;0.948462;0.937527;0.980178;	12461	1.19	1.18955	1.19248	1.18628
D:\test_move_folder\2022054_T3_Evosep_C1_E1_PRID_31_QID_17_B19-6h_Plate4_17_7215.d	2022054_T3_Evosep_C1_E1_PRID_31_QID_17_B19-6h_Plate4_17_7215	A0A075B5P5;A0A1Y7VJN6	P03987;P03987-2;A0A1Y7VJN6;A0A075B5P5	A0A075B5P5_MOUSE;A0A1Y7VJN6_MOUSE	Ighg3	42921.7	37893.1	41110.6	42921.7	37893.1	41110.6	41110.6	NTPPILDSDGTYFLYSK	NTPPILDSDGTYFLYSK	NTPPILDSDGTYFLYSK2	2	1.38617e-06	1.38617e-06	2.51925e-06	0.00338983	0.00252525	0.00208768	0.00261097	0	1	16407	12839.8	14206.1	167891	0.929776	8.20889	8.15587	8.2619	77.3823	8.22106	77.2001	Immunoglobulin heavy constant gamma 3 (Fragment)	8.62068e-07	0.00167785	0.989962	193902	5.82638	0.498725	1.81014	0.999999	0.641071	0.110299	6778.08;5401.06;4345.04;2146.03;1757.02;2742.03;	6778.08;5401.06;4227.88;2088.01;1734.59;2742.03;	0.966761;0.881771;0.931807;0.888064;0.895146;0.962119;	12488	1.18545	1.18955	1.19264	1.18149
D:\test_move_folder\2022054_T3_Evosep_C1_E1_PRID_31_QID_17_c31-w1_Plate4_16_7214.d	2022054_T3_Evosep_C1_E1_PRID_31_QID_17_c31-w1_Plate4_16_7214	A0A075B5P5;A0A1Y7VJN6	P03987;P03987-2;A0A1Y7VJN6;A0A075B5P5	A0A075B5P5_MOUSE;A0A1Y7VJN6_MOUSE	Ighg3	65518.6	64519	62244.7	65518.6	64519	62244.7	62244.7	NTPPILDSDGTYFLYSK	NTPPILDSDGTYFLYSK	NTPPILDSDGTYFLYSK2	2	1e-09	0	2.51925e-06	0.0033557	0.00271739	0.00208768	0.00276243	0	1	29067.3	27915.5	27821.1	275879	0.958866	8.24674	8.17601	8.29973	77.3823	8.24055	77.6271	Immunoglobulin heavy constant gamma 3 (Fragment)	8.62068e-07	0.00167785	0.989649	288237	6.17797	0.539572	1.88	1	0.562849	0.271548	12068.1;9828.1;7171.09;3090.04;4539.04;3565.04;	12068.1;9828.1;7171.09;3090.04;4539.04;3561.62;	0.957781;0.966183;0.950665;0.959635;0.944586;0.9415;	12542	1.19	1.18955	1.19257	1.1867
D:\test_move_folder\2022054_T3_Evosep_C1_E1_PRID_31_QID_17_a9-24h_Plate4_13_7211.d	2022054_T3_Evosep_C1_E1_PRID_31_QID_17_a9-24h_Plate4_13_7211	A0A075B5P5;A0A1Y7VJN6	P03987;P03987-2;A0A1Y7VJN6;A0A075B5P5	A0A075B5P5_MOUSE;A0A1Y7VJN6_MOUSE	Ighg3	42897.8	37299.8	41196.2	42897.8	37299.8	41196.2	41196.2	NTPPILDSDGTYFLYSK	NTPPILDSDGTYFLYSK	NTPPILDSDGTYFLYSK2	2	3.95425e-07	3.95425e-07	2.51925e-06	0.00293255	0.00240964	0.00208768	0.00248139	0	1	18914.6	15551.4	18093.5	166149	0.944505	8.19294	8.13993	8.26365	77.3823	8.19665	77.1171	Immunoglobulin heavy constant gamma 3 (Fragment)	8.62068e-07	0.00167785	0.983675	173689	6.04126	0.611093	1.93326	1	1.05625	0.250343	8679.09;6276.09;4208.04;2373.03;2263.03;3103.03;	8679.09;6027.42;4208.04;2346.66;2222.18;2801.88;	0.964592;0.926684;0.9286;0.954212;0.93241;0.87191;	12461	1.18545	1.18955	1.19226	1.18268
D:\test_move_folder\2022054_T3_Evosep_C1_E1_PRID_31_QID_17_a5-24h_Plate4_11_7209.d	2022054_T3_Evosep_C1_E1_PRID_31_QID_17_a5-24h_Plate4_11_7209	A0A075B5P5;A0A1Y7VJN6	P03987;P03987-2;A0A1Y7VJN6;A0A075B5P5	A0A075B5P5_MOUSE;A0A1Y7VJN6_MOUSE	Ighg3	27509.3	21290.8	22560.8	27509.3	21290.8	22560.8	22560.8	NTPPILDSDGTYFLYSK	NTPPILDSDGTYFLYSK	NTPPILDSDGTYFLYSK2	2	0.000381679	0.0014541	2.51925e-06	0.00420168	0.00325733	0.00208768	0.00331126	0	1	6491	5467.25	6496.44	88334.1	0.947352	8.21133	8.15832	8.26436	77.3823	8.19795	77.4326	Immunoglobulin heavy constant gamma 3 (Fragment)	8.62068e-07	0.00167785	0.983998	88260.1	5.03234	0.317624	1.73139	0.998679	1.0504	0.0340185	3917.05;1964.03;2667.03;1052.01;1075.01;1000.01;	3823.97;0;2667.03;1010.89;983.762;935.645;	0.926796;0.395464;0.976826;0.892878;0.818587;0.838692;	12488	1.18955	1.18955	1.19418	1.18494
D:\test_move_folder\2022054_T3_Evosep_C1_E1_PRID_31_QID_17_D16-w5_Plate4_35_7232.d	2022054_T3_Evosep_C1_E1_PRID_31_QID_17_D16-w5_Plate4_35_7232	A0A075B5P5;A0A1Y7VJN6	P03987;P03987-2;A0A1Y7VJN6;A0A075B5P5	A0A075B5P5_MOUSE;A0A1Y7VJN6_MOUSE	Ighg3	193040	175221	180114	193040	175221	180114	180114	NTPPILDSDGTYFLYSK	NTPPILDSDGTYFLYSK	NTPPILDSDGTYFLYSK2	2	2.11259e-06	2.11259e-06	2.51925e-06	0.00316456	0.00255102	0.00208768	0.00263852	0	1	58623.7	45042	52488.5	583705	0.970924	8.22869	8.17565	8.29938	77.3823	8.24243	77.2168	Immunoglobulin heavy constant gamma 3 (Fragment)	8.62068e-07	0.00167785	0.993188	651931	6.4459	0.509677	1.85961	0.999998	0.44082	0.227473	23319.2;19721.2;15583.2;5194.06;10781.2;7863.11;	23319.2;19721.2;15583.2;5194.06;10781.2;7863.11;	0.987609;0.956317;0.964444;0.97439;0.92591;0.98746;	12515	1.195	1.18955	1.1955	1.1881
D:\test_move_folder\2022054_T3_Evosep_C1_E1_PRID_31_QID_17_D14-w5_Plate4_34_7231.d	2022054_T3_Evosep_C1_E1_PRID_31_QID_17_D14-w5_Plate4_34_7231	A0A075B5P5;A0A1Y7VJN6	P03987;P03987-2;A0A1Y7VJN6;A0A075B5P5	A0A075B5P5_MOUSE;A0A1Y7VJN6_MOUSE	Ighg3	77755.7	64707.5	70510.7	77755.7	64707.5	70510.7	70510.7	NTPPILDSDGTYFLYSK	NTPPILDSDGTYFLYSK	NTPPILDSDGTYFLYSK2	2	4.37204e-06	4.37204e-06	2.51925e-06	0.00371747	0.00280899	0.00208768	0.00290698	0	1	30126.3	23415.7	27237.3	280200	0.940363	8.20892	8.13823	8.26193	77.3823	8.19584	77.3698	Immunoglobulin heavy constant gamma 3 (Fragment)	8.62068e-07	0.00167785	0.97768	309921	5.78514	0.541623	1.67192	0.999996	1.26193	0.313133	12239.2;9882.1;8387.09;3721.04;3991.05;3591.04;	12008.6;9730.69;8387.09;3721.04;3991.05;3591.04;	0.937929;0.920418;0.966988;0.951285;0.97971;0.951478;	12488	1.18955	1.18955	1.19539	1.18316
D:\test_move_folder\2022054_T3_Evosep_C1_E1_PRID_31_QID_17_D4-w5_Plate4_33_7230.d	2022054_T3_Evosep_C1_E1_PRID_31_QID_17_D4-w5_Plate4_33_7230	A0A075B5P5;A0A1Y7VJN6	P03987;P03987-2;A0A1Y7VJN6;A0A075B5P5	A0A075B5P5_MOUSE;A0A1Y7VJN6_MOUSE	Ighg3	240621	210643	223992	240621	210643	223992	223992	NTPPILDSDGTYFLYSK	NTPPILDSDGTYFLYSK	NTPPILDSDGTYFLYSK2	2	1e-09	0	2.51925e-06	0.0035461	0.00259067	0.00208768	0.00266667	0	1	63066.8	59409.3	65581.6	712205	0.96826	8.22551	8.15481	8.29621	77.3823	8.21031	77.4928	Immunoglobulin heavy constant gamma 3 (Fragment)	8.62068e-07	0.00167785	0.994994	684895	6.19658	0.575787	1.85426	1	1.44005	0.0191228	25962.4;22108.3;14996.2;6525.09;13344.2;7902.11;	25962.4;22108.3;14996.2;6525.09;13344.2;7789.68;	0.972893;0.958059;0.975276;0.981465;0.930307;0.951099;	12515	1.19545	1.18955	1.19567	1.18869
D:\test_move_folder\2022054_T3_Evosep_C1_E1_PRID_31_QID_17_B32-6_Plate4_32_7229.d	2022054_T3_Evosep_C1_E1_PRID_31_QID_17_B32-6_Plate4_32_7229	A0A075B5P5;A0A1Y7VJN6	P03987;P03987-2;A0A1Y7VJN6;A0A075B5P5	A0A075B5P5_MOUSE;A0A1Y7VJN6_MOUSE	Ighg3	54356.9	39953.9	38120.2	54356.9	39953.9	38120.2	38120.2	NTPPILDSDGTYFLYSK	NTPPILDSDGTYFLYSK	NTPPILDSDGTYFLYSK2	2	2.2743e-06	2.2743e-06	2.51925e-06	0.00343643	0.00260417	0.00208768	0.00269542	0	1	11767.3	9532.97	11417.8	124653	0.948761	8.21249	8.15947	8.2655	77.3823	8.20893	77.0891	Immunoglobulin heavy constant gamma 3 (Fragment)	8.62068e-07	0.00167785	0.985263	128468	5.87834	0.570095	1.66943	0.999998	0.568706	0.0585744	4365.04;4130.05;3505.03;1416.02;1305.02;1911.02;	4365.04;3919.57;3482.7;1416.02;1305.02;1911.02;	0.970577;0.943509;0.927328;0.931541;0.915332;0.940416;	12488	1.18917	1.18955	1.19494	1.18395
D:\test_move_folder\2022054_T3_Evosep_C1_E1_PRID_31_QID_17_A26-12_Plate4_31_7228.d	2022054_T3_Evosep_C1_E1_PRID_31_QID_17_A26-12_Plate4_31_7228	A0A075B5P5;A0A1Y7VJN6	P03987;P03987-2;A0A1Y7VJN6;A0A075B5P5	A0A075B5P5_MOUSE;A0A1Y7VJN6_MOUSE	Ighg3	27228.7	29216.1	24938.7	27228.7	29216.1	24938.7	24938.7	NTPPILDSDGTYFLYSK	NTPPILDSDGTYFLYSK	NTPPILDSDGTYFLYSK2	2	1.33103e-05	1.33103e-05	2.51925e-06	0.00383142	0.0027933	0.00208768	0.00285714	0	1	16324.7	15327.2	14706.1	135174	0.950818	8.22812	8.17512	8.28115	77.3823	8.2244	77.4794	Immunoglobulin heavy constant gamma 3 (Fragment)	8.62068e-07	0.00167785	0.990261	150051	5.55678	0.446684	1.53628	0.999988	0	-10000000	6985.08;5270.07;4313.06;1659.02;2041.02;1947.02;	6985.08;5026.56;4313.06;1454.6;2030.75;1925.96;	0.979415;0.898771;0.965163;0.91451;0.952286;0.943388;	12515	1.18955	1.18955	1.19548	1.1833
D:\test_move_folder\2022054_T3_Evosep_C1_E1_PRID_31_QID_17_c8- w1_Plate4_30_7227.d	2022054_T3_Evosep_C1_E1_PRID_31_QID_17_c8- w1_Plate4_30_7227	A0A075B5P5;A0A1Y7VJN6	P03987;P03987-2;A0A1Y7VJN6;A0A075B5P5	A0A075B5P5_MOUSE;A0A1Y7VJN6_MOUSE	Ighg3	150357	147092	126877	150357	147092	126877	126877	NTPPILDSDGTYFLYSK	NTPPILDSDGTYFLYSK	NTPPILDSDGTYFLYSK2	2	1e-09	0	2.51925e-06	0.00248756	0.00183824	0.00208768	0.00191571	0	1	44640.3	38733.2	39347.5	447152	0.956377	8.20986	8.15678	8.29851	77.3823	8.22252	77.2898	Immunoglobulin heavy constant gamma 3 (Fragment)	8.62068e-07	0.00167785	0.991917	507300	6.28857	0.586625	1.84965	1	0.894159	0.202337	19511.2;13274.2;11919.2;4424.06;8842.08;6369.09;	19511.2;13274.2;11854.8;4402.44;8842.08;6369.09;	0.975442;0.931075;0.953331;0.971369;0.925164;0.975758;	12488	1.19455	1.18955	1.1956	1.18824
D:\test_move_folder\2022054_T3_Evosep_C1_E1_PRID_31_QID_17_c41-w1_Plate4_29_7226.d	2022054_T3_Evosep_C1_E1_PRID_31_QID_17_c41-w1_Plate4_29_7226	A0A075B5P5;A0A1Y7VJN6	P03987;P03987-2;A0A1Y7VJN6;A0A075B5P5	A0A075B5P5_MOUSE;A0A1Y7VJN6_MOUSE	Ighg3	26908.3	26922.3	25060.6	26908.3	26922.3	25060.6	25060.6	NTPPILDSDGTYFLYSK	NTPPILDSDGTYFLYSK	NTPPILDSDGTYFLYSK2	2	2.78161e-06	2.78161e-06	2.51925e-06	0.003861	0.00301205	0.00208768	0.00309598	0	1	10570.7	8676.64	9181.28	104740	0.883951	8.20928	8.15625	8.26247	77.3823	8.21531	77.4077	Immunoglobulin heavy constant gamma 3 (Fragment)	8.62068e-07	0.00167785	0.991433	120590	4.68421	0.513842	1.68425	0.999997	1.09025	0.028754	5473.06;4094.06;2512.03;1568.02;1761.02;1724.02;	5473.06;3868.92;1228.73;1457.59;1658.12;1015.54;	0.95827;0.822908;0.745126;0.916318;0.838541;0.779099;	12488	1.19045	1.18955	1.19543	1.18425
D:\test_move_folder\2022054_T3_Evosep_C1_E1_PRID_31_QID_17_c33-w1_Plate4_28_7225.d	2022054_T3_Evosep_C1_E1_PRID_31_QID_17_c33-w1_Plate4_28_7225	A0A075B5P5;A0A1Y7VJN6	P03987;P03987-2;A0A1Y7VJN6;A0A075B5P5	A0A075B5P5_MOUSE;A0A1Y7VJN6_MOUSE	Ighg3	54350.5	47566.5	48534.2	54350.5	47566.5	48534.2	48534.2	NTPPILDSDGTYFLYSK	NTPPILDSDGTYFLYSK	NTPPILDSDGTYFLYSK2	2	3.30339e-06	3.30339e-06	2.51925e-06	0.00282486	0.00227273	0.00208768	0.00235294	0	1	18701.7	16022.6	17174.6	183947	0.955181	8.21101	8.15798	8.26401	77.3823	8.21175	77.4649	Immunoglobulin heavy constant gamma 3 (Fragment)	8.62068e-07	0.00167785	0.991867	200303	5.83571	0.534257	1.50937	0.999997	2.53985	0.0569371	7275.09;6066.08;5412.07;2098.02;1619.02;2761.03;	7275.09;6014.57;5412.07;2050.32;802.157;2757.85;	0.939853;0.976478;0.952116;0.949776;0.734728;0.933247;	12488	1.19455	1.18955	1.19593	1.18786
D:\test_move_folder\2022054_T3_Evosep_C1_E1_PRID_31_QID_17_b15-72h_Plate4_27_7224.d	2022054_T3_Evosep_C1_E1_PRID_31_QID_17_b15-72h_Plate4_27_7224	A0A075B5P5;A0A1Y7VJN6	P03987;P03987-2;A0A1Y7VJN6;A0A075B5P5	A0A075B5P5_MOUSE;A0A1Y7VJN6_MOUSE	Ighg3	92783	70104.8	76182.1	92783	70104.8	76182.1	76182.1	NTPPILDSDGTYFLYSK	NTPPILDSDGTYFLYSK	NTPPILDSDGTYFLYSK2	2	1.31685e-07	1.31685e-07	2.51925e-06	0.00294118	0.00230947	0.00208768	0.00239234	0	1	30582.1	24738	27956.8	306726	0.96693	8.19463	8.14142	8.283	77.3823	8.19849	77.2054	Immunoglobulin heavy constant gamma 3 (Fragment)	8.62068e-07	0.00167785	0.986105	335529	5.98965	0.506555	1.78323	1	0.575164	0.210616	13616.2;9334.09;7642.1;3020.03;5313.06;4584.05;	13605.9;9334.09;7642.1;2932.06;5125.8;4479.24;	0.964501;0.972917;0.963943;0.906826;0.889824;0.928127;	12461	1.19	1.18955	1.19562	1.18385
D:\test_move_folder\2022054_T3_Evosep_C1_E1_PRID_31_QID_17_B25-72h_Plate4_25_7223.d	2022054_T3_Evosep_C1_E1_PRID_31_QID_17_B25-72h_Plate4_25_7223	A0A075B5P5;A0A1Y7VJN6	P03987;P03987-2;A0A1Y7VJN6;A0A075B5P5	A0A075B5P5_MOUSE;A0A1Y7VJN6_MOUSE	Ighg3	55714.2	42618.5	37305	55714.2	42618.5	37305	37305	NTPPILDSDGTYFLYSK	NTPPILDSDGTYFLYSK	NTPPILDSDGTYFLYSK2	2	1.95563e-07	1.95563e-07	2.51925e-06	0.00239808	0.00185874	0.00208768	0.00194175	0	1	18127	14517.5	17297.2	168165	0.912486	8.19242	8.13941	8.24545	77.3823	8.19166	77.4353	Immunoglobulin heavy constant gamma 3 (Fragment)	8.62068e-07	0.00167785	0.994231	176232	5.25395	0.522985	1.71861	1	1.35136	0.0243538	9296.12;4164.06;4885.06;1877.03;2258.03;1883.03;	9296.12;3945.82;4885.06;1758.26;2144.09;1685.87;	0.934449;0.83162;0.936009;0.80909;0.864599;0.818936;	12461	1.19	1.18955	1.19525	1.18377
D:\test_move_folder\2022054_T3_Evosep_C1_E1_PRID_31_QID_17_b15-6h_Plate4_21_7219.d	2022054_T3_Evosep_C1_E1_PRID_31_QID_17_b15-6h_Plate4_21_7219	A0A075B5P5;A0A1Y7VJN6	P03987;P03987-2;A0A1Y7VJN6;A0A075B5P5	A0A075B5P5_MOUSE;A0A1Y7VJN6_MOUSE	Ighg3	126833	106264	101616	126833	106264	101616	101616	NTPPILDSDGTYFLYSK	NTPPILDSDGTYFLYSK	NTPPILDSDGTYFLYSK2	2	2.23337e-05	2.23337e-05	2.51925e-06	0.00258398	0.00212314	0.00208768	0.00219298	0	1	28494	25871.8	27475.3	319110	0.95173	8.21109	8.15805	8.28178	77.3823	8.22009	77.0744	Immunoglobulin heavy constant gamma 3 (Fragment)	8.62068e-07	0.00167785	0.992724	330941	5.23584	0.497363	1.44519	0.99998	1.98018	0.032214	11604.1;9490.13;7698.08;2694.03;4548.07;4085.04;	11604.1;9490.13;7399.77;1558.11;4548.06;4033.9;	0.941084;0.963627;0.953166;0.765682;0.934899;0.944748;	12488	1.19	1.18955	1.19166	1.18723
D:\test_move_folder\2022054_T3_Evosep_C1_E1_PRID_31_QID_17_a3-12h_Plate4_23_7221.d	2022054_T3_Evosep_C1_E1_PRID_31_QID_17_a3-12h_Plate4_23_7221	A0A075B5P5;A0A1Y7VJN6	P03987;P03987-2;A0A1Y7VJN6;A0A075B5P5	A0A075B5P5_MOUSE;A0A1Y7VJN6_MOUSE	Ighg3	35005.9	29741.1	31779.1	35005.9	29741.1	31779.1	31779.1	NTPPILDSDGTYFLYSK	NTPPILDSDGTYFLYSK	NTPPILDSDGTYFLYSK2	2	3.14883e-06	3.14883e-06	2.51925e-06	0.00303951	0.00231481	0.00208768	0.00239234	0	1	11538.2	9869.16	11548.2	140709	0.951102	8.20807	8.15503	8.2611	77.3823	8.20954	77.5317	Immunoglobulin heavy constant gamma 3 (Fragment)	8.62068e-07	0.00167785	0.987971	140588	5.83377	0.521446	1.77869	0.999997	1.55586	0.463235	4516.06;4051.04;3233.04;1729.02;1912.03;1663.02;	4516.06;3789.14;3233.04;1718.01;1877.5;1561.53;	0.962152;0.920871;0.971099;0.90845;0.877333;0.85945;	12488	1.19	1.18955	1.19362	1.18554
D:\test_move_folder\2022054_T3_Evosep_C1_E1_PRID_31_QID_17_a38-12h_Plate4_22_7220.d	2022054_T3_Evosep_C1_E1_PRID_31_QID_17_a38-12h_Plate4_22_7220	A0A075B5P5;A0A1Y7VJN6	P03987;P03987-2;A0A1Y7VJN6;A0A075B5P5	A0A075B5P5_MOUSE;A0A1Y7VJN6_MOUSE	Ighg3	36894.7	31458.6	34529.4	36894.7	31458.6	34529.4	34529.4	NTPPILDSDGTYFLYSK	NTPPILDSDGTYFLYSK	NTPPILDSDGTYFLYSK2	2	2.26146e-06	2.26146e-06	2.51925e-06	0.00359712	0.00273224	0.00208768	0.00280112	0	1	13169.5	11269.7	13068.7	140038	0.935184	8.19243	8.13941	8.26314	77.3823	8.19702	77.4447	Immunoglobulin heavy constant gamma 3 (Fragment)	8.62068e-07	0.00167785	0.980496	141118	5.84579	0.434469	1.73434	0.999998	1.06563	0.0269551	5941.07;4771.06;2486.03;1323.02;2012.03;2425.03;	5941.07;4754.11;2474.3;1323.02;1906.13;2412.45;	0.953873;0.904176;0.949889;0.953331;0.858118;0.960606;	12461	1.18909	1.18955	1.19301	1.18555
D:\test_move_folder\2022053_T3_Evosep_C1_E1_PRID_31_QID_17_d35-w1_Plate1_11_7085.d	2022053_T3_Evosep_C1_E1_PRID_31_QID_17_d35-w1_Plate1_11_7085	A0A075B5P4;A0A0A6YWR2	A0A0A6YWR2;A0A075B5P4	A0A075B5P4_MOUSE;A0A0A6YWR2_MOUSE	Ighg1	41867.3	27976.5	27159.2	162240	112927	93516.9	93516.9	NTQPIMDTDGSYFVYSK	NTQPIMDTDGSYFVYSK	NTQPIMDTDGSYFVYSK2	2	5.63902e-06	5.63902e-06	1.63888e-05	0.00347222	0.00280112	0.00208768	0.00289017	0	1	41867.3	27976.5	33980	155758	0.956418	6.90811	6.85507	6.99647	56.9041	6.91334	56.7904	Ig gamma-1 chain C region secreted form (Fragment)	5.60813e-06	0.00167785	0.989689	191912	6.24219	0.519647	4.70077	0.999995	1.16168	0.036138	30399.3;22817.3;14242.2;14935.2;11033.1;8305.09;5557.07;4680.06;3154.04;4860.05;4006.04;3815.04;	30399.3;22660.4;14242.2;14928.9;10948.7;8258.21;5507.99;4680.06;3104.85;4860.05;3994.23;3658.65;	0.935753;0.969835;0.970936;0.947177;0.964616;0.908732;0.938808;0.911723;0.911031;0.950268;0.955776;0.898267;	10517	1.17417	1.17	1.16793	1.17564
D:\test_move_folder\2022053_T3_Evosep_C1_E1_PRID_31_QID_17_d36-w1_1_Plate1_10_7084.d	2022053_T3_Evosep_C1_E1_PRID_31_QID_17_d36-w1_1_Plate1_10_7084	A0A075B5P4;A0A0A6YWR2	A0A0A6YWR2;A0A075B5P4	A0A075B5P4_MOUSE;A0A0A6YWR2_MOUSE	Ighg1	24581.2	15487.5	18079.8	72367.7	44471.5	42079.6	42079.6	NTQPIMDTDGSYFVYSK	NTQPIMDTDGSYFVYSK	NTQPIMDTDGSYFVYSK2	2	2.30849e-06	2.30849e-06	1.63888e-05	0.00359712	0.00288184	0.00208768	0.00299401	0	1	22435.1	14806.4	19112.8	83591.8	0.933359	6.90603	6.853	6.97671	56.9041	6.91417	56.8408	Ig gamma-1 chain C region secreted form (Fragment)	5.60813e-06	0.00167785	0.989018	98122.3	6.09929	0.536472	4.42894	0.999998	0.31452	0.248461	14922.2;12400.2;7774.08;7334.07;5199.07;4896.06;2745.03;1721.02;1447.02;1991.02;1642.02;1804.02;	14922.2;12400.2;7774.08;7334.07;5199.07;4835.91;2645.71;1721.02;1447.02;1991.02;712.269;1754.42;	0.9503;0.927071;0.974813;0.92082;0.979591;0.899779;0.944844;0.944133;0.920639;0.968694;0.677762;0.890905;	10517	1.17042	1.17	1.16678	1.17338
D:\test_move_folder\2022053_T3_Evosep_C1_E1_PRID_31_QID_17_b22-6h_Plate1_1_7075.d	2022053_T3_Evosep_C1_E1_PRID_31_QID_17_b22-6h_Plate1_1_7075	A0A075B5P4;A0A0A6YWR2	A0A0A6YWR2;A0A075B5P4	A0A075B5P4_MOUSE;A0A0A6YWR2_MOUSE	Ighg1	11943	11953.8	11056.9	65120.1	47601.1	34149.2	34149.2	NTQPIMDTDGSYFVYSK	NTQPIMDTDGSYFVYSK	NTQPIMDTDGSYFVYSK2	2	3.31452e-07	3.31452e-07	1.63888e-05	0.00248139	0.00204918	0.00208768	0.00209644	0	1	8945.17	7113.63	7295.84	30290.8	0.920083	6.85845	6.78774	6.92916	56.9041	6.87712	56.7327	Ig gamma-1 chain C region secreted form (Fragment)	5.60813e-06	0.00167785	0.992243	37138.4	5.69849	0.535079	4.21063	1	1.18759	0.0698046	6296.07;4087.04;3051.04;3198.03;3092.03;1987.02;1030.01;831.01;533.007;1321.02;830.011;1012.01;	6112.79;3958.6;3040.79;3018.35;3092.03;1894.53;1019.58;139.661;501.171;1233.58;406.016;433.481;	0.88261;0.891918;0.956094;0.870269;0.948133;0.933153;0.901941;0.649408;0.845044;0.909824;0.67783;0.624071;	10436	1.16045	1.17	1.15827	1.1708
D:\test_move_folder\2022053_T3_Evosep_C1_E1_PRID_31_QID_17_b23-6h_Plate1_2_7076.d	2022053_T3_Evosep_C1_E1_PRID_31_QID_17_b23-6h_Plate1_2_7076	A0A075B5P4;A0A0A6YWR2	A0A0A6YWR2;A0A075B5P4	A0A075B5P4_MOUSE;A0A0A6YWR2_MOUSE	Ighg1	25541.9	21591.9	20311	88593.3	68018.9	61330.3	61330.3	NTQPIMDTDGSYFVYSK	NTQPIMDTDGSYFVYSK	NTQPIMDTDGSYFVYSK2	2	1e-09	0	1.63888e-05	0.00260417	0.00212314	0.00208768	0.00217391	0	1	14481.4	13297.3	15243.1	58537.9	0.93708	6.9581	6.88742	7.02879	56.9041	6.97067	56.7585	Ig gamma-1 chain C region secreted form (Fragment)	5.60813e-06	0.00167785	0.986602	55612.6	5.86413	0.657325	4.59225	1	0.606915	0.192156	7782.1;7690.09;4064.05;3573.04;4191.05;2676.03;1306.01;772.007;421.006;1160.01;1141.01;858.01;	7782.1;7690.09;3994.01;3573.04;4191.05;2600.27;1290.22;772.007;140.001;1148.99;1141.01;835.332;	0.969985;0.944245;0.90739;0.934371;0.924339;0.936428;0.938381;0.95997;0.521063;0.944694;0.944224;0.854796;	10598	1.16042	1.17	1.15839	1.17179
D:\test_move_folder\2022053_T3_Evosep_C1_E1_PRID_31_QID_17_b11- 6h_Plate1_3_7077.d	2022053_T3_Evosep_C1_E1_PRID_31_QID_17_b11- 6h_Plate1_3_7077	A0A075B5P4;A0A0A6YWR2	A0A0A6YWR2;A0A075B5P4	A0A075B5P4_MOUSE;A0A0A6YWR2_MOUSE	Ighg1	34336.3	28498.6	33995.7	179170	137257	95647.3	95647.3	NTQPIMDTDGSYFVYSK	NTQPIMDTDGSYFVYSK	NTQPIMDTDGSYFVYSK2	2	6.78775e-06	6.78775e-06	1.63888e-05	0.0026178	0.0021692	0.00208768	0.00223214	0	1	32273.4	28444.7	31902.7	125338	0.957065	6.92072	6.88539	6.99145	56.9041	6.95028	56.6041	Ig gamma-1 chain C region secreted form (Fragment)	5.60813e-06	0.00167785	0.991589	126794	6.42281	0.522114	4.75106	0.999994	0	-10000000	21252.3;16347.2;10592.1;11120.1;8909.1;7017.09;4365.04;3241.04;2083.02;3477.04;2304.03;2036.02;	21139.3;16347.2;10551.6;11120.1;8909.1;7017.09;4357.13;3238.44;2077.41;3477.04;2304.03;2012.55;	0.950589;0.952488;0.965788;0.944737;0.963602;0.95943;0.933197;0.947343;0.924671;0.924907;0.889159;0.953491;	10544	1.16045	1.17	1.15756	1.17296
D:\test_move_folder\2022053_T3_Evosep_C1_E1_PRID_31_QID_17_ a13- 12h_Plate1_4_7078.d	2022053_T3_Evosep_C1_E1_PRID_31_QID_17_ a13- 12h_Plate1_4_7078	A0A075B5P4;A0A0A6YWR2	A0A0A6YWR2;A0A075B5P4	A0A075B5P4_MOUSE;A0A0A6YWR2_MOUSE	Ighg1	33942.4	29757.6	34080.9	145010	121687	114372	114372	NTQPIMDTDGSYFVYSK	NTQPIMDTDGSYFVYSK	NTQPIMDTDGSYFVYSK2	2	6.23654e-06	6.23654e-06	1.63888e-05	0.00346021	0.00257732	0.00208768	0.00265252	0	1	33942.4	29757.6	35021.7	143950	0.951051	6.9408	6.88776	7.01149	56.9041	6.95639	56.7559	Ig gamma-1 chain C region secreted form (Fragment)	5.60813e-06	0.00167785	0.988819	139514	6.32871	0.678221	4.74902	0.999994	2.03036	0.291069	23680.3;17554.2;11159.2;10761.1;8891.1;7497.09;4083.06;3688.04;2050.03;3224.04;2754.04;2976.04;	23680.3;17554.2;11159.2;10761.1;8891.1;7497.09;4083.06;3578.98;2050.03;3224.04;2738.47;2976.04;	0.949265;0.949882;0.974191;0.971502;0.966122;0.935915;0.913783;0.9151;0.918135;0.93761;0.971703;0.946424;	10571	1.16417	1.17	1.1584	1.17546
D:\test_move_folder\2022053_T3_Evosep_C1_E1_PRID_31_QID_17_a85-12h_Plate1_5_7079.d	2022053_T3_Evosep_C1_E1_PRID_31_QID_17_a85-12h_Plate1_5_7079	A0A075B5P4;A0A0A6YWR2	A0A0A6YWR2;A0A075B5P4	A0A075B5P4_MOUSE;A0A0A6YWR2_MOUSE	Ighg1	39218.6	28509.8	32772.6	154388	118535	113140	113140	NTQPIMDTDGSYFVYSK	NTQPIMDTDGSYFVYSK	NTQPIMDTDGSYFVYSK2	2	5.8581e-05	5.8581e-05	1.63888e-05	0.00361011	0.0027027	0.00208768	0.00280112	0	1	39218.6	28509.8	34618.7	136609	0.929353	6.90587	6.87051	6.97657	56.9041	6.93339	56.5863	Ig gamma-1 chain C region secreted form (Fragment)	5.60813e-06	0.00167785	0.982682	154761	6.03829	0.524911	4.67666	0.999948	1.29504	0.138325	28137.3;20725.2;14095.2;15030.2;10612.1;8322.08;5303.06;3354.03;3071.03;4095.05;2599.03;3817.05;	28137.3;20284.4;14095.2;15030.2;10612.1;8322.08;5191.77;3294.39;3050.66;4095.05;2571.74;3766.5;	0.936909;0.911017;0.940793;0.934394;0.945423;0.953551;0.897451;0.909018;0.90385;0.974517;0.900181;0.908484;	10517	1.17	1.17	1.16506	1.17454
D:\test_move_folder\2022053_T3_Evosep_C1_E1_PRID_31_QID_17_a81-12h_Plate1_6_7080.d	2022053_T3_Evosep_C1_E1_PRID_31_QID_17_a81-12h_Plate1_6_7080	A0A075B5P4;A0A0A6YWR2	A0A0A6YWR2;A0A075B5P4	A0A075B5P4_MOUSE;A0A0A6YWR2_MOUSE	Ighg1	43794.4	32768.2	34123.6	117366	77586.8	101005	101005	NTQPIMDTDGSYFVYSK	NTQPIMDTDGSYFVYSK	NTQPIMDTDGSYFVYSK2	2	1.73217e-06	1.73217e-06	1.63888e-05	0.00318471	0.00240385	0.00208768	0.00246305	0	1	38257.9	24555.3	31798	142816	0.943105	6.94252	6.88951	6.99555	56.9041	6.96585	56.6381	Ig gamma-1 chain C region secreted form (Fragment)	5.60813e-06	0.00167785	0.991651	171830	6.07272	0.637858	4.67936	0.999998	0.446511	0.182823	26761.3;22271.3;12653.2;13953.1;9227.13;6779.07;4363.06;3249.03;2636.03;4081.04;3539.03;3229.03;	26761.3;22251.7;12534.7;13953.1;9227.13;6779.07;4316.1;3188.24;2636.03;4081.04;3539.03;3174.18;	0.936623;0.929732;0.927132;0.924681;0.957594;0.967279;0.949267;0.88589;0.924119;0.953474;0.92331;0.945643;	10571	1.17042	1.17	1.16454	1.17485
D:\test_move_folder\2022053_T3_Evosep_C1_E1_PRID_31_QID_17_a85-24h_Plate1_7_7081.d	2022053_T3_Evosep_C1_E1_PRID_31_QID_17_a85-24h_Plate1_7_7081	A0A075B5P4;A0A0A6YWR2	A0A0A6YWR2;A0A075B5P4	A0A075B5P4_MOUSE;A0A0A6YWR2_MOUSE	Ighg1	45234.4	37865.5	37269.2	113639	79667	91187.5	91187.5	NTQPIMDTDGSYFVYSK	NTQPIMDTDGSYFVYSK	NTQPIMDTDGSYFVYSK2	2	1.20376e-06	1.20376e-06	1.63888e-05	0.00234192	0.00177305	0.00208768	0.00184502	0	1	37615.4	25572.8	32504.7	143243	0.967202	6.92462	6.87161	6.99529	56.9041	6.94421	56.6988	Ig gamma-1 chain C region secreted form (Fragment)	5.60813e-06	0.00167785	0.992872	165765	6.43496	0.508228	4.72193	0.999999	1.9425	0.0850011	27999.3;20380.3;11918.1;13395.2;9545.11;7690.08;4906.06;4648.05;2499.03;4570.05;2293.03;3587.04;	27999.3;20380.3;11918.1;13395.2;9545.11;7690.08;4906.06;4648.05;1437.51;4570.05;2261.79;3563.39;	0.963308;0.963831;0.947303;0.970673;0.984076;0.955192;0.956539;0.984832;0.781044;0.952964;0.844056;0.890787;	10544	1.17455	1.17	1.16709	1.17655
D:\test_move_folder\2022053_T3_Evosep_C1_E1_PRID_31_QID_17_a17- 24h_Plate1_8_7082.d	2022053_T3_Evosep_C1_E1_PRID_31_QID_17_a17- 24h_Plate1_8_7082	A0A075B5P4;A0A0A6YWR2	A0A0A6YWR2;A0A075B5P4	A0A075B5P4_MOUSE;A0A0A6YWR2_MOUSE	Ighg1	28614	22505.5	24554.8	58274.3	38976.1	55608.1	55608.1	NTQPIMDTDGSYFVYSK	NTQPIMDTDGSYFVYSK	NTQPIMDTDGSYFVYSK2	2	8.61123e-07	8.61123e-07	1.63888e-05	0.00310559	0.0025	0.00208768	0.00259067	0	1	26754.3	18747.6	24405.2	95863.8	0.965929	6.89059	6.8376	6.96133	56.9041	6.90569	56.7748	Ig gamma-1 chain C region secreted form (Fragment)	5.60813e-06	0.00167785	0.991228	105091	6.26384	0.564862	4.63223	0.999999	0.917453	0.112324	16892.2;14114.2;9575.1;9272.09;7419.09;5221.07;3520.03;2323.02;1791.02;2842.03;1746.02;2133.03;	16892.2;14114.2;9544.8;9272.09;7419.09;5221.07;3520.03;2293.99;1791.02;2826.56;1746.02;2133.03;	0.926279;0.967608;0.964452;0.944863;0.975292;0.948085;0.947145;0.888293;0.965937;0.937088;0.882126;0.943686;	10490	1.175	1.17	1.16663	1.1782
D:\test_move_folder\2022053_T3_Evosep_C1_E1_PRID_31_QID_17_a13- 24h_Plate1_9_7083.d	2022053_T3_Evosep_C1_E1_PRID_31_QID_17_a13- 24h_Plate1_9_7083	A0A075B5P4;A0A0A6YWR2	A0A0A6YWR2;A0A075B5P4	A0A075B5P4_MOUSE;A0A0A6YWR2_MOUSE	Ighg1	36502.6	25483.1	30568	114233	82512.3	87319.2	87319.2	NTQPIMDTDGSYFVYSK	NTQPIMDTDGSYFVYSK	NTQPIMDTDGSYFVYSK2	2	1.20858e-06	1.20858e-06	1.63888e-05	0.00289017	0.00230415	0.00208768	0.00238095	0	1	40028.8	24612	32573	143207	0.958111	6.90774	6.85472	6.96075	56.9041	6.91499	56.8183	Ig gamma-1 chain C region secreted form (Fragment)	5.60813e-06	0.00167785	0.99586	175986	6.40389	0.495517	4.6183	0.999999	1.28674	0.145626	27368.3;21240.3;12970.1;15217.2;10341.1;8622.1;5337.07;4552.05;2892.03;4112.05;3435.03;2442.03;	27368.3;21240.3;12970.1;15217.2;10326.6;8461.96;5313.77;4552.05;2788.92;4112.05;3347.41;2364.86;	0.959018;0.948105;0.949259;0.97048;0.957019;0.984559;0.95267;0.914628;0.86486;0.981893;0.916399;0.882073;	10517	1.17	1.17	1.16751	1.17118
D:\test_move_folder\2022053_T3_Evosep_C1_E1_PRID_31_QID_17_d19-w1_Plate2_10_7127.d	2022053_T3_Evosep_C1_E1_PRID_31_QID_17_d19-w1_Plate2_10_7127	A0A075B5P4;A0A0A6YWR2	A0A0A6YWR2;A0A075B5P4	A0A075B5P4_MOUSE;A0A0A6YWR2_MOUSE	Ighg1	30442.1	26105.7	28780.4	83483.9	72734.5	60656	60656	NTQPIMDTDGSYFVYSK	NTQPIMDTDGSYFVYSK	NTQPIMDTDGSYFVYSK2	2	3.27929e-07	3.27929e-07	1.63888e-05	0.00248756	0.0022831	0.00208768	0.00235294	0	1	23879.7	22212.2	25441.9	108485	0.902898	6.93948	6.88645	6.99251	56.9041	6.95019	56.7893	Ig gamma-1 chain C region secreted form (Fragment)	5.60813e-06	0.00167785	0.991604	101824	5.75906	0.564116	4.52581	1	0.0309142	0.141271	17723.2;13121.1;7893.07;8630.09;5954.06;4831.06;2438.02;2278.02;1600.02;2703.03;2374.03;1848.02;	17565.9;13121.1;7893.07;8630.09;5954.06;4804.45;2270.02;2198.08;1515.84;2513.88;2374.03;1831.15;	0.912444;0.956322;0.971817;0.958653;0.843513;0.830591;0.800648;0.881682;0.864156;0.903861;0.91401;0.896976;	10544	1.175	1.17	1.16846	1.17577
D:\test_move_folder\2022053_T3_Evosep_C1_E1_PRID_31_QID_17_d36-w1_2_Plate2_11_7128.d	2022053_T3_Evosep_C1_E1_PRID_31_QID_17_d36-w1_2_Plate2_11_7128	A0A075B5P4;A0A0A6YWR2	A0A0A6YWR2;A0A075B5P4	A0A075B5P4_MOUSE;A0A0A6YWR2_MOUSE	Ighg1	26304.3	18309	19786.8	73803.2	52203.9	47329.9	47329.9	NTQPIMDTDGSYFVYSK	NTQPIMDTDGSYFVYSK	NTQPIMDTDGSYFVYSK2	2	1e-09	0	1.63888e-05	0.0031746	0.0025641	0.00208768	0.00266667	0	1	20205.2	14958.9	18176.8	78522.2	0.942672	6.93553	6.88251	6.98855	56.9041	6.9361	56.8008	Ig gamma-1 chain C region secreted form (Fragment)	5.60813e-06	0.00167785	0.989035	87285	6.20431	0.685949	4.645	1	2.06228	0.148648	13830.1;10943.1;7151.08;6854.07;5154.06;4210.06;3001.03;2161.03;1039.01;1576.02;2019.02;1429.01;	13830.1;10886.9;7150.15;6854.07;5108.29;4210.06;3001.03;1973.81;997.394;684.499;1964.42;1335.93;	0.925426;0.944104;0.975475;0.972574;0.931538;0.952477;0.92371;0.889094;0.815197;0.685755;0.960591;0.826469;	10544	1.175	1.17	1.1699	1.17491
D:\test_move_folder\2022053_T3_Evosep_C1_E1_PRID_31_QID_17_a7-24h_Plate1_13_7087.d	2022053_T3_Evosep_C1_E1_PRID_31_QID_17_a7-24h_Plate1_13_7087	A0A075B5P4;A0A0A6YWR2	A0A0A6YWR2;A0A075B5P4	A0A075B5P4_MOUSE;A0A0A6YWR2_MOUSE	Ighg1	35979.5	31528.5	33628.6	113339	114958	98292.8	98292.8	NTQPIMDTDGSYFVYSK	NTQPIMDTDGSYFVYSK	NTQPIMDTDGSYFVYSK2	2	0.000320205	0.00115629	1.63888e-05	0.00319489	0.00243902	0.00208768	0.00250627	0	1	35979.5	31528.5	34484.4	145111	0.949033	6.90868	6.85564	6.97936	56.9041	6.91507	56.8175	Ig gamma-1 chain C region secreted form (Fragment)	5.60813e-06	0.00167785	0.995007	151403	6.26761	0.556684	4.68922	0.99896	1.47313	0.11962	26539.3;18869.3;12574.1;11383.1;9366.13;7744.08;3102.04;4087.04;2478.03;3773.04;3025.03;2883.03;	26539.3;18869.3;12574.1;11383.1;9366.13;7744.08;3057.25;4087.04;2455.57;3669.93;3025.03;2861.32;	0.95206;0.949064;0.960343;0.959256;0.928181;0.974177;0.920099;0.958568;0.890395;0.924779;0.874365;0.896528;	10517	1.175	1.17	1.16838	1.17574
D:\test_move_folder\2022053_T3_Evosep_C1_E1_PRID_31_QID_17_b5- 72h_Plate1_15_7089.d	2022053_T3_Evosep_C1_E1_PRID_31_QID_17_b5- 72h_Plate1_15_7089	A0A075B5P4;A0A0A6YWR2	A0A0A6YWR2;A0A075B5P4	A0A075B5P4_MOUSE;A0A0A6YWR2_MOUSE	Ighg1	31256.7	25539.3	24153.6	64653.2	48670	57533.1	57533.1	NTQPIMDTDGSYFVYSK	NTQPIMDTDGSYFVYSK	NTQPIMDTDGSYFVYSK2	2	2.51484e-06	2.51484e-06	1.63888e-05	0.00238663	0.0018797	0.00208768	0.00196078	0	1	25625.7	15901.5	20836.8	91951.5	0.955287	6.90719	6.85418	6.97789	56.9041	6.921	56.776	Ig gamma-1 chain C region secreted form (Fragment)	5.60813e-06	0.00167785	0.99464	113084	6.13646	0.532081	4.77301	0.999998	1.40902	0.037037	16293.2;13456.1;8905.12;10221.1;6967.08;5382.07;4164.05;2655.03;1201.01;2525.03;2675.04;2391.03;	16293.2;13456.1;8735;10221.1;6967.08;5202.47;4164.05;2655.03;686.238;2525.03;2675.04;2350.93;	0.963991;0.966527;0.886373;0.948726;0.947414;0.936759;0.950995;0.909493;0.74148;0.967378;0.946745;0.922075;	10517	1.175	1.17	1.1672	1.17629
D:\test_move_folder\2022053_T3_Evosep_C1_E1_PRID_31_QID_17_b16-72h_Plate1_16_7090.d	2022053_T3_Evosep_C1_E1_PRID_31_QID_17_b16-72h_Plate1_16_7090	A0A075B5P4;A0A0A6YWR2	A0A0A6YWR2;A0A075B5P4	A0A075B5P4_MOUSE;A0A0A6YWR2_MOUSE	Ighg1	48089.5	32342.2	31678.9	98731.4	64631	68287.8	68287.8	NTQPIMDTDGSYFVYSK	NTQPIMDTDGSYFVYSK	NTQPIMDTDGSYFVYSK2	2	1.76774e-06	1.76774e-06	1.63888e-05	0.0027933	0.00226244	0.00208768	0.00234742	0	1	33075.9	21627.4	27905.3	125691	0.940835	6.88888	6.83587	6.95964	56.9041	6.90106	56.7745	Ig gamma-1 chain C region secreted form (Fragment)	5.60813e-06	0.00167785	0.991481	148981	6.18493	0.561002	4.73844	0.999998	1.07971	0.0704099	24877.3;16500.2;11934.1;12877.1;9928.13;6661.07;4777.07;3411.03;2263.03;3500.05;2883.04;2918.03;	24877.3;16500.2;11712.2;12877.1;9928.13;6647.59;4768.16;3336.65;2199.72;3500.04;2883.04;2918.03;	0.966886;0.938197;0.96645;0.918238;0.934935;0.956196;0.939379;0.881152;0.88666;0.964811;0.977705;0.923677;	10490	1.175	1.17	1.16884	1.17507
D:\test_move_folder\2022053_T3_Evosep_C1_E1_PRID_31_QID_17_b30-72h_Plate1_17_7091.d	2022053_T3_Evosep_C1_E1_PRID_31_QID_17_b30-72h_Plate1_17_7091	A0A075B5P4;A0A0A6YWR2	A0A0A6YWR2;A0A075B5P4	A0A075B5P4_MOUSE;A0A0A6YWR2_MOUSE	Ighg1	53768.4	34985.1	38383.3	129966	76627.9	85098.5	85098.5	NTQPIMDTDGSYFVYSK	NTQPIMDTDGSYFVYSK	NTQPIMDTDGSYFVYSK2	2	1.99135e-07	1.99135e-07	1.63888e-05	0.00289855	0.00196464	0.00208768	0.00205339	0	1	47347.5	28711.5	39089.9	181292	0.959816	6.92535	6.87233	6.97837	56.9041	6.93449	56.8466	Ig gamma-1 chain C region secreted form (Fragment)	5.60813e-06	0.00167785	0.993927	219589	6.42749	0.627031	4.79495	1	0.606915	0.194547	33973.4;26687.3;16096.2;17700.2;12268.1;8392.09;5503.05;4333.06;2581.03;5842.07;4190.06;4208.04;	33973.4;26687.3;16096.2;17700.2;12268.1;8392.09;5425.4;4333.06;1325.14;5842.07;4190.06;4208.04;	0.958318;0.956638;0.968629;0.969179;0.96881;0.956772;0.982167;0.935113;0.737676;0.977436;0.952441;0.950083;	10544	1.175	1.17	1.16891	1.17513
D:\test_move_folder\2022053_T3_Evosep_C1_E1_PRID_31_QID_17_b6-72h_Plate1_18_7092.d	2022053_T3_Evosep_C1_E1_PRID_31_QID_17_b6-72h_Plate1_18_7092	A0A075B5P4;A0A0A6YWR2	A0A0A6YWR2;A0A075B5P4	A0A075B5P4_MOUSE;A0A0A6YWR2_MOUSE	Ighg1	38314.4	29287.7	29967.8	85483.4	60970.3	72631.4	72631.4	NTQPIMDTDGSYFVYSK	NTQPIMDTDGSYFVYSK	NTQPIMDTDGSYFVYSK2	2	3.38238e-06	3.38238e-06	1.63888e-05	0.00284091	0.0022831	0.00208768	0.00236407	0	1	31349.6	21407.1	27793.8	118037	0.931005	6.88967	6.83657	6.96037	56.9041	6.90623	56.7576	Ig gamma-1 chain C region secreted form (Fragment)	5.60813e-06	0.00167785	0.995904	133138	6.19945	0.665653	4.75192	0.999997	1.697	0.0997816	22549.3;16134.1;11027.1;10507.1;8864.09;6600.08;4609.05;3460.04;1456.02;1676.01;2892.04;2592.03;	22549.3;15947.5;11021.8;10507.1;8802.01;6600.08;4609.05;3396.43;814.761;657.278;2892.04;2592.03;	0.959121;0.921275;0.960599;0.947868;0.932963;0.951906;0.923964;0.949771;0.737157;0.639832;0.970347;0.893166;	10490	1.175	1.17	1.16871	1.17526
D:\test_move_folder\2022053_T3_Evosep_C1_E1_PRID_31_QID_17_c6-w1_Plate1_19_7093.d	2022053_T3_Evosep_C1_E1_PRID_31_QID_17_c6-w1_Plate1_19_7093	A0A075B5P4;A0A0A6YWR2	A0A0A6YWR2;A0A075B5P4	A0A075B5P4_MOUSE;A0A0A6YWR2_MOUSE	Ighg1	439395	377482	408451	1663950	1304260	1438710	1438710	NTQPIMDTDGSYFVYSK	NTQPIMDTDGSYFVYSK	NTQPIMDTDGSYFVYSK2	2	3.97643e-07	3.97643e-07	1.63888e-05	0.00383142	0.00308642	0.00208768	0.00318471	0	1	364790	271883	310527	1158330	0.984907	6.92577	6.85508	7.01414	56.9041	6.92417	56.8497	Ig gamma-1 chain C region secreted form (Fragment)	5.60813e-06	0.00167785	0.998477	1360740	6.75385	0.693975	4.93104	1	1.68843	0.0174722	261087;223136;126700;152813;83597.1;58953.7;41658.5;38062.5;49138.5;31324.4;33388.4;34868.4;	261087;223136;126700;152813;83597.1;58056.4;41654.1;38062.5;49138.5;31017.1;33388.4;34868.4;	0.992603;0.985121;0.977701;0.983278;0.985876;0.982689;0.979726;0.96842;0.964114;0.980908;0.980554;0.985607;	10544	1.18458	1.17	1.16882	1.18477
D:\test_move_folder\2022053_T3_Evosep_C1_E1_PRID_31_QID_17_c1- w1_Plate1_20_7094.d	2022053_T3_Evosep_C1_E1_PRID_31_QID_17_c1- w1_Plate1_20_7094	A0A075B5P4;A0A0A6YWR2	A0A0A6YWR2;A0A075B5P4	A0A075B5P4_MOUSE;A0A0A6YWR2_MOUSE	Ighg1	120131	107418	82581	184728	158867	128971	128971	NTQPIMDTDGSYFVYSK	NTQPIMDTDGSYFVYSK	NTQPIMDTDGSYFVYSK2	2	4.00042e-07	4.00042e-07	1.63888e-05	0.00269542	0.00217865	0.00208768	0.00224719	0	1	48193.5	48071.1	50931.2	233696	0.978384	6.90954	6.85651	6.98022	56.9041	6.93129	56.6431	Ig gamma-1 chain C region secreted form (Fragment)	5.60813e-06	0.00167785	0.993666	221135	6.50461	0.642638	4.80939	1	1.2991	0.0410547	38239.4;27492.4;16526.2;19388.2;11938.1;8941.11;6204.07;4962.05;4348.05;5374.07;4496.06;4510.05;	38239.4;27492.4;16453.2;19388.2;11760;8941.11;6032.51;4962.05;4348.05;5374.07;4244.64;4510.05;	0.952498;0.977013;0.949294;0.952725;0.971106;0.992176;0.91509;0.955579;0.974713;0.946635;0.923242;0.95632;	10517	1.17545	1.17	1.16882	1.17557
D:\test_move_folder\2022053_T3_Evosep_C1_E1_PRID_31_QID_17_a12-12h_Plate1_21_7095.d	2022053_T3_Evosep_C1_E1_PRID_31_QID_17_a12-12h_Plate1_21_7095	A0A075B5P4;A0A0A6YWR2	A0A0A6YWR2;A0A075B5P4	A0A075B5P4_MOUSE;A0A0A6YWR2_MOUSE	Ighg1	81990.8	74624.1	68885.8	134900	110247	132051	132051	NTQPIMDTDGSYFVYSK	NTQPIMDTDGSYFVYSK	NTQPIMDTDGSYFVYSK2	2	3.02423e-05	3.02423e-05	1.63888e-05	0.00460829	0.00346021	0.00208768	0.00353357	0	1	53344.6	43348.9	51668.1	230008	0.969836	6.92396	6.87096	6.99466	56.9041	6.93312	56.7465	Ig gamma-1 chain C region secreted form (Fragment)	5.60813e-06	0.00167785	0.991747	237471	6.35699	0.572827	4.75458	0.999973	1.76276	0.17276	36737.5;28400.3;15348.1;20154.3;15501.2;9443.12;5912.07;5261.06;4697.06;4719.06;4432.04;4208.05;	36289.5;28400.3;15348.1;20154.3;15501.2;9443.11;5778.96;5261.06;4664.94;4719.06;4396.4;4120.39;	0.942268;0.967358;0.947579;0.96299;0.976724;0.965981;0.945219;0.944958;0.920922;0.979565;0.939629;0.881816;	10544	1.175	1.17	1.16903	1.17519
D:\test_move_folder\2022053_T3_Evosep_C1_E1_PRID_31_QID_17_a83- 12h_Plate1_23_7097.d	2022053_T3_Evosep_C1_E1_PRID_31_QID_17_a83- 12h_Plate1_23_7097	A0A075B5P4;A0A0A6YWR2	A0A0A6YWR2;A0A075B5P4	A0A075B5P4_MOUSE;A0A0A6YWR2_MOUSE	Ighg1	87466.2	78921.7	90671.7	312179	266555	206504	206504	NTQPIMDTDGSYFVYSK	NTQPIMDTDGSYFVYSK	NTQPIMDTDGSYFVYSK2	2	1.99194e-07	1.99194e-07	1.63888e-05	0.0030581	0.00235294	0.00208768	0.00242718	0	1	87466.2	78921.7	87453.8	353380	0.967414	6.97978	6.92675	7.03281	56.9041	6.98039	56.935	Ig gamma-1 chain C region secreted form (Fragment)	5.60813e-06	0.00167785	0.996611	353430	6.50111	0.601041	4.84345	1	1.45322	0.017208	60958.7;49001.6;28644.3;29862.3;22124.2;16565.2;10798.1;9333.09;7384.09;7647.09;7313.1;7457.08;	60958.7;49001.6;28644.3;29862.3;21980.6;16484;10798.1;9333.09;7384.09;7647.09;7313.1;7457.08;	0.965754;0.964316;0.961771;0.960548;0.978036;0.96246;0.959143;0.943766;0.921159;0.969788;0.969014;0.938442;	10625	1.17455	1.17	1.16815	1.17498
D:\test_move_folder\2022053_T3_Evosep_C1_E1_PRID_31_QID_17_a1-12h_Plate1_25_7099.d	2022053_T3_Evosep_C1_E1_PRID_31_QID_17_a1-12h_Plate1_25_7099	A0A075B5P4;A0A0A6YWR2	A0A0A6YWR2;A0A075B5P4	A0A075B5P4_MOUSE;A0A0A6YWR2_MOUSE	Ighg1	24812.3	32479.3	28240.8	123556	108217	82810.1	82810.1	NTQPIMDTDGSYFVYSK	NTQPIMDTDGSYFVYSK	NTQPIMDTDGSYFVYSK2	2	1e-09	0	1.63888e-05	0.00309598	0.00243309	0.00208768	0.00248756	0	1	24812.3	32479.3	28968.2	123249	0.966845	6.92502	6.87199	6.9957	56.9041	6.93514	56.8685	Ig gamma-1 chain C region secreted form (Fragment)	5.60813e-06	0.00167785	0.992669	105567	6.39368	0.515622	4.68526	1	0.503148	0.151369	17222.2;12753.1;9629.09;9454.1;6726.08;5333.07;3483.04;2398.03;1432.02;3074.04;2253.03;1956.02;	17211.4;12753.1;9629.09;9454.1;6726.08;5333.07;3446.46;2316.5;1419.81;3054.34;2114.73;1956.02;	0.961751;0.981289;0.958857;0.972825;0.95824;0.943157;0.927687;0.893459;0.909466;0.985445;0.836805;0.991254;	10544	1.175	1.17	1.16687	1.17695
D:\test_move_folder\2022053_T3_Evosep_C1_E1_PRID_31_QID_17_a2-12h_Plate1_26_7100.d	2022053_T3_Evosep_C1_E1_PRID_31_QID_17_a2-12h_Plate1_26_7100	A0A075B5P4;A0A0A6YWR2	A0A0A6YWR2;A0A075B5P4	A0A075B5P4_MOUSE;A0A0A6YWR2_MOUSE	Ighg1	67942.7	64716.6	75111.9	255839	238682	206933	206933	NTQPIMDTDGSYFVYSK	NTQPIMDTDGSYFVYSK	NTQPIMDTDGSYFVYSK2	2	3.96493e-07	3.96493e-07	1.63888e-05	0.00286533	0.00219298	0.00208768	0.00225734	0	1	67942.7	64716.6	68869.5	287447	0.970912	6.92511	6.85438	6.9958	56.9041	6.92728	56.909	Ig gamma-1 chain C region secreted form (Fragment)	5.60813e-06	0.00167785	0.991703	283579	6.54205	0.52254	4.84648	1	0.527085	0.0649649	48777.6;35749.4;23441.3;25854.3;18067.2;14357.2;7155.1;7470.09;5403.06;5861.05;5076.05;6829.1;	48777.6;35749.4;23415.2;25854.3;17836.1;14357.2;7155.1;7470.09;5403.06;5813.3;5032.01;6829.1;	0.971512;0.963601;0.959991;0.971232;0.982391;0.974854;0.985698;0.962695;0.931093;0.97595;0.951787;0.987098;	10544	1.175	1.17	1.16897	1.17557
D:\test_move_folder\2022053_T3_Evosep_C1_E1_PRID_31_QID_17_a87-12h_Plate1_28_7101.d	2022053_T3_Evosep_C1_E1_PRID_31_QID_17_a87-12h_Plate1_28_7101	A0A075B5P4;A0A0A6YWR2	A0A0A6YWR2;A0A075B5P4	A0A075B5P4_MOUSE;A0A0A6YWR2_MOUSE	Ighg1	48582.8	44448.6	46895.1	161577	122206	121529	121529	NTQPIMDTDGSYFVYSK	NTQPIMDTDGSYFVYSK	NTQPIMDTDGSYFVYSK2	2	1e-09	0	1.63888e-05	0.0030581	0.00229885	0.00208768	0.00238095	0	1	54257.6	34579.9	42271.2	183631	0.966759	6.90921	6.85619	6.96257	56.9041	6.91692	56.8131	Ig gamma-1 chain C region secreted form (Fragment)	5.60813e-06	0.00167785	0.993259	235702	6.41755	0.48432	4.77592	1	0.512499	0.108904	37443.5;29873.3;19205.3;20629.2;13820.2;10564.1;6709.08;6853.07;3554.05;4868.05;5616.07;4820.06;	37443.5;29873.3;19205.3;20026.2;13820.2;10564.1;6709.08;6853.07;3474.15;4850.82;5616.07;4820.06;	0.945433;0.962457;0.938067;0.966959;0.972486;0.971432;0.979319;0.927334;0.830487;0.97629;0.988527;0.947563;	10517	1.17955	1.17	1.16831	1.17971
D:\test_move_folder\2022053_T3_Evosep_C1_E1_PRID_31_QID_17_a1-24h_Plate1_29_7102.d	2022053_T3_Evosep_C1_E1_PRID_31_QID_17_a1-24h_Plate1_29_7102	A0A075B5P4;A0A0A6YWR2	A0A0A6YWR2;A0A075B5P4	A0A075B5P4_MOUSE;A0A0A6YWR2_MOUSE	Ighg1	54513.5	45592.3	42382.4	110926	92650.5	102243	102243	NTQPIMDTDGSYFVYSK	NTQPIMDTDGSYFVYSK	NTQPIMDTDGSYFVYSK2	2	7.70062e-06	7.70062e-06	1.63888e-05	0.00268097	0.0021645	0.00208768	0.00223214	0	1	38430.5	27408.3	34836.3	152315	0.949949	6.92498	6.87196	6.97799	56.9041	6.942	56.7472	Ig gamma-1 chain C region secreted form (Fragment)	5.60813e-06	0.00167785	0.993507	168030	6.24581	0.514744	4.74319	0.999993	1.43968	0.0785205	29939.3;19573.2;13207.1;15429.1;10949.1;8062.09;4675.06;4545.05;2990.03;4422.06;3816.04;3240.04;	29939.3;19573.2;13207.1;15429.1;10795.2;8062.09;4675.06;4545.05;2788.57;4422.06;3816.04;3123.33;	0.950976;0.938866;0.974476;0.919683;0.95732;0.966985;0.933505;0.934106;0.845474;0.945101;0.959994;0.948799;	10544	1.175	1.17	1.16932	1.17503
D:\test_move_folder\2022053_T3_Evosep_C1_E1_PRID_31_QID_17_a38-24h_Plate1_30_7103.d	2022053_T3_Evosep_C1_E1_PRID_31_QID_17_a38-24h_Plate1_30_7103	A0A075B5P4;A0A0A6YWR2	A0A0A6YWR2;A0A075B5P4	A0A075B5P4_MOUSE;A0A0A6YWR2_MOUSE	Ighg1	53364.5	40820.5	39622.8	108431	85820.8	87778.9	87778.9	NTQPIMDTDGSYFVYSK	NTQPIMDTDGSYFVYSK	NTQPIMDTDGSYFVYSK2	2	6.42436e-05	6.42436e-05	1.63888e-05	0.0026455	0.00214133	0.00208768	0.00221239	0	1	40636.5	26798.1	34087.8	138773	0.949586	6.92741	6.87437	6.98047	56.9041	6.9359	56.8211	Ig gamma-1 chain C region secreted form (Fragment)	5.60813e-06	0.00167785	0.990233	165433	6.29153	0.536982	4.72287	0.999942	0.579883	0.0830614	26354.3;21801.3;13565.2;14873.2;10590.1;8245.09;4654.06;4374.05;2613.03;4299.04;3831.06;2771.03;	26354.3;21801.3;13565.2;14873.2;10590.1;8245.09;2518.42;4374.05;2613.03;4299.04;3831.06;2771.03;	0.95119;0.937287;0.950285;0.961381;0.959597;0.969247;0.75472;0.965746;0.953448;0.971373;0.904135;0.958529;	10544	1.17917	1.17	1.16824	1.17971
D:\test_move_folder\2022053_T3_Evosep_C1_E1_PRID_31_QID_17_a87-24h_Plate1_31_7104.d	2022053_T3_Evosep_C1_E1_PRID_31_QID_17_a87-24h_Plate1_31_7104	A0A075B5P4;A0A0A6YWR2	A0A0A6YWR2;A0A075B5P4	A0A075B5P4_MOUSE;A0A0A6YWR2_MOUSE	Ighg1	46169.8	34249.8	37402.1	133467	105271	90295.7	90295.7	NTQPIMDTDGSYFVYSK	NTQPIMDTDGSYFVYSK	NTQPIMDTDGSYFVYSK2	2	1.76422e-06	1.76422e-06	1.63888e-05	0.00291545	0.00229358	0.00208768	0.00236967	0	1	46169.8	34249.8	42368.7	183392	0.935866	6.93843	6.8854	6.99145	56.9041	6.94288	56.782	Ig gamma-1 chain C region secreted form (Fragment)	5.60813e-06	0.00167785	0.992967	199846	6.27528	0.522756	4.78988	0.999998	1.39133	0.18628	32381.3;24517.3;15248.2;17230.2;12269.1;9765.13;5948.08;5267.07;4370.06;4657.06;4552.05;4204.06;	32381.3;24517.3;15248.2;17230.2;11887.4;9765.13;5948.08;5267.07;4370.06;4657.06;4504.65;4204.06;	0.951382;0.916577;0.934033;0.970022;0.940465;0.978695;0.937501;0.962695;0.918199;0.958318;0.952924;0.936125;	10544	1.17917	1.17	1.16975	1.17919
D:\test_move_folder\2022053_T3_Evosep_C1_E1_PRID_31_QID_17_a4-24h_Plate1_33_7106.d	2022053_T3_Evosep_C1_E1_PRID_31_QID_17_a4-24h_Plate1_33_7106	A0A075B5P4;A0A0A6YWR2	A0A0A6YWR2;A0A075B5P4	A0A075B5P4_MOUSE;A0A0A6YWR2_MOUSE	Ighg1	55845.9	44134.4	43361.9	127592	97826	102255	102255	NTQPIMDTDGSYFVYSK	NTQPIMDTDGSYFVYSK	NTQPIMDTDGSYFVYSK2	2	9.20839e-07	9.20839e-07	1.63888e-05	0.00257069	0.00208333	0.00208768	0.00214133	0	1	42303.5	29698.1	37806.8	166192	0.952105	6.93887	6.88585	7.00958	56.9041	6.95348	56.7744	Ig gamma-1 chain C region secreted form (Fragment)	5.60813e-06	0.00167785	0.995363	185959	6.12155	0.515021	4.7201	0.999999	0.980302	0.134483	30667.3;22384.3;14132.1;15128.2;11583.2;8336.08;5730.08;4031.05;3776.04;4384.05;3469.03;4112.05;	30667.3;22384.3;14132.1;15046.7;11583.2;8336.08;5730.08;3997.91;3776.04;4384.05;3469.03;4112.05;	0.937905;0.943774;0.927216;0.925073;0.964099;0.957809;0.970654;0.917983;0.942218;0.96251;0.962935;0.94594;	10544	1.175	1.17	1.16797	1.17664
D:\test_move_folder\2022053_T3_Evosep_C1_E1_PRID_31_QID_17_a20-24h_Plate1_34_7107.d	2022053_T3_Evosep_C1_E1_PRID_31_QID_17_a20-24h_Plate1_34_7107	A0A075B5P4;A0A0A6YWR2	A0A0A6YWR2;A0A075B5P4	A0A075B5P4_MOUSE;A0A0A6YWR2_MOUSE	Ighg1	65097.6	52002.7	49919.8	120538	82106	101141	101141	NTQPIMDTDGSYFVYSK	NTQPIMDTDGSYFVYSK	NTQPIMDTDGSYFVYSK2	2	8.57669e-07	8.57669e-07	1.63888e-05	0.00263852	0.00212314	0.00208768	0.00218818	0	1	48587.6	33743.9	43074.9	176013	0.938648	6.92281	6.86976	6.99349	56.9041	6.93698	56.7504	Ig gamma-1 chain C region secreted form (Fragment)	5.60813e-06	0.00167785	0.992163	198539	6.25046	0.663275	4.6756	0.999999	1.51281	0.0119016	31466.3;26937.3;14486.2;18060.3;13040.2;8927.13;5946.07;4987.06;4433.05;5469.06;3778.04;4243.04;	31466.3;26922.2;14454.1;18060.3;12738.2;8927.13;5946.07;4943.67;4433.05;5469.06;3719.52;4198;	0.937067;0.930389;0.967764;0.958562;0.956092;0.938664;0.971838;0.952751;0.957486;0.960673;0.852451;0.957818;	10517	1.17955	1.17	1.16778	1.18088
D:\test_move_folder\2022053_T3_Evosep_C1_E1_PRID_31_QID_17_b20-72h_Plate1_35_7108.d	2022053_T3_Evosep_C1_E1_PRID_31_QID_17_b20-72h_Plate1_35_7108	A0A075B5P4;A0A0A6YWR2	A0A0A6YWR2;A0A075B5P4	A0A075B5P4_MOUSE;A0A0A6YWR2_MOUSE	Ighg1	56327.6	39482.6	39809.8	113281	76943.9	83378.1	83378.1	NTQPIMDTDGSYFVYSK	NTQPIMDTDGSYFVYSK	NTQPIMDTDGSYFVYSK2	2	1e-09	0	1.63888e-05	0.00299401	0.00239234	0.00208768	0.00248139	0	1	41993.5	27929.8	36715.5	150422	0.959514	6.9398	6.88678	7.01051	56.9041	6.96017	56.6976	Ig gamma-1 chain C region secreted form (Fragment)	5.60813e-06	0.00167785	0.994466	172046	6.19309	0.527339	4.71956	1	1.05417	0.0616846	27975.3;22409.3;12804.1;15056.2;12080.1;7504.08;4553.06;3097.04;2834.04;4023.04;3328.03;2958.04;	27975.3;22409.3;12804.1;15056.2;12080.1;7504.08;4553.06;3097.04;2834.04;3895.3;3264.03;2958.04;	0.93364;0.971568;0.933701;0.943857;0.954996;0.930793;0.954192;0.920749;0.907605;0.87518;0.957555;0.93883;	10544	1.175	1.17	1.16859	1.17599
D:\test_move_folder\2022053_T3_Evosep_C1_E1_PRID_31_QID_17_QC_MeyBoukenna3_Plate1_36_7109.d	2022053_T3_Evosep_C1_E1_PRID_31_QID_17_QC_MeyBoukenna3_Plate1_36_7109	A0A075B5P4;A0A0A6YWR2	A0A0A6YWR2;A0A075B5P4	A0A075B5P4_MOUSE;A0A0A6YWR2_MOUSE	Ighg1	3778.38	105235	28991.5	3778.38	105235	69713.6	69713.6	NTQPIMDTDGSYFVYSK	NTQPIMDTDGSYFVYSK	NTQPIMDTDGSYFVYSK2	2	0.00204918	0.0587961	1.63888e-05	0.0131579	0.00952381	0.00208768	0.00980392	0	1	190.772	5313.35	95.3859	2540.03	0.855702	6.90424	6.86889	6.95727	56.9041	6.92543	56.6039	Ig gamma-1 chain C region secreted form (Fragment)	5.60813e-06	0.00167785	0.745513	5080.06	1.99064	0.360521	1.98304	0.946889	1.12904	0.393108	208.003;171.002;507.006;108.001;123.002;144.002;0;151.002;0;82.0012;0;1128.01;	106.443;0;212.887;0;123.002;67.7702;0;23.0627;0;0;0;436.604;	0.423591;0.493853;0.709309;0.493853;0.922342;0.734751;0;0.158691;0;-0.130392;0;-0.351087;	10490	1.16136	1.17	1.16786	1.16337
D:\test_move_folder\2022053_T3_Evosep_C1_E1_PRID_31_QID_17_D19-w5_Plate1_37_7110.d	2022053_T3_Evosep_C1_E1_PRID_31_QID_17_D19-w5_Plate1_37_7110	A0A075B5P4;A0A0A6YWR2	A0A0A6YWR2;A0A075B5P4	A0A075B5P4_MOUSE;A0A0A6YWR2_MOUSE	Ighg1	63987.6	65137	66052.4	182649	170955	153466	153466	NTQPIMDTDGSYFVYSK	NTQPIMDTDGSYFVYSK	NTQPIMDTDGSYFVYSK2	2	6.66971e-07	6.66971e-07	1.63888e-05	0.00340136	0.00263852	0.00208768	0.0027027	0	1	56548.7	53935.6	59596.9	253112	0.964971	6.93833	6.88531	6.99134	56.9041	6.94227	56.8943	Ig gamma-1 chain C region secreted form (Fragment)	5.60813e-06	0.00167785	0.993267	240166	6.31774	0.565411	4.77346	0.999999	1.48614	0.0131865	39399.5;30615.4;17862.2;20815.3;14902.2;11031.1;6710.09;7206.08;5063.06;5923.08;5062.07;5342.07;	39399.5;30615.4;17862.2;20815.3;14902.2;11031.1;6710.09;7206.08;5063.06;5841.06;5062.07;5310.99;	0.955577;0.96444;0.966039;0.930358;0.969372;0.960501;0.965408;0.943625;0.931654;0.918145;0.938225;0.93829;	10544	1.175	1.17	1.16878	1.17587
D:\test_move_folder\2022053_T3_Evosep_C1_E1_PRID_31_QID_17_D35-w5_Plate1_38_7111.d	2022053_T3_Evosep_C1_E1_PRID_31_QID_17_D35-w5_Plate1_38_7111	A0A075B5P4;A0A0A6YWR2	A0A0A6YWR2;A0A075B5P4	A0A075B5P4_MOUSE;A0A0A6YWR2_MOUSE	Ighg1	62234.7	61751.3	46219.4	294011	304374	149620	149620	NTQPIMDTDGSYFVYSK	NTQPIMDTDGSYFVYSK	NTQPIMDTDGSYFVYSK2	2	2.31616e-06	2.31616e-06	1.63888e-05	0.00502513	0.00367647	0.00208768	0.00373134	0	1	62234.7	61751.3	53644.8	238832	0.965242	6.92107	6.86804	6.99177	56.9041	6.92931	56.934	Ig gamma-1 chain C region secreted form (Fragment)	5.60813e-06	0.00167785	0.996841	277075	6.52844	0.561708	4.82179	0.999998	1.37656	0.265656	46846.6;32606.3;21637.3;22463.3;16889.2;12739.1;7144.08;5889.07;4748.06;5929.07;5114.06;4898.07;	46846.6;32606.3;21637.3;22463.3;16889.2;12739.1;7144.08;5889.07;4748.06;5929.07;5114.06;4898.07;	0.968586;0.956436;0.968922;0.966553;0.979249;0.969214;0.985177;0.988481;0.949817;0.957819;0.934065;0.96306;	10517	1.17458	1.17	1.16716	1.17701
D:\test_move_folder\2022053_T3_Evosep_C1_E1_PRID_31_QID_17_D38-w5_Plate1_39_7112.d	2022053_T3_Evosep_C1_E1_PRID_31_QID_17_D38-w5_Plate1_39_7112	A0A075B5P4;A0A0A6YWR2	A0A0A6YWR2;A0A075B5P4	A0A075B5P4_MOUSE;A0A0A6YWR2_MOUSE	Ighg1	71281.8	67029.1	56922.1	114227	92076.4	124590	124590	NTQPIMDTDGSYFVYSK	NTQPIMDTDGSYFVYSK	NTQPIMDTDGSYFVYSK2	2	2.26408e-06	2.26408e-06	1.63888e-05	0.00331126	0.0025641	0.00208768	0.0026455	0	1	47488.5	33516	38814.8	163584	0.954544	6.93761	6.88458	6.99061	56.9041	6.95405	56.7686	Ig gamma-1 chain C region secreted form (Fragment)	5.60813e-06	0.00167785	0.995276	200140	6.3882	0.672911	4.71657	0.999998	1.83707	0.186365	32908.5;25867.3;15427.2;15807.2;12141.1;9480.12;6899.08;5558.07;3127.03;4704.05;5609.08;3625.05;	32908.5;25867.3;15427.2;15807.2;12141.1;9480.12;6899.08;5510.44;3127.03;4704.05;5609.08;3537.89;	0.930946;0.945956;0.975019;0.973977;0.985721;0.938048;0.969249;0.903754;0.92397;0.954822;0.961489;0.872802;	10544	1.175	1.17	1.16774	1.17619
D:\test_move_folder\2022053_T3_Evosep_C1_E1_PRID_31_QID_17_A7-12_Plate1_41_7113.d	2022053_T3_Evosep_C1_E1_PRID_31_QID_17_A7-12_Plate1_41_7113	A0A075B5P4;A0A0A6YWR2	A0A0A6YWR2;A0A075B5P4	A0A075B5P4_MOUSE;A0A0A6YWR2_MOUSE	Ighg1	46423.3	39168.8	42261	129343	108087	106642	106642	NTQPIMDTDGSYFVYSK	NTQPIMDTDGSYFVYSK	NTQPIMDTDGSYFVYSK2	2	0.00018641	0.00018641	1.63888e-05	0.00296736	0.00232019	0.00208768	0.00238663	0	1	46423.3	39168.8	43745	183715	0.953365	6.93777	6.88476	6.99078	56.9041	6.94287	56.9482	Ig gamma-1 chain C region secreted form (Fragment)	5.60813e-06	0.00167785	0.989487	194963	6.36085	0.492302	4.71569	0.999833	1.68926	0.0128811	30808.3;25585.3;14083.2;15749.2;12663.2;8272.09;5692.07;4483.04;3460.04;4611.04;3401.04;3119.04;	30808.3;25585.3;14083.2;15749.2;12663.2;8174.81;5662.29;4483.04;3450.68;4611.04;3401.04;3033.07;	0.954048;0.964663;0.968782;0.971063;0.943186;0.933774;0.967355;0.908633;0.932033;0.952275;0.887441;0.852325;	10544	1.175	1.17	1.16725	1.17626
D:\test_move_folder\2022053_T3_Evosep_C1_E1_PRID_31_QID_17_A26-72_Plate1_46_7115.d	2022053_T3_Evosep_C1_E1_PRID_31_QID_17_A26-72_Plate1_46_7115	A0A075B5P4;A0A0A6YWR2	A0A0A6YWR2;A0A075B5P4	A0A075B5P4_MOUSE;A0A0A6YWR2_MOUSE	Ighg1	45629.3	36033.7	36547.5	95157.5	74277	82111	82111	NTQPIMDTDGSYFVYSK	NTQPIMDTDGSYFVYSK	NTQPIMDTDGSYFVYSK2	2	1e-09	0	1.63888e-05	0.00276243	0.00225734	0.00208768	0.00232558	0	1	34179.5	25870.7	32251.3	137114	0.962624	6.95665	6.88596	7.00968	56.9041	6.9601	56.9105	Ig gamma-1 chain C region secreted form (Fragment)	5.60813e-06	0.00167785	0.993492	145312	6.45152	0.664854	4.83109	1	1.57182	0.0565297	22841.3;18589.2;10278.1;11923.2;9888.09;5864.07;3546.04;3284.04;2169.02;2969.03;3725.04;2488.02;	22841.3;18589.2;10278.1;11923.2;9726.31;5864.07;3546.04;3284.04;2169.02;2969.03;3725.04;2488.02;	0.967239;0.957459;0.969271;0.96117;0.95965;0.98393;0.949311;0.940963;0.923252;0.960862;0.976968;0.978843;	10571	1.17045	1.17	1.16782	1.17136
D:\test_move_folder\2022053_T3_Evosep_C1_E1_PRID_31_QID_17_A25-12_Plate1_47_7116.d	2022053_T3_Evosep_C1_E1_PRID_31_QID_17_A25-12_Plate1_47_7116	A0A075B5P4;A0A0A6YWR2	A0A0A6YWR2;A0A075B5P4	A0A075B5P4_MOUSE;A0A0A6YWR2_MOUSE	Ighg1	50374.6	40884.1	44681	149456	121320	125382	125382	NTQPIMDTDGSYFVYSK	NTQPIMDTDGSYFVYSK	NTQPIMDTDGSYFVYSK2	2	4.16965e-05	4.16965e-05	1.63888e-05	0.0037594	0.00285714	0.00208768	0.00293255	0	1	50374.6	40884.1	48606.4	222655	0.933333	6.92249	6.86947	6.99317	56.9041	6.93717	56.6828	Ig gamma-1 chain C region secreted form (Fragment)	5.60813e-06	0.00167785	0.992913	230755	6.066	0.66963	4.66626	0.999963	1.27496	0.162533	37070.5;26820.3;16667.2;20443.3;13129.1;10425.1;5172.07;5431.07;4486.06;5772.08;4704.06;4823.06;	37070.5;26820.3;16667.2;20443.3;13129.1;10425.1;5172.07;5431.07;4486.06;5717.52;4630.76;4823.06;	0.951171;0.920944;0.950137;0.941845;0.962544;0.928418;0.974146;0.957413;0.928879;0.967442;0.90287;0.947049;	10517	1.17955	1.17	1.16735	1.18103
D:\test_move_folder\2022053_T3_Evosep_C1_E1_PRID_31_QID_17_b9-6h_Plate2_1_7119.d	2022053_T3_Evosep_C1_E1_PRID_31_QID_17_b9-6h_Plate2_1_7119	A0A075B5P4;A0A0A6YWR2	A0A0A6YWR2;A0A075B5P4	A0A075B5P4_MOUSE;A0A0A6YWR2_MOUSE	Ighg1	50734.2	49468.6	53779.6	153968	149792	105309	105309	NTQPIMDTDGSYFVYSK	NTQPIMDTDGSYFVYSK	NTQPIMDTDGSYFVYSK2	2	3.30064e-07	3.30064e-07	1.63888e-05	0.0030303	0.002331	0.00208768	0.00240385	0	1	50734.2	49468.6	52809	227523	0.970294	6.8513	6.78061	6.90434	56.9041	6.82827	57.1965	Ig gamma-1 chain C region secreted form (Fragment)	5.60813e-06	0.00167785	0.994048	218584	6.51447	0.547909	4.81899	1	0.499037	0.260417	35689.4;25671.3;17363.2;17894.2;15128.2;10262.1;5817.07;5559.06;4160.04;6139.09;4231.04;4660.05;	35104.5;25671.3;17235.7;17894.2;14800.8;10262.1;5695.79;5424.39;4160.04;6139.09;4133.81;4571.13;	0.95526;0.972612;0.971174;0.968604;0.963377;0.974469;0.965784;0.94965;0.925874;0.971609;0.953046;0.959324;	10409	1.175	1.17	1.16808	1.17677
D:\test_move_folder\2022053_T3_Evosep_C1_E1_PRID_31_QID_17_b12-6h_Plate2_2_7120.d	2022053_T3_Evosep_C1_E1_PRID_31_QID_17_b12-6h_Plate2_2_7120	A0A075B5P4;A0A0A6YWR2	A0A0A6YWR2;A0A075B5P4	A0A075B5P4_MOUSE;A0A0A6YWR2_MOUSE	Ighg1	48659.4	39110.8	40083.9	123590	104853	74573	74573	NTQPIMDTDGSYFVYSK	NTQPIMDTDGSYFVYSK	NTQPIMDTDGSYFVYSK2	2	6.62835e-07	6.62835e-07	1.63888e-05	0.0027248	0.00209205	0.00208768	0.00214592	0	1	30539.3	28681.9	29956.6	128089	0.959767	6.90129	6.84826	6.98966	56.9041	6.89775	56.9713	Ig gamma-1 chain C region secreted form (Fragment)	5.60813e-06	0.00167785	0.994472	130580	6.34395	0.512196	4.69018	0.999999	0.990597	0.133383	23433.3;14772.2;11162.1;11371.1;8954.08;6813.08;3632.04;3238.04;2217.03;2352.02;2467.03;2452.03;	23433.3;14772.2;11162.1;11371.1;8954.08;6813.08;3596.27;3010.64;2212.95;2246.38;2441.23;2172.98;	0.959691;0.96166;0.961139;0.968064;0.954994;0.961936;0.931525;0.934702;0.870965;0.818367;0.845102;0.858725;	10490	1.17455	1.17	1.16913	1.17483
D:\test_move_folder\2022053_T3_Evosep_C1_E1_PRID_31_QID_17_a15-12h_Plate2_3_7121.d	2022053_T3_Evosep_C1_E1_PRID_31_QID_17_a15-12h_Plate2_3_7121	A0A075B5P4;A0A0A6YWR2	A0A0A6YWR2;A0A075B5P4	A0A075B5P4_MOUSE;A0A0A6YWR2_MOUSE	Ighg1	36929.1	35174	37527.4	107707	95732	89566	89566	NTQPIMDTDGSYFVYSK	NTQPIMDTDGSYFVYSK	NTQPIMDTDGSYFVYSK2	2	0.000591716	6.89737e-05	1.63888e-05	0.00390625	0.00293255	0.00208768	0.003003	0	1	36929.1	35174	40071	161164	0.942852	6.92036	6.86735	6.99108	56.9041	6.92953	56.7133	Ig gamma-1 chain C region secreted form (Fragment)	5.60813e-06	0.00167785	0.992135	148528	6.13653	0.597114	4.70306	0.999938	1.28067	0.0386873	24119.3;20954.3;11863.1;11371.1;10067.1;5947.07;5339.07;2279.02;2693.03;4064.04;2669.03;2874.04;	24119.3;20954.3;11863.1;11371.1;10054.9;5919.92;5339.07;994.157;2693.03;4064.04;2669.03;2761.59;	0.935297;0.949333;0.954566;0.938766;0.935502;0.932395;0.959222;0.642775;0.937099;0.93712;0.919886;0.939415;	10517	1.17545	1.17	1.17003	1.17511
D:\test_move_folder\2022053_T3_Evosep_C1_E1_PRID_31_QID_17_ a16-12h_Plate2_4_7122.d	2022053_T3_Evosep_C1_E1_PRID_31_QID_17_ a16-12h_Plate2_4_7122	A0A075B5P4;A0A0A6YWR2	A0A0A6YWR2;A0A075B5P4	A0A075B5P4_MOUSE;A0A0A6YWR2_MOUSE	Ighg1	44956.3	39567.9	46472.7	116796	110234	100748	100748	NTQPIMDTDGSYFVYSK	NTQPIMDTDGSYFVYSK	NTQPIMDTDGSYFVYSK2	2	1.06778e-06	1.06778e-06	1.63888e-05	0.00332226	0.0025641	0.00208768	0.0026178	0	1	40876	38299.5	42760.4	173624	0.9495	6.93715	6.88413	6.99019	56.9041	6.9528	56.7092	Ig gamma-1 chain C region secreted form (Fragment)	5.60813e-06	0.00167785	0.993721	165972	6.27148	0.558638	4.72464	0.999999	1.50868	0.242861	27173.3;21894.3;14695.2;12726.2;10665.1;8423.09;5266.07;4714.06;2703.04;3394.04;3396.04;3413.04;	27173.3;21894.3;14695.2;12726.2;10558.6;8423.09;5266.07;4714.06;2703.04;3394.04;3396.04;3413.04;	0.930104;0.940115;0.954089;0.95114;0.956793;0.964751;0.937975;0.942528;0.89731;0.923389;0.952412;0.919995;	10544	1.175	1.17	1.16957	1.17528
D:\test_move_folder\2022053_T3_Evosep_C1_E1_PRID_31_QID_17_a14-24h_Plate2_6_7124.d	2022053_T3_Evosep_C1_E1_PRID_31_QID_17_a14-24h_Plate2_6_7124	A0A075B5P4;A0A0A6YWR2	A0A0A6YWR2;A0A075B5P4	A0A075B5P4_MOUSE;A0A0A6YWR2_MOUSE	Ighg1	86205.1	61682.1	70129.6	239511	167323	182676	182676	NTQPIMDTDGSYFVYSK	NTQPIMDTDGSYFVYSK	NTQPIMDTDGSYFVYSK2	2	1.38897e-06	1.38897e-06	1.63888e-05	0.003125	0.00238663	0.00208768	0.00246914	0	1	86205.1	61682.1	79885.7	350164	0.972921	6.96026	6.90725	7.01329	56.9041	6.9629	56.8485	Ig gamma-1 chain C region secreted form (Fragment)	5.60813e-06	0.00167785	0.997249	377864	6.47517	0.627692	4.79646	0.999999	1.13714	0.00400671	63528.7;49200.7;27929.3;30656.4;22050.2;14954.2;10110.1;9634.12;7845.08;8273.1;6915.09;7766.09;	63528.7;49200.7;27929.3;30656.4;22050.2;14954.2;10110.1;9634.12;7845.08;8273.1;6823.62;7766.09;	0.95385;0.970589;0.957761;0.962184;0.976494;0.975326;0.952698;0.946162;0.924132;0.971044;0.918774;0.960795;	10598	1.175	1.17	1.16884	1.17532
D:\test_move_folder\2022053_T3_Evosep_C1_E1_PRID_31_QID_17_a16-24h_Plate2_7_7125.d	2022053_T3_Evosep_C1_E1_PRID_31_QID_17_a16-24h_Plate2_7_7125	A0A075B5P4;A0A0A6YWR2	A0A0A6YWR2;A0A075B5P4	A0A075B5P4_MOUSE;A0A0A6YWR2_MOUSE	Ighg1	50143.7	34730	35424.3	99236.6	70960.1	79430.8	79430.8	NTQPIMDTDGSYFVYSK	NTQPIMDTDGSYFVYSK	NTQPIMDTDGSYFVYSK2	2	2.25872e-06	2.25872e-06	1.63888e-05	0.00307692	0.002457	0.00208768	0.00254453	0	1	40787.7	25222.2	34067.4	147875	0.938996	6.9027	6.84971	6.97342	56.9041	6.91332	56.6828	Ig gamma-1 chain C region secreted form (Fragment)	5.60813e-06	0.00167785	0.990354	177045	6.20138	0.482741	4.7865	0.999998	1.74512	0.148553	26400.3;21672.3;13767.1;15079.2;11181.1;8108.1;5117.05;4865.05;2904.03;3650.04;4557.05;3196.03;	26400.3;21672.3;13767.1;15079.2;11012.1;8103.37;5087.27;4820.27;2904.03;3650.04;4557.05;3196.03;	0.952827;0.950993;0.937725;0.969237;0.901765;0.957504;0.978646;0.96769;0.926634;0.864825;0.977023;0.916345;	10490	1.175	1.17	1.16902	1.17538
D:\test_move_folder\2022053_T3_Evosep_C1_E1_PRID_31_QID_17_a1524h_Plate2_9_7126.d	2022053_T3_Evosep_C1_E1_PRID_31_QID_17_a1524h_Plate2_9_7126	A0A075B5P4;A0A0A6YWR2	A0A0A6YWR2;A0A075B5P4	A0A075B5P4_MOUSE;A0A0A6YWR2_MOUSE	Ighg1	40305.1	31172.7	27735.5	76412.3	57643.9	56833	56833	NTQPIMDTDGSYFVYSK	NTQPIMDTDGSYFVYSK	NTQPIMDTDGSYFVYSK2	2	1.98548e-07	1.98548e-07	1.63888e-05	0.00319489	0.00258398	0.00208768	0.00266667	0	1	24860.8	17140.2	22121.2	100704	0.969486	6.9546	6.90158	7.00761	56.9041	6.96047	56.8588	Ig gamma-1 chain C region secreted form (Fragment)	5.60813e-06	0.00167785	0.9895	113175	6.41406	0.577138	4.75537	1	2.3012	0.0736393	17082.2;12381.1;9163.09;9810.12;7207.09;5726.06;3302.03;2666.03;1552.02;3383.04;2306.02;1784.02;	16759.5;12142.3;9163.09;9810.12;7099.93;5618.54;3120.53;2587.02;1535.95;3383.04;2203.06;1776.83;	0.935365;0.974355;0.963729;0.971741;0.972515;0.955136;0.854492;0.877272;0.899485;0.966532;0.947011;0.94686;	10571	1.175	1.17	1.16991	1.17454
D:\test_move_folder\2022053_T3_Evosep_C1_E1_PRID_31_QID_17_a8-24h_Plate2_13_7130.d	2022053_T3_Evosep_C1_E1_PRID_31_QID_17_a8-24h_Plate2_13_7130	A0A075B5P4;A0A0A6YWR2	A0A0A6YWR2;A0A075B5P4	A0A075B5P4_MOUSE;A0A0A6YWR2_MOUSE	Ighg1	33544.9	32808.4	33904.2	90379.5	81304	81186.4	81186.4	NTQPIMDTDGSYFVYSK	NTQPIMDTDGSYFVYSK	NTQPIMDTDGSYFVYSK2	2	3.38413e-06	3.38413e-06	1.63888e-05	0.00274725	0.00219298	0.00208768	0.00225734	0	1	30074.4	24469.1	28907.4	125281	0.956409	6.93821	6.88517	6.99123	56.9041	6.94088	56.9034	Ig gamma-1 chain C region secreted form (Fragment)	5.60813e-06	0.00167785	0.990517	130338	6.2897	0.5072	4.78352	0.999997	0.572418	0.0422296	21433.3;14386.2;11286.1;11949.2;8964.1;6724.08;3506.05;3416.04;2605.03;3420.03;2747.03;3150.04;	21433.3;14386.2;11286.1;11949.2;8964.1;6724.08;3506.05;3416.04;2605.03;3420.03;2747.03;3150.04;	0.964798;0.960004;0.946956;0.957826;0.962674;0.940364;0.944196;0.967939;0.918754;0.942967;0.954257;0.904055;	10544	1.175	1.17	1.16916	1.17546
D:\test_move_folder\2022053_T3_Evosep_C1_E1_PRID_31_QID_17_a40-24h_Plate2_14_7131.d	2022053_T3_Evosep_C1_E1_PRID_31_QID_17_a40-24h_Plate2_14_7131	A0A075B5P4;A0A0A6YWR2	A0A0A6YWR2;A0A075B5P4	A0A075B5P4_MOUSE;A0A0A6YWR2_MOUSE	Ighg1	28250.1	28317.6	26710.4	62280.4	55147.7	62139.8	62139.8	NTQPIMDTDGSYFVYSK	NTQPIMDTDGSYFVYSK	NTQPIMDTDGSYFVYSK2	2	2.07413e-05	2.07413e-05	1.63888e-05	0.00292398	0.00218341	0.00208768	0.00224719	0	1	20032.9	17903.4	20053.6	75562.6	0.934021	6.95236	6.88168	7.02306	56.9041	6.95788	56.8533	Ig gamma-1 chain C region secreted form (Fragment)	5.60813e-06	0.00167785	0.990757	75484.8	5.9981	0.673613	4.71272	0.999981	1.50297	0.0515778	12762.2;10824.1;5594.08;6482.07;5008.05;4496.05;2762.03;2114.02;1039.01;2211.02;1895.02;1879.03;	12016.2;10757.7;5594.08;6482.07;4779.25;4496.05;2717.72;2074.93;1002.99;2069.72;1895.02;1854.91;	0.928281;0.933836;0.87752;0.968132;0.927719;0.941159;0.928138;0.949392;0.852159;0.878563;0.942702;0.88861;	10571	1.175	1.17	1.16907	1.17531
D:\test_move_folder\2022053_T3_Evosep_C1_E1_PRID_31_QID_17_b7- 72h_Plate2_15_7132.d	2022053_T3_Evosep_C1_E1_PRID_31_QID_17_b7- 72h_Plate2_15_7132	A0A075B5P4;A0A0A6YWR2	A0A0A6YWR2;A0A075B5P4	A0A075B5P4_MOUSE;A0A0A6YWR2_MOUSE	Ighg1	66354.6	50806.4	50697.8	161054	106161	116324	116324	NTQPIMDTDGSYFVYSK	NTQPIMDTDGSYFVYSK	NTQPIMDTDGSYFVYSK2	2	1.99211e-07	1.99211e-07	1.63888e-05	0.0025	0.00193798	0.00208768	0.0020284	0	1	58670.7	35285.5	48832.5	218762	0.968282	6.93575	6.8827	6.98877	56.9041	6.94132	56.8475	Ig gamma-1 chain C region secreted form (Fragment)	5.60813e-06	0.00167785	0.993857	262836	6.39845	0.575255	4.83508	1	0.928785	0.084653	41018.5;32083.4;20505.3;21828.3;15330.2;11257.1;8030.09;6389.07;4507.05;6402.07;5044.05;5787.07;	41018.5;32083.4;20505.3;21828.3;15330.2;11257.1;8030.09;6389.07;4421.06;6402.07;5044.05;5787.07;	0.943138;0.965692;0.958419;0.944943;0.976644;0.964279;0.944641;0.970292;0.894775;0.962078;0.977507;0.941272;	10544	1.175	1.17	1.16919	1.17508
D:\test_move_folder\2022053_T3_Evosep_C1_E1_PRID_31_QID_17_b37-72h_Plate2_16_7133.d	2022053_T3_Evosep_C1_E1_PRID_31_QID_17_b37-72h_Plate2_16_7133	A0A075B5P4;A0A0A6YWR2	A0A0A6YWR2;A0A075B5P4	A0A075B5P4_MOUSE;A0A0A6YWR2_MOUSE	Ighg1	38967.7	31928.3	30530.6	90208.5	67813.6	65299	65299	NTQPIMDTDGSYFVYSK	NTQPIMDTDGSYFVYSK	NTQPIMDTDGSYFVYSK2	2	1.31976e-07	1.31976e-07	1.63888e-05	0.0030303	0.00244499	0.00208768	0.00250627	0	1	26040	20330.8	25196	100714	0.952219	6.93593	6.88293	7.0243	56.9041	6.94544	56.81	Ig gamma-1 chain C region secreted form (Fragment)	5.60813e-06	0.00167785	0.992115	104087	6.13335	0.556099	4.51343	1	0.527085	0.0700544	16458.2;14157.2;8481.1;9216.09;6726.08;5171.07;3471.04;2340.03;1609.02;2389.03;1454.02;2376.03;	16327.9;14157.2;8481.1;8832.26;6726.08;5156.78;3411.18;2072.98;1544.62;2320.55;762.191;2291.28;	0.936492;0.97524;0.972903;0.921433;0.930338;0.91756;0.887884;0.862496;0.850885;0.912831;0.734136;0.83792;	10544	1.17542	1.17	1.16901	1.17607
D:\test_move_folder\2022053_T3_Evosep_C1_E1_PRID_31_QID_17_b13- 72h_Plate2_18_7135.d	2022053_T3_Evosep_C1_E1_PRID_31_QID_17_b13- 72h_Plate2_18_7135	A0A075B5P4;A0A0A6YWR2	A0A0A6YWR2;A0A075B5P4	A0A075B5P4_MOUSE;A0A0A6YWR2_MOUSE	Ighg1	24067.3	23314.6	21333.9	108563	97737.9	71751.5	71751.5	NTQPIMDTDGSYFVYSK	NTQPIMDTDGSYFVYSK	NTQPIMDTDGSYFVYSK2	2	1.31431e-07	1.31431e-07	1.63888e-05	0.00294985	0.00242718	0.00208768	0.0025	0	1	24067.3	23314.6	23898.7	108610	0.938832	6.93971	6.8867	7.02813	56.9041	6.94342	56.7751	Ig gamma-1 chain C region secreted form (Fragment)	5.60813e-06	0.00167785	0.995651	109376	6.25983	0.549933	4.74945	1	1.21764	0.13219	17374.2;13126.1;7799.08;8756.08;5648.08;5293.07;3140.04;2546.03;1578.02;2247.03;2471.02;1574.02;	17374.2;13126.1;7799.08;8725.19;5648.08;5293.07;3110.79;2426.24;1554.14;2191.31;2440.42;1557.86;	0.955279;0.913517;0.961492;0.953272;0.972389;0.965802;0.936117;0.966885;0.914826;0.88809;0.934002;0.908719;	10544	1.17042	1.17	1.16725	1.17264
D:\test_move_folder\2022053_T3_Evosep_C1_E1_PRID_31_QID_17_c7-w1_Plate2_19_7136.d	2022053_T3_Evosep_C1_E1_PRID_31_QID_17_c7-w1_Plate2_19_7136	A0A075B5P4;A0A0A6YWR2	A0A0A6YWR2;A0A075B5P4	A0A075B5P4_MOUSE;A0A0A6YWR2_MOUSE	Ighg1	56230.6	50612.8	58201.3	166548	135555	131060	131060	NTQPIMDTDGSYFVYSK	NTQPIMDTDGSYFVYSK	NTQPIMDTDGSYFVYSK2	2	3.95908e-07	3.95908e-07	1.63888e-05	0.0035461	0.002849	0.00208768	0.00294985	0	1	53254.5	46924.9	53328.1	227705	0.957503	6.92109	6.86804	6.99177	56.9041	6.9434	56.7081	Ig gamma-1 chain C region secreted form (Fragment)	5.60813e-06	0.00167785	0.993861	227391	6.32677	0.527662	4.74813	1	1.24514	0.2911	35889.4;29854.3;21784.3;19035.3;13914.2;9559.13;7035.07;4924.07;4331.06;6245.07;4588.06;5184.06;	35889.4;29854.3;21784.3;19035.3;13841;9559.13;6825.67;4924.07;4331.06;6245.07;4496.17;5184.06;	0.965532;0.95345;0.955565;0.942584;0.961684;0.964107;0.859946;0.903075;0.922858;0.946203;0.895079;0.937701;	10517	1.175	1.17	1.1688	1.17579
D:\test_move_folder\2022053_T3_Evosep_C1_E1_PRID_31_QID_17_b24-6h_Plate2_20_7137.d	2022053_T3_Evosep_C1_E1_PRID_31_QID_17_b24-6h_Plate2_20_7137	A0A075B5P4;A0A0A6YWR2	A0A0A6YWR2;A0A075B5P4	A0A075B5P4_MOUSE;A0A0A6YWR2_MOUSE	Ighg1	78985.1	61597.7	72412.8	216236	165156	172902	172902	NTQPIMDTDGSYFVYSK	NTQPIMDTDGSYFVYSK	NTQPIMDTDGSYFVYSK2	2	1.27234e-06	1.27234e-06	1.63888e-05	0.00265957	0.00212766	0.00208768	0.0021978	0	1	79521	59733.3	72027.3	307454	0.959425	6.93865	6.88566	7.00935	56.9041	6.95622	56.5817	Ig gamma-1 chain C region secreted form (Fragment)	5.60813e-06	0.00167785	0.994452	339441	6.39358	0.614526	4.82823	0.999999	0.890136	0.126633	58325.7;44913.5;24219.3;30883.4;20018.3;14589.2;9361.09;6621.1;6578.08;7716.08;6671.08;7912.1;	58325.7;44913.5;24219.3;30883.4;20018.3;14589.2;9361.09;6621.1;6578.08;7716.08;6671.08;7912.1;	0.964982;0.953976;0.965185;0.95594;0.962694;0.971714;0.933823;0.979485;0.93427;0.971724;0.968735;0.941638;	10544	1.175	1.17	1.16883	1.17541
D:\test_move_folder\2022053_T3_Evosep_C1_E1_PRID_31_QID_17_a11-12h_Plate2_21_7138.d	2022053_T3_Evosep_C1_E1_PRID_31_QID_17_a11-12h_Plate2_21_7138	A0A075B5P4;A0A0A6YWR2	A0A0A6YWR2;A0A075B5P4	A0A075B5P4_MOUSE;A0A0A6YWR2_MOUSE	Ighg1	50318.2	42911.7	44211.8	140462	127640	117829	117829	NTQPIMDTDGSYFVYSK	NTQPIMDTDGSYFVYSK	NTQPIMDTDGSYFVYSK2	2	1.45856e-06	1.45856e-06	1.63888e-05	0.00364964	0.00276243	0.00208768	0.00282486	0	1	50318.2	42911.7	48904.7	206845	0.969547	6.93782	6.86715	6.99085	56.9041	6.94245	56.9032	Ig gamma-1 chain C region secreted form (Fragment)	5.60813e-06	0.00167785	0.994383	212823	6.45187	0.509215	4.81515	0.999999	1.3715	0.0306496	35175.4;26089.3;18093.2;18738.2;14297.2;10213.1;6027.08;5710.07;4110.05;6080.07;5048.05;4712.05;	35175.4;26089.3;18093.2;18695.6;14122.2;10106.7;6013.12;5541.24;4110.05;6080.07;5048.05;4712.05;	0.967934;0.968678;0.98423;0.92163;0.976321;0.962323;0.907057;0.960011;0.972284;0.933229;0.977405;0.989793;	10544	1.175	1.17	1.16972	1.17492
D:\test_move_folder\2022053_T3_Evosep_C1_E1_PRID_31_QID_17_QC_MeyBoukenna8_Plate2_48_7163.d	2022053_T3_Evosep_C1_E1_PRID_31_QID_17_QC_MeyBoukenna8_Plate2_48_7163	A0A075B5P4;A0A0A6YWR2	A0A0A6YWR2;A0A075B5P4	A0A075B5P4_MOUSE;A0A0A6YWR2_MOUSE	Ighg1	12004.2	137914	43828.2	12004.2	137914	105391	105391	NTQPIMDTDGSYFVYSK	NTQPIMDTDGSYFVYSK	NTQPIMDTDGSYFVYSK2	2	0.00181159	0.00822871	1.63888e-05	0.00943396	0.00689655	0.00208768	0.0070922	0	1	810.584	9312.63	405.292	2254.02	0.835295	6.92161	6.86859	6.97461	56.9041	6.94215	56.5446	Ig gamma-1 chain C region secreted form (Fragment)	5.60813e-06	0.00167785	0.874565	4508.05	3.28751	0.395495	2.71484	0.992244	1.33879	0.374015	1040.01;620.009;670.007;0;282.003;68.001;45.0005;0;32.0005;115.002;140.002;1766.02;	380.499;528.581;597.338;0;282.003;0;0;0;0;28.0162;55.419;772.459;	0.767429;0.803743;0.89849;0;0.894433;0.295628;-0.375528;0;0.267664;0.467832;0.752387;0.304225;	10478	1.18	1.17	1.17078	1.17883
D:\test_move_folder\2022054_T3_Evosep_C1_E1_PRID_31_QID_17_a82-12h_Plate3_9_7172.d	2022054_T3_Evosep_C1_E1_PRID_31_QID_17_a82-12h_Plate3_9_7172	A0A075B5P4;A0A0A6YWR2	A0A0A6YWR2;A0A075B5P4	A0A075B5P4_MOUSE;A0A0A6YWR2_MOUSE	Ighg1	51382.1	60871.3	57591.4	135272	116406	135100	135100	NTQPIMDTDGSYFVYSK	NTQPIMDTDGSYFVYSK	NTQPIMDTDGSYFVYSK2	2	1.31039e-05	1.31039e-05	1.63888e-05	0.00307692	0.00245098	0.00208768	0.00249377	0	1	46097.6	34866.4	39997.3	159311	0.957126	6.91924	6.86622	6.98998	56.9041	6.92947	56.7812	Ig gamma-1 chain C region secreted form (Fragment)	5.60813e-06	0.00167785	0.996441	183608	6.40115	0.670133	4.8003	0.999988	1.82709	0.204766	30916.3;25786.3;14755.2;14999.2;11969.2;8381.1;5975.07;4163.05;3817.04;4641.04;3904.04;3971.04;	30916.3;25786.3;14755.2;14999.2;11930.2;8381.1;5975.06;4143.29;3817.04;4406;3904.04;3971.04;	0.952371;0.951634;0.951044;0.971035;0.956478;0.974949;0.975917;0.920237;0.921398;0.929414;0.988309;0.961797;	10517	1.17958	1.17	1.17163	1.17738
D:\test_move_folder\2022053_T3_Evosep_C1_E1_PRID_31_QID_17_a6-24h_Plate1_14_7088.d	2022053_T3_Evosep_C1_E1_PRID_31_QID_17_a6-24h_Plate1_14_7088	A0A075B5P4;A0A0A6YWR2	A0A0A6YWR2;A0A075B5P4	A0A075B5P4_MOUSE;A0A0A6YWR2_MOUSE	Ighg1	31235.3	25968.7	24336.8	63945.3	45433.3	54872.5	54872.5	NTQPIMDTDGSYFVYSK	NTQPIMDTDGSYFVYSK	NTQPIMDTDGSYFVYSK2	2	1.61111e-06	1.61111e-06	1.63888e-05	0.00337838	0.0026178	0.00208768	0.00269542	0	1	24851.3	15871.2	20108.3	95117.1	0.948579	6.90606	6.85306	6.99444	56.9041	6.91347	56.8454	Ig gamma-1 chain C region secreted form (Fragment)	5.60813e-06	0.00167785	0.988379	117552	6.13499	0.496131	4.65351	0.999999	0.25485	0.193133	16722.2;12577.1;8785.1;10175.1;7363.08;4911.04;3348.04;2823.03;1370.02;3238.04;2062.03;2216.02;	16722.2;12577.1;8785.1;10175.1;7363.08;4911.04;3348.04;2823.03;1363.26;3110.39;2060.36;2046.29;	0.940141;0.951754;0.97637;0.918396;0.931547;0.965985;0.980566;0.956383;0.83934;0.912312;0.894352;0.926808;	10517	1.17458	1.17	1.16877	1.17513
D:\test_move_folder\2022053_T3_Evosep_C1_E1_PRID_31_QID_17_a9-12h_Plate1_22_7096.d	2022053_T3_Evosep_C1_E1_PRID_31_QID_17_a9-12h_Plate1_22_7096	A0A075B5P4;A0A0A6YWR2	A0A0A6YWR2;A0A075B5P4	A0A075B5P4_MOUSE;A0A0A6YWR2_MOUSE	Ighg1	82268.6	69754	71971	204802	167030	161869	161869	NTQPIMDTDGSYFVYSK	NTQPIMDTDGSYFVYSK	NTQPIMDTDGSYFVYSK2	2	1e-09	0	1.63888e-05	0.00243902	0.00180505	0.00208768	0.00186567	0	1	63929	51960.9	62991.8	261839	0.954473	6.92606	6.85535	6.97909	56.9041	6.92528	56.9179	Ig gamma-1 chain C region secreted form (Fragment)	5.60813e-06	0.00167785	0.992873	265735	6.325	0.579086	4.7792	1	0.228839	0.15703	46922.7;35250.4;21815.2;25480.3;16868.2;11903.1;6858.09;5929.08;4975.06;5745.08;6268.09;4978.06;	46922.7;35250.4;21815.2;25480.3;16775.5;11903.1;6739.31;5929.08;4975.06;5745.08;6268.09;4978.06;	0.945427;0.950629;0.945811;0.969096;0.958614;0.960022;0.896867;0.953705;0.936264;0.937556;0.972296;0.943586;	10544	1.175	1.17	1.16829	1.17564
D:\test_move_folder\2022053_T3_Evosep_C1_E1_PRID_31_QID_17_a2-24h_Plate1_32_7105.d	2022053_T3_Evosep_C1_E1_PRID_31_QID_17_a2-24h_Plate1_32_7105	A0A075B5P4;A0A0A6YWR2	A0A0A6YWR2;A0A075B5P4	A0A075B5P4_MOUSE;A0A0A6YWR2_MOUSE	Ighg1	82022.7	62857.3	64993.5	196774	150376	174445	174445	NTQPIMDTDGSYFVYSK	NTQPIMDTDGSYFVYSK	NTQPIMDTDGSYFVYSK2	2	8.73466e-07	8.73466e-07	1.63888e-05	0.00306748	0.00230415	0.00208768	0.00238663	0	1	75839.9	42132.9	55334.1	251087	0.964595	6.9369	6.8839	7.00761	56.9041	6.94566	56.8228	Ig gamma-1 chain C region secreted form (Fragment)	5.60813e-06	0.00167785	0.992725	344134	6.32399	0.624362	4.77632	0.999999	1.48047	0.00729251	53349.6;41285.5;23701.3;25454.3;19665.2;14889.2;9045.09;7767.08;6885.07;6062.07;7341.08;7223.08;	53349.6;41285.5;23701.3;25454.3;19665.2;14889.2;9045.1;7767.08;6885.07;6062.06;7341.08;7223.08;	0.96067;0.959676;0.952074;0.949085;0.967836;0.973955;0.977409;0.958839;0.930704;0.941185;0.932904;0.955358;	10544	1.175	1.17	1.16829	1.17571
D:\test_move_folder\2022053_T3_Evosep_C1_E1_PRID_31_QID_17_A39-12_Plate1_44_7114.d	2022053_T3_Evosep_C1_E1_PRID_31_QID_17_A39-12_Plate1_44_7114	A0A075B5P4;A0A0A6YWR2	A0A0A6YWR2;A0A075B5P4	A0A075B5P4_MOUSE;A0A0A6YWR2_MOUSE	Ighg1	41079.4	32263.6	32301.2	70686.2	59122.5	81789.5	81789.5	NTQPIMDTDGSYFVYSK	NTQPIMDTDGSYFVYSK	NTQPIMDTDGSYFVYSK2	2	4.44618e-06	4.44618e-06	1.63888e-05	0.00316456	0.00253165	0.00208768	0.00260417	0	1	30582.4	22558.9	26734.4	116699	0.97919	6.92226	6.85154	6.99292	56.9041	6.92925	56.8852	Ig gamma-1 chain C region secreted form (Fragment)	5.60813e-06	0.00167785	0.99216	133495	6.29827	0.532478	4.71701	0.999996	1.90093	0.0425774	22074.2;15030.2;9949.12;9755.12;8747.1;6805.09;3884.05;1420.01;2079.02;3191.03;1941.02;2570.02;	22074.2;15030.2;9949.12;9755.12;8747.1;6805.09;3811.18;550.599;2079.02;3191.03;1941.02;2570.02;	0.965358;0.984412;0.949973;0.902041;0.980086;0.966504;0.928362;0.647515;0.923472;0.971539;0.905214;0.977567;	10517	1.17455	1.17	1.16731	1.17602
D:\test_move_folder\2022053_T3_Evosep_C1_E1_PRID_31_QID_17_a11-24h_Plate2_23_7140.d	2022053_T3_Evosep_C1_E1_PRID_31_QID_17_a11-24h_Plate2_23_7140	A0A075B5P4;A0A0A6YWR2	A0A0A6YWR2;A0A075B5P4	A0A075B5P4_MOUSE;A0A0A6YWR2_MOUSE	Ighg1	43084.8	31490.5	34402.1	125731	91020.5	97975.8	97975.8	NTQPIMDTDGSYFVYSK	NTQPIMDTDGSYFVYSK	NTQPIMDTDGSYFVYSK2	2	6.65877e-07	6.65877e-07	1.63888e-05	0.00294118	0.00235294	0.00208768	0.00242131	0	1	43084.8	31490.5	39411.8	188775	0.952198	6.9557	6.90265	7.00869	56.9041	6.97456	56.6935	Ig gamma-1 chain C region secreted form (Fragment)	5.60813e-06	0.00167785	0.996967	206368	6.3218	0.577413	4.7617	0.999999	2.30806	0.0870962	30273.3;22955.3;13892.1;16227.2;11759.1;8428.08;5819.07;4496.06;3297.03;4872.06;4959.06;3622.05;	30273.3;22897.5;13872.4;16227.2;11759.1;8428.08;5819.07;4496.06;3231.76;4872.06;4959.06;3483.3;	0.952617;0.943364;0.976954;0.927387;0.955374;0.971767;0.968988;0.951726;0.836788;0.94803;0.936235;0.867863;	10571	1.175	1.17	1.16725	1.17672
D:\test_move_folder\2022053_T3_Evosep_C1_E1_PRID_31_QID_17_QC_MeyBoukenna6_Plate2_24_7141.d	2022053_T3_Evosep_C1_E1_PRID_31_QID_17_QC_MeyBoukenna6_Plate2_24_7141	A0A075B5P4;A0A0A6YWR2	A0A0A6YWR2;A0A075B5P4	A0A075B5P4_MOUSE;A0A0A6YWR2_MOUSE	Ighg1	560.186	16500.5	18895	560.186	16500.5	45435.3	45435.3	NTQPIMDTDGSYFVYSK	NTQPIMDTDGSYFVYSK	NTQPIMDTDGSYFVYSK2	2	0.00460829	0.0727289	1.63888e-05	0.0133333	0.00917431	0.00208768	0.00943396	0	1	514.881	15166	257.44	863.01	0.820717	6.93799	6.90266	6.97334	56.9041	6.94967	56.8109	Ig gamma-1 chain C region secreted form (Fragment)	5.60813e-06	0.00167785	0.991162	1726.02	1.78937	0.585287	0.683507	0.93482	0.527085	0.432316	239.003;118.001;505.006;110.001;285.003;238.002;57.0005;0;27.0003;54.0005;0;282.003;	207.253;118.001;98.6265;82.5008;218.378;178.502;0;0;20.2502;0;0;17.4376;	0.872345;0.801784;0.263215;0.801784;0.846423;0.801784;0.133631;0;0.801784;-0.534522;0;-0.385122;	10544	1.185	1.17	1.16711	1.18567
D:\test_move_folder\2022053_T3_Evosep_C1_E1_PRID_31_QID_17_a20-12h_Plate2_25_7142.d	2022053_T3_Evosep_C1_E1_PRID_31_QID_17_a20-12h_Plate2_25_7142	A0A075B5P4;A0A0A6YWR2	A0A0A6YWR2;A0A075B5P4	A0A075B5P4_MOUSE;A0A0A6YWR2_MOUSE	Ighg1	56288.5	55637.5	59386.5	173815	151347	150620	150620	NTQPIMDTDGSYFVYSK	NTQPIMDTDGSYFVYSK	NTQPIMDTDGSYFVYSK2	2	1.96819e-07	1.96819e-07	1.63888e-05	0.00238663	0.00184502	0.00208768	0.00191571	0	1	56767.3	47020.5	54711	251561	0.948681	6.95712	6.9041	7.02782	56.9041	6.96589	56.8125	Ig gamma-1 chain C region secreted form (Fragment)	5.60813e-06	0.00167785	0.994898	261016	6.28788	0.568566	4.64325	1	0.657607	0.086659	42408.5;29634.3;19843.3;21471.2;14882.2;12296.2;7792.08;6237.08;5756.06;6176.07;4571.06;4893.06;	42408.5;29634.3;19843.3;21471.2;14882.2;12250.9;7568.83;6118.65;5756.06;6103.69;4383.98;4893.06;	0.95783;0.936201;0.946156;0.955828;0.951873;0.97499;0.90736;0.944691;0.934881;0.979843;0.805697;0.942497;	10571	1.175	1.17	1.16659	1.17693
D:\test_move_folder\2022053_T3_Evosep_C1_E1_PRID_31_QID_17_a88-12h_Plate2_26_7143.d	2022053_T3_Evosep_C1_E1_PRID_31_QID_17_a88-12h_Plate2_26_7143	A0A075B5P4;A0A0A6YWR2	A0A0A6YWR2;A0A075B5P4	A0A075B5P4_MOUSE;A0A0A6YWR2_MOUSE	Ighg1	21618.1	23591	22724.3	58869.4	40468	51052.1	51052.1	NTQPIMDTDGSYFVYSK	NTQPIMDTDGSYFVYSK	NTQPIMDTDGSYFVYSK2	2	7.87972e-06	7.87972e-06	1.63888e-05	0.0025	0.00183824	0.00208768	0.00191939	0	1	22607.3	15247.6	18768	86199	0.949443	6.96235	6.90931	7.03304	56.9041	6.97665	56.8084	Ig gamma-1 chain C region secreted form (Fragment)	5.60813e-06	0.00167785	0.993693	103832	6.21579	0.474838	4.66609	0.999993	1.19177	0.173713	18452.3;12112.2;8218.1;8749.11;6096.07;4399.06;3141.04;2166.03;1488.02;2895.04;2165.03;2074.02;	18394.7;12112.2;8218.1;8749.11;6096.07;4399.06;3080.37;2092.25;857.324;2749.71;2065.93;2074.02;	0.932667;0.95073;0.978334;0.937431;0.937981;0.961786;0.951375;0.923822;0.771013;0.929799;0.858971;0.958745;	10571	1.17409	1.17	1.16529	1.17779
D:\test_move_folder\2022053_T3_Evosep_C1_E1_PRID_31_QID_17_a3-24h_Plate2_28_7145.d	2022053_T3_Evosep_C1_E1_PRID_31_QID_17_a3-24h_Plate2_28_7145	A0A075B5P4;A0A0A6YWR2	A0A0A6YWR2;A0A075B5P4	A0A075B5P4_MOUSE;A0A0A6YWR2_MOUSE	Ighg1	50553.5	40633.7	43359.7	120883	88952	91543.7	91543.7	NTQPIMDTDGSYFVYSK	NTQPIMDTDGSYFVYSK	NTQPIMDTDGSYFVYSK2	2	1.38253e-06	1.38253e-06	1.63888e-05	0.0027248	0.00220751	0.00208768	0.00227273	0	1	40266.5	32351.5	41126.1	175599	0.964673	6.93685	6.88381	7.00754	56.9041	6.94809	56.8057	Ig gamma-1 chain C region secreted form (Fragment)	5.60813e-06	0.00167785	0.98903	171929	6.33218	0.548715	4.75211	0.999999	1.25188	0.0328949	28914.3;22032.3;13403.2;15132.2;11022.1;7212.08;3740.04;4442.05;3564.03;3466.05;3343.04;4270.06;	28815.6;22032.3;13403.2;15132.2;11022.1;7212.08;3740.04;4428.87;3564.03;2106.21;3341.17;4269.26;	0.940527;0.96162;0.969521;0.931316;0.960838;0.979859;0.893502;0.948054;0.895453;0.791232;0.914073;0.91925;	10544	1.17417	1.17	1.16703	1.17627
D:\test_move_folder\2022053_T3_Evosep_C1_E1_PRID_31_QID_17_a37-24h_Plate2_29_7146.d	2022053_T3_Evosep_C1_E1_PRID_31_QID_17_a37-24h_Plate2_29_7146	A0A075B5P4;A0A0A6YWR2	A0A0A6YWR2;A0A075B5P4	A0A075B5P4_MOUSE;A0A0A6YWR2_MOUSE	Ighg1	74473.3	58346.6	62993.4	195884	133096	152931	152931	NTQPIMDTDGSYFVYSK	NTQPIMDTDGSYFVYSK	NTQPIMDTDGSYFVYSK2	2	9.27971e-07	9.27971e-07	1.63888e-05	0.00273973	0.00221729	0.00208768	0.0022831	0	1	66841	48482	63168.3	268637	0.959688	6.93639	6.88339	7.00707	56.9041	6.94238	56.7787	Ig gamma-1 chain C region secreted form (Fragment)	5.60813e-06	0.00167785	0.994686	284256	6.33433	0.677197	4.80226	0.999999	1.89308	0.00577788	48154.5;35692.5;21973.2;23559.3;18338.2;13026.2;8282.1;5859.06;5701.06;6444.09;6906.08;5536.08;	48154.5;35692.5;21973.2;23559.3;18122.3;13026.2;8261.09;5778.36;5701.06;6444.09;6906.08;5536.08;	0.958563;0.94974;0.927104;0.957751;0.96454;0.980197;0.980702;0.920627;0.957992;0.954029;0.954411;0.945975;	10544	1.175	1.17	1.16668	1.1775
D:\test_move_folder\2022053_T3_Evosep_C1_E1_PRID_31_QID_17_a88-24h_Plate2_30_7147.d	2022053_T3_Evosep_C1_E1_PRID_31_QID_17_a88-24h_Plate2_30_7147	A0A075B5P4;A0A0A6YWR2	A0A0A6YWR2;A0A075B5P4	A0A075B5P4_MOUSE;A0A0A6YWR2_MOUSE	Ighg1	34527.3	27774.7	25055.1	52774.2	45000	49516.7	49516.7	NTQPIMDTDGSYFVYSK	NTQPIMDTDGSYFVYSK	NTQPIMDTDGSYFVYSK2	2	9.22183e-05	9.22183e-05	1.63888e-05	0.00318471	0.0025974	0.00208768	0.00265252	0	1	20481.5	15706.2	19642.7	79313.1	0.940336	6.9362	6.88318	7.00694	56.9041	6.95663	56.6801	Ig gamma-1 chain C region secreted form (Fragment)	5.60813e-06	0.00167785	0.990184	82700	6.08037	0.511964	4.67207	0.999917	1.78346	0.118317	14369.2;10414.1;6092.06;7173.09;6316.08;3871.04;2325.03;2301.02;1336.02;1528.02;1261.02;1293.02;	14369.2;10294.4;5958.89;7173.09;6316.08;3871.04;2325.03;2257.4;1291.75;1528.02;1261.02;1293.02;	0.941642;0.943482;0.90119;0.971714;0.922321;0.961363;0.941967;0.916731;0.889076;0.910282;0.926;0.907228;	10544	1.175	1.17	1.16694	1.17697
D:\test_move_folder\2022053_T3_Evosep_C1_E1_PRID_31_QID_17_a21-24h_Plate2_31_7148.d	2022053_T3_Evosep_C1_E1_PRID_31_QID_17_a21-24h_Plate2_31_7148	A0A075B5P4;A0A0A6YWR2	A0A0A6YWR2;A0A075B5P4	A0A075B5P4_MOUSE;A0A0A6YWR2_MOUSE	Ighg1	51949.8	45006.8	46501.9	164778	133186	111593	111593	NTQPIMDTDGSYFVYSK	NTQPIMDTDGSYFVYSK	NTQPIMDTDGSYFVYSK2	2	0.000345304	0.00140162	1.63888e-05	0.00331126	0.00242718	0.00208768	0.00251256	0	1	51949.8	45006.8	52760.6	230360	0.949942	6.91709	6.86406	6.98778	56.9041	6.93402	56.804	Ig gamma-1 chain C region secreted form (Fragment)	5.60813e-06	0.00167785	0.992155	226819	6.31806	0.619725	4.77373	0.998747	1.41652	0.117752	38931.4;27911.4;16322.2;18280.2;14491.2;9632.1;5486.08;5448.08;4237.04;5060.06;4381.05;3764.04;	38931.4;27911.4;16322.2;18280.2;14491.2;9547.24;5486.08;5448.08;4237.04;5060.06;4338.56;3764.04;	0.956048;0.952471;0.970148;0.964229;0.947581;0.946134;0.907586;0.947113;0.95401;0.952636;0.92685;0.897221;	10517	1.175	1.17	1.16745	1.17604
D:\test_move_folder\2022053_T3_Evosep_C1_E1_PRID_31_QID_17_a19-24h_Plate2_32_7149.d	2022053_T3_Evosep_C1_E1_PRID_31_QID_17_a19-24h_Plate2_32_7149	A0A075B5P4;A0A0A6YWR2	A0A0A6YWR2;A0A075B5P4	A0A075B5P4_MOUSE;A0A0A6YWR2_MOUSE	Ighg1	49712.5	45408	43598.9	102783	72620.8	94856.7	94856.7	NTQPIMDTDGSYFVYSK	NTQPIMDTDGSYFVYSK	NTQPIMDTDGSYFVYSK2	2	1e-09	0	1.63888e-05	0.00298507	0.00250627	0.00208768	0.00257732	0	1	42306.6	29156.9	36812.3	158137	0.962397	6.93616	6.88303	7.00684	56.9041	6.93987	56.8554	Ig gamma-1 chain C region secreted form (Fragment)	5.60813e-06	0.00167785	0.994049	181739	6.27257	0.662065	4.71518	1	1.18581	0.0802322	29658.3;23805.3;12700.1;13852.2;10696.1;7805.08;5899.08;4533.05;2638.03;3769.05;3937.04;4296.05;	29658.3;23805.3;12683;13852.2;10696.1;7805.08;5864.22;4340.32;2620;3769.05;3842.9;4296.05;	0.95913;0.971169;0.945974;0.944273;0.967429;0.928746;0.947458;0.953083;0.934879;0.960464;0.904592;0.966681;	10544	1.175	1.17	1.16779	1.17558
D:\test_move_folder\2022053_T3_Evosep_C1_E1_PRID_31_QID_17_a22-24h_Plate2_33_7150.d	2022053_T3_Evosep_C1_E1_PRID_31_QID_17_a22-24h_Plate2_33_7150	A0A075B5P4;A0A0A6YWR2	A0A0A6YWR2;A0A075B5P4	A0A075B5P4_MOUSE;A0A0A6YWR2_MOUSE	Ighg1	79640.8	66662.8	74408.1	225046	180956	185201	185201	NTQPIMDTDGSYFVYSK	NTQPIMDTDGSYFVYSK	NTQPIMDTDGSYFVYSK2	2	1.46229e-06	1.46229e-06	1.63888e-05	0.00273224	0.00220264	0.00208768	0.00227273	0	1	73510.9	58770.6	69853.3	290323	0.96039	6.95257	6.89956	7.02333	56.9041	6.96287	56.8176	Ig gamma-1 chain C region secreted form (Fragment)	5.60813e-06	0.00167785	0.996624	305524	6.39193	0.644435	4.81867	0.999999	1.00166	0.0265813	51013.6;42716.5;22535.3;26795.3;16917.2;13877.2;10859.1;6134.07;6196.06;6080.07;6736.08;6707.06;	51013.6;42716.5;22535.3;26795.3;16917.2;13877.2;10713;5976.32;6196.06;6080.07;6736.07;6685.47;	0.962712;0.957361;0.965289;0.94194;0.96733;0.961253;0.902427;0.884641;0.928347;0.982385;0.982293;0.912336;	10571	1.175	1.17	1.16625	1.17766
D:\test_move_folder\2022053_T3_Evosep_C1_E1_PRID_31_QID_17_a21b-24h_Plate2_34_7151.d	2022053_T3_Evosep_C1_E1_PRID_31_QID_17_a21b-24h_Plate2_34_7151	A0A075B5P4;A0A0A6YWR2	A0A0A6YWR2;A0A075B5P4	A0A075B5P4_MOUSE;A0A0A6YWR2_MOUSE	Ighg1	67934.6	52971.6	26593.6	112119	132437	123796	123796	NTQPIMDTDGSYFVYSK	NTQPIMDTDGSYFVYSK	NTQPIMDTDGSYFVYSK2	2	6.34011e-06	6.34011e-06	1.63888e-05	0.003861	0.00285714	0.00208768	0.00294985	0	1	7760.07	9072.35	8351.33	41890.2	0.80847	6.96058	6.90758	7.08429	56.9041	6.98257	56.777	Ig gamma-1 chain C region secreted form (Fragment)	5.60813e-06	0.00167785	0.940019	38924.4	4.24612	0.518943	3.77172	0.999994	0.588028	0.248006	7744.1;5251.06;3987.05;4042.05;3373.04;2288.03;1215.01;1256.01;350.004;1213.01;859.012;536.006;	4059.58;2331.43;3566.37;1585.5;3140.61;2288.03;536.801;827.767;165.729;522.733;610.723;209.169;	0.755349;0.659911;0.830365;0.568755;0.865341;0.881785;0.65752;0.653945;0.656994;0.682458;0.704983;0.451369;	10571	1.18	1.17	1.16524	1.18384
D:\test_move_folder\2022053_T3_Evosep_C1_E1_PRID_31_QID_17_b19-72h_Plate2_35_7152.d	2022053_T3_Evosep_C1_E1_PRID_31_QID_17_b19-72h_Plate2_35_7152	A0A075B5P4;A0A0A6YWR2	A0A0A6YWR2;A0A075B5P4	A0A075B5P4_MOUSE;A0A0A6YWR2_MOUSE	Ighg1	71368.7	57947	51345.5	155873	111356	103212	103212	NTQPIMDTDGSYFVYSK	NTQPIMDTDGSYFVYSK	NTQPIMDTDGSYFVYSK2	2	3.9252e-07	3.9252e-07	1.63888e-05	0.00257732	0.00215054	0.00208768	0.00221239	0	1	49534.5	36623.4	44993.2	189222	0.958864	6.94097	6.88796	7.01164	56.9041	6.95289	56.785	Ig gamma-1 chain C region secreted form (Fragment)	5.60813e-06	0.00167785	0.990246	208320	6.37317	0.50818	4.80504	1	0.873711	0.060882	36507.4;26093.3;15393.1;16938.2;14510.2;9219.1;7289.1;4581.06;3998.06;4985.05;5172.05;4070.05;	36507.4;26093.3;15315;16675.6;14222.1;9219.1;7271.11;4581.06;3998.06;4948.25;5099.11;4070.05;	0.965175;0.957321;0.926211;0.952859;0.95311;0.972109;0.960134;0.958185;0.925428;0.966929;0.91488;0.959322;	10544	1.17	1.17	1.16359	1.17557
D:\test_move_folder\2022053_T3_Evosep_C1_E1_PRID_31_QID_17_D31-w5_Plate2_37_7154.d	2022053_T3_Evosep_C1_E1_PRID_31_QID_17_D31-w5_Plate2_37_7154	A0A075B5P4;A0A0A6YWR2	A0A0A6YWR2;A0A075B5P4	A0A075B5P4_MOUSE;A0A0A6YWR2_MOUSE	Ighg1	168675	152682	167807	627033	490428	484331	484331	NTQPIMDTDGSYFVYSK	NTQPIMDTDGSYFVYSK	NTQPIMDTDGSYFVYSK2	2	6.66102e-07	6.66102e-07	1.63888e-05	0.003125	0.0025	0.00208768	0.00259067	0	1	176763	145261	169526	660244	0.970297	6.94063	6.86994	7.01135	56.9041	6.94329	56.9157	Ig gamma-1 chain C region secreted form (Fragment)	5.60813e-06	0.00167785	0.998446	688430	6.46486	0.581655	4.83156	0.999999	2.4288	0.0209536	129394;102319;61099.7;68801.8;43374.4;31069.4;19500.2;16431.2;21745.3;14870.2;15374.2;15556.2;	129394;102319;61099.7;68801.8;43374.4;31069.4;19500.2;16431.2;21745.3;14870.2;15349.5;15556.2;	0.9677;0.965885;0.968922;0.959424;0.974021;0.979625;0.956365;0.966014;0.939341;0.97256;0.964406;0.971863;	10544	1.17	1.17	1.16378	1.17523
D:\test_move_folder\2022053_T3_Evosep_C1_E1_PRID_31_QID_17_D37-w5_Plate2_38_7155.d	2022053_T3_Evosep_C1_E1_PRID_31_QID_17_D37-w5_Plate2_38_7155	A0A075B5P4;A0A0A6YWR2	A0A0A6YWR2;A0A075B5P4	A0A075B5P4_MOUSE;A0A0A6YWR2_MOUSE	Ighg1	148462	131764	129145	435916	336193	350518	350518	NTQPIMDTDGSYFVYSK	NTQPIMDTDGSYFVYSK	NTQPIMDTDGSYFVYSK2	2	4.098e-05	4.098e-05	1.63888e-05	0.00308642	0.00234742	0.00208768	0.00243309	0	1	135245	99188.1	122745	477530	0.964259	6.93662	6.88362	7.00733	56.9041	6.94987	56.7698	Ig gamma-1 chain C region secreted form (Fragment)	5.60813e-06	0.00167785	0.997622	526162	6.44585	0.635364	4.83824	0.999963	1.11828	0.033781	92042.8;79331.8;47855.6;52070.5;33120.4;22793.2;15616.2;14172.1;15513.2;11244.1;13361.1;11911.1;	92042.8;79331.8;47855.6;52070.5;33120.4;22793.2;15616.2;14172.1;15513.2;11244.1;13175.5;11911.1;	0.971807;0.958222;0.955248;0.955538;0.973072;0.972465;0.943817;0.932429;0.914813;0.969983;0.958216;0.923934;	10544	1.17	1.17	1.16308	1.1755
D:\test_move_folder\2022053_T3_Evosep_C1_E1_PRID_31_QID_17_D32-w5_Plate2_39_7156.d	2022053_T3_Evosep_C1_E1_PRID_31_QID_17_D32-w5_Plate2_39_7156	A0A075B5P4;A0A0A6YWR2	A0A0A6YWR2;A0A075B5P4	A0A075B5P4_MOUSE;A0A0A6YWR2_MOUSE	Ighg1	158970	128146	144873	530384	394532	388481	388481	NTQPIMDTDGSYFVYSK	NTQPIMDTDGSYFVYSK	NTQPIMDTDGSYFVYSK2	2	2.97058e-06	2.97058e-06	1.63888e-05	0.0030303	0.0021645	0.00208768	0.00224215	0	1	158970	128146	152637	579978	0.967398	6.9261	6.87309	7.01446	56.9041	6.9485	56.6414	Ig gamma-1 chain C region secreted form (Fragment)	5.60813e-06	0.00167785	0.998523	604042	6.56457	0.66427	4.85865	0.999997	0.907236	0.168892	111366;93830.2;52403.6;62264.8;37617.4;27579.4;17732.2;15517.2;17119.2;14657.2;13553.2;13148.1;	111366;93830.2;52403.6;62264.8;37560.9;27579.4;17732.2;15515.6;17119.2;14391.2;13553.2;13082.9;	0.969898;0.959434;0.965065;0.97559;0.97929;0.978299;0.964602;0.963814;0.936298;0.973272;0.977463;0.959823;	10517	1.175	1.17	1.16574	1.17862
D:\test_move_folder\2022053_T3_Evosep_C1_E1_PRID_31_QID_17_A22-24_Plate2_40_7157.d	2022053_T3_Evosep_C1_E1_PRID_31_QID_17_A22-24_Plate2_40_7157	A0A075B5P4;A0A0A6YWR2	A0A0A6YWR2;A0A075B5P4	A0A075B5P4_MOUSE;A0A0A6YWR2_MOUSE	Ighg1	62837.6	69513.6	66573.3	201214	174298	140180	140180	NTQPIMDTDGSYFVYSK	NTQPIMDTDGSYFVYSK	NTQPIMDTDGSYFVYSK2	2	1.39056e-06	1.39056e-06	1.63888e-05	0.00226757	0.00175747	0.00208768	0.00182815	0	1	48983.6	44039.8	48205.2	189724	0.953343	6.95425	6.90124	7.02496	56.9041	6.96529	56.8038	Ig gamma-1 chain C region secreted form (Fragment)	5.60813e-06	0.00167785	0.993396	192787	6.38273	0.529831	4.70328	0.999999	1.24366	0.123156	33685.4;27064.3;14476.2;16227.2;13142.1;8832.1;6624.08;4490.06;3572.04;3390.03;4991.06;3915.05;	33685.4;27064.3;14476.2;16227.2;13117.5;8801.8;6598.8;4376.31;3451.08;3375.39;4844.25;3915.05;	0.981138;0.960824;0.978355;0.929969;0.939257;0.95133;0.930859;0.956193;0.919782;0.856838;0.871958;0.96308;	10571	1.17042	1.17	1.16534	1.17443
D:\test_move_folder\2022053_T3_Evosep_C1_E1_PRID_31_QID_17_A24-12_Plate2_43_7158.d	2022053_T3_Evosep_C1_E1_PRID_31_QID_17_A24-12_Plate2_43_7158	A0A075B5P4;A0A0A6YWR2	A0A0A6YWR2;A0A075B5P4	A0A075B5P4_MOUSE;A0A0A6YWR2_MOUSE	Ighg1	50078.8	43217.5	42586.5	88293.6	75514.2	82636	82636	NTQPIMDTDGSYFVYSK	NTQPIMDTDGSYFVYSK	NTQPIMDTDGSYFVYSK2	2	7.97153e-05	7.97153e-05	1.63888e-05	0.00217865	0.00171527	0.00208768	0.00178891	0	1	31971.9	27299.5	32418	136641	0.941131	6.99023	6.93721	7.06093	56.9041	6.99901	56.7269	Ig gamma-1 chain C region secreted form (Fragment)	5.60813e-06	0.00167785	0.993243	134760	5.91591	0.60481	4.63773	0.999929	0.762093	0.102104	19839.3;17045.2;9819.12;11444.1;8610.09;6384.07;3522.04;2517.03;1911.02;2594.03;2641.03;3115.04;	19839.3;17045.2;9761.54;11444.1;8610.09;6316.69;3522.04;2517.03;1911.02;2566.02;2565.59;3075.4;	0.948632;0.950882;0.903397;0.935186;0.953149;0.898436;0.952207;0.965992;0.944867;0.952137;0.874025;0.973511;	10625	1.17	1.17	1.16657	1.17293
D:\test_move_folder\2022053_T3_Evosep_C1_E1_PRID_31_QID_17_A40-12_Plate2_44_7159.d	2022053_T3_Evosep_C1_E1_PRID_31_QID_17_A40-12_Plate2_44_7159	A0A075B5P4;A0A0A6YWR2	A0A0A6YWR2;A0A075B5P4	A0A075B5P4_MOUSE;A0A0A6YWR2_MOUSE	Ighg1	42601.5	37740.1	33113.6	69125.4	56182.1	64823.3	64823.3	NTQPIMDTDGSYFVYSK	NTQPIMDTDGSYFVYSK	NTQPIMDTDGSYFVYSK2	2	2.1262e-06	2.1262e-06	1.63888e-05	0.00381679	0.00278552	0.00208768	0.00286533	0	1	26219.8	20171.6	24220.3	97940	0.961903	6.95625	6.88545	7.00927	56.9041	6.95737	56.929	Ig gamma-1 chain C region secreted form (Fragment)	5.60813e-06	0.00167785	0.988883	106025	6.39845	0.561876	4.67016	0.999998	0.599676	0.132208	16635.2;14812.2;8457.1;8163.09;6041.09;5410.06;4385.06;3232.04;1104.01;2781.03;2580.04;1879.02;	16537.6;14768.6;8457.1;8163.09;6041.09;5410.06;4273.36;3218.53;989.049;2781.03;2548.12;1776.96;	0.936359;0.952629;0.978649;0.961321;0.976913;0.970457;0.899164;0.924537;0.82;0.952933;0.899491;0.852554;	10571	1.17	1.17	1.16568	1.17337
D:\test_move_folder\2022053_T3_Evosep_C1_E1_PRID_31_QID_17_D3-w5_1_Plate2_45_7160.d	2022053_T3_Evosep_C1_E1_PRID_31_QID_17_D3-w5_1_Plate2_45_7160	A0A075B5P4;A0A0A6YWR2	A0A0A6YWR2;A0A075B5P4	A0A075B5P4_MOUSE;A0A0A6YWR2_MOUSE	Ighg1	64093.6	54801.3	57826.5	163875	138560	148403	148403	NTQPIMDTDGSYFVYSK	NTQPIMDTDGSYFVYSK	NTQPIMDTDGSYFVYSK2	2	7.28941e-07	7.28941e-07	1.63888e-05	0.00306748	0.00242131	0.00208768	0.00250627	0	1	53176.6	46777.8	53635.9	233283	0.96076	6.9556	6.90257	7.02628	56.9041	6.97304	56.7318	Ig gamma-1 chain C region secreted form (Fragment)	5.60813e-06	0.00167785	0.990366	231286	6.26442	0.606205	4.69143	0.999999	0.640965	0.180596	36656.5;29518.3;16965.2;19193.3;13019.2;10639.1;6145.07;6253.07;4162.05;5912.07;5261.06;3926.05;	36656.5;29518.3;16965.2;18977.9;13019.2;10639.1;6058.56;6253.07;4011.72;5826.75;5261.06;3924.42;	0.935212;0.943182;0.929577;0.927907;0.987291;0.977063;0.943926;0.91106;0.860253;0.930993;0.909849;0.916484;	10571	1.17083	1.17	1.16806	1.1722
D:\test_move_folder\2022053_T3_Evosep_C1_E1_PRID_31_QID_17_A5-12_Plate2_46_7161.d	2022053_T3_Evosep_C1_E1_PRID_31_QID_17_A5-12_Plate2_46_7161	A0A075B5P4;A0A0A6YWR2	A0A0A6YWR2;A0A075B5P4	A0A075B5P4_MOUSE;A0A0A6YWR2_MOUSE	Ighg1	47619.3	44678.8	46910.6	113218	104591	101162	101162	NTQPIMDTDGSYFVYSK	NTQPIMDTDGSYFVYSK	NTQPIMDTDGSYFVYSK2	2	6.59347e-05	6.59347e-05	1.63888e-05	0.0031746	0.00261097	0.00208768	0.00265957	0	1	36066.6	34094.4	38539.1	157335	0.980285	6.93735	6.88433	7.00806	56.9041	6.94688	56.7694	Ig gamma-1 chain C region secreted form (Fragment)	5.60813e-06	0.00167785	0.992174	147242	6.40469	0.568373	4.66855	0.999941	1.36839	0.0400147	24294.3;19127.2;12591.1;13007.2;9657.1;7333.08;2849.03;3737.04;2556.03;4307.04;2844.03;2616.03;	24282.4;19127.2;12591.1;13007.2;9657.1;7282.29;1191.78;3691.87;2543.33;4307.04;2719.84;2586.14;	0.945935;0.988677;0.95768;0.919955;0.979627;0.959116;0.658481;0.878832;0.949143;0.942547;0.833021;0.891741;	10544	1.17909	1.17	1.16906	1.17932
D:\test_move_folder\2022053_T3_Evosep_C1_E1_PRID_31_QID_17_b5- 6h_Plate3_1_7164.d	2022053_T3_Evosep_C1_E1_PRID_31_QID_17_b5- 6h_Plate3_1_7164	A0A075B5P4;A0A0A6YWR2	A0A0A6YWR2;A0A075B5P4	A0A075B5P4_MOUSE;A0A0A6YWR2_MOUSE	Ighg1	38902.3	36554.4	38741.1	97138.5	81306.5	76149.5	76149.5	NTQPIMDTDGSYFVYSK	NTQPIMDTDGSYFVYSK	NTQPIMDTDGSYFVYSK2	2	9.0644e-06	9.0644e-06	1.63888e-05	0.00287356	0.00232558	0.00208768	0.00239808	0	1	28940.8	28701.4	31053.5	131217	0.954773	6.9425	6.8895	7.03092	56.9041	6.94844	56.7554	Ig gamma-1 chain C region secreted form (Fragment)	5.60813e-06	0.00167785	0.99512	122289	6.21721	0.524993	4.52819	0.999992	1.50019	0.072727	20499.2;15216.2;10073.1;10672.1;7542.08;6190.07;3544.04;2141.02;2215.03;2858.03;2213.03;2056.02;	20499.2;15216.2;10004.3;10672.1;7542.08;6182.58;3233.16;1207.51;2170.68;2858.03;1344.53;1844.32;	0.926814;0.948943;0.931736;0.962687;0.979887;0.938484;0.926464;0.751399;0.882294;0.897582;0.798778;0.908272;	10544	1.17958	1.17	1.172	1.17726
D:\test_move_folder\2022053_T3_Evosep_C1_E1_PRID_31_QID_17_b8-6h_Plate3_2_7165.d	2022053_T3_Evosep_C1_E1_PRID_31_QID_17_b8-6h_Plate3_2_7165	A0A075B5P4;A0A0A6YWR2	A0A0A6YWR2;A0A075B5P4	A0A075B5P4_MOUSE;A0A0A6YWR2_MOUSE	Ighg1	72941.6	52485	60270.8	187718	140287	137085	137085	NTQPIMDTDGSYFVYSK	NTQPIMDTDGSYFVYSK	NTQPIMDTDGSYFVYSK2	2	1.32221e-07	1.32221e-07	1.63888e-05	0.0026178	0.00204918	0.00208768	0.00210084	0	1	54972.7	44988.1	50857.5	197830	0.966313	6.96228	6.90927	7.03299	56.9041	6.97488	56.7996	Ig gamma-1 chain C region secreted form (Fragment)	5.60813e-06	0.00167785	0.994796	213837	6.44653	0.677103	4.78928	1	1.68946	0.0044299	37949.5;29216.3;17826.2;16998.2;15990.2;9794.13;6971.08;5342.06;3767.04;5246.06;5267.07;4485.06;	37949.5;29216.3;17826.2;16998.2;15962.2;9794.13;6971.08;5342.06;3713.7;5246.06;5267.07;4316.15;	0.949404;0.963525;0.962294;0.976696;0.974097;0.961943;0.942844;0.914608;0.900945;0.955102;0.95311;0.849625;	10598	1.18	1.17	1.17019	1.17802
D:\test_move_folder\2022053_T3_Evosep_C1_E1_PRID_31_QID_17_b16-6h_Plate3_3_7166.d	2022053_T3_Evosep_C1_E1_PRID_31_QID_17_b16-6h_Plate3_3_7166	A0A075B5P4;A0A0A6YWR2	A0A0A6YWR2;A0A075B5P4	A0A075B5P4_MOUSE;A0A0A6YWR2_MOUSE	Ighg1	69912.6	69224.4	68142.6	154054	148293	140733	140733	NTQPIMDTDGSYFVYSK	NTQPIMDTDGSYFVYSK	NTQPIMDTDGSYFVYSK2	2	1.26261e-06	1.26261e-06	1.63888e-05	0.00359712	0.00259067	0.00208768	0.0026455	0	1	44943.9	44205.5	48190.5	200295	0.975239	6.95575	6.90272	7.04412	56.9041	6.96917	56.7778	Ig gamma-1 chain C region secreted form (Fragment)	5.60813e-06	0.00167785	0.991481	186801	6.44168	0.525244	4.78441	0.999999	1.08143	0.205676	32437.4;25081.3;16573.2;18123.2;11577.1;8501.09;6050.07;5054.06;2822.03;4874.05;4457.05;3877.05;	32437.4;25081.3;16573.2;18123.2;11361.6;8501.09;5864.18;4908.64;2697.03;4874.05;4457.05;3778;	0.952518;0.976124;0.963685;0.946276;0.975943;0.971689;0.937258;0.915247;0.894243;0.937014;0.971314;0.949928;	10571	1.18	1.17	1.16945	1.18001
D:\test_move_folder\2022053_T3_Evosep_C1_E1_PRID_31_QID_17_b37-6h_Plate3_4_7167.d	2022053_T3_Evosep_C1_E1_PRID_31_QID_17_b37-6h_Plate3_4_7167	A0A075B5P4;A0A0A6YWR2	A0A0A6YWR2;A0A075B5P4	A0A075B5P4_MOUSE;A0A0A6YWR2_MOUSE	Ighg1	52459	44184.5	39754.5	92669.6	70239.7	77129.8	77129.8	NTQPIMDTDGSYFVYSK	NTQPIMDTDGSYFVYSK	NTQPIMDTDGSYFVYSK2	2	1e-09	0	1.63888e-05	0.00266667	0.00183824	0.00208768	0.00222717	0	1	31911.7	24851.9	30203.6	135183	0.913444	6.97226	6.91921	7.02528	56.9041	6.97697	56.8777	Ig gamma-1 chain C region secreted form (Fragment)	5.60813e-06	0.00167785	0.993577	142828	6.06256	0.571447	4.6771	1	1.61743	0.13685	23918.3;16147.1;10845.1;13690.2;9431.1;6405.07;3712.05;2732.03;2544.03;2230.03;3053.04;2779.04;	23918.3;16147.1;10845.1;13690.2;9359.47;6405.07;3578.6;2664.09;2544.03;2208.82;3053.04;2763.16;	0.967194;0.868437;0.949596;0.942849;0.948612;0.975513;0.951106;0.883076;0.961331;0.856283;0.92068;0.927727;	10598	1.17545	1.17	1.17088	1.1741
D:\test_move_folder\2022053_T3_Evosep_C1_E1_PRID_31_QID_17_b7- 6h_Plate3_5_7168.d	2022053_T3_Evosep_C1_E1_PRID_31_QID_17_b7- 6h_Plate3_5_7168	A0A075B5P4;A0A0A6YWR2	A0A0A6YWR2;A0A075B5P4	A0A075B5P4_MOUSE;A0A0A6YWR2_MOUSE	Ighg1	81108.8	62694.8	61650.8	206290	143906	145903	145903	NTQPIMDTDGSYFVYSK	NTQPIMDTDGSYFVYSK	NTQPIMDTDGSYFVYSK2	2	3.99731e-07	3.99731e-07	1.63888e-05	0.002849	0.00222717	0.00208768	0.00229885	0	1	65374.7	47826.3	60227.2	274499	0.965022	6.9747	6.92168	7.04539	56.9041	6.98642	56.7803	Ig gamma-1 chain C region secreted form (Fragment)	5.60813e-06	0.00167785	0.989382	297960	6.32621	0.507909	4.81429	1	1.10233	0.110165	45252.6;36381.4;19943.3;24978.3;15461.2;13567.2;8974.08;7665.08;5872.06;7254.08;5374.06;5360.06;	45252.6;36381.4;19943.3;24978.3;15461.2;13532.1;8974.08;7665.08;5799.27;7254.08;5374.05;5320.5;	0.961809;0.968617;0.934011;0.931362;0.971529;0.947923;0.934042;0.962578;0.895216;0.950711;0.973488;0.898783;	10598	1.175	1.17	1.16957	1.17554
D:\test_move_folder\2022053_T3_Evosep_C1_E1_PRID_31_QID_17_a7-12h_Plate3_6_7169.d	2022053_T3_Evosep_C1_E1_PRID_31_QID_17_a7-12h_Plate3_6_7169	A0A075B5P4;A0A0A6YWR2	A0A0A6YWR2;A0A075B5P4	A0A075B5P4_MOUSE;A0A0A6YWR2_MOUSE	Ighg1	49272.5	39534.9	41844.3	126709	102463	113154	113154	NTQPIMDTDGSYFVYSK	NTQPIMDTDGSYFVYSK	NTQPIMDTDGSYFVYSK2	2	5.13907e-05	5.13907e-05	1.63888e-05	0.00309598	0.00239234	0.00208768	0.002457	0	1	48315.6	37612.1	44406.9	189064	0.947344	6.9377	6.88469	7.00842	56.9041	6.95535	56.8424	Ig gamma-1 chain C region secreted form (Fragment)	5.60813e-06	0.00167785	0.994394	205706	6.22147	0.501721	4.74717	0.999954	0.960883	0.176779	33871.3;25725.3;16474.2;17547.2;13372.1;9218.13;5895.07;4693.05;2947.03;5284.06;4194.04;3389.04;	33871.3;25725.3;16474.2;17547.2;13372.1;9218.13;5895.07;4693.05;1580.34;5284.06;4194.04;3389.04;	0.954042;0.958671;0.97147;0.937317;0.9271;0.9451;0.972501;0.926835;0.714143;0.984444;0.953924;0.954118;	10544	1.175	1.17	1.16822	1.17584
D:\test_move_folder\2022053_T3_Evosep_C1_E1_PRID_31_QID_17_a5-12h_Plate3_7_7170.d	2022053_T3_Evosep_C1_E1_PRID_31_QID_17_a5-12h_Plate3_7_7170	A0A075B5P4;A0A0A6YWR2	A0A0A6YWR2;A0A075B5P4	A0A075B5P4_MOUSE;A0A0A6YWR2_MOUSE	Ighg1	46904	39638.8	39225.9	101099	83039	84779.5	84779.5	NTQPIMDTDGSYFVYSK	NTQPIMDTDGSYFVYSK	NTQPIMDTDGSYFVYSK2	2	2.02008e-07	2.02008e-07	1.63888e-05	0.00321543	0.00242718	0.00208768	0.00248756	0	1	33541.5	27066.3	32009	131502	0.944309	6.95454	6.90141	7.00753	56.9041	6.95999	56.9419	Ig gamma-1 chain C region secreted form (Fragment)	5.60813e-06	0.00167785	0.994296	137797	6.20528	0.606599	4.67906	1	1.61082	0.0512299	24173.3;18994.2;11837.2;12097.1;8901.1;5652.06;3598.04;2869.03;2590.03;3435.03;2931.04;2180.03;	24173.3;18994.2;11837.2;12097.1;8901.1;5646.19;3598.04;2810.75;2590.03;3435.03;2828.89;2130.59;	0.970754;0.964415;0.946158;0.964242;0.9697;0.836642;0.970725;0.907643;0.940415;0.935239;0.855049;0.953227;	10571	1.17455	1.17	1.17029	1.17416
D:\test_move_folder\2022054_T3_Evosep_C1_E1_PRID_31_QID_17_a19-12h_Plate3_23_7186.d	2022054_T3_Evosep_C1_E1_PRID_31_QID_17_a19-12h_Plate3_23_7186	A0A075B5P4;A0A0A6YWR2	A0A0A6YWR2;A0A075B5P4	A0A075B5P4_MOUSE;A0A0A6YWR2_MOUSE	Ighg1	63314.6	59398.6	58526	122570	109901	120863	120863	NTQPIMDTDGSYFVYSK	NTQPIMDTDGSYFVYSK	NTQPIMDTDGSYFVYSK2	2	2.78333e-06	2.78333e-06	1.63888e-05	0.00282486	0.00227273	0.00208768	0.00233645	0	1	42474.7	38568.8	42702.9	184861	0.925407	6.98873	6.91804	7.05945	56.9041	6.98797	56.9773	Ig gamma-1 chain C region secreted form (Fragment)	5.60813e-06	0.00167785	0.979512	183873	5.82516	0.565694	4.63704	0.999997	1.46287	0.035532	31267.3;23744.3;15218.2;13765.1;11352.1;8324.09;6619.08;4548.05;2759.03;4093.05;3805.04;4524.05;	30619;22798.5;14755.2;13348.8;11352.1;8324.09;6619.08;4548.05;2714.56;4093.05;3733.56;4462.05;	0.920893;0.897744;0.913125;0.874152;0.968231;0.942769;0.963915;0.945156;0.909002;0.958208;0.918485;0.955946;	10625	1.18	1.17	1.17458	1.17468
D:\test_move_folder\2022053_T3_Evosep_C1_E1_PRID_31_QID_17_a14-12h_Plate2_5_7123.d	2022053_T3_Evosep_C1_E1_PRID_31_QID_17_a14-12h_Plate2_5_7123	A0A075B5P4;A0A0A6YWR2	A0A0A6YWR2;A0A075B5P4	A0A075B5P4_MOUSE;A0A0A6YWR2_MOUSE	Ighg1	79814.8	73408.7	79076.5	222288	190701	212099	212099	NTQPIMDTDGSYFVYSK	NTQPIMDTDGSYFVYSK	NTQPIMDTDGSYFVYSK2	2	3.30663e-07	3.30663e-07	1.63888e-05	0.00287356	0.00232558	0.00208768	0.00239234	0	1	87006	68014.6	83007.4	329835	0.966983	6.91906	6.86603	6.98974	56.9041	6.93661	56.7078	Ig gamma-1 chain C region secreted form (Fragment)	5.60813e-06	0.00167785	0.996835	345723	6.42814	0.492052	4.78994	1	1.33986	0.0244996	61488.7;49255.5;27514.3;33355.4;21457.3;16293.2;10339.1;7917.09;8056.11;8306.1;6913.08;7462.08;	61488.7;49255.5;27514.3;33355.4;21457.3;16293.2;10339.1;7917.09;8056.11;8306.1;6866.07;7412.8;	0.95775;0.96312;0.950383;0.957923;0.971891;0.972196;0.952387;0.948136;0.923775;0.981425;0.958687;0.937886;	10517	1.18	1.17	1.1692	1.17932
D:\test_move_folder\2022053_T3_Evosep_C1_E1_PRID_31_QID_17_b31-72h_Plate2_17_7134.d	2022053_T3_Evosep_C1_E1_PRID_31_QID_17_b31-72h_Plate2_17_7134	A0A075B5P4;A0A0A6YWR2	A0A0A6YWR2;A0A075B5P4	A0A075B5P4_MOUSE;A0A0A6YWR2_MOUSE	Ighg1	53013.1	35816.2	38867.9	132666	103941	89429.6	89429.6	NTQPIMDTDGSYFVYSK	NTQPIMDTDGSYFVYSK	NTQPIMDTDGSYFVYSK2	2	2.42926e-06	2.42926e-06	1.63888e-05	0.002849	0.0022831	0.00208768	0.00233645	0	1	33800.1	27332.6	33422.1	163949	0.904801	6.95496	6.90195	7.00795	56.9041	6.9601	56.879	Ig gamma-1 chain C region secreted form (Fragment)	5.60813e-06	0.00167785	0.995281	165803	5.90972	0.607853	4.42213	0.999998	1.7582	0.0720336	27308.3;19657.3;13236.1;14950.2;8873.12;5492.07;4854.05;3988.04;2828.03;3698.04;2680.03;3250.04;	27308.3;19657.3;13226.4;14950.2;8650.79;5492.07;4548.62;3988.04;2828.03;3698.04;2680.03;3137.6;	0.952364;0.9485;0.960206;0.961001;0.839378;0.851443;0.929348;0.94712;0.941886;0.965915;0.931165;0.92899;	10571	1.175	1.17	1.16973	1.17487
D:\test_move_folder\2022053_T3_Evosep_C1_E1_PRID_31_QID_17_a10-12h_Plate2_22_7139.d	2022053_T3_Evosep_C1_E1_PRID_31_QID_17_a10-12h_Plate2_22_7139	A0A075B5P4;A0A0A6YWR2	A0A0A6YWR2;A0A075B5P4	A0A075B5P4_MOUSE;A0A0A6YWR2_MOUSE	Ighg1	41565.4	38666.3	45212	136387	128825	116023	116023	NTQPIMDTDGSYFVYSK	NTQPIMDTDGSYFVYSK	NTQPIMDTDGSYFVYSK2	2	4.40473e-05	4.40473e-05	1.63888e-05	0.003125	0.00251889	0.00208768	0.00258398	0	1	43296.1	38204.9	45240.7	202428	0.964547	6.91888	6.86584	7.00723	56.9041	6.93659	56.7401	Ig gamma-1 chain C region secreted form (Fragment)	5.60813e-06	0.00167785	0.994352	193727	6.30938	0.541172	4.73868	0.99996	1.17515	0.0427897	29372.4;23050.3;14734.1;14281.2;12516.2;7822.08;5715.07;4607.05;3157.04;4185.05;4235.05;3570.04;	29372.4;23050.3;14710.5;14281.2;12423.8;7822.08;5715.07;4607.05;3157.04;4185.05;4218.75;3570.04;	0.964137;0.964908;0.937661;0.959857;0.988192;0.925927;0.933611;0.970678;0.923668;0.968877;0.908933;0.942348;	10517	1.175	1.17	1.17027	1.17373
D:\test_move_folder\2022053_T3_Evosep_C1_E1_PRID_31_QID_17_a4-12h_Plate2_27_7144.d	2022053_T3_Evosep_C1_E1_PRID_31_QID_17_a4-12h_Plate2_27_7144	A0A075B5P4;A0A0A6YWR2	A0A0A6YWR2;A0A075B5P4	A0A075B5P4_MOUSE;A0A0A6YWR2_MOUSE	Ighg1	47579.1	40686.6	43216.1	181517	141118	108736	108736	NTQPIMDTDGSYFVYSK	NTQPIMDTDGSYFVYSK	NTQPIMDTDGSYFVYSK2	2	4.00039e-06	4.00039e-06	1.63888e-05	0.00324675	0.00255754	0.00208768	0.00263852	0	1	47579.1	40686.6	47252.1	201501	0.941035	6.93686	6.88384	7.00755	56.9041	6.93977	56.9184	Ig gamma-1 chain C region secreted form (Fragment)	5.60813e-06	0.00167785	0.988647	202895	6.2823	0.538451	4.75661	0.999996	1.47969	0.0105857	32117.4;25233.3;14898.2;16560.2;12426.2;10059.1;5446.07;4527.05;3932.04;5400.06;5296.07;3659.04;	32117.4;25233.3;14898.2;16493.4;12286.7;10059.1;5438.96;4527.05;3792.55;4935.04;5296.07;3650.95;	0.941359;0.934548;0.968531;0.943696;0.958456;0.93603;0.937778;0.949001;0.85257;0.848817;0.957446;0.902891;	10544	1.17417	1.17	1.16605	1.1778
D:\test_move_folder\2022053_T3_Evosep_C1_E1_PRID_31_QID_17_A81-24_Plate2_47_7162.d	2022053_T3_Evosep_C1_E1_PRID_31_QID_17_A81-24_Plate2_47_7162	A0A075B5P4;A0A0A6YWR2	A0A0A6YWR2;A0A075B5P4	A0A075B5P4_MOUSE;A0A0A6YWR2_MOUSE	Ighg1	31732.5	44339.4	47373.3	152431	178831	115539	115539	NTQPIMDTDGSYFVYSK	NTQPIMDTDGSYFVYSK	NTQPIMDTDGSYFVYSK2	2	1e-09	0	1.63888e-05	0.00392157	0.00289855	0.00208768	0.00295858	0	1	29478.3	35624	31273.5	126536	0.964731	6.94109	6.88806	7.0118	56.9041	6.94161	56.8823	Ig gamma-1 chain C region secreted form (Fragment)	5.60813e-06	0.00167785	0.984539	119272	6.35877	0.545342	4.71241	1	0	-10000000	20908.2;15526.2;9414.11;10618.1;7520.1;6432.08;4219.05;3128.04;672.008;2235.02;2809.03;2481.03;	20908.2;15526.2;9414.11;10443.7;7520.1;6432.08;4194.76;3126.49;0;2235.02;2582.33;2481.03;	0.973328;0.964696;0.962135;0.930259;0.947651;0.984786;0.912894;0.934141;0.170617;0.931857;0.836558;0.906633;	10544	1.175	1.17	1.16928	1.1751
D:\test_move_folder\2022053_T3_Evosep_C1_E1_PRID_31_QID_17_a23-12h_Plate3_8_7171.d	2022053_T3_Evosep_C1_E1_PRID_31_QID_17_a23-12h_Plate3_8_7171	A0A075B5P4;A0A0A6YWR2	A0A0A6YWR2;A0A075B5P4	A0A075B5P4_MOUSE;A0A0A6YWR2_MOUSE	Ighg1	54330.6	42056.1	40993.2	103335	84690	88972.1	88972.1	NTQPIMDTDGSYFVYSK	NTQPIMDTDGSYFVYSK	NTQPIMDTDGSYFVYSK2	2	6.63672e-07	6.63672e-07	1.63888e-05	0.00319489	0.00263852	0.00208768	0.00271003	0	1	39282.5	27846	33955.2	150145	0.969476	6.93677	6.88374	7.00744	56.9041	6.94784	56.7591	Ig gamma-1 chain C region secreted form (Fragment)	5.60813e-06	0.00167785	0.992672	173701	6.42186	0.492321	4.81716	0.999999	0.729684	0.107431	28021.4;21560.3;13607.2;13751.2;9937.13;7785.1;4749.05;4135.04;3150.03;3686.04;4732.05;3325.04;	28021.4;21560.3;13607.2;13751.2;9937.13;7785.1;4749.05;4135.04;3150.03;3686.04;4581.7;3325.04;	0.965027;0.968251;0.952681;0.963487;0.960616;0.98418;0.973252;0.903555;0.972488;0.968675;0.948503;0.953961;	10544	1.175	1.17	1.17042	1.17448
D:\test_move_folder\2022054_T3_Evosep_C1_E1_PRID_31_QID_17_d38-w1_Plate3_15_7178.d	2022054_T3_Evosep_C1_E1_PRID_31_QID_17_d38-w1_Plate3_15_7178	A0A075B5P4;A0A0A6YWR2	A0A0A6YWR2;A0A075B5P4	A0A075B5P4_MOUSE;A0A0A6YWR2_MOUSE	Ighg1	51244.5	45259.5	48442.3	162109	141526	124709	124709	NTQPIMDTDGSYFVYSK	NTQPIMDTDGSYFVYSK	NTQPIMDTDGSYFVYSK2	2	6.32568e-06	6.32568e-06	1.63888e-05	0.00321543	0.00250627	0.00208768	0.00258398	0	1	51244.5	45259.5	53111.4	236623	0.965978	6.95583	6.90283	7.04421	56.9041	6.97487	56.6992	Ig gamma-1 chain C region secreted form (Fragment)	5.60813e-06	0.00167785	0.99272	228306	6.37543	0.690096	4.76369	0.999994	1.05385	0.113247	36317.4;27921.3;16700.2;17898.2;12827.1;10496.1;6469.07;4629.05;4121.05;5031.07;4902.07;4918.07;	36317.4;27921.3;16700.2;17898.2;12827.1;10496.1;6469.07;4526.24;4121.05;5031.07;4801.05;4827.58;	0.960133;0.961537;0.970477;0.92137;0.962378;0.98219;0.962552;0.959742;0.95371;0.971339;0.934178;0.924875;	10571	1.18	1.17	1.17403	1.17625
D:\test_move_folder\2022054_T3_Evosep_C1_E1_PRID_31_QID_17_c32-w1_Plate3_16_7179.d	2022054_T3_Evosep_C1_E1_PRID_31_QID_17_c32-w1_Plate3_16_7179	A0A075B5P4;A0A0A6YWR2	A0A0A6YWR2;A0A075B5P4	A0A075B5P4_MOUSE;A0A0A6YWR2_MOUSE	Ighg1	64564.8	58300.6	61209.4	192659	162079	161383	161383	NTQPIMDTDGSYFVYSK	NTQPIMDTDGSYFVYSK	NTQPIMDTDGSYFVYSK2	2	8.54688e-07	8.54688e-07	1.63888e-05	0.00377358	0.00278552	0.00208768	0.00285714	0	1	64564.8	58300.6	67107.9	282976	0.953573	6.9582	6.90518	7.04658	56.9041	6.97828	56.6868	Ig gamma-1 chain C region secreted form (Fragment)	5.60813e-06	0.00167785	0.99148	272252	6.29218	0.571412	4.78621	0.999999	1.17336	0.00899046	46152.6;34414.4;22329.3;23800.3;17855.2;12295.2;8155.1;7016.07;5858.08;6758.09;5938.06;6347.07;	46152.6;34414.4;22329.3;23800.3;17855.2;12295.2;8155.1;7016.07;5858.08;6758.09;5747.23;6347.07;	0.958543;0.945836;0.957029;0.951442;0.962628;0.962077;0.935713;0.94342;0.944301;0.987644;0.94687;0.929344;	10571	1.18	1.17	1.17173	1.17782
D:\test_move_folder\2022054_T3_Evosep_C1_E1_PRID_31_QID_17_c31b-w1_Plate3_17_7180.d	2022054_T3_Evosep_C1_E1_PRID_31_QID_17_c31b-w1_Plate3_17_7180	A0A075B5P4;A0A0A6YWR2	A0A0A6YWR2;A0A075B5P4	A0A075B5P4_MOUSE;A0A0A6YWR2_MOUSE	Ighg1	72013.7	63176	72056.2	203396	174201	166012	166012	NTQPIMDTDGSYFVYSK	NTQPIMDTDGSYFVYSK	NTQPIMDTDGSYFVYSK2	2	3.32168e-07	3.32168e-07	1.63888e-05	0.00287356	0.00229358	0.00208768	0.0023753	0	1	70699.9	57605	65038.5	273197	0.972023	6.95332	6.90029	7.02403	56.9041	6.95525	56.9218	Ig gamma-1 chain C region secreted form (Fragment)	5.60813e-06	0.00167785	0.994876	296978	6.25806	0.547487	4.70373	1	1.70396	0.065193	51595.5;38825.4;24930.3;21285.2;18230.2;13837.2;8616.11;6975.07;6895.08;6143.07;5508.07;5810.07;	51417.2;38643.9;24930.3;21285.2;18218.8;13837.2;8495.91;6930.87;6895.08;6143.07;5419.74;5793.48;	0.956404;0.969787;0.966884;0.860743;0.979567;0.968336;0.966355;0.921273;0.959597;0.987209;0.945767;0.949946;	10571	1.18	1.17	1.17265	1.17673
D:\test_move_folder\2022054_T3_Evosep_C1_E1_PRID_31_QID_17_b40-72h_Plate3_26_7189.d	2022054_T3_Evosep_C1_E1_PRID_31_QID_17_b40-72h_Plate3_26_7189	A0A075B5P4;A0A0A6YWR2	A0A0A6YWR2;A0A075B5P4	A0A075B5P4_MOUSE;A0A0A6YWR2_MOUSE	Ighg1	86942.8	69447.5	69316.1	195590	135994	180872	180872	NTQPIMDTDGSYFVYSK	NTQPIMDTDGSYFVYSK	NTQPIMDTDGSYFVYSK2	2	8.67391e-07	8.67391e-07	1.63888e-05	0.00307692	0.00232019	0.00208768	0.00234192	0	1	76430	43481.9	58852.9	252068	0.967967	6.95375	6.9007	7.00675	56.9041	6.96032	56.8231	Ig gamma-1 chain C region secreted form (Fragment)	5.60813e-06	0.00167785	0.992481	327350	6.25934	0.54903	4.713	0.999999	1.7198	0.0152588	54367.6;41156.5;26220.3;22472.3;21901.3;13843.2;9830.1;7419.09;7001.08;8433.09;6742.07;7014.07;	54367.6;41156.5;26220.3;22472.3;21901.3;13372.2;9698.88;7419.09;7001.08;8433.09;6742.07;7014.07;	0.965855;0.969811;0.980256;0.84712;0.964621;0.967774;0.974987;0.96363;0.947692;0.981755;0.961051;0.945505;	10571	1.18	1.17	1.17384	1.1756
D:\test_move_folder\2022054_T3_Evosep_C1_E1_PRID_31_QID_17_b18-72h_Plate3_27_7190.d	2022054_T3_Evosep_C1_E1_PRID_31_QID_17_b18-72h_Plate3_27_7190	A0A075B5P4;A0A0A6YWR2	A0A0A6YWR2;A0A075B5P4	A0A075B5P4_MOUSE;A0A0A6YWR2_MOUSE	Ighg1	84192.8	58747.2	65519.8	190755	145976	135195	135195	NTQPIMDTDGSYFVYSK	NTQPIMDTDGSYFVYSK	NTQPIMDTDGSYFVYSK2	2	1e-09	0	1.63888e-05	0.00244499	0.00224215	0.00208768	0.00232019	0	1	67264.8	49928.5	61667.2	253588	0.972122	6.97308	6.90238	7.04379	56.9041	6.97224	56.8601	Ig gamma-1 chain C region secreted form (Fragment)	5.60813e-06	0.00167785	0.994444	276607	6.47881	0.572388	4.8859	1	1.19402	0.151461	46946.6;36388.4;22737.3;24109.3;17989.2;12887.2;9332.11;8325.1;5413.08;6781.08;5463.06;5973.07;	46946.6;36388.4;22737.3;24109.3;17989.2;12887.2;9332.1;8307.63;5413.08;6781.08;5455.11;5897.93;	0.962124;0.967079;0.941246;0.972225;0.983012;0.971159;0.966641;0.986176;0.945824;0.970313;0.97271;0.948768;	10598	1.18	1.17	1.17179	1.17709
D:\test_move_folder\2022054_T3_Evosep_C1_E1_PRID_31_QID_17_c40-w1_Plate3_29_7192.d	2022054_T3_Evosep_C1_E1_PRID_31_QID_17_c40-w1_Plate3_29_7192	A0A075B5P4;A0A0A6YWR2	A0A0A6YWR2;A0A075B5P4	A0A075B5P4_MOUSE;A0A0A6YWR2_MOUSE	Ighg1	81672	79501.8	83122.7	247967	225480	205060	205060	NTQPIMDTDGSYFVYSK	NTQPIMDTDGSYFVYSK	NTQPIMDTDGSYFVYSK2	2	6.63708e-07	6.63708e-07	1.63888e-05	0.00321543	0.00243309	0.00208768	0.00251889	0	1	81672	79501.8	86337.1	361414	0.950539	6.95569	6.90268	7.02639	56.9041	6.97222	56.7787	Ig gamma-1 chain C region secreted form (Fragment)	5.60813e-06	0.00167785	0.996609	341885	6.32552	0.587933	4.77571	0.999999	0.616569	0.224968	57635.7;46533.6;25788.3;31340.3;20649.3;14489.2;10027.1;8049.09;7423.07;7971.09;7486.08;6908.07;	57635.7;46533.6;25788.3;31340.3;20649.3;14489.2;10027.1;8049.09;7423.07;7971.09;7486.08;6908.07;	0.957408;0.937789;0.961747;0.939793;0.974913;0.95675;0.970962;0.941196;0.923288;0.96791;0.944311;0.948716;	10571	1.17583	1.17	1.17305	1.1726
D:\test_move_folder\2022054_T3_Evosep_C1_E1_PRID_31_QID_17_B21-6_Plate3_32_7194.d	2022054_T3_Evosep_C1_E1_PRID_31_QID_17_B21-6_Plate3_32_7194	A0A075B5P4;A0A0A6YWR2	A0A0A6YWR2;A0A075B5P4	A0A075B5P4_MOUSE;A0A0A6YWR2_MOUSE	Ighg1	51011.5	43768.3	38869.5	78542.1	56596.5	87975.2	87975.2	NTQPIMDTDGSYFVYSK	NTQPIMDTDGSYFVYSK	NTQPIMDTDGSYFVYSK2	2	1.19138e-05	1.19138e-05	1.63888e-05	0.00284091	0.00217391	0.00208768	0.00225225	0	1	34147.4	20652.8	25657.4	109852	0.952311	6.95416	6.90112	7.00718	56.9041	6.95885	56.8497	Ig gamma-1 chain C region secreted form (Fragment)	5.60813e-06	0.00167785	0.990873	146202	6.37924	0.540755	4.77023	0.99999	1.36695	0.118092	22254.3;17771.2;11264.1;12112.1;10264.1;6112.08;4555.05;2944.04;2675.03;3276.03;2981.04;3605.04;	22254.3;17771.2;11264.1;12112.1;10264.1;6112.08;4555.05;2681.3;2675.03;3110.3;2981.04;3605.04;	0.972134;0.947184;0.965768;0.987752;0.966211;0.943878;0.948511;0.842703;0.961964;0.866068;0.941684;0.942833;	10571	1.175	1.17	1.17176	1.17177
D:\test_move_folder\2022054_T3_Evosep_C1_E1_PRID_31_QID_17_a10-24h_Plate3_14_7177.d	2022054_T3_Evosep_C1_E1_PRID_31_QID_17_a10-24h_Plate3_14_7177	A0A075B5P4;A0A0A6YWR2	A0A0A6YWR2;A0A075B5P4	A0A075B5P4_MOUSE;A0A0A6YWR2_MOUSE	Ighg1	46952.5	37217.9	44152.6	128036	102580	95878.3	95878.3	NTQPIMDTDGSYFVYSK	NTQPIMDTDGSYFVYSK	NTQPIMDTDGSYFVYSK2	2	5.2841e-07	5.2841e-07	1.63888e-05	0.0030581	0.00233645	0.00208768	0.00240385	0	1	46952.5	37217.9	45799.3	199125	0.956811	6.95801	6.8873	7.02869	56.9041	6.95829	56.8219	Ig gamma-1 chain C region secreted form (Fragment)	5.60813e-06	0.00167785	0.991837	204139	6.27952	0.513551	4.80841	1	0.724554	0.109745	31110.3;25822.3;15797.2;16136.2;11466.1;9712.1;5717.08;4748.06;3664.04;4149.04;4767.05;3721.04;	31110.3;25822.3;15772.6;16136.2;11418.1;9712.1;5717.08;4748.06;3664.04;4149.04;4767.05;3690.93;	0.958501;0.954696;0.924329;0.963377;0.955139;0.964402;0.97175;0.942573;0.952653;0.936132;0.974093;0.937283;	10571	1.17955	1.17	1.17252	1.17696
D:\test_move_folder\2022054_T3_Evosep_C1_E1_PRID_31_QID_17_a24-12h_Plate4_10_7208.d	2022054_T3_Evosep_C1_E1_PRID_31_QID_17_a24-12h_Plate4_10_7208	A0A075B5P4;A0A0A6YWR2	A0A0A6YWR2;A0A075B5P4	A0A075B5P4_MOUSE;A0A0A6YWR2_MOUSE	Ighg1	45237	34009.8	39373.9	103863	86245.3	83498.5	83498.5	NTQPIMDTDGSYFVYSK	NTQPIMDTDGSYFVYSK	NTQPIMDTDGSYFVYSK2	2	1.16805e-05	1.16805e-05	1.63888e-05	0.00258398	0.0018622	0.00208768	0.00194175	0	1	34156.4	31968.8	35828.8	142230	0.931802	6.95584	6.9027	7.02655	56.9041	6.96786	56.8015	Ig gamma-1 chain C region secreted form (Fragment)	5.60813e-06	0.00167785	0.994289	135591	5.61324	0.673674	4.64607	0.99999	2.04207	0.0160522	20736.3;19070.3;7144.1;11001.1;8921.1;6215.07;3765.04;3869.06;1980.02;2847.03;2642.03;2455.03;	20736.3;19070.3;3744.52;11001.1;8920.22;6165.91;3765.04;3857.2;1955.59;2847.03;2642.03;2390.43;	0.952556;0.926028;0.664701;0.954533;0.95642;0.914044;0.95564;0.872974;0.899849;0.925461;0.876476;0.958286;	10571	1.18	1.17	1.17212	1.17734
D:\test_move_folder\2022054_T3_Evosep_C1_E1_PRID_31_QID_17_b26-6h_Plate3_21_7184.d	2022054_T3_Evosep_C1_E1_PRID_31_QID_17_b26-6h_Plate3_21_7184	A0A075B5P4;A0A0A6YWR2	A0A0A6YWR2;A0A075B5P4	A0A075B5P4_MOUSE;A0A0A6YWR2_MOUSE	Ighg1	58682.4	49465.3	41395.7	89838.6	64007.9	81794.3	81794.3	NTQPIMDTDGSYFVYSK	NTQPIMDTDGSYFVYSK	NTQPIMDTDGSYFVYSK2	2	7.47142e-06	7.47142e-06	1.63888e-05	0.00250627	0.00204082	0.00208768	0.00210084	0	1	33065.4	19363.2	23578.8	103292	0.965364	6.95693	6.88621	7.00992	56.9041	6.95903	56.7813	Ig gamma-1 chain C region secreted form (Fragment)	5.60813e-06	0.00167785	0.992776	144850	6.32432	0.568975	4.83229	0.999993	0.237318	0.0999594	23868.3;17828.2;9563.14;13205.2;8645.09;6592.08;5143.06;3214.04;2810.03;2995.04;3056.04;3398.04;	23868.3;17828.2;9563.14;13205.2;8645.09;6592.08;5063.54;2980.03;2646.42;2963.8;2907.13;3363.66;	0.972517;0.969076;0.919108;0.96106;0.951266;0.973814;0.901582;0.848721;0.896191;0.953573;0.95373;0.9372;	10571	1.18	1.17	1.174	1.1754
D:\test_move_folder\2022054_T3_Evosep_C1_E1_PRID_31_QID_17_b39-6h_Plate3_18_7181.d	2022054_T3_Evosep_C1_E1_PRID_31_QID_17_b39-6h_Plate3_18_7181	A0A075B5P4;A0A0A6YWR2	A0A0A6YWR2;A0A075B5P4	A0A075B5P4_MOUSE;A0A0A6YWR2_MOUSE	Ighg1	46889	41660	34470.1	79069.5	62482.2	77917.7	77917.7	NTQPIMDTDGSYFVYSK	NTQPIMDTDGSYFVYSK	NTQPIMDTDGSYFVYSK2	2	2.13227e-06	2.13227e-06	1.63888e-05	0.00284091	0.00221239	0.00208768	0.00228833	0	1	27829.4	19757.4	24085.2	114857	0.937632	6.95407	6.88332	7.00708	56.9041	6.96012	56.8718	Ig gamma-1 chain C region secreted form (Fragment)	5.60813e-06	0.00167785	0.995212	132712	5.65768	0.701373	4.47142	0.999998	0.73213	0.139202	21601.3;17330.2;10624.1;10932.1;8826.09;3792.04;3774.04;3538.04;1359.01;3606.04;3207.04;1573.02;	21601.3;17330.2;10624.1;10932.1;8826.09;1673.17;3774.04;3474.04;254.223;3606.04;3207.04;722.764;	0.954773;0.969864;0.949454;0.946819;0.937258;0.605751;0.95152;0.948021;0.649199;0.950942;0.98142;0.626839;	10571	1.18	1.17	1.1726	1.17631
D:\test_move_folder\2022054_T3_Evosep_C1_E1_PRID_31_QID_17_b39-72h_Plate3_25_7188.d	2022054_T3_Evosep_C1_E1_PRID_31_QID_17_b39-72h_Plate3_25_7188	A0A075B5P4;A0A0A6YWR2	A0A0A6YWR2;A0A075B5P4	A0A075B5P4_MOUSE;A0A0A6YWR2_MOUSE	Ighg1	40605.9	29944.9	32952.2	83125.9	68946	63703.5	63703.5	NTQPIMDTDGSYFVYSK	NTQPIMDTDGSYFVYSK	NTQPIMDTDGSYFVYSK2	2	6.60727e-07	6.60727e-07	1.63888e-05	0.00309598	0.00248139	0.00208768	0.00255754	0	1	29590.5	25383.1	30134.7	129662	0.947856	6.97158	6.91855	7.02461	56.9041	6.97454	56.9179	Ig gamma-1 chain C region secreted form (Fragment)	5.60813e-06	0.00167785	0.993423	127321	6.18662	0.681922	4.63916	0.999999	1.49626	0.179159	22109.3;16807.2;10307.1;9319.1;7502.1;5431.06;4244.05;2320.03;2030.02;3140.03;2362.03;2305.02;	21678.2;16807.2;10307.1;9319.1;7454.46;5328.88;4197.81;2145.26;2030.02;3140.03;2362.03;2298.74;	0.93511;0.963817;0.966837;0.944177;0.980405;0.851985;0.95707;0.852948;0.963065;0.91794;0.951599;0.951043;	10598	1.18	1.17	1.17493	1.17483
D:\test_move_folder\2022054_T3_Evosep_C1_E1_PRID_31_QID_17_b31-6h_Plate4_4_7202.d	2022054_T3_Evosep_C1_E1_PRID_31_QID_17_b31-6h_Plate4_4_7202	A0A075B5P4;A0A0A6YWR2	A0A0A6YWR2;A0A075B5P4	A0A075B5P4_MOUSE;A0A0A6YWR2_MOUSE	Ighg1	82407.8	64189.6	65489.4	169915	135298	138130	138130	NTQPIMDTDGSYFVYSK	NTQPIMDTDGSYFVYSK	NTQPIMDTDGSYFVYSK2	2	6.6943e-07	6.6943e-07	1.63888e-05	0.00288184	0.00233645	0.00208768	0.00240964	0	1	64050.7	50432.5	58349	251785	0.961123	6.93728	6.88423	7.00794	56.9041	6.95115	56.7486	Ig gamma-1 chain C region secreted form (Fragment)	5.60813e-06	0.00167785	0.995354	276388	6.34835	0.511181	4.80149	0.999999	0.661755	0.0729778	43567.6;34093.3;21674.3;23247.3;17906.2;12051.1;7573.08;7352.08;5721.06;7132.08;6742.08;5740.06;	43567.6;34093.3;21674.3;23167.7;17906.2;12051.1;7573.08;7352.08;5721.06;7132.08;6680;5674.97;	0.959734;0.95713;0.956922;0.942352;0.970424;0.958603;0.955805;0.934224;0.918845;0.967933;0.976878;0.903617;	10544	1.18	1.17	1.17362	1.17566
D:\test_move_folder\2022054_T3_Evosep_C1_E1_PRID_31_QID_17_a37-12h_Plate3_22_7185.d	2022054_T3_Evosep_C1_E1_PRID_31_QID_17_a37-12h_Plate3_22_7185	A0A075B5P4;A0A0A6YWR2	A0A0A6YWR2;A0A075B5P4	A0A075B5P4_MOUSE;A0A0A6YWR2_MOUSE	Ighg1	51852.5	52893.6	51845.3	254866	251407	168486	168486	NTQPIMDTDGSYFVYSK	NTQPIMDTDGSYFVYSK	NTQPIMDTDGSYFVYSK2	2	1e-09	0	1.63888e-05	0.00297619	0.00239234	0.00208768	0.00247525	0	1	51852.5	52893.6	52542.1	231794	0.949196	6.9397	6.88665	7.02805	56.9041	6.94895	56.8101	Ig gamma-1 chain C region secreted form (Fragment)	5.60813e-06	0.00167785	0.994222	228751	6.41139	0.530492	4.81035	1	0.935693	0.051524	34612.3;27766.3;17687.2;17535.2;13557.2;10922.2;5839.08;6627.08;4067.04;5111.05;5839.08;4616.04;	34612.3;27473.6;17546.8;17535.2;13456.7;10922.2;5839.08;6627.08;4067.04;5077.64;5808.27;4604.12;	0.970234;0.944557;0.974537;0.971359;0.94624;0.964507;0.978331;0.957561;0.964935;0.953303;0.948186;0.931671;	10544	1.17958	1.17	1.17454	1.17423
D:\test_move_folder\2022054_T3_Evosep_C1_E1_PRID_31_QID_17_a12-24h_Plate3_13_7176.d	2022054_T3_Evosep_C1_E1_PRID_31_QID_17_a12-24h_Plate3_13_7176	A0A075B5P4;A0A0A6YWR2	A0A0A6YWR2;A0A075B5P4	A0A075B5P4_MOUSE;A0A0A6YWR2_MOUSE	Ighg1	41412.4	40775.5	42152.9	131236	131885	115434	115434	NTQPIMDTDGSYFVYSK	NTQPIMDTDGSYFVYSK	NTQPIMDTDGSYFVYSK2	2	1e-09	0	1.63888e-05	0.00390625	0.00294985	0.00208768	0.0030303	0	1	41412.4	40775.5	46467.5	198428	0.947835	6.93603	6.88302	7.00672	56.9041	6.93896	56.8919	Ig gamma-1 chain C region secreted form (Fragment)	5.60813e-06	0.00167785	0.992112	176841	6.27034	0.595745	4.75112	1	0.770903	0.158754	31704.4;23167.3;14737.2;13493.1;10042.1;8291.1;5561.05;4855.05;2999.04;3789.05;3908.04;3603.04;	31704.4;23079.2;14737.2;13493.1;10042.1;8291.1;5561.05;4829.93;2999.04;3747.13;3908.04;3587.61;	0.965948;0.937893;0.955912;0.944144;0.953685;0.968423;0.952356;0.952758;0.938577;0.947877;0.91723;0.933618;	10544	1.17955	1.17	1.17237	1.17678
D:\test_move_folder\2022054_T3_Evosep_C1_E1_PRID_31_QID_17_D15-w5_Plate3_35_7197.d	2022054_T3_Evosep_C1_E1_PRID_31_QID_17_D15-w5_Plate3_35_7197	A0A075B5P4;A0A0A6YWR2	A0A0A6YWR2;A0A075B5P4	A0A075B5P4_MOUSE;A0A0A6YWR2_MOUSE	Ighg1	82785	72843.3	86901.3	241994	204449	188766	188766	NTQPIMDTDGSYFVYSK	NTQPIMDTDGSYFVYSK	NTQPIMDTDGSYFVYSK2	2	7.28218e-07	7.28218e-07	1.63888e-05	0.00320513	0.00247525	0.00208768	0.00254453	0	1	82785	72843.3	79626.8	329474	0.952663	6.95369	6.90067	7.02439	56.9041	6.97085	56.7143	Ig gamma-1 chain C region secreted form (Fragment)	5.60813e-06	0.00167785	0.996413	342542	6.37116	0.695735	4.78614	0.999999	1.75319	0.0190199	59205.7;45763.6;28590.3;30843.3;20633.2;16388.2;9724.11;8170.09;7154.07;8516.09;6646.08;6782.08;	59205.7;45763.6;28590.3;30843.3;20633.2;16388.2;9514.04;8170.09;7154.07;8501.23;6563.35;6740.38;	0.958207;0.942602;0.964502;0.938418;0.944903;0.990529;0.963834;0.957908;0.929122;0.973561;0.952473;0.949858;	10571	1.17583	1.17	1.1718	1.17331
D:\test_move_folder\2022054_T3_Evosep_C1_E1_PRID_31_QID_17_D3-w5_2_Plate3_33_7195.d	2022054_T3_Evosep_C1_E1_PRID_31_QID_17_D3-w5_2_Plate3_33_7195	A0A075B5P4;A0A0A6YWR2	A0A0A6YWR2;A0A075B5P4	A0A075B5P4_MOUSE;A0A0A6YWR2_MOUSE	Ighg1	62474.7	58210.9	63350.3	163190	147649	141008	141008	NTQPIMDTDGSYFVYSK	NTQPIMDTDGSYFVYSK	NTQPIMDTDGSYFVYSK2	2	6.53825e-07	6.53825e-07	1.63888e-05	0.003125	0.0025	0.00208768	0.00259067	0	1	62474.7	58210.9	66792.6	284210	0.941441	6.9901	6.91942	7.06081	56.9041	6.99226	56.9568	Ig gamma-1 chain C region secreted form (Fragment)	5.60813e-06	0.00167785	0.986436	265837	5.91201	0.551115	4.57808	0.999999	1.60345	0.0137197	45122.5;34592.4;21118.3;19721.2;17103.2;10779.1;7694.09;6106.07;5183.06;6526.08;5760.07;6343.09;	44832.8;34592.4;21118.3;19615.5;17103.2;10779.1;7694.09;5804.56;5142.43;6526.08;5760.07;6343.09;	0.91339;0.918819;0.937242;0.859088;0.984372;0.945921;0.965046;0.836915;0.903314;0.967565;0.927422;0.954366;	10625	1.17583	1.17	1.17272	1.17312
D:\test_move_folder\2022054_T3_Evosep_C1_E1_PRID_31_QID_17_c39-w1_Plate3_28_7191.d	2022054_T3_Evosep_C1_E1_PRID_31_QID_17_c39-w1_Plate3_28_7191	A0A075B5P4;A0A0A6YWR2	A0A0A6YWR2;A0A075B5P4	A0A075B5P4_MOUSE;A0A0A6YWR2_MOUSE	Ighg1	47858.3	38321.9	42573.2	135688	108890	102462	102462	NTQPIMDTDGSYFVYSK	NTQPIMDTDGSYFVYSK	NTQPIMDTDGSYFVYSK2	2	1e-09	0	1.63888e-05	0.00320513	0.00260417	0.00208768	0.00269542	0	1	47858.3	38321.9	43300.2	191031	0.956495	6.95587	6.90286	7.02657	56.9041	6.96688	56.7912	Ig gamma-1 chain C region secreted form (Fragment)	5.60813e-06	0.00167785	0.991807	211140	6.23861	0.498666	4.74667	1	1.40523	0.1379	34963.3;26075.3;15821.2;18201.2;13524.2;8320.09;5831.07;6558.08;3327.04;4746.06;4019.05;4098.04;	34963.3;26075.3;15821.2;18201.2;13462.9;8320.09;5831.07;6558.08;3327.04;4648.35;3616.98;4098.04;	0.964049;0.945559;0.93274;0.92331;0.967722;0.972603;0.902924;0.936449;0.913088;0.913453;0.891854;0.961268;	10571	1.18	1.17	1.17385	1.17538
D:\test_move_folder\2022054_T3_Evosep_C1_E1_PRID_31_QID_17_a6-12h_Plate4_9_7207.d	2022054_T3_Evosep_C1_E1_PRID_31_QID_17_a6-12h_Plate4_9_7207	A0A075B5P4;A0A0A6YWR2	A0A0A6YWR2;A0A075B5P4	A0A075B5P4_MOUSE;A0A0A6YWR2_MOUSE	Ighg1	37033.8	26128.8	29450.7	90373.2	72134.8	70044.3	70044.3	NTQPIMDTDGSYFVYSK	NTQPIMDTDGSYFVYSK	NTQPIMDTDGSYFVYSK2	2	2.45458e-06	2.45458e-06	1.63888e-05	0.00304878	0.00235849	0.00208768	0.00242131	0	1	31365.4	23256.9	27603.8	122564	0.958415	6.954	6.90097	7.02472	56.9041	6.96247	56.9634	Ig gamma-1 chain C region secreted form (Fragment)	5.60813e-06	0.00167785	0.994415	139265	6.24652	0.536715	4.78009	0.999998	1.28418	0.0483935	21524.3;16537.2;11145.1;10754.1;8594.09;6234.06;4149.04;2962.04;2511.03;2624.03;3442.04;3404.03;	21257.3;16537.2;10969;10754.1;8594.09;6234.07;3924.9;2960.92;2494.72;2476.91;3418.39;3352.35;	0.930479;0.959227;0.962573;0.933445;0.956097;0.959458;0.961731;0.971082;0.926096;0.817199;0.939308;0.923768;	10571	1.18	1.17	1.17265	1.17592
D:\test_move_folder\2022054_T3_Evosep_C1_E1_PRID_31_QID_17_a40-12h_Plate4_8_7206.d	2022054_T3_Evosep_C1_E1_PRID_31_QID_17_a40-12h_Plate4_8_7206	A0A075B5P4;A0A0A6YWR2	A0A0A6YWR2;A0A075B5P4	A0A075B5P4_MOUSE;A0A0A6YWR2_MOUSE	Ighg1	39959.3	32824.5	30179.6	62654.2	51922.6	53880.2	53880.2	NTQPIMDTDGSYFVYSK	NTQPIMDTDGSYFVYSK	NTQPIMDTDGSYFVYSK2	2	1e-09	0	1.63888e-05	0.00306748	0.00235294	0.00208768	0.00243902	0	1	23809.2	17276.9	20987.1	96476.9	0.941166	6.95764	6.88694	7.01064	56.9041	6.9581	56.9365	Ig gamma-1 chain C region secreted form (Fragment)	5.60813e-06	0.00167785	0.989916	109450	6.09163	0.567215	4.65879	1	1.05397	0.140709	16354.2;12962.2;6859.08;9862.14;5948.06;5030.05;3506.04;2353.02;1590.02;2353.02;1787.02;2222.03;	16354.2;12832.9;6859.08;9350.7;5946.29;5030.05;3506.04;2353.02;1465.08;2297.02;1661.92;2111.46;	0.974305;0.953805;0.936705;0.899867;0.88895;0.970649;0.952453;0.922177;0.847542;0.913979;0.865129;0.869209;	10571	1.17545	1.17	1.17094	1.17477
D:\test_move_folder\2022054_T3_Evosep_C1_E1_PRID_31_QID_17_a25-12h_Plate4_7_7205.d	2022054_T3_Evosep_C1_E1_PRID_31_QID_17_a25-12h_Plate4_7_7205	A0A075B5P4;A0A0A6YWR2	A0A0A6YWR2;A0A075B5P4	A0A075B5P4_MOUSE;A0A0A6YWR2_MOUSE	Ighg1	52087.6	44298.6	50704.1	161080	142723	128410	128410	NTQPIMDTDGSYFVYSK	NTQPIMDTDGSYFVYSK	NTQPIMDTDGSYFVYSK2	2	9.3037e-07	9.3037e-07	1.63888e-05	0.00358423	0.00268817	0.00208768	0.00277008	0	1	52087.6	44298.6	50344.3	229288	0.938316	6.93744	6.88443	6.9905	56.9041	6.9484	56.8293	Ig gamma-1 chain C region secreted form (Fragment)	5.60813e-06	0.00167785	0.991223	237228	6.22525	0.51143	4.715	0.999999	1.75532	0.0844036	37750.4;29642.3;18552.3;21192.3;11065.1;11380.2;7806.08;4970.07;4908.06;5070.07;4665.06;4830.07;	37750.4;29642.3;18552.3;21192.3;11065.1;11380.2;7806.08;4958.44;4890.65;4933.82;4665.06;4764.23;	0.972028;0.926684;0.948411;0.942918;0.960311;0.947228;0.922786;0.947533;0.896176;0.921051;0.901194;0.89462;	10544	1.18	1.17	1.17173	1.17737
D:\test_move_folder\2022054_T3_Evosep_C1_E1_PRID_31_QID_17_a8-12h_Plate4_6_7204.d	2022054_T3_Evosep_C1_E1_PRID_31_QID_17_a8-12h_Plate4_6_7204	A0A075B5P4;A0A0A6YWR2	A0A0A6YWR2;A0A075B5P4	A0A075B5P4_MOUSE;A0A0A6YWR2_MOUSE	Ighg1	40305.2	35785.1	37284.4	104154	91073.4	86154.4	86154.4	NTQPIMDTDGSYFVYSK	NTQPIMDTDGSYFVYSK	NTQPIMDTDGSYFVYSK2	2	1.72355e-06	1.72355e-06	1.63888e-05	0.00302115	0.00232558	0.00208768	0.00239808	0	1	40305.2	35785.1	42088.6	176887	0.958064	6.95588	6.88518	7.02669	56.9041	6.95815	56.8109	Ig gamma-1 chain C region secreted form (Fragment)	5.60813e-06	0.00167785	0.9885	169392	6.29615	0.556248	4.77521	0.999998	0.567	0.0847602	26841.3;22228.2;12314.2;13879.2;10117.1;8086.1;4726.05;3185.04;2157.03;4020.04;2978.03;3742.05;	26841.3;22228.2;12314.2;13879.2;10088.4;7988.64;4726.05;3121.23;2099.32;3869.63;2978.03;3719.11;	0.974728;0.969137;0.942306;0.948812;0.952452;0.934341;0.946386;0.878063;0.881609;0.915875;0.946842;0.963027;	10571	1.18	1.17	1.17341	1.1759
D:\test_move_folder\2022054_T3_Evosep_C1_E1_PRID_31_QID_17_D13-w5_Plate3_34_7196.d	2022054_T3_Evosep_C1_E1_PRID_31_QID_17_D13-w5_Plate3_34_7196	A0A075B5P4;A0A0A6YWR2	A0A0A6YWR2;A0A075B5P4	A0A075B5P4_MOUSE;A0A0A6YWR2_MOUSE	Ighg1	80064	58232.3	63709.2	177656	125352	163728	163728	NTQPIMDTDGSYFVYSK	NTQPIMDTDGSYFVYSK	NTQPIMDTDGSYFVYSK2	2	1e-09	0	1.63888e-05	0.00363636	0.00293255	0.00208768	0.0030303	0	1	71669.9	48020.9	59061.7	257148	0.967568	6.97286	6.91984	7.04356	56.9041	6.98212	56.8188	Ig gamma-1 chain C region secreted form (Fragment)	5.60813e-06	0.00167785	0.994534	312042	6.452	0.667633	4.68249	1	1.78823	0.0335772	46322.5;40032.5;21562.3;24816.3;18933.2;12704.2;8178.09;6876.07;5731.07;6001.06;5061.06;5698.06;	46322.5;40032.5;21562.3;24816.3;18933.2;12704.2;8178.1;6876.07;5643.21;6001.06;4866.64;5698.06;	0.959226;0.968084;0.963552;0.963515;0.954883;0.984848;0.959195;0.948961;0.900442;0.975835;0.847878;0.921415;	10598	1.17955	1.17	1.17055	1.17822
D:\test_move_folder\2022054_T3_Evosep_C1_E1_PRID_31_QID_17_c4-w1_Plate3_30_7193.d	2022054_T3_Evosep_C1_E1_PRID_31_QID_17_c4-w1_Plate3_30_7193	A0A075B5P4;A0A0A6YWR2	A0A0A6YWR2;A0A075B5P4	A0A075B5P4_MOUSE;A0A0A6YWR2_MOUSE	Ighg1	64024.3	51744.1	55181.8	196098	150906	136717	136717	NTQPIMDTDGSYFVYSK	NTQPIMDTDGSYFVYSK	NTQPIMDTDGSYFVYSK2	2	4.73239e-06	4.73239e-06	1.63888e-05	0.00342466	0.0025974	0.00208768	0.0027027	0	1	64024.3	51744.1	60220.1	258980	0.968781	6.95373	6.90073	7.00677	56.9041	6.95642	56.9047	Ig gamma-1 chain C region secreted form (Fragment)	5.60813e-06	0.00167785	0.996121	275340	6.50193	0.621551	4.72304	0.999996	0.568229	0.17179	43543.5;35289.4;20592.3;22026.3;16282.2;12562.2;7357.09;7624.09;5528.06;7477.1;4081.06;5198.05;	43543.5;35289.4;20592.3;22026.3;16172.7;12562.2;7357.09;7510.23;5528.06;7477.1;3998.89;5198;	0.958919;0.966699;0.964169;0.959669;0.962222;0.983074;0.96739;0.930661;0.949194;0.991384;0.831268;0.971127;	10571	1.18	1.17	1.17241	1.17657
D:\test_move_folder\2022054_T3_Evosep_C1_E1_PRID_31_QID_17_b6-6h_Plate4_2_7200.d	2022054_T3_Evosep_C1_E1_PRID_31_QID_17_b6-6h_Plate4_2_7200	A0A075B5P4;A0A0A6YWR2	A0A0A6YWR2;A0A075B5P4	A0A075B5P4_MOUSE;A0A0A6YWR2_MOUSE	Ighg1	53076	43040.5	48389.1	108628	89081.3	89728.8	89728.8	NTQPIMDTDGSYFVYSK	NTQPIMDTDGSYFVYSK	NTQPIMDTDGSYFVYSK2	2	1.18241e-06	1.18241e-06	1.63888e-05	0.00268817	0.00218341	0.00208768	0.00225225	0	1	44744.5	38111.7	42141	170836	0.964309	6.93804	6.88502	7.00877	56.9041	6.93705	56.8072	Ig gamma-1 chain C region secreted form (Fragment)	5.60813e-06	0.00167785	0.988664	181391	5.72586	0.632092	4.79583	0.999999	1.53799	0.0308291	32493.4;25167.3;9111.1;16319.2;10875.1;8702.1;5295.07;4573.05;3302.04;5222.05;3223.04;3786.04;	32493.4;25167.3;0;16319.2;10875.1;8702.1;5295.07;4435.31;3302.04;5222.05;3223.04;3757.55;	0.961594;0.967471;0.558925;0.954268;0.963388;0.956312;0.970014;0.934728;0.920711;0.974255;0.950124;0.909823;	10544	1.17955	1.17	1.17219	1.17684
D:\test_move_folder\2022054_T3_Evosep_C1_E1_PRID_31_QID_17_b13-6h_Plate4_1_7199.d	2022054_T3_Evosep_C1_E1_PRID_31_QID_17_b13-6h_Plate4_1_7199	A0A075B5P4;A0A0A6YWR2	A0A0A6YWR2;A0A075B5P4	A0A075B5P4_MOUSE;A0A0A6YWR2_MOUSE	Ighg1	36952.7	28465.7	32982.5	95156.2	71583.3	74383.8	74383.8	NTQPIMDTDGSYFVYSK	NTQPIMDTDGSYFVYSK	NTQPIMDTDGSYFVYSK2	2	1.35603e-05	1.35603e-05	1.63888e-05	0.00232558	0.00186567	0.00208768	0.00193424	0	1	30726.5	26802.3	30746.7	128016	0.941059	6.95589	6.88519	7.02661	56.9041	6.95305	56.9684	Ig gamma-1 chain C region secreted form (Fragment)	5.60813e-06	0.00167785	0.984164	127932	5.85028	0.45939	4.34972	0.999988	2.22946	0.234715	21551.2;15885.2;10403.1;9754.11;8219.09;6656.07;2525.03;3473.04;2131.02;3055.05;1732.03;2366.02;	21441.1;15885.2;10236.6;9704.82;8207.86;6633.47;0;3473.04;1939.32;3055.05;789.096;2355.83;	0.956802;0.976619;0.928512;0.878201;0.882395;0.928492;0.565107;0.918541;0.83992;0.948154;0.637268;0.922399;	10571	1.18	1.17	1.17126	1.17767
D:\test_move_folder\2022054_T3_Evosep_C1_E1_PRID_31_QID_17_QC_MeyBoukenna11_Plate3_36_7198.d	2022054_T3_Evosep_C1_E1_PRID_31_QID_17_QC_MeyBoukenna11_Plate3_36_7198	A0A075B5P4;A0A0A6YWR2	A0A0A6YWR2;A0A075B5P4	A0A075B5P4_MOUSE;A0A0A6YWR2_MOUSE	Ighg1	1995.04	59670.5	37949.4	1995.04	59670.5	91253.9	91253.9	NTQPIMDTDGSYFVYSK	NTQPIMDTDGSYFVYSK	NTQPIMDTDGSYFVYSK2	2	0.0021322	0.0484964	1.63888e-05	0.0125	0.00892857	0.00208768	0.00917431	0	1	554.006	16570	277.003	1719.52	0.970388	6.92011	6.86713	6.99082	56.9041	6.94144	56.5517	Ig gamma-1 chain C region secreted form (Fragment)	5.60813e-06	0.00167785	0.81799	3439.04	1.40348	0.498411	1.54837	0.955262	0	-10000000	317.003;368.004;338.003;105.001;56.0005;186.002;63.0006;0;0;122.001;0;424.004;	102.914;368.004;177.032;0;0;186.002;0;0;0;0;0;317.003;	0.462508;0.968675;0.721105;0.352487;0.398028;0.973777;0.350501;0;0;0.352802;0;0.597814;	10517	1.1825	1.17	1.16984	1.18062
D:\test_move_folder\2022054_T3_Evosep_C1_E1_PRID_31_QID_17_a26-12h_Plate4_5_7203.d	2022054_T3_Evosep_C1_E1_PRID_31_QID_17_a26-12h_Plate4_5_7203	A0A075B5P4;A0A0A6YWR2	A0A0A6YWR2;A0A075B5P4	A0A075B5P4_MOUSE;A0A0A6YWR2_MOUSE	Ighg1	40517.8	39822.7	38645.1	115692	114828	110062	110062	NTQPIMDTDGSYFVYSK	NTQPIMDTDGSYFVYSK	NTQPIMDTDGSYFVYSK2	2	5.34642e-07	5.34642e-07	1.63888e-05	0.00334448	0.00250627	0.00208768	0.00258398	0	1	40517.8	39822.7	43622.7	190670	0.963901	6.97295	6.91992	7.04361	56.9041	6.98606	56.6954	Ig gamma-1 chain C region secreted form (Fragment)	5.60813e-06	0.00167785	0.995084	177099	6.28195	0.539104	4.78197	1	1.07724	0.178231	28479.3;21544.3;12719.2;16492.2;10520.1;8501.08;3858.04;4231.04;3325.03;4747.07;3299.04;3741.04;	28479.3;21544.3;12719.2;16492.2;10520.1;8453.33;3737.72;4231.04;3251.24;4747.06;3299.04;3741.04;	0.955292;0.957606;0.922311;0.928279;0.968196;0.9746;0.903884;0.948685;0.878662;0.952535;0.989976;0.977701;	10598	1.17958	1.17	1.17235	1.17636
D:\test_move_folder\2022054_T3_Evosep_C1_E1_PRID_31_QID_17_b30-6h_Plate4_3_7201.d	2022054_T3_Evosep_C1_E1_PRID_31_QID_17_b30-6h_Plate4_3_7201	A0A075B5P4;A0A0A6YWR2	A0A0A6YWR2;A0A075B5P4	A0A075B5P4_MOUSE;A0A0A6YWR2_MOUSE	Ighg1	67902.2	53150.5	60052.4	161440	123482	132350	132350	NTQPIMDTDGSYFVYSK	NTQPIMDTDGSYFVYSK	NTQPIMDTDGSYFVYSK2	2	0.00029753	0.000307556	1.63888e-05	0.00307692	0.00248139	0.00208768	0.00255754	0	1	60201.5	47541.6	56438.4	226323	0.957492	6.95475	6.90172	7.02544	56.9041	6.97075	56.7639	Ig gamma-1 chain C region secreted form (Fragment)	5.60813e-06	0.00167785	0.995429	241414	6.31472	0.606816	4.72455	0.999726	0.217692	0.0852184	37560.5;33715.4;20597.3;21550.3;14700.1;11800.1;6484.07;5223.06;5327.06;6472.09;4946.06;4306.06;	37560.5;33715.4;20597.3;21550.3;14700.1;11786;6405.16;5170.77;5327.06;6472.09;4946.06;4306.06;	0.935402;0.946707;0.970368;0.932098;0.976315;0.964864;0.952478;0.930799;0.920408;0.988371;0.948774;0.925409;	10571	1.18	1.17	1.17237	1.17706
D:\test_move_folder\2022054_T3_Evosep_C1_E1_PRID_31_QID_17_a39-12h_Plate3_10_7173.d	2022054_T3_Evosep_C1_E1_PRID_31_QID_17_a39-12h_Plate3_10_7173	A0A075B5P4;A0A0A6YWR2	A0A0A6YWR2;A0A075B5P4	A0A075B5P4_MOUSE;A0A0A6YWR2_MOUSE	Ighg1	43261.5	34646.7	34493.2	80922.9	69268.2	73600.9	73600.9	NTQPIMDTDGSYFVYSK	NTQPIMDTDGSYFVYSK	NTQPIMDTDGSYFVYSK2	2	1.72338e-05	1.72338e-05	1.63888e-05	0.00390625	0.00282486	0.00208768	0.00289855	0	1	31277.6	23949.5	28864.8	121869	0.93022	6.95614	6.92077	7.02683	56.9041	6.97787	56.6476	Ig gamma-1 chain C region secreted form (Fragment)	5.60813e-06	0.00167785	0.998167	132056	6.04547	0.552572	4.66105	0.999985	0.853133	0.0365402	20632.3;17455.2;11174.1;10401.1;8950.1;5163.05;3269.04;2930.04;2152.02;3223.03;2493.04;2604.03;	20632.3;17455.2;10864;10401.1;8792.89;5029.51;3213.47;2684.61;2152.02;2991.73;2493.04;2604.03;	0.973379;0.936467;0.938605;0.929161;0.950572;0.872961;0.980093;0.865239;0.964899;0.861772;0.940309;0.957869;	10571	1.17955	1.17	1.17097	1.17699
D:\test_move_folder\2022054_T3_Evosep_C1_E1_PRID_31_QID_17_a39-24h_Plate3_11_7174.d	2022054_T3_Evosep_C1_E1_PRID_31_QID_17_a39-24h_Plate3_11_7174	A0A075B5P4;A0A0A6YWR2	A0A0A6YWR2;A0A075B5P4	A0A075B5P4_MOUSE;A0A0A6YWR2_MOUSE	Ighg1	40132.4	30827.9	31097.9	83866.5	73858	73916.7	73916.7	NTQPIMDTDGSYFVYSK	NTQPIMDTDGSYFVYSK	NTQPIMDTDGSYFVYSK2	2	1.97389e-07	1.97389e-07	1.63888e-05	0.00285714	0.00221239	0.00208768	0.0022831	0	1	26586.8	21889.2	26383.1	117881	0.960163	6.95327	6.90025	7.02397	56.9041	6.95946	56.8422	Ig gamma-1 chain C region secreted form (Fragment)	5.60813e-06	0.00167785	0.991714	118791	6.03571	0.52221	4.57419	1	1.17336	0.0971275	19376.3;13672.2;9308.13;9009.11;6928.08;5987.07;3019.04;4117.04;1810.02;2664.04;2607.03;1594.02;	19376.3;13672.2;9308.13;9009.11;6928.08;5986.59;3007.84;4086.86;1810.02;2664.04;2457.77;1530.14;	0.954723;0.950724;0.937543;0.848094;0.984324;0.953759;0.928964;0.953695;0.975547;0.991891;0.81809;0.80538;	10544	1.18	1.17	1.1704	1.17849
D:\test_move_folder\2022054_T3_Evosep_C1_E1_PRID_31_QID_17_QC_MeyBoukenna9_Plate3_12_7175.d	2022054_T3_Evosep_C1_E1_PRID_31_QID_17_QC_MeyBoukenna9_Plate3_12_7175	A0A075B5P4;A0A0A6YWR2	A0A0A6YWR2;A0A075B5P4	A0A075B5P4_MOUSE;A0A0A6YWR2_MOUSE	Ighg1	116.001	4965.2	6594.94	116.001	4965.2	15857.9	15857.9	NTQPIMDTDGSYFVYSK	NTQPIMDTDGSYFVYSK	NTQPIMDTDGSYFVYSK2	2	0.00761421	0.0909157	1.63888e-05	0.047619	0.0325203	0.00208768	0.0431034	0	1	116.001	4965.2	58.0006	854.012	0.801784	6.93966	6.90431	6.975	56.9041	6.95467	56.6701	Ig gamma-1 chain C region secreted form (Fragment)	5.60813e-06	0.00167785	0.796513	1708.02	2.41768	0.347611	2.42334	0.91884	0	-10000000	184.002;59.0005;322.003;52.0005;64.0011;76.001;0;144.002;0;0;66.001;678.007;	41.0631;59.0005;0;39.0004;0;57.0008;0;30.3753;0;0;0;0;	0.509391;0.801784;-0.111881;0.801784;0.133631;0.801784;0;0.165034;0;0;0.133631;-0.221826;	10544	1.18	1.17	1.16639	1.18197
D:\test_move_folder\2022054_T3_Evosep_C1_E1_PRID_31_QID_17_B40-6h_Plate3_19_7182.d	2022054_T3_Evosep_C1_E1_PRID_31_QID_17_B40-6h_Plate3_19_7182	A0A075B5P4;A0A0A6YWR2	A0A0A6YWR2;A0A075B5P4	A0A075B5P4_MOUSE;A0A0A6YWR2_MOUSE	Ighg1	117318	99467.6	100696	337816	266772	256133	256133	NTQPIMDTDGSYFVYSK	NTQPIMDTDGSYFVYSK	NTQPIMDTDGSYFVYSK2	2	5.0828e-06	5.0828e-06	1.63888e-05	0.00277778	0.00214133	0.00208768	0.00220264	0	1	104326	86751.5	102516	420055	0.961513	6.94005	6.88705	7.0285	56.9041	6.9559	56.6638	Ig gamma-1 chain C region secreted form (Fragment)	5.60813e-06	0.00167785	0.995164	427474	6.37409	0.49125	4.80122	0.999995	1.2673	0.0625105	73914.8;57322.6;35496.4;38365.4;26194.3;20809.2;12194.1;12325.1;7333.09;11148.1;10355.1;9361.1;	73914.8;57322.6;35496.4;38365.4;26194.3;20809.2;12194.1;12325.1;3638.51;11148.1;10355.1;9361.1;	0.960304;0.95149;0.946289;0.963542;0.977148;0.969441;0.951841;0.952095;0.678391;0.963431;0.955669;0.970044;	10544	1.18	1.17	1.17204	1.17712
D:\test_move_folder\2022054_T3_Evosep_C1_E1_PRID_31_QID_17_b18-6h_Plate3_20_7183.d	2022054_T3_Evosep_C1_E1_PRID_31_QID_17_b18-6h_Plate3_20_7183	A0A075B5P4;A0A0A6YWR2	A0A0A6YWR2;A0A075B5P4	A0A075B5P4_MOUSE;A0A0A6YWR2_MOUSE	Ighg1	98967.9	72076.1	72508.2	191525	152363	177309	177309	NTQPIMDTDGSYFVYSK	NTQPIMDTDGSYFVYSK	NTQPIMDTDGSYFVYSK2	2	1.34581e-07	1.34581e-07	1.63888e-05	0.00293255	0.00232019	0.00208768	0.00239808	0	1	74454.5	51688.1	63298.8	265290	0.96384	6.92277	6.86976	6.99347	56.9041	6.93968	56.6611	Ig gamma-1 chain C region secreted form (Fragment)	5.60813e-06	0.00167785	0.992897	312044	6.43023	0.556783	4.75592	1	1.39215	0.0136033	52767.6;42369.5;26921.3;27002.4;17914.2;14504.2;9447.09;9524.13;7246.07;8110.1;6177.08;7174.09;	52767.6;42369.5;26921.3;27002.4;17592;14492.9;9447.09;9394.64;7246.07;8110.1;6177.08;7174.09;	0.943243;0.95858;0.976018;0.965996;0.965064;0.97773;0.958401;0.936963;0.906922;0.972308;0.934585;0.931181;	10517	1.18455	1.17	1.17406	1.17985
D:\test_move_folder\2022054_T3_Evosep_C1_E1_PRID_31_QID_17_d20-w1_Plate4_15_7213.d	2022054_T3_Evosep_C1_E1_PRID_31_QID_17_d20-w1_Plate4_15_7213	A0A075B5P4;A0A0A6YWR2	A0A0A6YWR2;A0A075B5P4	A0A075B5P4_MOUSE;A0A0A6YWR2_MOUSE	Ighg1	66116.3	63654.2	59526.9	234178	205027	166181	166181	NTQPIMDTDGSYFVYSK	NTQPIMDTDGSYFVYSK	NTQPIMDTDGSYFVYSK2	2	5.2888e-07	5.2888e-07	1.63888e-05	0.00314465	0.00255754	0.00208768	0.00265252	0	1	66116.3	63654.2	68479.3	298217	0.967973	6.97196	6.90125	7.04265	56.9041	6.97527	56.8819	Ig gamma-1 chain C region secreted form (Fragment)	5.60813e-06	0.00167785	0.989134	287927	6.52717	0.523567	4.8495	1	0.611544	0.197523	46739.6;36402.4;22397.2;23839.3;18194.2;12463.2;7812.1;7569.09;6595.09;7754.1;6047.07;5608.07;	46205.6;36051.7;21981;23839.3;17907.7;12156.9;7758.55;7500.39;6589.83;7754.1;6047.07;5554.52;	0.951323;0.961188;0.966637;0.969891;0.975467;0.977052;0.959371;0.965534;0.964867;0.969466;0.980799;0.940982;	10598	1.18	1.17	1.17226	1.17688
D:\test_move_folder\2022054_T3_Evosep_C1_E1_PRID_31_QID_17_d37-w1_Plate4_14_7212.d	2022054_T3_Evosep_C1_E1_PRID_31_QID_17_d37-w1_Plate4_14_7212	A0A075B5P4;A0A0A6YWR2	A0A0A6YWR2;A0A075B5P4	A0A075B5P4_MOUSE;A0A0A6YWR2_MOUSE	Ighg1	72932.8	64859.8	63210.5	244583	212245	152534	152534	NTQPIMDTDGSYFVYSK	NTQPIMDTDGSYFVYSK	NTQPIMDTDGSYFVYSK2	2	1e-09	0	1.63888e-05	0.0031348	0.00251889	0.00208768	0.00261097	0	1	72932.8	64859.8	71285.9	298109	0.967424	6.95617	6.90313	7.02685	56.9041	6.95714	56.8515	Ig gamma-1 chain C region secreted form (Fragment)	5.60813e-06	0.00167785	0.994471	304996	6.33643	0.52959	4.77609	1	0.779244	0.172371	53256.7;38488.4;24732.2;23902.3;20290.2;14154.2;8509.1;8032.1;7063.09;7058.08;6930.08;6499.09;	53256.7;38488.4;24553.2;23902.3;20290.2;14154.2;8509.09;8016.57;7063.09;6786.62;6922.65;6499.09;	0.963319;0.971463;0.95784;0.931283;0.970237;0.952411;0.970782;0.958071;0.948942;0.956487;0.955559;0.939223;	10571	1.18455	1.17	1.17071	1.18229
D:\test_move_folder\2022054_T3_Evosep_C1_E1_PRID_31_QID_17_b17-6h_Plate4_20_7218.d	2022054_T3_Evosep_C1_E1_PRID_31_QID_17_b17-6h_Plate4_20_7218	A0A075B5P4;A0A0A6YWR2	A0A0A6YWR2;A0A075B5P4	A0A075B5P4_MOUSE;A0A0A6YWR2_MOUSE	Ighg1	69315.6	51628.6	52470.6	161226	120668	122198	122198	NTQPIMDTDGSYFVYSK	NTQPIMDTDGSYFVYSK	NTQPIMDTDGSYFVYSK2	2	2.4671e-05	2.4671e-05	1.63888e-05	0.00262467	0.00209205	0.00208768	0.0021645	0	1	58610.9	39993.2	48410.1	190305	0.928437	6.93621	6.88321	7.0069	56.9041	6.95673	56.7002	Ig gamma-1 chain C region secreted form (Fragment)	5.60813e-06	0.00167785	0.99263	230405	6.13867	0.600135	4.70073	0.999978	1.86529	0.0679905	38932.5;31783.3;17697.2;19214.3;16168.2;10662.1;7451.08;5031.06;5165.06;5508.07;5463.07;4588.06;	38932.5;31780.6;17697.2;19214.3;16168.2;10662.1;7237.19;5031.06;5121.08;5401.83;5461.72;4588.06;	0.95074;0.912677;0.950251;0.961318;0.958506;0.929813;0.942794;0.910352;0.888194;0.898407;0.917798;0.906836;	10544	1.17958	1.17	1.17009	1.17773
D:\test_move_folder\2022054_T3_Evosep_C1_E1_PRID_31_QID_17_B25-6h_Plate4_18_7216.d	2022054_T3_Evosep_C1_E1_PRID_31_QID_17_B25-6h_Plate4_18_7216	A0A075B5P4;A0A0A6YWR2	A0A0A6YWR2;A0A075B5P4	A0A075B5P4_MOUSE;A0A0A6YWR2_MOUSE	Ighg1	81794.5	59153.5	57965.3	141023	111362	122420	122420	NTQPIMDTDGSYFVYSK	NTQPIMDTDGSYFVYSK	NTQPIMDTDGSYFVYSK2	2	1.80268e-05	1.80268e-05	1.63888e-05	0.00299401	0.00226757	0.00208768	0.00234192	0	1	50583.4	37627	44023	196440	0.934185	6.95311	6.88239	7.0238	56.9041	6.95662	56.8934	Ig gamma-1 chain C region secreted form (Fragment)	5.60813e-06	0.00167785	0.992394	225714	6.04891	0.585838	4.68857	0.999984	1.33261	0.124203	37076.4;28490.4;17449.2;15600.2;12245.2;9866.11;5295.06;4482.06;3692.04;5196.06;5301.05;4279.05;	37076.4;28490.4;17449.2;15600.2;12226.9;9866.11;5295.06;4207.23;3692.04;5196.06;5301.05;4215.74;	0.96909;0.953036;0.960322;0.90672;0.866264;0.963921;0.966169;0.875947;0.910584;0.94292;0.957339;0.955724;	10571	1.17955	1.17	1.17178	1.17632
D:\test_move_folder\2022054_T3_Evosep_C1_E1_PRID_31_QID_17_B20-6h_Plate4_19_7217.d	2022054_T3_Evosep_C1_E1_PRID_31_QID_17_B20-6h_Plate4_19_7217	A0A075B5P4;A0A0A6YWR2	A0A0A6YWR2;A0A075B5P4	A0A075B5P4_MOUSE;A0A0A6YWR2_MOUSE	Ighg1	66274.8	46869.3	55258.5	142924	119783	113909	113909	NTQPIMDTDGSYFVYSK	NTQPIMDTDGSYFVYSK	NTQPIMDTDGSYFVYSK2	2	1e-09	0	1.63888e-05	0.00320513	0.002457	0.00208768	0.00254453	0	1	52482.9	45720.8	52705.4	226950	0.949741	6.93736	6.88433	7.02572	56.9041	6.95852	56.6593	Ig gamma-1 chain C region secreted form (Fragment)	5.60813e-06	0.00167785	0.994692	225992	6.22611	0.700727	4.7259	1	1.47493	0.0292813	37379.5;28827.3;17526.2;18863.3;13694.1;10151.1;6269.07;4709.07;3983.05;5694.06;3430.04;4992.06;	37379.5;28760;17462.5;18863.3;13694.1;10028.8;6269.07;4672.37;3983.05;5669.3;3430.04;4971.36;	0.938285;0.940076;0.958985;0.932922;0.963361;0.958858;0.978643;0.930982;0.925827;0.99148;0.958586;0.915664;	10544	1.17955	1.17	1.17212	1.17685
D:\test_move_folder\2022054_T3_Evosep_C1_E1_PRID_31_QID_17_B19-6h_Plate4_17_7215.d	2022054_T3_Evosep_C1_E1_PRID_31_QID_17_B19-6h_Plate4_17_7215	A0A075B5P4;A0A0A6YWR2	A0A0A6YWR2;A0A075B5P4	A0A075B5P4_MOUSE;A0A0A6YWR2_MOUSE	Ighg1	90001.9	74853.9	74092.2	201329	164319	156139	156139	NTQPIMDTDGSYFVYSK	NTQPIMDTDGSYFVYSK	NTQPIMDTDGSYFVYSK2	2	3.03638e-06	3.03638e-06	1.63888e-05	0.00338983	0.00252525	0.00208768	0.00261097	0	1	67447.7	60286	66701.5	284669	0.966856	6.97147	6.91845	7.04218	56.9041	6.98142	56.8068	Ig gamma-1 chain C region secreted form (Fragment)	5.60813e-06	0.00167785	0.990403	287854	6.39049	0.511883	4.82682	0.999997	1.28882	0.0172461	50508.6;38996.4;23695.3;24748.3;16468.2;11983.1;8904.1;6672.08;6584.07;7222.09;6564.09;5853.07;	50508.6;38996.4;23695.3;24748.3;16468.2;11983.1;8904.1;6672.08;6584.07;7222.09;6564.09;5853.07;	0.971408;0.970933;0.961809;0.950762;0.963378;0.95837;0.949935;0.976971;0.948822;0.939514;0.971331;0.942512;	10598	1.18	1.17	1.1721	1.17674
D:\test_move_folder\2022054_T3_Evosep_C1_E1_PRID_31_QID_17_c31-w1_Plate4_16_7214.d	2022054_T3_Evosep_C1_E1_PRID_31_QID_17_c31-w1_Plate4_16_7214	A0A075B5P4;A0A0A6YWR2	A0A0A6YWR2;A0A075B5P4	A0A075B5P4_MOUSE;A0A0A6YWR2_MOUSE	Ighg1	57125.1	60865.3	45235.1	186113	181993	136348	136348	NTQPIMDTDGSYFVYSK	NTQPIMDTDGSYFVYSK	NTQPIMDTDGSYFVYSK2	2	5.11074e-06	5.11074e-06	1.63888e-05	0.0033557	0.00271739	0.00208768	0.00276243	0	1	57125.1	60865.3	60659.5	246097	0.966568	6.97408	6.92108	7.06252	56.9041	6.99177	56.7339	Ig gamma-1 chain C region secreted form (Fragment)	5.60813e-06	0.00167785	0.993664	231758	6.33116	0.501244	4.77065	0.999995	1.23945	0.058796	37699.4;31770.4;16559.2;20330.3;14954.2;10606.1;6977.09;6239.07;2649.03;5519.05;5252.06;4649.05;	37699.4;31770.4;16559.2;20330.3;14954.2;10400.5;6915.08;6239.07;1615.63;5486.74;5250.24;4649.05;	0.974831;0.968623;0.906294;0.958347;0.98144;0.938909;0.959583;0.961273;0.764409;0.947737;0.883626;0.953977;	10598	1.17955	1.17	1.17274	1.17691
D:\test_move_folder\2022054_T3_Evosep_C1_E1_PRID_31_QID_17_a9-24h_Plate4_13_7211.d	2022054_T3_Evosep_C1_E1_PRID_31_QID_17_a9-24h_Plate4_13_7211	A0A075B5P4;A0A0A6YWR2	A0A0A6YWR2;A0A075B5P4	A0A075B5P4_MOUSE;A0A0A6YWR2_MOUSE	Ighg1	63838.5	57439	65242.4	199959	163720	161649	161649	NTQPIMDTDGSYFVYSK	NTQPIMDTDGSYFVYSK	NTQPIMDTDGSYFVYSK2	2	1.97712e-07	1.97712e-07	1.63888e-05	0.00293255	0.00240964	0.00208768	0.00248139	0	1	63838.5	57439	66828.2	286908	0.957384	6.93811	6.88509	7.0088	56.9041	6.95222	56.7645	Ig gamma-1 chain C region secreted form (Fragment)	5.60813e-06	0.00167785	0.995924	274072	6.46991	0.530872	4.8423	1	1.05417	0.129407	45399.6;34334.4;20879.3;24376.3;16423.2;13312.2;9058.11;6908.09;6622.06;6080.07;6305.07;5656.06;	45399.6;34334.4;20623.1;24376.3;16290.2;13213.9;9058.11;6859.57;6622.06;6080.07;6305.07;5609.51;	0.972317;0.964622;0.953608;0.986414;0.93725;0.963397;0.967831;0.931584;0.916014;0.968574;0.984426;0.881951;	10544	1.18	1.17	1.17206	1.17759
D:\test_move_folder\2022054_T3_Evosep_C1_E1_PRID_31_QID_17_a5-24h_Plate4_11_7209.d	2022054_T3_Evosep_C1_E1_PRID_31_QID_17_a5-24h_Plate4_11_7209	A0A075B5P4;A0A0A6YWR2	A0A0A6YWR2;A0A075B5P4	A0A075B5P4_MOUSE;A0A0A6YWR2_MOUSE	Ighg1	37672	33490.9	38173.8	91515.5	72103.8	85042.7	85042.7	NTQPIMDTDGSYFVYSK	NTQPIMDTDGSYFVYSK	NTQPIMDTDGSYFVYSK2	2	0.000381679	0.0016746	1.63888e-05	0.00420168	0.00325733	0.00208768	0.00331126	0	1	37095.8	29317.8	34836.7	137787	0.943746	6.95649	6.90348	7.02719	56.9041	6.96202	56.8786	Ig gamma-1 chain C region secreted form (Fragment)	5.60813e-06	0.00167785	0.99067	146722	6.27148	0.691615	4.73828	0.998479	1.45353	0.0236076	23506.3;20443.2;11463.1;12455.2;9580.1;7638.08;5614.07;3431.04;2636.03;2969.04;2696.04;3222.04;	23506.3;20110.2;11229.2;12040.2;9542.63;7442.96;5461.34;3280.45;2636.03;2910.94;2643.8;3222.04;	0.971999;0.946425;0.963971;0.917192;0.963138;0.911645;0.923138;0.896479;0.932178;0.938797;0.918405;0.900755;	10571	1.18045	1.17	1.17329	1.17656
D:\test_move_folder\2022054_T3_Evosep_C1_E1_PRID_31_QID_17_QC_MeyBoukenna14_Plate4_36_7233.d	2022054_T3_Evosep_C1_E1_PRID_31_QID_17_QC_MeyBoukenna14_Plate4_36_7233	A0A075B5P4;A0A0A6YWR2	A0A0A6YWR2;A0A075B5P4	A0A075B5P4_MOUSE;A0A0A6YWR2_MOUSE	Ighg1	12435.1	401699	118634	12435.1	401699	285271	285271	NTQPIMDTDGSYFVYSK	NTQPIMDTDGSYFVYSK	NTQPIMDTDGSYFVYSK2	2	0.00265252	0.00595907	1.63888e-05	0.0135135	0.00980392	0.00208768	0.010101	0	1	722.395	23336	361.198	2803.03	0.777801	6.97581	6.92277	7.02881	56.9041	6.98992	56.6529	Ig gamma-1 chain C region secreted form (Fragment)	5.60813e-06	0.00167785	0.977513	5606.06	2.50591	0.47818	1.71066	0.994349	0.672604	0.379499	724.008;815.01;516.007;196.002;328.005;202.003;225.003;166.002;93.001;151.002;251.004;828.008;	362.537;396.778;516.007;0;149.462;176.156;0;86.282;20.4478;55.9803;164.677;486.008;	0.707631;0.761668;0.950468;0.414262;0.700203;0.87998;0.266577;0.792052;0.34793;0.689142;0.71408;0.449972;	10598	1.18591	1.17	1.17251	1.17996
D:\test_move_folder\2022054_T3_Evosep_C1_E1_PRID_31_QID_17_D16-w5_Plate4_35_7232.d	2022054_T3_Evosep_C1_E1_PRID_31_QID_17_D16-w5_Plate4_35_7232	A0A075B5P4;A0A0A6YWR2	A0A0A6YWR2;A0A075B5P4	A0A075B5P4_MOUSE;A0A0A6YWR2_MOUSE	Ighg1	238125	188263	217247	784449	603028	639221	639221	NTQPIMDTDGSYFVYSK	NTQPIMDTDGSYFVYSK	NTQPIMDTDGSYFVYSK2	2	1.35999e-05	1.35999e-05	1.63888e-05	0.00316456	0.00255102	0.00208768	0.00263852	0	1	223822	179151	208769	779813	0.979073	6.97373	6.92072	7.06221	56.9041	6.99527	56.5987	Ig gamma-1 chain C region secreted form (Fragment)	5.60813e-06	0.00167785	0.998223	836039	6.13217	0.713501	4.6248	0.999988	1.56471	0.0319883	157559;133601;74350.9;59702.6;53710.6;36810.5;25507.2;23402.2;28816.4;20899.2;19192.2;21932.2;	157559;133601;74350.9;28654.1;53410.5;36810.5;25503.3;23402.2;28816.4;20862.1;19082.4;21932.2;	0.984182;0.974477;0.979122;0.651017;0.983552;0.989252;0.983825;0.979548;0.947005;0.982397;0.961026;0.967183;	10598	1.18458	1.17	1.17479	1.178
D:\test_move_folder\2022054_T3_Evosep_C1_E1_PRID_31_QID_17_D14-w5_Plate4_34_7231.d	2022054_T3_Evosep_C1_E1_PRID_31_QID_17_D14-w5_Plate4_34_7231	A0A075B5P4;A0A0A6YWR2	A0A0A6YWR2;A0A075B5P4	A0A075B5P4_MOUSE;A0A0A6YWR2_MOUSE	Ighg1	126495	99069.2	100180	322755	243138	255049	255049	NTQPIMDTDGSYFVYSK	NTQPIMDTDGSYFVYSK	NTQPIMDTDGSYFVYSK2	2	9.274e-07	9.274e-07	1.63888e-05	0.00371747	0.00280899	0.00208768	0.00290698	0	1	103154	81675.3	95005.3	397740	0.960463	6.95395	6.90082	7.04232	56.9041	6.96945	56.7491	Ig gamma-1 chain C region secreted form (Fragment)	5.60813e-06	0.00167785	0.997047	431855	6.43388	0.668967	4.79943	0.999999	1.38164	0.110601	74948.9;59534.6;34004.4;37689.4;25658.3;17961.2;12432.1;9451.1;10415.1;9459.11;10556.1;9621.13;	74948.9;59534.6;34004.4;37689.4;25658.3;17961.2;12432.1;9451.1;10415.1;9459.11;10556.1;9621.13;	0.966091;0.947856;0.961284;0.947706;0.980545;0.97356;0.970558;0.960787;0.913313;0.979808;0.936114;0.952926;	10571	1.18455	1.17	1.17463	1.17853
D:\test_move_folder\2022054_T3_Evosep_C1_E1_PRID_31_QID_17_D4-w5_Plate4_33_7230.d	2022054_T3_Evosep_C1_E1_PRID_31_QID_17_D4-w5_Plate4_33_7230	A0A075B5P4;A0A0A6YWR2	A0A0A6YWR2;A0A075B5P4	A0A075B5P4_MOUSE;A0A0A6YWR2_MOUSE	Ighg1	50694.3	44996.9	43709.9	103580	97299.3	95361.8	95361.8	NTQPIMDTDGSYFVYSK	NTQPIMDTDGSYFVYSK	NTQPIMDTDGSYFVYSK2	2	3.97519e-07	3.97519e-07	1.63888e-05	0.0035461	0.00259067	0.00208768	0.00266667	0	1	32545.4	29585.9	32659.7	134862	0.954465	6.98826	6.93521	7.04126	56.9041	6.99548	56.8421	Ig gamma-1 chain C region secreted form (Fragment)	5.60813e-06	0.00167785	0.992317	134389	6.34667	0.522778	4.7857	1	1.17755	0.120333	22712.3;17644.2;10368.1;11136.1;8551.09;6350.07;3885.05;4293.05;2548.03;3557.04;3441.04;2426.03;	22712.3;17644.2;10368.1;11136.1;8551.09;6350.07;3885.04;4263.6;2548.03;3271.38;3441.04;2403.48;	0.978285;0.963406;0.968396;0.952863;0.947183;0.939428;0.943864;0.941081;0.944535;0.846725;0.95499;0.901803;	10625	1.18458	1.17	1.17467	1.17902
D:\test_move_folder\2022054_T3_Evosep_C1_E1_PRID_31_QID_17_B32-6_Plate4_32_7229.d	2022054_T3_Evosep_C1_E1_PRID_31_QID_17_B32-6_Plate4_32_7229	A0A075B5P4;A0A0A6YWR2	A0A0A6YWR2;A0A075B5P4	A0A075B5P4_MOUSE;A0A0A6YWR2_MOUSE	Ighg1	105424	90955.1	81412.2	211176	171115	229078	229078	NTQPIMDTDGSYFVYSK	NTQPIMDTDGSYFVYSK	NTQPIMDTDGSYFVYSK2	2	5.35129e-07	5.35129e-07	1.63888e-05	0.00343643	0.00260417	0.00208768	0.00269542	0	1	78155.3	57446.4	68804.5	293348	0.96452	6.97521	6.92221	7.04593	56.9041	6.99023	56.7665	Ig gamma-1 chain C region secreted form (Fragment)	5.60813e-06	0.00167785	0.996062	333215	6.4648	0.688238	4.81925	1	0.972258	0.155857	62805.7;43005.5;27595.3;28198.3;20776.3;14506.2;8745.08;9555.1;6755.08;8293.09;7943.08;6101.07;	62805.7;43005.5;27595.3;28198.3;20776.3;14373.5;8745.08;9555.1;6755.08;8260.83;7901.18;6101.07;	0.965325;0.956014;0.977738;0.943166;0.972862;0.977913;0.932407;0.966067;0.870392;0.979212;0.954755;0.959298;	10598	1.18417	1.17	1.1744	1.17911
D:\test_move_folder\2022054_T3_Evosep_C1_E1_PRID_31_QID_17_A26-12_Plate4_31_7228.d	2022054_T3_Evosep_C1_E1_PRID_31_QID_17_A26-12_Plate4_31_7228	A0A075B5P4;A0A0A6YWR2	A0A0A6YWR2;A0A075B5P4	A0A075B5P4_MOUSE;A0A0A6YWR2_MOUSE	Ighg1	31909.7	34857.6	33417.7	106497	118271	102566	102566	NTQPIMDTDGSYFVYSK	NTQPIMDTDGSYFVYSK	NTQPIMDTDGSYFVYSK2	2	1.73032e-06	1.73032e-06	1.63888e-05	0.00383142	0.0027933	0.00208768	0.00285714	0	1	31909.7	34857.6	33445.3	141633	0.968062	6.97287	6.91984	7.04357	56.9041	6.98321	56.8782	Ig gamma-1 chain C region secreted form (Fragment)	5.60813e-06	0.00167785	0.99096	135130	6.29317	0.6436	4.61985	0.999998	0.521649	0.276461	24256.3;16450.2;10996.1;9961.13;8928.1;6599.08;4231.05;3305.05;2394.03;4219.06;2890.04;2005.02;	24256.3;16450.2;10975.1;9961.13;8860.46;6599.08;4185.52;3246.88;2394.03;4139.34;2789.88;1005.76;	0.949809;0.969261;0.939001;0.931705;0.967528;0.965788;0.955028;0.935573;0.89046;0.888871;0.811847;0.667018;	10598	1.18	1.17	1.1753	1.17419
D:\test_move_folder\2022054_T3_Evosep_C1_E1_PRID_31_QID_17_c8- w1_Plate4_30_7227.d	2022054_T3_Evosep_C1_E1_PRID_31_QID_17_c8- w1_Plate4_30_7227	A0A075B5P4;A0A0A6YWR2	A0A0A6YWR2;A0A075B5P4	A0A075B5P4_MOUSE;A0A0A6YWR2_MOUSE	Ighg1	42255.7	46246.1	50872.5	162871	157338	123408	123408	NTQPIMDTDGSYFVYSK	NTQPIMDTDGSYFVYSK	NTQPIMDTDGSYFVYSK2	2	1e-09	0	1.63888e-05	0.00248756	0.00183824	0.00208768	0.00191571	0	1	42255.7	46246.1	46979.6	216370	0.955756	6.97262	6.91958	7.061	56.9041	6.99121	56.7128	Ig gamma-1 chain C region secreted form (Fragment)	5.60813e-06	0.00167785	0.996676	194613	6.16941	0.568134	4.59857	1	0.768591	0.108211	32830.3;22628.3;14467.2;16598.2;11290.2;8339.09;6157.08;4739.06;3270.03;4960.06;3024.04;4435.05;	32830.3;22628.3;14467.2;16598.2;11288.3;8339.09;6157.08;4665.86;3270.03;4960.06;1521.31;4337.73;	0.957004;0.962521;0.92173;0.928781;0.952756;0.941461;0.948737;0.975722;0.946147;0.982769;0.73722;0.981417;	10598	1.18	1.17	1.17407	1.17535
D:\test_move_folder\2022054_T3_Evosep_C1_E1_PRID_31_QID_17_c41-w1_Plate4_29_7226.d	2022054_T3_Evosep_C1_E1_PRID_31_QID_17_c41-w1_Plate4_29_7226	A0A075B5P4;A0A0A6YWR2	A0A0A6YWR2;A0A075B5P4	A0A075B5P4_MOUSE;A0A0A6YWR2_MOUSE	Ighg1	55166.8	52031.7	51123.7	215274	188237	147687	147687	NTQPIMDTDGSYFVYSK	NTQPIMDTDGSYFVYSK	NTQPIMDTDGSYFVYSK2	2	3.04653e-06	3.04653e-06	1.63888e-05	0.003861	0.00301205	0.00208768	0.00309598	0	1	55166.8	52031.7	55057.9	236176	0.951047	6.9544	6.90138	7.04277	56.9041	6.96859	56.7358	Ig gamma-1 chain C region secreted form (Fragment)	5.60813e-06	0.00167785	0.995295	236643	6.37895	0.629498	4.79928	0.999997	0.340639	0.240476	39329.4;29156.4;17847.2;19018.2;15649.2;10447.1;8078.1;4953.06;4301.06;6407.09;5000.05;4928.06;	39329.4;29156.4;17847.2;19018.2;15640.5;10370;8078.1;4953.06;4301.06;6407.09;5000.05;4903.3;	0.963469;0.949384;0.971301;0.959175;0.944228;0.966006;0.968654;0.961223;0.932498;0.990001;0.962107;0.925653;	10571	1.18458	1.17	1.1747	1.17896
D:\test_move_folder\2022054_T3_Evosep_C1_E1_PRID_31_QID_17_c33-w1_Plate4_28_7225.d	2022054_T3_Evosep_C1_E1_PRID_31_QID_17_c33-w1_Plate4_28_7225	A0A075B5P4;A0A0A6YWR2	A0A0A6YWR2;A0A075B5P4	A0A075B5P4_MOUSE;A0A0A6YWR2_MOUSE	Ighg1	81115.2	68832.6	82168.2	249486	223481	188064	188064	NTQPIMDTDGSYFVYSK	NTQPIMDTDGSYFVYSK	NTQPIMDTDGSYFVYSK2	2	3.83193e-06	3.83193e-06	1.63888e-05	0.00282486	0.00227273	0.00208768	0.00235294	0	1	71599.8	65637.3	70356.4	305037	0.972034	6.97364	6.92062	7.04433	56.9041	6.98216	56.8028	Ig gamma-1 chain C region secreted form (Fragment)	5.60813e-06	0.00167785	0.995462	310428	6.44807	0.57424	4.8305	0.999997	0.771778	0.16795	55454.7;38037.4;23886.3;26742.3;19113.2;14449.2;8869.1;8262.1;6711.07;8194.1;7191.09;6719.07;	55454.7;38037.4;23886.3;26742.3;19113.2;14449.2;8869.1;8262.1;6711.07;8194.1;7191.09;6719.07;	0.971369;0.970857;0.965464;0.939824;0.970064;0.977737;0.972534;0.990409;0.960509;0.975054;0.95149;0.924347;	10598	1.18417	1.17	1.17506	1.17812
D:\test_move_folder\2022054_T3_Evosep_C1_E1_PRID_31_QID_17_b15-72h_Plate4_27_7224.d	2022054_T3_Evosep_C1_E1_PRID_31_QID_17_b15-72h_Plate4_27_7224	A0A075B5P4;A0A0A6YWR2	A0A0A6YWR2;A0A075B5P4	A0A075B5P4_MOUSE;A0A0A6YWR2_MOUSE	Ighg1	56303.4	45688.3	54153.2	169005	145156	131161	131161	NTQPIMDTDGSYFVYSK	NTQPIMDTDGSYFVYSK	NTQPIMDTDGSYFVYSK2	2	1.3827e-06	1.3827e-06	1.63888e-05	0.00294118	0.00230947	0.00208768	0.00239234	0	1	56303.4	45688.3	51633.1	206834	0.959144	6.95715	6.90414	7.04554	56.9041	6.97315	56.7389	Ig gamma-1 chain C region secreted form (Fragment)	5.60813e-06	0.00167785	0.994872	225542	6.3929	0.683963	4.81249	0.999999	0.527086	0.0455921	36861.4;29108.3;15873.2;17400.2;16731.2;10610.1;6891.08;5861.07;4465.05;5492.07;5658.07;4764.07;	36861.4;29108.3;15873.2;17400.2;16731.2;10463.8;6864.99;5762.96;4465.05;5492.07;5594.73;4764.07;	0.960749;0.941043;0.947941;0.951026;0.974378;0.985137;0.981375;0.913434;0.973746;0.919816;0.956404;0.945962;	10571	1.18458	1.17	1.17569	1.17863
D:\test_move_folder\2022054_T3_Evosep_C1_E1_PRID_31_QID_17_B25-72h_Plate4_25_7223.d	2022054_T3_Evosep_C1_E1_PRID_31_QID_17_B25-72h_Plate4_25_7223	A0A075B5P4;A0A0A6YWR2	A0A0A6YWR2;A0A075B5P4	A0A075B5P4_MOUSE;A0A0A6YWR2_MOUSE	Ighg1	47964.6	40395.7	45548	138399	108800	99303.7	99303.7	NTQPIMDTDGSYFVYSK	NTQPIMDTDGSYFVYSK	NTQPIMDTDGSYFVYSK2	2	4.04165e-06	4.04165e-06	1.63888e-05	0.00239808	0.00185874	0.00208768	0.00194175	0	1	47964.6	40395.7	48130.4	201105	0.944471	6.95514	6.90212	7.02586	56.9041	6.96436	56.8216	Ig gamma-1 chain C region secreted form (Fragment)	5.60813e-06	0.00167785	0.985942	200412	5.53384	0.566819	4.38565	0.999996	2.34509	0.13602	32804.3;25792.3;15103.2;9490.1;12968.2;9204.09;4853.07;4497.04;3966.05;4913.06;3647.04;4163.05;	32804.3;25792.3;15103.2;0;12968.2;9204.09;4853.07;4496.98;3877.38;4849.82;3647.04;4056.74;	0.93054;0.927396;0.932183;0.430219;0.956177;0.975826;0.950872;0.926389;0.870992;0.841917;0.948596;0.85419;	10571	1.18	1.17	1.17517	1.17403
D:\test_move_folder\2022054_T3_Evosep_C1_E1_PRID_31_QID_17_b15-6h_Plate4_21_7219.d	2022054_T3_Evosep_C1_E1_PRID_31_QID_17_b15-6h_Plate4_21_7219	A0A075B5P4;A0A0A6YWR2	A0A0A6YWR2;A0A075B5P4	A0A075B5P4_MOUSE;A0A0A6YWR2_MOUSE	Ighg1	87268.8	84344.9	82720.4	213606	216398	179748	179748	NTQPIMDTDGSYFVYSK	NTQPIMDTDGSYFVYSK	NTQPIMDTDGSYFVYSK2	2	1.6583e-05	1.6583e-05	1.63888e-05	0.00258398	0.00212314	0.00208768	0.00219298	0	1	55460.6	55936	59402.8	243434	0.962856	6.9557	6.90267	7.02674	56.9041	6.96776	56.8046	Ig gamma-1 chain C region secreted form (Fragment)	5.60813e-06	0.00167785	0.995859	227279	6.46544	0.529605	4.83247	0.999985	1.2854	0.0193214	34887.3;29972.3;16665.2;19144.2;14215.2;11273.1;6139.07;5315.07;4404.06;5377.07;5304.07;5136.06;	34887.3;29972.3;16665.2;19144.2;14215.2;11273.1;6139.07;5315.07;4404.06;5377.07;5304.07;5075.65;	0.968925;0.963827;0.955883;0.981488;0.951355;0.974779;0.95529;0.908441;0.914069;0.980692;0.955429;0.966451;	10571	1.17917	1.17	1.17094	1.17739
D:\test_move_folder\2022054_T3_Evosep_C1_E1_PRID_31_QID_17_a3-12h_Plate4_23_7221.d	2022054_T3_Evosep_C1_E1_PRID_31_QID_17_a3-12h_Plate4_23_7221	A0A075B5P4;A0A0A6YWR2	A0A0A6YWR2;A0A075B5P4	A0A075B5P4_MOUSE;A0A0A6YWR2_MOUSE	Ighg1	53664.2	38948.2	43200	140484	118008	113469	113469	NTQPIMDTDGSYFVYSK	NTQPIMDTDGSYFVYSK	NTQPIMDTDGSYFVYSK2	2	7.21605e-07	7.21605e-07	1.63888e-05	0.00303951	0.00231481	0.00208768	0.00239234	0	1	41360.3	36116.1	42260.5	171501	0.95755	6.95289	6.89986	7.02394	56.9041	6.9659	56.7074	Ig gamma-1 chain C region secreted form (Fragment)	5.60813e-06	0.00167785	0.994188	167848	6.21544	0.592811	4.69254	0.999999	2.02775	0.0381235	27344.3;21661.3;11947.2;13044.1;10916.1;8786.09;5556.07;4241.06;3754.04;3895.04;3812.04;3504.04;	27344.3;21661.3;11947.2;13044.1;10912.9;8786.09;5501.48;4175.79;3657.54;3825.42;3812.04;3499.4;	0.933728;0.965996;0.967325;0.919878;0.949841;0.9463;0.928678;0.883466;0.86075;0.87661;0.925932;0.89635;	10571	1.18	1.17	1.17271	1.17723
D:\test_move_folder\2022054_T3_Evosep_C1_E1_PRID_31_QID_17_a38-12h_Plate4_22_7220.d	2022054_T3_Evosep_C1_E1_PRID_31_QID_17_a38-12h_Plate4_22_7220	A0A075B5P4;A0A0A6YWR2	A0A0A6YWR2;A0A075B5P4	A0A075B5P4_MOUSE;A0A0A6YWR2_MOUSE	Ighg1	68975.8	53194.8	54988.6	143258	126520	126485	126485	NTQPIMDTDGSYFVYSK	NTQPIMDTDGSYFVYSK	NTQPIMDTDGSYFVYSK2	2	1.05092e-05	1.05092e-05	1.63888e-05	0.00359712	0.00273224	0.00208768	0.00280112	0	1	49372	40388.3	46835.6	189191	0.951412	6.9199	6.86689	7.00828	56.9041	6.9345	56.6332	Ig gamma-1 chain C region secreted form (Fragment)	5.60813e-06	0.00167785	0.991586	199437	6.04993	0.708546	4.73127	0.999991	0.419865	0.145287	34487.4;27031.3;15793.2;15936.2;13930.1;8484.1;5664.07;5461.05;3776.03;4901.07;4821.07;3920.05;	34487.4;26957.8;15793.2;15928.5;13930.1;8484.1;5664.07;5461.05;3733.73;4889.88;4821.07;3920.05;	0.930376;0.9467;0.923098;0.906172;0.958948;0.954011;0.936063;0.975924;0.89752;0.926957;0.926574;0.938583;	10517	1.18	1.17	1.17221	1.17721
D:\test_move_folder\2022053_T3_Evosep_C1_E1_PRID_31_QID_17_d35-w1_Plate1_11_7085.d	2022053_T3_Evosep_C1_E1_PRID_31_QID_17_d35-w1_Plate1_11_7085	Q61730;Q61730-3	Q61730;Q61730-2;Q61730-3;G3UY13;E9Q6I2	IL1AP_MOUSE	Il1rap	21062.3	16050.2	19622.4	21062.3	16050.2	19622.4	19622.4	NTTYC(UniMod:4)SKVAFPLEVVQK	NTTYCSKVAFPLEVVQK	NTTYC(UniMod:4)SKVAFPLEVVQK4	4	0.000317259	0.000372956	0.362345	0.00347222	0.00280112	0.00208768	0.00289017	0	1	13317.1	8881.81	10787.8	944.543	0.934623	6.94699	6.87629	7.00002	57.3454	6.94767	57.2771	Interleukin-1 receptor accessory protein	0.00782329	0.00167785	0	1166.01	4.58725	0.587374	0.016618	0.999661	1.20979	0.206507	5228.03;3166.02;2622.01;1710.01;2743.02;5712.03;0;133.001;169.001;2243.01;33.0002;49.0003;	5228.03;3166.02;2619.58;1690.74;1843.44;5469.53;0;0;42.2069;1249.56;0;0;	0.986026;0.970586;0.921251;0.895179;0.795483;0.891895;0;-0.256719;0.256209;0.637104;-0.556462;0.17702;	10575	0.859583	0.860455	0.861157	0.860363
D:\test_move_folder\2022053_T3_Evosep_C1_E1_PRID_31_QID_17_d36-w1_1_Plate1_10_7084.d	2022053_T3_Evosep_C1_E1_PRID_31_QID_17_d36-w1_1_Plate1_10_7084	Q61730;Q61730-3	Q61730;Q61730-2;Q61730-3;G3UY13;E9Q6I2	IL1AP_MOUSE	Il1rap	28789.8	21184.1	27542.7	28789.8	21184.1	27542.7	27542.7	NTTYC(UniMod:4)SKVAFPLEVVQK	NTTYCSKVAFPLEVVQK	NTTYC(UniMod:4)SKVAFPLEVVQK4	4	5.02612e-05	5.02612e-05	0.362345	0.00359712	0.00288184	0.00208768	0.00299401	0	1	17901.1	11814.1	15250.2	1493.41	0.955704	6.9449	6.87419	6.99793	57.3454	6.94634	57.3106	Interleukin-1 receptor accessory protein	0.00782329	0.00167785	0.215876	1753.01	4.90112	0.549331	0	0.999955	0.772598	0.0906769	6381.05;4962.03;3434.02;1837.01;3038.02;8132.05;59.0003;0;131.001;1610.01;92.0005;0;	6381.05;4888.77;3434.02;724.266;2623.74;8086.04;0;0;25.9015;1610.01;0;0;	0.958424;0.894809;0.976058;0.708406;0.812765;0.944914;0.517615;0;0.286355;0.978403;0.171901;0;	10575	0.859545	0.860455	0.859351	0.863235
D:\test_move_folder\2022053_T3_Evosep_C1_E1_PRID_31_QID_17_b22-6h_Plate1_1_7075.d	2022053_T3_Evosep_C1_E1_PRID_31_QID_17_b22-6h_Plate1_1_7075	Q61730;Q61730-3	Q61730;Q61730-2;Q61730-3;G3UY13;E9Q6I2	IL1AP_MOUSE	Il1rap	34484.1	36383.6	42896.1	34484.1	36383.6	42896.1	42896.1	NTTYC(UniMod:4)SKVAFPLEVVQK	NTTYCSKVAFPLEVVQK	NTTYC(UniMod:4)SKVAFPLEVVQK4	4	8.20735e-05	8.20735e-05	0.362345	0.00248139	0.00204918	0.00208768	0.00209644	0	1	18497.6	14600	14973.9	2171.92	0.975366	6.86196	6.79129	6.93268	57.3454	6.90968	56.7701	Interleukin-1 receptor accessory protein	0.00782329	0.00167785	0.533504	2683.02	5.7316	0.538135	0	0.999926	2.4752	0.267061	7910.04;5496.03;3370.02;1660.01;2319.01;7551.05;0;0;45.0003;1685.01;140.001;0;	7722.5;5311.67;3224.04;1636.33;2012.01;7551.05;0;0;0;1105.17;18.3354;0;	0.97069;0.960807;0.959091;0.92912;0.87375;0.987098;0;0;-0.402917;0.743577;-0.00144127;0;	10440	0.840417	0.860455	0.847372	0.854185
D:\test_move_folder\2022053_T3_Evosep_C1_E1_PRID_31_QID_17_b23-6h_Plate1_2_7076.d	2022053_T3_Evosep_C1_E1_PRID_31_QID_17_b23-6h_Plate1_2_7076	Q61730;Q61730-3	Q61730;Q61730-2;Q61730-3;G3UY13;E9Q6I2	IL1AP_MOUSE	Il1rap	37436.2	32671.9	46070.8	37436.2	32671.9	46070.8	46070.8	NTTYC(UniMod:4)SKVAFPLEVVQK	NTTYCSKVAFPLEVVQK	NTTYC(UniMod:4)SKVAFPLEVVQK4	4	5.52482e-06	5.52482e-06	0.362345	0.00260417	0.00212314	0.00208768	0.00217391	0	1	22943	20023.2	22953.3	1700.77	0.966637	6.99699	6.92629	7.05001	57.3454	7.00493	57.2424	Interleukin-1 receptor accessory protein	0.00782329	0.00167785	0.138035	1700.01	5.45903	0.548508	0	0.999995	1.62289	0.452701	9983.05;7112.04;4268.02;2516.01;2436.01;8694.06;0;0;391.002;1508.01;100.001;11.0001;	9983.05;7054.11;4265.88;2456.84;2327.86;8694.06;0;0;0;685.831;0;0;	0.988167;0.981543;0.902272;0.852747;0.942034;0.973496;0;0;-0.101722;0.668547;-0.480824;-0.160107;	10656	0.844583	0.860455	0.845363	0.861435
D:\test_move_folder\2022053_T3_Evosep_C1_E1_PRID_31_QID_17_ a13- 12h_Plate1_4_7078.d	2022053_T3_Evosep_C1_E1_PRID_31_QID_17_ a13- 12h_Plate1_4_7078	Q61730;Q61730-3	Q61730;Q61730-2;Q61730-3;G3UY13;E9Q6I2	IL1AP_MOUSE	Il1rap	41001.2	34794	38315.9	41001.2	34794	38315.9	38315.9	NTTYC(UniMod:4)SKVAFPLEVVQK	NTTYCSKVAFPLEVVQK	NTTYC(UniMod:4)SKVAFPLEVVQK4	4	3.59606e-05	3.59606e-05	0.362345	0.00346021	0.00257732	0.00208768	0.00265252	0	1	26008.6	22952.5	27012.8	2550.84	0.956991	6.97968	6.90898	7.05037	57.3454	6.98881	57.2266	Interleukin-1 receptor accessory protein	0.00782329	0.00167785	0.503491	2456.01	5.53455	0.57266	0	0.999968	1.43846	0.0743818	11137.1;7764.05;4572.03;2796.02;3561.02;10691.1;0;82.0005;94.0005;2267.01;115.001;33.0002;	11137.1;7522.08;4282.11;2722.9;3208.17;10589.4;0;0;0;1310.47;0;0;	0.974523;0.956684;0.932441;0.964266;0.945274;0.948481;0;-0.0984374;-0.130147;0.745741;-0.296672;-0.300974;	10629	0.840417	0.860455	0.843094	0.857768
D:\test_move_folder\2022053_T3_Evosep_C1_E1_PRID_31_QID_17_a85-12h_Plate1_5_7079.d	2022053_T3_Evosep_C1_E1_PRID_31_QID_17_a85-12h_Plate1_5_7079	Q61730;Q61730-3	Q61730;Q61730-2;Q61730-3;G3UY13;E9Q6I2	IL1AP_MOUSE	Il1rap	69992	50924.2	42323	69992	50924.2	42323	42323	NTTYC(UniMod:4)SKVAFPLEVVQK	NTTYCSKVAFPLEVVQK	NTTYC(UniMod:4)SKVAFPLEVVQK4	4	0.000349528	0.00168935	0.362345	0.00361011	0.0027027	0.00208768	0.00280112	0	1	22817.2	16601.2	20158.4	1557.57	0.945307	6.96241	6.89172	7.05079	57.3454	6.96869	57.24	Interleukin-1 receptor accessory protein	0.00782329	0.00167785	0	1763.01	4.29144	0.494928	0	0.998495	1.21213	0.14629	9004.06;9358.06;4132.03;3007.02;2615.02;9943.06;33.0003;122;64.0004;1731.01;79.0005;27.0001;	8941.21;9358.06;3932.93;2679.17;2364.5;9943.06;0;0;0;609.862;0;0;	0.936603;0.977715;0.912267;0.903846;0.811711;0.966204;-0.277779;-0.243653;-0.278301;0.541742;-0.144033;0.296996;	10602	0.855	0.860455	0.85758	0.857569
D:\test_move_folder\2022053_T3_Evosep_C1_E1_PRID_31_QID_17_a81-12h_Plate1_6_7080.d	2022053_T3_Evosep_C1_E1_PRID_31_QID_17_a81-12h_Plate1_6_7080	Q61730;Q61730-3	Q61730;Q61730-2;Q61730-3;G3UY13;E9Q6I2	IL1AP_MOUSE	Il1rap	71620.5	46091.9	30373.5	71620.5	46091.9	30373.5	30373.5	NTTYC(UniMod:4)SKVAFPLEVVQK	NTTYCSKVAFPLEVVQK	NTTYC(UniMod:4)SKVAFPLEVVQK4	4	0.00017411	0.00017411	0.362345	0.00318471	0.00240385	0.00208768	0.00246305	0	1	12239.3	7813.11	10117.6	1183.76	0.897512	6.99906	6.87535	7.05209	57.3454	6.99741	57.3718	Interleukin-1 receptor accessory protein	0.00782329	0.00167785	0.529055	1432.01	4.20936	0.695474	0	0.999844	0.958747	0.203098	5135.03;3620.02;2542.02;1885.01;4691.04;5566.03;0;37.0003;209.001;868.006;101.001;76.0005;	4450.21;1481.07;2246.77;1885.01;952.749;5542.36;0;0;0;98.3882;0;0;	0.836761;0.674767;0.871275;0.943565;-0.0968735;0.956928;0;-0.283679;-0.0305103;-0.0989824;-0.295542;0.278101;	10656	0.854545	0.860455	0.855914	0.858503
D:\test_move_folder\2022053_T3_Evosep_C1_E1_PRID_31_QID_17_a85-24h_Plate1_7_7081.d	2022053_T3_Evosep_C1_E1_PRID_31_QID_17_a85-24h_Plate1_7_7081	Q61730;Q61730-3	Q61730;Q61730-2;Q61730-3;G3UY13;E9Q6I2	IL1AP_MOUSE	Il1rap	74154.5	53989.8	38810.9	74154.5	53989.8	38810.9	38810.9	NTTYC(UniMod:4)SKVAFPLEVVQK	NTTYCSKVAFPLEVVQK	NTTYC(UniMod:4)SKVAFPLEVVQK4	4	7.6907e-06	7.6907e-06	0.362345	0.00234192	0.00177305	0.00208768	0.00184502	0	1	15540.2	11303.6	14367.7	1217.64	0.944192	6.98117	6.91049	7.03423	57.3454	6.9792	57.3529	Interleukin-1 receptor accessory protein	0.00782329	0.00167785	0.0999309	1317.01	4.22835	0.589809	0	0.999993	0.833427	0.550815	6645.05;4621.03;2468.01;1469.01;4736.03;6482.04;0;0;95.0007;1274.01;76.0004;40.0002;	6645.05;4621.03;2423.75;479.54;3890.77;6471.37;0;0;0;465.659;0;4.8882;	0.932261;0.978959;0.957178;0.718477;0.925908;0.951578;0;0;-0.462336;0.672456;0.0429475;-0.0824027;	10629	0.854545	0.860455	0.857401	0.858146
D:\test_move_folder\2022053_T3_Evosep_C1_E1_PRID_31_QID_17_a13- 24h_Plate1_9_7083.d	2022053_T3_Evosep_C1_E1_PRID_31_QID_17_a13- 24h_Plate1_9_7083	Q61730;Q61730-3	Q61730;Q61730-2;Q61730-3;G3UY13;E9Q6I2	IL1AP_MOUSE	Il1rap	66373.5	40592.2	33540	66373.5	40592.2	33540	33540	NTTYC(UniMod:4)SKVAFPLEVVQK	NTTYCSKVAFPLEVVQK	NTTYC(UniMod:4)SKVAFPLEVVQK4	4	0.000160293	0.000160293	0.362345	0.00289017	0.00230415	0.00208768	0.00238095	0	1	12642.9	7773.56	10288	951.267	0.95599	6.94662	6.87591	7.0173	57.3454	6.95096	57.2443	Interleukin-1 receptor accessory protein	0.00782329	0.00167785	0.108683	1169.01	4.46088	0.633087	0	0.999858	0.814478	0.117601	5052.04;4607.03;2343.01;2569.01;2550.02;5380.03;0;58.0002;170.001;1611.01;0;0;	5018.03;4559.55;2343.01;2569.01;1069.46;5281.82;0;0;0;394.271;0;0;	0.924872;0.958846;0.968166;0.96922;0.490993;0.980152;0;-0.137393;0.573696;0.268195;0;0;	10575	0.859545	0.860455	0.858512	0.862612
D:\test_move_folder\2022053_T3_Evosep_C1_E1_PRID_31_QID_17_d19-w1_Plate2_10_7127.d	2022053_T3_Evosep_C1_E1_PRID_31_QID_17_d19-w1_Plate2_10_7127	Q61730;Q61730-3	Q61730;Q61730-2;Q61730-3;G3UY13;E9Q6I2	IL1AP_MOUSE	Il1rap	30780.2	26353.8	37715.6	30780.2	26353.8	37715.6	37715.6	NTTYC(UniMod:4)SKVAFPLEVVQK	NTTYCSKVAFPLEVVQK	NTTYC(UniMod:4)SKVAFPLEVVQK4	4	2.83337e-05	2.83337e-05	0.362345	0.00248756	0.0022831	0.00208768	0.00235294	0	1	23082.9	21681.3	24833.8	1289.95	0.914794	6.97837	6.92535	7.03139	57.3454	6.9837	57.3257	Interleukin-1 receptor accessory protein	0.00782329	0.00167785	0	1199.01	4.6696	0.677528	0	0.999974	1.4783	0.109524	9794.06;6224.04;4193.02;2963.02;3461.02;10507.1;0;67.0005;186.001;2004.01;102.001;0;	9208.59;6224.04;3783.89;2515.36;2786.68;10090.4;0;21.5475;0;1329.23;0;0;	0.905627;0.938927;0.85937;0.833616;0.83135;0.943945;0;0.609832;-0.598071;0.750324;0.454072;0;	10602	0.864167	0.860455	0.861596	0.864672
D:\test_move_folder\2022053_T3_Evosep_C1_E1_PRID_31_QID_17_d36-w1_2_Plate2_11_7128.d	2022053_T3_Evosep_C1_E1_PRID_31_QID_17_d36-w1_2_Plate2_11_7128	Q61730;Q61730-3	Q61730;Q61730-2;Q61730-3;G3UY13;E9Q6I2	IL1AP_MOUSE	Il1rap	25177.9	17242.9	24029.2	25177.9	17242.9	24029.2	24029.2	NTTYC(UniMod:4)SKVAFPLEVVQK	NTTYCSKVAFPLEVVQK	NTTYC(UniMod:4)SKVAFPLEVVQK4	4	3.48272e-05	3.48272e-05	0.362345	0.0031746	0.0025641	0.00208768	0.00266667	0	1	17711.1	13115.9	15937.4	2118.27	0.916687	6.95672	6.90371	7.06276	57.3454	6.97264	57.0653	Interleukin-1 receptor accessory protein	0.00782329	0.00167785	0.244145	2354.01	3.47577	0.335934	0.360026	0.999968	0.607898	0.030222	6608.04;3303.02;3391.02;2719.02;2320.02;7754.05;0;0;156.001;1505.01;164.001;26.0001;	6566.03;566.761;3391.02;2719.02;0;7754.05;0;0;37.4967;537.848;31.1774;0;	0.887862;0.294682;0.904192;0.983299;0.381339;0.946559;0;0;0.330754;0.226129;0.346697;0.215992;	10575	0.860833	0.860455	0.861794	0.85988
D:\test_move_folder\2022053_T3_Evosep_C1_E1_PRID_31_QID_17_a7-24h_Plate1_13_7087.d	2022053_T3_Evosep_C1_E1_PRID_31_QID_17_a7-24h_Plate1_13_7087	Q61730;Q61730-3	Q61730;Q61730-2;Q61730-3;G3UY13;E9Q6I2	IL1AP_MOUSE	Il1rap	29552.5	24975.5	34492	29552.5	24975.5	34492	34492	NTTYC(UniMod:4)SKVAFPLEVVQK	NTTYCSKVAFPLEVVQK	NTTYC(UniMod:4)SKVAFPLEVVQK4	4	0.000320205	0.00110596	0.362345	0.00319489	0.00243902	0.00208768	0.00250627	0	1	17884.5	15674.2	17143.7	1060.2	0.91776	6.94755	6.89454	7.0006	57.3454	6.94719	57.3222	Interleukin-1 receptor accessory protein	0.00782329	0.00167785	0.121925	1106.01	3.68176	0.621088	0.343804	0.999005	0.441115	0.188592	7607.05;5455.04;3193.02;987.008;2884.02;7789.05;0;76.0005;36.0003;1041.01;27.0001;45.0003;	7090.27;2620.23;3193.02;289.403;1260.88;7601.16;0;0;0;960.316;0;0;	0.906265;0.689481;0.919274;0.381074;0.640781;0.927847;0;-0.230792;0.479597;0.831261;0.479597;-0.230792;	10575	0.859583	0.860455	0.859603	0.860669
D:\test_move_folder\2022053_T3_Evosep_C1_E1_PRID_31_QID_17_b16-72h_Plate1_16_7090.d	2022053_T3_Evosep_C1_E1_PRID_31_QID_17_b16-72h_Plate1_16_7090	Q61730;Q61730-3	Q61730;Q61730-2;Q61730-3;G3UY13;E9Q6I2	IL1AP_MOUSE	Il1rap	42093.3	27135	30678.9	42093.3	27135	30678.9	30678.9	NTTYC(UniMod:4)SKVAFPLEVVQK	NTTYCSKVAFPLEVVQK	NTTYC(UniMod:4)SKVAFPLEVVQK4	4	0.000138097	0.000138097	0.362345	0.0027933	0.00226244	0.00208768	0.00234742	0	1	14418.8	9327.75	12035.3	1283.77	0.962967	6.92777	6.87475	6.99853	57.3454	6.93418	57.2532	Interleukin-1 receptor accessory protein	0.00782329	0.00167785	0.101573	1538.01	3.80342	0.598044	0	0.999874	0.903208	0.238811	5213.03;4975.04;2764.02;1694.01;2799.02;6542.04;0;159.001;210.001;1780.01;157.001;71.0006;	5213.03;4633.29;2663.69;1618.82;1256.89;6542.04;0;38.5364;0;1233.18;22.219;0;	0.985827;0.808823;0.858989;0.911294;0.516055;0.987088;0;0.390571;-0.333053;0.718652;-0.0232544;-0.218467;	10548	0.859583	0.860455	0.859399	0.861115
D:\test_move_folder\2022053_T3_Evosep_C1_E1_PRID_31_QID_17_b30-72h_Plate1_17_7091.d	2022053_T3_Evosep_C1_E1_PRID_31_QID_17_b30-72h_Plate1_17_7091	Q61730;Q61730-3	Q61730;Q61730-2;Q61730-3;G3UY13;E9Q6I2	IL1AP_MOUSE	Il1rap	49250	29865.1	33885.8	49250	29865.1	33885.8	33885.8	NTTYC(UniMod:4)SKVAFPLEVVQK	NTTYCSKVAFPLEVVQK	NTTYC(UniMod:4)SKVAFPLEVVQK4	4	7.97923e-05	7.97923e-05	0.362345	0.00289855	0.00196464	0.00208768	0.00205339	0	1	14507.9	8769.4	11939.3	901.96	0.974995	6.94658	6.89353	7.01724	57.3454	6.96695	57.1185	Interleukin-1 receptor accessory protein	0.00782329	0.00167785	0	1096.01	4.88626	0.48062	0	0.999928	0.490774	0.181686	4986.03;5205.03;2885.02;1981.01;3289.02;6699.04;0;0;433.003;958.005;52.0003;47.0003;	4986.03;5176.03;2822.84;1790.79;2910.81;6699.04;0;0;41.8796;283.436;0;0;	0.960923;0.979625;0.987377;0.849503;0.917459;0.980251;0;0;-0.687154;0.687127;0.338622;-0.254442;	10575	0.859583	0.860455	0.859133	0.861586
D:\test_move_folder\2022053_T3_Evosep_C1_E1_PRID_31_QID_17_b6-72h_Plate1_18_7092.d	2022053_T3_Evosep_C1_E1_PRID_31_QID_17_b6-72h_Plate1_18_7092	Q61730;Q61730-3	Q61730;Q61730-2;Q61730-3;G3UY13;E9Q6I2	IL1AP_MOUSE	Il1rap	82595	56295.7	39925.4	82595	56295.7	39925.4	39925.4	NTTYC(UniMod:4)SKVAFPLEVVQK	NTTYCSKVAFPLEVVQK	NTTYC(UniMod:4)SKVAFPLEVVQK4	4	0.00035868	0.000442139	0.362345	0.00284091	0.0022831	0.00208768	0.00236407	0	1	10907.3	7434.28	9652.26	960.16	0.926146	6.92857	6.85777	6.99926	57.3454	6.9392	57.2047	Interleukin-1 receptor accessory protein	0.00782329	0.00167785	0.0154031	1085.01	3.70997	0.507077	0	0.999603	1.39408	0.120469	3802.02;4793.03;2139.01;1584.01;3625.02;5117.03;0;70.0005;197.001;1337.01;25.0001;0;	3802.02;4793.03;1988.26;949.321;2086.39;5117.03;0;0;0;690.385;0;0;	0.90119;0.988789;0.876584;0.738263;0.374731;0.963947;0;0.300235;0.0577735;0.702073;-0.342621;0;	10548	0.855	0.860455	0.859474	0.856122
D:\test_move_folder\2022053_T3_Evosep_C1_E1_PRID_31_QID_17_c6-w1_Plate1_19_7093.d	2022053_T3_Evosep_C1_E1_PRID_31_QID_17_c6-w1_Plate1_19_7093	Q61730;Q61730-3	Q61730;Q61730-2;Q61730-3;G3UY13;E9Q6I2	IL1AP_MOUSE	Il1rap	43686.1	32441.4	33506.9	43686.1	32441.4	33506.9	33506.9	NTTYC(UniMod:4)SKVAFPLEVVQK	NTTYCSKVAFPLEVVQK	NTTYC(UniMod:4)SKVAFPLEVVQK4	4	1.92198e-05	1.92198e-05	0.362345	0.00383142	0.00308642	0.00208768	0.00318471	0	1	14396.5	10729.9	12255	883.601	0.971093	6.94698	6.89395	7.01767	57.3454	6.95943	57.1232	Interleukin-1 receptor accessory protein	0.00782329	0.00167785	0	1038.01	4.4883	0.731169	0.53798	0.999983	1.65164	0.155232	6201.04;5668.04;2628.02;2445.02;2435.02;5844.04;34.0003;0;220.002;1559.01;134.001;0;	6201.04;5386.47;2628.02;2416.02;1324.79;5567.49;0;0;86.5634;716.168;44.9448;0;	0.969797;0.935645;0.988077;0.890716;0.709286;0.964518;-0.435389;0;0.443168;0.721663;0.280921;0;	10575	0.859167	0.860455	0.85849	0.861636
D:\test_move_folder\2022053_T3_Evosep_C1_E1_PRID_31_QID_17_c1- w1_Plate1_20_7094.d	2022053_T3_Evosep_C1_E1_PRID_31_QID_17_c1- w1_Plate1_20_7094	Q61730;Q61730-3	Q61730;Q61730-2;Q61730-3;G3UY13;E9Q6I2	IL1AP_MOUSE	Il1rap	20694.2	20641.6	30223.9	20694.2	20641.6	30223.9	30223.9	NTTYC(UniMod:4)SKVAFPLEVVQK	NTTYCSKVAFPLEVVQK	NTTYC(UniMod:4)SKVAFPLEVVQK4	4	1.06679e-05	1.06679e-05	0.362345	0.00269542	0.00217865	0.00208768	0.00224719	0	1	19673.9	19718.3	20891.5	1754.25	0.96347	6.94842	6.89539	7.0368	57.3454	6.96238	57.1447	Interleukin-1 receptor accessory protein	0.00782329	0.00167785	0.459936	1652.01	5.13964	0.56421	0	0.99999	0.875144	0.366562	8682.05;6275.04;3738.02;1813.01;2461.02;7392.04;0;0;59.0003;1611.01;117.001;0;	8543.8;6275.04;3738.02;1813.01;2177.73;7392.04;0;0;0;672.791;25.0223;0;	0.967005;0.961796;0.980636;0.851309;0.848472;0.950704;0;0;-0.184067;0.667691;0.239965;0;	10575	0.860417	0.860455	0.8618	0.859789
D:\test_move_folder\2022053_T3_Evosep_C1_E1_PRID_31_QID_17_a12-12h_Plate1_21_7095.d	2022053_T3_Evosep_C1_E1_PRID_31_QID_17_a12-12h_Plate1_21_7095	Q61730;Q61730-3	Q61730;Q61730-2;Q61730-3;G3UY13;E9Q6I2	IL1AP_MOUSE	Il1rap	69021.6	55900	40387.3	69021.6	55900	40387.3	40387.3	NTTYC(UniMod:4)SKVAFPLEVVQK	NTTYCSKVAFPLEVVQK	NTTYC(UniMod:4)SKVAFPLEVVQK4	4	0.000419111	0.000990841	0.362345	0.00460829	0.00346021	0.00208768	0.00353357	0	1	17373	14070.2	16770.5	865.897	0.923409	6.96285	6.89215	7.01588	57.3454	6.97139	57.1898	Interleukin-1 receptor accessory protein	0.00782329	0.00167785	0	897.005	3.92191	0.543049	0.508002	0.999122	0.337005	0.132937	6273.04;5914.04;3294.02;1241.01;2561.01;8151.06;0;146.001;311.002;1523.01;24.0001;0;	5978.94;5313.41;3294.02;632.888;959.757;8100.06;0;0;18.5488;606.872;0;0;	0.880871;0.899992;0.960946;0.772274;0.547024;0.939542;0;-0.245108;-0.414022;0.571945;-0.489099;0;	10602	0.855417	0.860455	0.859789	0.855906
D:\test_move_folder\2022053_T3_Evosep_C1_E1_PRID_31_QID_17_a1-12h_Plate1_25_7099.d	2022053_T3_Evosep_C1_E1_PRID_31_QID_17_a1-12h_Plate1_25_7099	Q61730;Q61730-3	Q61730;Q61730-2;Q61730-3;G3UY13;E9Q6I2	IL1AP_MOUSE	Il1rap	21600.5	27661.7	35306.9	21600.5	27661.7	35306.9	35306.9	NTTYC(UniMod:4)SKVAFPLEVVQK	NTTYCSKVAFPLEVVQK	NTTYC(UniMod:4)SKVAFPLEVVQK4	4	1.40262e-05	1.40262e-05	0.362345	0.00309598	0.00243309	0.00208768	0.00248756	0	1	21600.5	27661.7	24671.4	1922.28	0.980091	6.9639	6.89321	7.05225	57.3454	6.96479	57.3598	Interleukin-1 receptor accessory protein	0.00782329	0.00167785	0	1683.01	5.16103	0.604894	0	0.999987	1.09153	0.153109	8711.05;6584.04;3805.03;2082.01;2709.02;9208.05;0;0;232.001;2069.01;786.006;0;	8587.41;6584.04;3805.03;2076.15;2390.81;9208.05;0;0;64.4924;1838.82;0;0;	0.964343;0.979172;0.989421;0.82078;0.902847;0.990921;0;0;0.394681;0.904175;-0.359055;0;	10602	0.859583	0.860455	0.860977	0.859645
D:\test_move_folder\2022053_T3_Evosep_C1_E1_PRID_31_QID_17_a2-12h_Plate1_26_7100.d	2022053_T3_Evosep_C1_E1_PRID_31_QID_17_a2-12h_Plate1_26_7100	Q61730;Q61730-3	Q61730;Q61730-2;Q61730-3;G3UY13;E9Q6I2	IL1AP_MOUSE	Il1rap	30007.8	31225.9	42200.5	30007.8	31225.9	42200.5	42200.5	NTTYC(UniMod:4)SKVAFPLEVVQK	NTTYCSKVAFPLEVVQK	NTTYC(UniMod:4)SKVAFPLEVVQK4	4	7.10429e-05	7.10429e-05	0.362345	0.00286533	0.00219298	0.00208768	0.00225734	0	1	22413.7	23323.5	24820.2	1738.58	0.9463	6.96398	6.89329	7.03467	57.3454	6.96187	57.3749	Interleukin-1 receptor accessory protein	0.00782329	0.00167785	0.255086	1570.01	4.81835	0.556279	0	0.999936	1.43004	0.170243	9117.05;6635.04;4326.03;3044.02;2597.01;9330.06;0;0;76.0005;1209.01;321.002;0;	9013.64;6635.04;4069.99;2836.32;1230.4;9330.06;0;0;0;1158.03;0;0;	0.940748;0.938325;0.877071;0.849077;0.789542;0.981863;0;0;-0.370253;0.870083;-0.0549258;0;	10602	0.859545	0.860455	0.861655	0.860429
D:\test_move_folder\2022053_T3_Evosep_C1_E1_PRID_31_QID_17_a87-12h_Plate1_28_7101.d	2022053_T3_Evosep_C1_E1_PRID_31_QID_17_a87-12h_Plate1_28_7101	Q61730;Q61730-3	Q61730;Q61730-2;Q61730-3;G3UY13;E9Q6I2	IL1AP_MOUSE	Il1rap	58375.3	38617	38034.4	58375.3	38617	38034.4	38034.4	NTTYC(UniMod:4)SKVAFPLEVVQK	NTTYCSKVAFPLEVVQK	NTTYC(UniMod:4)SKVAFPLEVVQK4	4	0.000224343	0.000224343	0.362345	0.0030581	0.00229885	0.00208768	0.00238095	0	1	17907.3	11787.4	14409.2	763.621	0.950468	6.9484	6.89507	7.03679	57.3454	6.95367	57.2309	Interleukin-1 receptor accessory protein	0.00782329	0.00167785	0	949.006	4.2246	0.583347	0.292775	0.9998	0.228929	0.072547	6504.04;5611.04;4319.02;1894.01;2519.02;7145.04;0;68.0005;286.002;906.005;84.0005;0;	6493.25;5163.57;4269.01;1669.75;2322.84;7145.04;0;0;31.6488;427.997;4.87252;0;	0.913267;0.906456;0.949759;0.897576;0.934064;0.984698;0;0.10138;-0.20525;0.614473;-0.326107;0;	10575	0.864167	0.860455	0.860351	0.866906
D:\test_move_folder\2022053_T3_Evosep_C1_E1_PRID_31_QID_17_a1-24h_Plate1_29_7102.d	2022053_T3_Evosep_C1_E1_PRID_31_QID_17_a1-24h_Plate1_29_7102	Q61730;Q61730-3	Q61730;Q61730-2;Q61730-3;G3UY13;E9Q6I2	IL1AP_MOUSE	Il1rap	53216.4	38468.4	30032	53216.4	38468.4	30032	30032	NTTYC(UniMod:4)SKVAFPLEVVQK	NTTYCSKVAFPLEVVQK	NTTYC(UniMod:4)SKVAFPLEVVQK4	4	0.000307503	0.00151672	0.362345	0.00268097	0.0021645	0.00208768	0.00223214	0	1	10911	7633.57	9702.35	1041.29	0.942689	6.96385	6.91081	7.03453	57.3454	6.97545	57.2275	Interleukin-1 receptor accessory protein	0.00782329	0.00167785	0	1171.01	3.06718	0.566178	0	0.998628	0.419126	0.199398	4767.03;3165.02;2216.01;1366.01;2943.02;5199.03;0;51.0003;0;1047.01;51.0003;48.0002;	4676.02;3099.48;1035.91;0;1664.26;5199.03;0;0;0;494.177;0;0;	0.974579;0.853896;0.635394;0.230977;0.485107;0.975236;0;-0.354167;0;0.648967;-0.0577336;-0.354167;	10602	0.859583	0.860455	0.858922	0.861369
D:\test_move_folder\2022053_T3_Evosep_C1_E1_PRID_31_QID_17_a38-24h_Plate1_30_7103.d	2022053_T3_Evosep_C1_E1_PRID_31_QID_17_a38-24h_Plate1_30_7103	Q61730;Q61730-3	Q61730;Q61730-2;Q61730-3;G3UY13;E9Q6I2	IL1AP_MOUSE	Il1rap	42436.3	28934.4	26972.5	42436.3	28934.4	26972.5	26972.5	NTTYC(UniMod:4)SKVAFPLEVVQK	NTTYCSKVAFPLEVVQK	NTTYC(UniMod:4)SKVAFPLEVVQK4	4	0.000446429	0.00046423	0.362345	0.0026455	0.00214133	0.00208768	0.00221239	0	1	10366.4	6555.43	8338.66	1336.91	0.933012	6.96632	6.91326	7.03701	57.3454	6.97079	57.2665	Interleukin-1 receptor accessory protein	0.00782329	0.00167785	0.359238	1662.01	3.70606	0.563775	0.150442	0.999582	0.689859	0.0588097	5046.03;4431.03;1737.01;1538.01;2771.02;4722.03;0;230.002;241.001;1241.01;0;0;	4604.07;4254.72;1040.33;775.163;1291.96;4722.03;0;66.1171;0;1145.73;0;0;	0.939776;0.945744;0.791851;0.794502;0.442873;0.957518;0;0.367108;0.0872345;0.940444;0;0;	10602	0.86	0.860455	0.860497	0.860632
D:\test_move_folder\2022053_T3_Evosep_C1_E1_PRID_31_QID_17_a87-24h_Plate1_31_7104.d	2022053_T3_Evosep_C1_E1_PRID_31_QID_17_a87-24h_Plate1_31_7104	Q61730;Q61730-3	Q61730;Q61730-2;Q61730-3;G3UY13;E9Q6I2	IL1AP_MOUSE	Il1rap	34041.3	25372.9	29676.6	34041.3	25372.9	29676.6	29676.6	NTTYC(UniMod:4)SKVAFPLEVVQK	NTTYCSKVAFPLEVVQK	NTTYC(UniMod:4)SKVAFPLEVVQK4	4	0.000145665	0.000145665	0.362345	0.00291545	0.00229358	0.00208768	0.00236967	0	1	14350	10637.2	13158.8	1533.21	0.958523	6.97731	6.90662	7.03033	57.3454	6.98214	57.2608	Interleukin-1 receptor accessory protein	0.00782329	0.00167785	0.328742	1672.01	4.84581	0.620146	0	0.999867	0.906944	0.120962	5609.03;5332.03;2856.02;2319.01;2970.02;5988.04;102.001;0;64.0004;692.004;11.0001;0;	5609.03;5018.87;2789.51;2171.21;1803.84;5951.46;0;0;0;0;0;0;	0.983816;0.969503;0.899585;0.954666;0.46702;0.96231;-0.211428;0;-0.150423;-0.496423;-0.404345;0;	10602	0.86	0.860455	0.860489	0.861281
D:\test_move_folder\2022053_T3_Evosep_C1_E1_PRID_31_QID_17_a4-24h_Plate1_33_7106.d	2022053_T3_Evosep_C1_E1_PRID_31_QID_17_a4-24h_Plate1_33_7106	Q61730;Q61730-3	Q61730;Q61730-2;Q61730-3;G3UY13;E9Q6I2	IL1AP_MOUSE	Il1rap	32173.2	22586.4	27079.4	32173.2	22586.4	27079.4	27079.4	NTTYC(UniMod:4)SKVAFPLEVVQK	NTTYCSKVAFPLEVVQK	NTTYC(UniMod:4)SKVAFPLEVVQK4	4	1.47336e-05	1.47336e-05	0.362345	0.00257069	0.00208333	0.00208768	0.00214133	0	1	15991.4	11163.4	14211.4	2203.08	0.940401	6.97778	6.8894	7.04848	57.3454	6.98517	57.2553	Interleukin-1 receptor accessory protein	0.00782329	0.00167785	0.370214	2479.02	4.64895	0.555597	0.325189	0.999987	0.809759	0.150315	6214.04;5463.03;2748.02;2419.02;2925.02;7185.05;0;0;154.001;1454.01;293.002;91.0005;	6123.1;5463.03;2683.21;2061.04;1802.1;7185.05;0;0;0;960.128;97.8637;0;	0.942251;0.974072;0.8919;0.826595;0.645661;0.956937;0;0;-0.00872731;0.580982;0.493821;0.540584;	10602	0.855	0.860455	0.859927	0.856034
D:\test_move_folder\2022053_T3_Evosep_C1_E1_PRID_31_QID_17_a20-24h_Plate1_34_7107.d	2022053_T3_Evosep_C1_E1_PRID_31_QID_17_a20-24h_Plate1_34_7107	Q61730;Q61730-3	Q61730;Q61730-2;Q61730-3;G3UY13;E9Q6I2	IL1AP_MOUSE	Il1rap	56666.4	42615.4	27768.9	56666.4	42615.4	27768.9	27768.9	NTTYC(UniMod:4)SKVAFPLEVVQK	NTTYCSKVAFPLEVVQK	NTTYC(UniMod:4)SKVAFPLEVVQK4	4	0.000201259	0.000201259	0.362345	0.00263852	0.00212314	0.00208768	0.00218818	0	1	9961.06	7369.73	9407.65	1616.89	0.94637	6.96167	6.90865	7.06772	57.3454	6.97395	57.1469	Interleukin-1 receptor accessory protein	0.00782329	0.00167785	0.299698	1712.01	4.1252	0.514597	0.170561	0.999818	1.15906	0.191034	4243.03;4737.02;1791.01;1229.01;2277.01;4021.02;0;0;344.002;1192.01;95.0005;0;	4243.03;4467.46;1791.01;510.615;568.67;3927.02;0;0;115.283;0;0;0;	0.957813;0.934477;0.981888;0.527422;0.322925;0.917808;0;0;0.5252;0.0920352;-0.0788356;0;	10575	0.855417	0.860455	0.859067	0.858151
D:\test_move_folder\2022053_T3_Evosep_C1_E1_PRID_31_QID_17_D19-w5_Plate1_37_7110.d	2022053_T3_Evosep_C1_E1_PRID_31_QID_17_D19-w5_Plate1_37_7110	Q61730;Q61730-3	Q61730;Q61730-2;Q61730-3;G3UY13;E9Q6I2	IL1AP_MOUSE	Il1rap	37617.5	36729.7	48317.3	37617.5	36729.7	48317.3	48317.3	NTTYC(UniMod:4)SKVAFPLEVVQK	NTTYCSKVAFPLEVVQK	NTTYC(UniMod:4)SKVAFPLEVVQK4	4	8.09761e-05	8.09761e-05	0.362345	0.00340136	0.00263852	0.00208768	0.0027027	0	1	24515.2	23877.2	26383.4	1335.58	0.971736	6.95955	6.90653	7.0479	57.3454	6.97803	57.1301	Interleukin-1 receptor accessory protein	0.00782329	0.00167785	0	1241.01	5.10082	0.561643	0	0.999928	1.25355	0.0882099	9340.06;8065.05;4762.03;2742.02;3378.02;10545.1;132.001;0;78.0004;2055.01;155.001;59.0003;	9340.06;8036.6;4630.08;2691.3;3109.33;10545.1;0;0;20.1521;1147.01;49.253;0;	0.976634;0.923703;0.959228;0.914553;0.925528;0.97289;0.331607;0;0.431608;0.721495;0.294578;0.248031;	10575	0.859167	0.860455	0.858451	0.861768
D:\test_move_folder\2022053_T3_Evosep_C1_E1_PRID_31_QID_17_D38-w5_Plate1_39_7112.d	2022053_T3_Evosep_C1_E1_PRID_31_QID_17_D38-w5_Plate1_39_7112	Q61730;Q61730-3	Q61730;Q61730-2;Q61730-3;G3UY13;E9Q6I2	IL1AP_MOUSE	Il1rap	80259.5	57678.7	43261.8	80259.5	57678.7	43261.8	43261.8	NTTYC(UniMod:4)SKVAFPLEVVQK	NTTYCSKVAFPLEVVQK	NTTYC(UniMod:4)SKVAFPLEVVQK4	4	0.000338753	0.000346577	0.362345	0.00331126	0.0025641	0.00208768	0.0026455	0	1	14281.1	10263.1	11885.7	874.72	0.970115	6.97649	6.92347	7.04718	57.3454	6.98671	57.2353	Interleukin-1 receptor accessory protein	0.00782329	0.00167785	0	1051.01	4.13355	0.660581	0.416298	0.99969	1.08256	0.158915	6353.03;5520.03;2607.02;1542.01;3428.02;5600.03;0;0;26.0001;1296.01;181.001;59.0002;	6353.03;5470.27;2436.18;1438.06;2776.02;5491.89;0;0;8.47388;0;0;0;	0.988865;0.964665;0.902668;0.926981;0.881777;0.978344;0;0;0.587537;0.445755;0.160022;-0.428885;	10602	0.86	0.860455	0.857725	0.864887
D:\test_move_folder\2022053_T3_Evosep_C1_E1_PRID_31_QID_17_A7-12_Plate1_41_7113.d	2022053_T3_Evosep_C1_E1_PRID_31_QID_17_A7-12_Plate1_41_7113	Q61730;Q61730-3	Q61730;Q61730-2;Q61730-3;G3UY13;E9Q6I2	IL1AP_MOUSE	Il1rap	36418.3	30749.9	40778.6	36418.3	30749.9	40778.6	40778.6	NTTYC(UniMod:4)SKVAFPLEVVQK	NTTYCSKVAFPLEVVQK	NTTYC(UniMod:4)SKVAFPLEVVQK4	4	0.000395101	0.000984828	0.362345	0.00296736	0.00232019	0.00208768	0.00238663	0	1	23786.5	20084.2	22430.7	1195.73	0.970589	6.97666	6.90596	7.02967	57.3454	6.97776	57.4006	Interleukin-1 receptor accessory protein	0.00782329	0.00167785	0	1268.01	4.61051	0.600016	0	0.999118	0.838119	0.224915	9294.06;7799.05;4597.03;2896.02;3642.02;9898.06;0;47.0003;141.001;1679.01;64.0005;57.0002;	9294.06;7799.05;4594.42;2615.76;3521.74;9898.06;0;0;19.1059;1578.22;0;0;	0.993064;0.966787;0.915078;0.841668;0.936188;0.975252;0;0.503216;-0.00732982;0.845514;-0.359251;-0.340249;	10602	0.86	0.860455	0.859644	0.862354
D:\test_move_folder\2022053_T3_Evosep_C1_E1_PRID_31_QID_17_A26-72_Plate1_46_7115.d	2022053_T3_Evosep_C1_E1_PRID_31_QID_17_A26-72_Plate1_46_7115	Q61730;Q61730-3	Q61730;Q61730-2;Q61730-3;G3UY13;E9Q6I2	IL1AP_MOUSE	Il1rap	50764.3	38469.1	35111.4	50764.3	38469.1	35111.4	35111.4	NTTYC(UniMod:4)SKVAFPLEVVQK	NTTYCSKVAFPLEVVQK	NTTYC(UniMod:4)SKVAFPLEVVQK4	4	0.000132039	0.000132039	0.362345	0.00276243	0.00225734	0.00208768	0.00232558	0	1	15114.3	11444.6	14267.2	1016.65	0.944332	6.97787	6.92482	7.03089	57.3454	6.99422	57.1626	Interleukin-1 receptor accessory protein	0.00782329	0.00167785	0.0307044	1077.01	3.8233	0.57911	0	0.999882	2.18623	0.072015	6435.04;3670.02;2490.01;2225.01;3042.02;6197.04;0;0;11.0001;950.005;76.0004;0;	6435.04;0;2482.17;2082.81;1872.31;6197.04;0;0;0;422.854;0;0;	0.941777;0.440531;0.922725;0.81451;0.637675;0.955639;0;0;-0.416925;0.515357;-0.484086;0;	10602	0.855417	0.860455	0.860095	0.856268
D:\test_move_folder\2022053_T3_Evosep_C1_E1_PRID_31_QID_17_A25-12_Plate1_47_7116.d	2022053_T3_Evosep_C1_E1_PRID_31_QID_17_A25-12_Plate1_47_7116	Q61730;Q61730-3	Q61730;Q61730-2;Q61730-3;G3UY13;E9Q6I2	IL1AP_MOUSE	Il1rap	55136.5	44498.8	46548.2	55136.5	44498.8	46548.2	46548.2	NTTYC(UniMod:4)SKVAFPLEVVQK	NTTYCSKVAFPLEVVQK	NTTYC(UniMod:4)SKVAFPLEVVQK4	4	7.82912e-05	7.82912e-05	0.362345	0.0037594	0.00285714	0.00208768	0.00293255	0	1	23118.1	18643.3	22164.7	1839.87	0.968302	6.96137	6.90835	7.04975	57.3454	6.96939	57.1371	Interleukin-1 receptor accessory protein	0.00782329	0.00167785	0	1919.01	4.97887	0.603562	0.437568	0.99993	0.950979	0.202995	9658.07;7270.04;4595.02;2700.01;4254.03;8865.05;0;188.001;129.001;1987.01;130.001;0;	9658.07;7194.2;4595.02;2700.01;3634.17;8865.05;0;0;0;1934.76;0;0;	0.976651;0.971607;0.974523;0.923278;0.850253;0.955981;0;-0.499418;0.116723;0.855807;-0.214667;0;	10575	0.86	0.860455	0.860365	0.862524
D:\test_move_folder\2022053_T3_Evosep_C1_E1_PRID_31_QID_17_b9-6h_Plate2_1_7119.d	2022053_T3_Evosep_C1_E1_PRID_31_QID_17_b9-6h_Plate2_1_7119	Q61730;Q61730-3	Q61730;Q61730-2;Q61730-3;G3UY13;E9Q6I2	IL1AP_MOUSE	Il1rap	41241.1	33032.4	47730.7	41241.1	33032.4	47730.7	47730.7	NTTYC(UniMod:4)SKVAFPLEVVQK	NTTYCSKVAFPLEVVQK	NTTYC(UniMod:4)SKVAFPLEVVQK4	4	5.14902e-06	5.14902e-06	0.362345	0.0030303	0.002331	0.00208768	0.00240385	0	1	25534.7	25007.4	26696.1	2111.88	0.945796	6.83718	6.78416	6.92555	57.3454	6.86181	57.015	Interleukin-1 receptor accessory protein	0.00782329	0.00167785	0.414215	2020.01	5.21305	0.55412	0	0.999995	0.766962	0.0871956	9842.06;7953.06;5350.04;2599.02;3394.02;10759.1;0;0;124.001;2335.01;55.0004;0;	9842.06;7646.05;5302.47;2599.02;3120.37;10390.2;0;0;0;2026.58;0;0;	0.932745;0.907603;0.954023;0.931575;0.83181;0.95396;0;0;0.603225;0.830007;-0.301121;0;	10386	0.86	0.860455	0.860581	0.860547
D:\test_move_folder\2022053_T3_Evosep_C1_E1_PRID_31_QID_17_b12-6h_Plate2_2_7120.d	2022053_T3_Evosep_C1_E1_PRID_31_QID_17_b12-6h_Plate2_2_7120	Q61730;Q61730-3	Q61730;Q61730-2;Q61730-3;G3UY13;E9Q6I2	IL1AP_MOUSE	Il1rap	27731.7	26799.3	43403.9	27731.7	26799.3	43403.9	43403.9	NTTYC(UniMod:4)SKVAFPLEVVQK	NTTYCSKVAFPLEVVQK	NTTYC(UniMod:4)SKVAFPLEVVQK4	4	7.03312e-05	7.03312e-05	0.362345	0.0027248	0.00209205	0.00208768	0.00214592	0	1	23148.1	22519	23519.9	1549.51	0.958338	6.92248	6.86947	7.01087	57.3454	6.9337	57.2069	Interleukin-1 receptor accessory protein	0.00782329	0.00167785	0.373924	1525.01	5.11687	0.560844	0.197774	0.999937	1.08854	0.20395	8548.05;7892.06;4209.03;2780.02;2705.02;10476.1;11.0001;68.0004;105.001;2059.01;189.001;70.0006;	8548.05;7527.97;4209.03;2780.02;2609.53;10391;0;0;0;2059.01;29.8006;24.8212;	0.963071;0.955235;0.966265;0.942308;0.884267;0.951233;-0.305894;-0.488638;0.20715;0.964974;0.200885;0.614842;	10521	0.86	0.860455	0.86168	0.859259
D:\test_move_folder\2022053_T3_Evosep_C1_E1_PRID_31_QID_17_a15-12h_Plate2_3_7121.d	2022053_T3_Evosep_C1_E1_PRID_31_QID_17_a15-12h_Plate2_3_7121	Q61730;Q61730-3	Q61730;Q61730-2;Q61730-3;G3UY13;E9Q6I2	IL1AP_MOUSE	Il1rap	39732.3	37700.6	43738.4	39732.3	37700.6	43738.4	43738.4	NTTYC(UniMod:4)SKVAFPLEVVQK	NTTYCSKVAFPLEVVQK	NTTYC(UniMod:4)SKVAFPLEVVQK4	4	0.000677507	0.000236262	0.362345	0.00390625	0.00293255	0.00208768	0.003003	0	1	24645.3	23294.7	26537.9	1547.36	0.956121	6.95924	6.88858	7.02995	57.3454	6.96182	57.1989	Interleukin-1 receptor accessory protein	0.00782329	0.00167785	0	1437.01	4.27858	0.51085	0	0.999787	0.77116	0.190341	8332.05;7301.05;5060.03;1967.01;4529.03;11273.1;0;0;201.001;1842.01;54.0003;33.0002;	8332.05;7249.99;5040.19;855.688;2519.67;11273.1;0;0;0;1651.81;0;0;	0.905007;0.951429;0.973471;0.624891;0.660226;0.986142;0;0;0.0179815;0.900841;-0.0556217;-0.307623;	10575	0.86	0.860455	0.862468	0.859373
D:\test_move_folder\2022053_T3_Evosep_C1_E1_PRID_31_QID_17_ a16-12h_Plate2_4_7122.d	2022053_T3_Evosep_C1_E1_PRID_31_QID_17_ a16-12h_Plate2_4_7122	Q61730;Q61730-3	Q61730;Q61730-2;Q61730-3;G3UY13;E9Q6I2	IL1AP_MOUSE	Il1rap	35223.4	32812.3	43909.4	35223.4	32812.3	43909.4	43909.4	NTTYC(UniMod:4)SKVAFPLEVVQK	NTTYCSKVAFPLEVVQK	NTTYC(UniMod:4)SKVAFPLEVVQK4	4	1.08114e-05	1.08114e-05	0.362345	0.00332226	0.0025641	0.00208768	0.0026178	0	1	20447.1	19098.4	21322.9	1562.17	0.975014	6.97605	6.90536	7.06442	57.3454	6.98533	57.2027	Interleukin-1 receptor accessory protein	0.00782329	0.00167785	0	1498.01	5.16745	0.624347	0	0.99999	1.40395	0.198708	7887.05;8566.06;3643.02;2473.02;3908.03;8917.06;0;0;37.0003;1192.01;70.0004;50.0002;	7887.05;8288.56;3643.02;2368.71;3773.02;8917.06;0;0;0;120.34;0;0;	0.960299;0.979235;0.978873;0.928236;0.947308;0.986453;0;0;-0.19499;0.392281;-0.234747;0.0899205;	10602	0.860417	0.860455	0.861752	0.860149
D:\test_move_folder\2022053_T3_Evosep_C1_E1_PRID_31_QID_17_a14-24h_Plate2_6_7124.d	2022053_T3_Evosep_C1_E1_PRID_31_QID_17_a14-24h_Plate2_6_7124	Q61730;Q61730-3	Q61730;Q61730-2;Q61730-3;G3UY13;E9Q6I2	IL1AP_MOUSE	Il1rap	47808.3	31406.2	35832.2	47808.3	31406.2	35832.2	35832.2	NTTYC(UniMod:4)SKVAFPLEVVQK	NTTYCSKVAFPLEVVQK	NTTYC(UniMod:4)SKVAFPLEVVQK4	4	0.000304971	0.00101381	0.362345	0.003125	0.00238663	0.00208768	0.00246914	0	1	17624.8	11821.3	15310	1256.96	0.965699	6.98147	6.92844	7.05217	57.3454	6.99749	57.1216	Interleukin-1 receptor accessory protein	0.00782329	0.00167785	0.0943993	1447.01	4.59037	0.681247	0.432349	0.999087	0.45054	0.16818	6720.03;5564.04;3626.02;1976.01;3268.02;7331.05;0;0;333.002;1022.01;105.001;105.001;	6720.03;5104.87;3623.13;1976.01;1353.19;7281.62;0;0;147.74;0;0;0;	0.977357;0.951071;0.987971;0.931564;0.619634;0.943859;0;0;0.199367;0.468024;0.0751041;-0.076713;	10629	0.86	0.860455	0.860669	0.860895
D:\test_move_folder\2022053_T3_Evosep_C1_E1_PRID_31_QID_17_a16-24h_Plate2_7_7125.d	2022053_T3_Evosep_C1_E1_PRID_31_QID_17_a16-24h_Plate2_7_7125	Q61730;Q61730-3	Q61730;Q61730-2;Q61730-3;G3UY13;E9Q6I2	IL1AP_MOUSE	Il1rap	56342.4	34840.9	30479.9	56342.4	34840.9	30479.9	30479.9	NTTYC(UniMod:4)SKVAFPLEVVQK	NTTYCSKVAFPLEVVQK	NTTYC(UniMod:4)SKVAFPLEVVQK4	4	0.000284414	0.00655767	0.362345	0.00307692	0.002457	0.00208768	0.00254453	0	1	11632.8	7193.46	9716.14	989.762	0.928183	6.94159	6.88856	7.01232	57.3454	6.95068	57.1668	Interleukin-1 receptor accessory protein	0.00782329	0.00167785	0	1185.01	3.27456	0.53704	0	0.994151	1.06134	0.114292	4981.03;2845.02;2621.02;1082.01;2517.01;4832.03;0;0;323.002;643.004;46.0003;0;	4317.81;0;2621.02;480.496;1039.86;4693.97;0;0;0;31.2964;0;0;	0.90072;0.553191;0.959206;0.663961;0.278657;0.936122;0;0;-0.409514;-0.0218937;-0.395526;0;	10548	0.860455	0.860455	0.860026	0.861265
D:\test_move_folder\2022053_T3_Evosep_C1_E1_PRID_31_QID_17_a8-24h_Plate2_13_7130.d	2022053_T3_Evosep_C1_E1_PRID_31_QID_17_a8-24h_Plate2_13_7130	Q61730;Q61730-3	Q61730;Q61730-2;Q61730-3;G3UY13;E9Q6I2	IL1AP_MOUSE	Il1rap	31719.3	26411.4	34134.6	31719.3	26411.4	34134.6	34134.6	NTTYC(UniMod:4)SKVAFPLEVVQK	NTTYCSKVAFPLEVVQK	NTTYC(UniMod:4)SKVAFPLEVVQK4	4	5.5874e-05	5.5874e-05	0.362345	0.00274725	0.00219298	0.00208768	0.00225734	0	1	15161.3	12510.2	14779.3	1270.18	0.959724	6.97708	6.88871	7.0301	57.3454	6.97423	57.377	Interleukin-1 receptor accessory protein	0.00782329	0.00167785	0.068001	1303.01	4.60923	0.516179	0.229308	0.99995	0.683358	0.207622	7254.05;4482.03;3375.02;2152.01;3745.02;6951.05;0;55.0003;227.001;2243.01;137.001;35.0002;	6889.1;4482.03;1321.13;2012.59;2143.47;6951.05;0;0;0;868.842;0;0;	0.975278;0.929373;0.786184;0.914911;0.733329;0.977293;0;-0.323805;0.140949;0.477156;0.106084;-0.323805;	10602	0.86	0.860455	0.861272	0.86009
D:\test_move_folder\2022053_T3_Evosep_C1_E1_PRID_31_QID_17_a40-24h_Plate2_14_7131.d	2022053_T3_Evosep_C1_E1_PRID_31_QID_17_a40-24h_Plate2_14_7131	Q61730;Q61730-3	Q61730;Q61730-2;Q61730-3;G3UY13;E9Q6I2	IL1AP_MOUSE	Il1rap	40733.3	36892.8	33224	40733.3	36892.8	33224	33224	NTTYC(UniMod:4)SKVAFPLEVVQK	NTTYCSKVAFPLEVVQK	NTTYC(UniMod:4)SKVAFPLEVVQK4	4	0.000356633	0.00271447	0.362345	0.00292398	0.00218341	0.00208768	0.00224719	0	1	14452.1	13081.1	14652.1	1535.98	0.954094	6.99123	6.92054	7.06194	57.3454	6.99227	57.3257	Interleukin-1 receptor accessory protein	0.00782329	0.00167785	0.358911	1515.01	4.70843	0.64023	0	0.997572	0.86365	0.276281	5475.04;4544.03;3071.02;989.006;2778.02;5906.04;0;48.0003;26.0001;1037.01;68.0004;32.0003;	5475.04;4544.03;3071.02;526.9;2611.26;5906.04;0;0;0;279.568;0;0;	0.945969;0.967501;0.960352;0.791816;0.854792;0.958373;0;0.0133255;-0.235933;0.336777;0.498773;0.0133255;	10629	0.864167	0.860455	0.86029	0.866065
D:\test_move_folder\2022053_T3_Evosep_C1_E1_PRID_31_QID_17_b7- 72h_Plate2_15_7132.d	2022053_T3_Evosep_C1_E1_PRID_31_QID_17_b7- 72h_Plate2_15_7132	Q61730;Q61730-3	Q61730;Q61730-2;Q61730-3;G3UY13;E9Q6I2	IL1AP_MOUSE	Il1rap	65743.4	39384.8	34852.5	65743.4	39384.8	34852.5	34852.5	NTTYC(UniMod:4)SKVAFPLEVVQK	NTTYCSKVAFPLEVVQK	NTTYC(UniMod:4)SKVAFPLEVVQK4	4	0.000303951	0.000311255	0.362345	0.0025	0.00193798	0.00208768	0.0020284	0	1	11260.2	6745.63	9335.45	2063.56	0.907159	6.97463	6.90394	7.06299	57.3454	6.97781	57.2782	Interleukin-1 receptor accessory protein	0.00782329	0.00167785	0	2489.02	3.53244	0.705676	0	0.999721	1.1888	0.108924	4876.03;4403.02;2009.01;2589.02;2718.02;4503.03;132.001;0;39.0003;1879.01;135.001;54.0003;	4846.61;1679.39;1966.79;2589.02;1313.12;4446.81;0;0;0;1267.2;35.1898;0;	0.962328;0.591177;0.939948;0.964093;0.376378;0.832528;-0.362235;0;-0.078889;0.712444;0.420853;-0.0884803;	10602	0.85875	0.860455	0.859046	0.86089
D:\test_move_folder\2022053_T3_Evosep_C1_E1_PRID_31_QID_17_b37-72h_Plate2_16_7133.d	2022053_T3_Evosep_C1_E1_PRID_31_QID_17_b37-72h_Plate2_16_7133	Q61730;Q61730-3	Q61730;Q61730-2;Q61730-3;G3UY13;E9Q6I2	IL1AP_MOUSE	Il1rap	33841.2	26817.8	31574.7	33841.2	26817.8	31574.7	31574.7	NTTYC(UniMod:4)SKVAFPLEVVQK	NTTYCSKVAFPLEVVQK	NTTYC(UniMod:4)SKVAFPLEVVQK4	4	0.000105591	0.000105591	0.362345	0.0030303	0.00244499	0.00208768	0.00250627	0	1	17198	13584.3	16835	1373.4	0.938309	6.97481	6.92178	7.04552	57.3454	6.97766	57.2738	Interleukin-1 receptor accessory protein	0.00782329	0.00167785	0.0553646	1403.01	4.45653	0.444214	0.17626	0.999905	0.450834	0.116064	10614.1;7623.04;3285.02;1876.01;2924.02;5885.03;0;136.001;197.001;1468.01;110.001;0;	10614.1;7429.32;3285.02;1730.91;2366.63;3298.87;0;0;0;961.781;0;0;	0.980519;0.98309;0.981371;0.905685;0.864651;0.759616;0;0.417401;-0.105704;0.722166;0.0467049;0;	10602	0.859583	0.860455	0.861384	0.860564
D:\test_move_folder\2022053_T3_Evosep_C1_E1_PRID_31_QID_17_b13- 72h_Plate2_18_7135.d	2022053_T3_Evosep_C1_E1_PRID_31_QID_17_b13- 72h_Plate2_18_7135	Q61730;Q61730-3	Q61730;Q61730-2;Q61730-3;G3UY13;E9Q6I2	IL1AP_MOUSE	Il1rap	21279.7	20614.2	28776.4	21279.7	20614.2	28776.4	28776.4	NTTYC(UniMod:4)SKVAFPLEVVQK	NTTYCSKVAFPLEVVQK	NTTYC(UniMod:4)SKVAFPLEVVQK4	4	5.25725e-07	5.25725e-07	0.362345	0.00294985	0.00242718	0.00208768	0.0025	0	1	21279.7	20614.2	21130.6	2705.93	0.964315	6.97863	6.90791	7.04931	57.3454	6.97837	57.2246	Interleukin-1 receptor accessory protein	0.00782329	0.00167785	0.801888	2725.02	5.51123	0.68365	0	1	1.43128	0.0767126	9054.06;7603.04;3662.02;1970.02;3816.02;8852.05;0;0;0;1793.01;88.0006;53.0003;	8765.65;7263.31;3662.02;1005.14;3346.19;8852.05;0;0;0;1044.51;0;0;	0.923694;0.917983;0.997012;0.690996;0.893968;0.991014;0;0;0;0.6593;0.334409;0.105371;	10602	0.86	0.860455	0.860439	0.860995
D:\test_move_folder\2022053_T3_Evosep_C1_E1_PRID_31_QID_17_c7-w1_Plate2_19_7136.d	2022053_T3_Evosep_C1_E1_PRID_31_QID_17_c7-w1_Plate2_19_7136	Q61730;Q61730-3	Q61730;Q61730-2;Q61730-3;G3UY13;E9Q6I2	IL1AP_MOUSE	Il1rap	36195.3	31894.7	39621.5	36195.3	31894.7	39621.5	39621.5	NTTYC(UniMod:4)SKVAFPLEVVQK	NTTYCSKVAFPLEVVQK	NTTYC(UniMod:4)SKVAFPLEVVQK4	4	0.000106839	0.000106839	0.362345	0.0035461	0.002849	0.00208768	0.00294985	0	1	19514.7	17106	19440.3	1541.11	0.909636	6.95996	6.90696	7.03067	57.3454	6.97465	57.2012	Interleukin-1 receptor accessory protein	0.00782329	0.00167785	0	1547.01	4.53331	0.556506	0.518625	0.999904	0.962877	0.189422	8509.05;6677.05;3331.02;3048.02;1870.01;8536.06;0;0;87.0005;2546.02;44.0003;41.0003;	8012.97;6677.05;3164.77;3013.29;896.427;8336.91;0;0;0;1197.7;13.9935;0;	0.844963;0.991579;0.927946;0.94011;0.606625;0.964846;0;0;-0.474426;0.501892;0.553663;0.510985;	10575	0.86	0.860455	0.86005	0.861293
D:\test_move_folder\2022053_T3_Evosep_C1_E1_PRID_31_QID_17_b24-6h_Plate2_20_7137.d	2022053_T3_Evosep_C1_E1_PRID_31_QID_17_b24-6h_Plate2_20_7137	Q61730;Q61730-3	Q61730;Q61730-2;Q61730-3;G3UY13;E9Q6I2	IL1AP_MOUSE	Il1rap	63704.5	47620.8	43102.6	63704.5	47620.8	43102.6	43102.6	NTTYC(UniMod:4)SKVAFPLEVVQK	NTTYCSKVAFPLEVVQK	NTTYC(UniMod:4)SKVAFPLEVVQK4	4	5.06948e-05	5.06948e-05	0.362345	0.00265957	0.00212766	0.00208768	0.0021978	0	1	20446.7	15294.5	18442.4	970.53	0.951681	6.99522	6.9245	7.04824	57.3454	6.99029	57.2834	Interleukin-1 receptor accessory protein	0.00782329	0.00167785	0	1076.01	3.84888	0.487969	0	0.999955	1.64761	0.346648	8090.06;6983.04;3172.02;1983.01;2565.02;9206.06;0;0;102;1060.01;26.0001;0;	8090.06;6823.05;3172.02;1050.78;1396.01;9184.59;0;0;0;964.754;0;0;	0.961013;0.94809;0.971805;0.714328;0.651547;0.936511;0;0;-0.320832;0.851255;0.480204;0;	10629	0.86	0.860455	0.860147	0.861472
D:\test_move_folder\2022053_T3_Evosep_C1_E1_PRID_31_QID_17_a11-12h_Plate2_21_7138.d	2022053_T3_Evosep_C1_E1_PRID_31_QID_17_a11-12h_Plate2_21_7138	Q61730;Q61730-3	Q61730;Q61730-2;Q61730-3;G3UY13;E9Q6I2	IL1AP_MOUSE	Il1rap	53446.3	45701.6	41136.5	53446.3	45701.6	41136.5	41136.5	NTTYC(UniMod:4)SKVAFPLEVVQK	NTTYCSKVAFPLEVVQK	NTTYC(UniMod:4)SKVAFPLEVVQK4	4	0.000166234	0.000166234	0.362345	0.00364964	0.00276243	0.00208768	0.00282486	0	1	22108.5	18960.9	21608.9	911.925	0.947815	6.9767	6.92369	7.0474	57.3454	6.97799	57.3223	Interleukin-1 receptor accessory protein	0.00782329	0.00167785	0	933.006	4.62212	0.499004	0.379197	0.999851	1.14934	0.111129	8932.05;6859.04;4599.03;1922.01;3759.02;8867.05;0;0;127.001;1611.01;0;43.0003;	8759.22;6815.91;4482.2;1843.04;2957.96;8867.05;0;0;0;622.451;0;0;	0.918774;0.952333;0.920579;0.92099;0.810033;0.990272;0;0;-0.436271;0.533407;0;-0.265744;	10602	0.859583	0.860455	0.861219	0.860252
D:\test_move_folder\2022054_T3_Evosep_C1_E1_PRID_31_QID_17_a82-12h_Plate3_9_7172.d	2022054_T3_Evosep_C1_E1_PRID_31_QID_17_a82-12h_Plate3_9_7172	Q61730;Q61730-3	Q61730;Q61730-2;Q61730-3;G3UY13;E9Q6I2	IL1AP_MOUSE	Il1rap	67034.5	52062.5	28586.8	67034.5	52062.5	28586.8	28586.8	NTTYC(UniMod:4)SKVAFPLEVVQK	NTTYCSKVAFPLEVVQK	NTTYC(UniMod:4)SKVAFPLEVVQK4	4	0.000338639	0.000842358	0.362345	0.00307692	0.00245098	0.00208768	0.00249377	0	1	4635.14	3599.9	4129.65	762.652	0.743318	6.95814	6.90512	6.99349	57.3454	6.96585	57.2355	Interleukin-1 receptor accessory protein	0.00782329	0.00167785	0.164037	856.006	3.23094	0.570892	0	0.999253	1.89119	0.101472	2990.02;2583.02;2278.02;975.005;1378.01;3338.02;0;0;0;1517.01;59.0003;0;	1143.29;2583.02;1992.57;831.099;1227.8;1499.29;0;0;0;176.986;0;0;	0.610985;0.943686;0.855635;0.891829;0.89766;0.69496;0;0;0;-0.255345;-0.0715295;0;	10575	0.864091	0.860455	0.86528	0.861117
D:\test_move_folder\2022053_T3_Evosep_C1_E1_PRID_31_QID_17_a6-24h_Plate1_14_7088.d	2022053_T3_Evosep_C1_E1_PRID_31_QID_17_a6-24h_Plate1_14_7088	Q61730;Q61730-3	Q61730;Q61730-2;Q61730-3;G3UY13;E9Q6I2	IL1AP_MOUSE	Il1rap	74261.5	47426.9	34045.7	74261.5	47426.9	34045.7	34045.7	NTTYC(UniMod:4)SKVAFPLEVVQK	NTTYCSKVAFPLEVVQK	NTTYC(UniMod:4)SKVAFPLEVVQK4	4	0.0011325	0.0148814	0.362345	0.00337838	0.0026178	0.00208768	0.00269542	0	1	10957.5	6997.97	8866.21	1434.63	0.906361	6.94496	6.82122	7.01564	57.3454	6.94937	57.2719	Interleukin-1 receptor accessory protein	0.00782329	0.00167785	0	1773.01	2.758	0.563155	0	0.986959	0.976553	0.119096	4717.03;3776.03;1579.01;1150.01;4957.03;5304.03;0;0;131.001;933.007;56.0004;39.0002;	4445.8;1959.64;1352.96;1150.01;1829.01;5158.72;0;0;0;176.07;0;0;	0.897803;0.757521;0.823274;0.890456;-0.0497916;0.935526;0;0;-0.179022;0.263903;-0.0407754;-0.186394;	10575	0.85125	0.860455	0.858864	0.852449
D:\test_move_folder\2022053_T3_Evosep_C1_E1_PRID_31_QID_17_a9-12h_Plate1_22_7096.d	2022053_T3_Evosep_C1_E1_PRID_31_QID_17_a9-12h_Plate1_22_7096	Q61730;Q61730-3	Q61730;Q61730-2;Q61730-3;G3UY13;E9Q6I2	IL1AP_MOUSE	Il1rap	53970.4	44393.8	40481.9	53970.4	44393.8	40481.9	40481.9	NTTYC(UniMod:4)SKVAFPLEVVQK	NTTYCSKVAFPLEVVQK	NTTYC(UniMod:4)SKVAFPLEVVQK4	4	0.000287891	0.000287891	0.362345	0.00243902	0.00180505	0.00208768	0.00186567	0	1	19183.3	15778.4	19128	1330.16	0.971331	6.94728	6.89425	7.018	57.3454	6.95883	57.192	Interleukin-1 receptor accessory protein	0.00782329	0.00167785	0	1334.01	4.44308	0.516638	0.367066	0.999743	1.51785	0.0890153	7916.05;5172.03;3168.02;1873.01;3747.02;8220.05;0;66.0005;0;1030.01;93.0005;49.0003;	7795.28;2912.6;3168.02;1820.39;2439.09;8220.05;0;0;0;637.472;0;17.3239;	0.9708;0.799784;0.977388;0.96533;0.787877;0.969501;0;0.277987;0;0.686266;0.11304;0.615226;	10575	0.859583	0.860455	0.859522	0.860936
D:\test_move_folder\2022053_T3_Evosep_C1_E1_PRID_31_QID_17_a2-24h_Plate1_32_7105.d	2022053_T3_Evosep_C1_E1_PRID_31_QID_17_a2-24h_Plate1_32_7105	Q61730;Q61730-3	Q61730;Q61730-2;Q61730-3;G3UY13;E9Q6I2	IL1AP_MOUSE	Il1rap	87458.7	50056.7	35284.9	87458.7	50056.7	35284.9	35284.9	NTTYC(UniMod:4)SKVAFPLEVVQK	NTTYCSKVAFPLEVVQK	NTTYC(UniMod:4)SKVAFPLEVVQK4	4	0.000308356	0.00115348	0.362345	0.00306748	0.00230415	0.00208768	0.00238663	0	1	9790.79	5479.69	7196.61	907.043	0.945536	6.97578	6.90508	7.04651	57.3454	6.97964	57.2749	Interleukin-1 receptor accessory protein	0.00782329	0.00167785	0	1234.01	2.96151	0.503271	0	0.998978	1.76615	0.229915	4306.03;2149.01;1785.01;1019.01;3052.02;3763.02;0;0;29.0001;1019.01;190.001;0;	4306.03;954.158;1775.74;0;2015.44;3709.02;0;0;0;485.258;88.0657;0;	0.990601;0.661155;0.896622;0.514432;0.511281;0.916636;0;0;0.499354;0.637325;0.781854;0;	10602	0.859583	0.860455	0.857577	0.863594
D:\test_move_folder\2022053_T3_Evosep_C1_E1_PRID_31_QID_17_A39-12_Plate1_44_7114.d	2022053_T3_Evosep_C1_E1_PRID_31_QID_17_A39-12_Plate1_44_7114	Q61730;Q61730-3	Q61730;Q61730-2;Q61730-3;G3UY13;E9Q6I2	IL1AP_MOUSE	Il1rap	70705.5	52082.3	40973.2	70705.5	52082.3	40973.2	40973.2	NTTYC(UniMod:4)SKVAFPLEVVQK	NTTYCSKVAFPLEVVQK	NTTYC(UniMod:4)SKVAFPLEVVQK4	4	0.000162076	0.000162076	0.362345	0.00316456	0.00253165	0.00208768	0.00260417	0	1	18784.5	13856.3	16421	1466	0.975775	6.96113	6.89043	7.03183	57.3454	6.96236	57.3337	Interleukin-1 receptor accessory protein	0.00782329	0.00167785	0.070651	1677.01	4.36275	0.66033	0.741668	0.999854	0.839604	0.167046	7346.05;5289.03;3144.02;2121.01;2971.02;8388.05;0;64.0005;134.001;1775.01;117.001;0;	7252.47;4995.61;3144.02;2053.25;1214.05;8388.05;0;0;0;1482.04;0;0;	0.970024;0.869815;0.98058;0.852039;0.628412;0.978945;0;0.308374;0.254116;0.890231;-0.483315;0;	10575	0.859167	0.860455	0.859344	0.86175
D:\test_move_folder\2022053_T3_Evosep_C1_E1_PRID_31_QID_17_a11-24h_Plate2_23_7140.d	2022053_T3_Evosep_C1_E1_PRID_31_QID_17_a11-24h_Plate2_23_7140	Q61730;Q61730-3	Q61730;Q61730-2;Q61730-3;G3UY13;E9Q6I2	IL1AP_MOUSE	Il1rap	49311.2	35320.7	36312.9	49311.2	35320.7	36312.9	36312.9	NTTYC(UniMod:4)SKVAFPLEVVQK	NTTYCSKVAFPLEVVQK	NTTYC(UniMod:4)SKVAFPLEVVQK4	4	0.000289519	0.000429856	0.362345	0.00294118	0.00235294	0.00208768	0.00242131	0	1	19330	13955.6	17466.1	1330.07	0.946048	6.99456	6.92384	7.10059	57.3454	7.00965	57.188	Interleukin-1 receptor accessory protein	0.00782329	0.00167785	0	1472.01	3.97775	0.507278	0	0.999615	0.517206	0.102491	7948.05;5250.04;2818.02;1944.01;4504.02;8622.05;0;11.0001;259.002;2192.02;46.0003;0;	7948.05;2921.22;2818.02;1191.87;2134.62;8563.93;0;0;0;1909.98;13.5125;0;	0.967265;0.758426;0.89866;0.773206;0.794989;0.941949;0;-0.0277113;0.11404;0.863441;0.566906;0;	10629	0.855833	0.860455	0.85965	0.856684
D:\test_move_folder\2022053_T3_Evosep_C1_E1_PRID_31_QID_17_a20-12h_Plate2_25_7142.d	2022053_T3_Evosep_C1_E1_PRID_31_QID_17_a20-12h_Plate2_25_7142	Q61730;Q61730-3	Q61730;Q61730-2;Q61730-3;G3UY13;E9Q6I2	IL1AP_MOUSE	Il1rap	42892.3	34870.6	41613.7	42892.3	34870.6	41613.7	41613.7	NTTYC(UniMod:4)SKVAFPLEVVQK	NTTYCSKVAFPLEVVQK	NTTYC(UniMod:4)SKVAFPLEVVQK4	4	3.49692e-05	3.49692e-05	0.362345	0.00238663	0.00184502	0.00208768	0.00191571	0	1	19344.5	15726.7	18298.9	1371.64	0.957675	6.99599	6.92529	7.04903	57.3454	7.0018	57.2607	Interleukin-1 receptor accessory protein	0.00782329	0.00167785	0	1450.01	4.82518	0.563565	0.289885	0.999968	0.885848	0.143705	9091.05;7443.04;3518.03;2234.01;4453.03;6978.04;0;145.001;168.001;2252.01;169.001;47.0003;	9091.05;7366.52;3518.03;2229.57;1943.11;6735.42;0;0;0;1024.84;53.4446;0;	0.991377;0.9091;0.993001;0.954151;0.610383;0.893734;0;-0.0947609;0.285919;0.634238;0.550078;-0.218483;	10629	0.855	0.860455	0.857757	0.857297
D:\test_move_folder\2022053_T3_Evosep_C1_E1_PRID_31_QID_17_a88-12h_Plate2_26_7143.d	2022053_T3_Evosep_C1_E1_PRID_31_QID_17_a88-12h_Plate2_26_7143	Q61730;Q61730-3	Q61730;Q61730-2;Q61730-3;G3UY13;E9Q6I2	IL1AP_MOUSE	Il1rap	68190.5	45991.4	35203.7	68190.5	45991.4	35203.7	35203.7	NTTYC(UniMod:4)SKVAFPLEVVQK	NTTYCSKVAFPLEVVQK	NTTYC(UniMod:4)SKVAFPLEVVQK4	4	0.000311526	0.000704404	0.362345	0.0025	0.00183824	0.00208768	0.00191939	0	1	13207.7	8983.21	11057.3	1422.39	0.93671	6.98353	6.93051	7.05424	57.3454	7.0119	57.0423	Interleukin-1 receptor accessory protein	0.00782329	0.00167785	0.350557	1699.01	4.49807	0.672326	0.0540823	0.999372	0.570074	0.0942565	5965.03;5554.03;2931.01;1998.01;2423.02;6064.04;12.0001;0;53.0003;1376.01;0;45.0003;	5829.29;5524.29;1314.34;1116.04;994.138;6064.04;0;0;0;675.089;0;0;	0.970235;0.978877;0.709743;0.790392;0.670159;0.953677;-0.382923;0;0.26215;0.697355;0;0.427847;	10602	0.854583	0.860455	0.856945	0.85831
D:\test_move_folder\2022053_T3_Evosep_C1_E1_PRID_31_QID_17_a3-24h_Plate2_28_7145.d	2022053_T3_Evosep_C1_E1_PRID_31_QID_17_a3-24h_Plate2_28_7145	Q61730;Q61730-3	Q61730;Q61730-2;Q61730-3;G3UY13;E9Q6I2	IL1AP_MOUSE	Il1rap	31398.4	23996	26679.4	31398.4	23996	26679.4	26679.4	NTTYC(UniMod:4)SKVAFPLEVVQK	NTTYCSKVAFPLEVVQK	NTTYC(UniMod:4)SKVAFPLEVVQK4	4	2.33719e-05	2.33719e-05	0.362345	0.0027248	0.00220751	0.00208768	0.00227273	0	1	12927.3	9879.62	12559.3	1573.88	0.778435	6.97576	6.92272	7.02876	57.3454	6.97945	57.3121	Interleukin-1 receptor accessory protein	0.00782329	0.00167785	0	1620.01	4.08256	0.606631	0.621364	0.999979	0.665793	0.0911246	7364.04;5697.03;3402.02;1660.01;2477.02;6011.04;0;123.001;42.0003;1320.01;126.001;0;	7041;5443.28;2158.18;1660.01;1114.33;3728.15;0;0;13.4854;735.006;21.1648;0;	0.855132;0.904475;0.766709;0.927077;0.625512;0.640374;0;0.250695;0.607585;0.720245;0.144441;0;	10602	0.859167	0.860455	0.85845	0.862618
D:\test_move_folder\2022053_T3_Evosep_C1_E1_PRID_31_QID_17_a88-24h_Plate2_30_7147.d	2022053_T3_Evosep_C1_E1_PRID_31_QID_17_a88-24h_Plate2_30_7147	Q61730;Q61730-3	Q61730;Q61730-2;Q61730-3;G3UY13;E9Q6I2	IL1AP_MOUSE	Il1rap	43755.3	33553.6	26983.3	43755.3	33553.6	26983.3	26983.3	NTTYC(UniMod:4)SKVAFPLEVVQK	NTTYCSKVAFPLEVVQK	NTTYC(UniMod:4)SKVAFPLEVVQK4	4	0.000331895	0.0012243	0.362345	0.00318471	0.0025974	0.00208768	0.00265252	0	1	15130.1	11594.7	14500.8	1774.98	0.900636	6.97514	6.90438	7.04582	57.3454	6.99101	57.1871	Interleukin-1 receptor accessory protein	0.00782329	0.00167785	0.0961976	1852.01	4.2345	0.636079	0.442574	0.998895	1.09019	0.138568	7139.05;6346.03;3215.02;2019.01;3304.02;5233.04;0;0;171.001;2042.01;77.0004;53.0003;	6889.05;6149.03;3156.99;2019.01;2236.25;5084.04;0;0;0;1175.14;0;0;	0.892266;0.969769;0.926025;0.988516;0.629329;0.896211;0;0;-0.195496;0.785356;-0.372996;-0.419135;	10602	0.85875	0.860455	0.859522	0.861601
D:\test_move_folder\2022053_T3_Evosep_C1_E1_PRID_31_QID_17_a21-24h_Plate2_31_7148.d	2022053_T3_Evosep_C1_E1_PRID_31_QID_17_a21-24h_Plate2_31_7148	Q61730;Q61730-3	Q61730;Q61730-2;Q61730-3;G3UY13;E9Q6I2	IL1AP_MOUSE	Il1rap	28366	22310.1	27759.5	28366	22310.1	27759.5	27759.5	NTTYC(UniMod:4)SKVAFPLEVVQK	NTTYCSKVAFPLEVVQK	NTTYC(UniMod:4)SKVAFPLEVVQK4	4	0.000345304	0.00126724	0.362345	0.00331126	0.00242718	0.00208768	0.00251256	0	1	18931.1	16490.5	19331.5	1869.74	0.973424	6.95596	6.90295	7.02668	57.3454	6.96605	57.1987	Interleukin-1 receptor accessory protein	0.00782329	0.00167785	0	1831.01	5.23797	0.686972	0	0.998867	0.0236168	0.237934	6510.04;6932.04;4444.03;2517.02;3371.02;8010.05;0;0;0;1001.01;0;0;	6510.04;6741.89;4411.02;2438.8;2883.65;8010.05;0;0;0;481.627;0;0;	0.987009;0.968823;0.928126;0.975205;0.865259;0.987329;0;0;0;0.756769;0;0;	10575	0.859583	0.860455	0.859616	0.861443
D:\test_move_folder\2022053_T3_Evosep_C1_E1_PRID_31_QID_17_a19-24h_Plate2_32_7149.d	2022053_T3_Evosep_C1_E1_PRID_31_QID_17_a19-24h_Plate2_32_7149	Q61730;Q61730-3	Q61730;Q61730-2;Q61730-3;G3UY13;E9Q6I2	IL1AP_MOUSE	Il1rap	43229.2	29786.4	26569.7	43229.2	29786.4	26569.7	26569.7	NTTYC(UniMod:4)SKVAFPLEVVQK	NTTYCSKVAFPLEVVQK	NTTYC(UniMod:4)SKVAFPLEVVQK4	4	0.000185299	0.000185299	0.362345	0.00298507	0.00250627	0.00208768	0.00257732	0	1	11161.5	7712.17	9737.07	1253.62	0.936187	6.97504	6.90426	7.02805	57.3454	6.97283	57.3506	Interleukin-1 receptor accessory protein	0.00782329	0.00167785	0	1437.01	4.30862	0.554114	0.0456339	0.999833	0.477905	0.0831953	4728.03;3998.03;1710.01;1314.01;3143.02;4882.03;0;0;95.0006;1977.01;113.001;0;	4680.54;3939.03;1710.01;1088.98;856.336;4770.94;0;0;0;806.698;0;0;	0.94429;0.954281;0.98084;0.809657;0.158845;0.912232;0;0;-0.0118619;0.663568;-0.406525;0;	10602	0.855455	0.860455	0.859642	0.856813
D:\test_move_folder\2022053_T3_Evosep_C1_E1_PRID_31_QID_17_a22-24h_Plate2_33_7150.d	2022053_T3_Evosep_C1_E1_PRID_31_QID_17_a22-24h_Plate2_33_7150	Q61730;Q61730-3	Q61730;Q61730-2;Q61730-3;G3UY13;E9Q6I2	IL1AP_MOUSE	Il1rap	50169.3	39471	39284.8	50169.3	39471	39284.8	39284.8	NTTYC(UniMod:4)SKVAFPLEVVQK	NTTYCSKVAFPLEVVQK	NTTYC(UniMod:4)SKVAFPLEVVQK4	4	3.97489e-05	3.97489e-05	0.362345	0.00273224	0.00220264	0.00208768	0.00227273	0	1	17483.6	13890.1	16509.5	1228.52	0.923116	6.9915	6.92077	7.04452	57.3454	6.99632	57.2844	Interleukin-1 receptor accessory protein	0.00782329	0.00167785	0.347286	1301.01	4.55771	0.567378	0	0.999964	1.19221	0.361104	7821.05;5971.03;2860.02;1379.01;3353.02;6895.04;0;98.0007;56.0002;1706.01;23.0001;66.0005;	7821.05;5971.03;2811.91;1379.01;2837.44;6850.63;0;0;17.0083;1445.38;0;0;	0.92114;0.984908;0.843892;0.853905;0.874067;0.95789;0;-0.33856;0.566982;0.852772;-0.182131;0.181429;	10629	0.855	0.860455	0.858391	0.85849
D:\test_move_folder\2022053_T3_Evosep_C1_E1_PRID_31_QID_17_D32-w5_Plate2_39_7156.d	2022053_T3_Evosep_C1_E1_PRID_31_QID_17_D32-w5_Plate2_39_7156	Q61730;Q61730-3	Q61730;Q61730-2;Q61730-3;G3UY13;E9Q6I2	IL1AP_MOUSE	Il1rap	35741.5	28406.3	36486.3	35741.5	28406.3	36486.3	36486.3	NTTYC(UniMod:4)SKVAFPLEVVQK	NTTYCSKVAFPLEVVQK	NTTYC(UniMod:4)SKVAFPLEVVQK4	4	0.000293083	0.0156678	0.362345	0.0030303	0.0021645	0.00208768	0.00224215	0	1	9250.57	6882.89	8198.38	1146.82	0.665716	6.98264	6.91196	7.05339	57.3454	6.97996	57.3799	Interleukin-1 receptor accessory protein	0.00782329	0.00167785	0	1294.01	2.12345	0.576748	0	0.98605	0.857588	0.0804897	6373.03;5094.03;2826.02;1577.01;2307.01;5856.04;0;85.0005;161.001;1169.01;87.0006;99.0005;	4654.45;5094.03;1011.89;709.184;674.063;3584.23;0;0;0;622.288;0;0;	0.73385;0.73385;0.552348;0.638006;0.302604;0.609244;0;-0.0578582;-0.024126;0.58195;0.242432;-0.449645;	10602	0.860455	0.860455	0.861085	0.860413
D:\test_move_folder\2022053_T3_Evosep_C1_E1_PRID_31_QID_17_A24-12_Plate2_43_7158.d	2022053_T3_Evosep_C1_E1_PRID_31_QID_17_A24-12_Plate2_43_7158	Q61730;Q61730-3	Q61730;Q61730-2;Q61730-3;G3UY13;E9Q6I2	IL1AP_MOUSE	Il1rap	37221.2	31783.5	38154.7	37221.2	31783.5	38154.7	38154.7	NTTYC(UniMod:4)SKVAFPLEVVQK	NTTYCSKVAFPLEVVQK	NTTYC(UniMod:4)SKVAFPLEVVQK4	4	7.76368e-05	7.76368e-05	0.362345	0.00217865	0.00171527	0.00208768	0.00178891	0	1	21355.1	17123.3	20333.8	1112.15	0.958892	7.01144	6.94077	7.08216	57.3454	7.03667	57.0107	Interleukin-1 receptor accessory protein	0.00782329	0.00167785	0	1168.01	4.81772	0.56094	0.069969	0.999931	0.547761	0.186031	9839.07;7284.05;3406.02;2397.02;2874.02;8110.06;0;75.0006;177.001;1543.01;14.0001;0;	9839.07;7284.05;3406.02;2319.51;2589.4;8110.06;0;0;0;589.572;0;0;	0.952338;0.976637;0.917519;0.913504;0.836858;0.98422;0;-0.36113;0.173315;0.564186;-0.355367;0;	10656	0.859583	0.860455	0.860675	0.859391
D:\test_move_folder\2022053_T3_Evosep_C1_E1_PRID_31_QID_17_A40-12_Plate2_44_7159.d	2022053_T3_Evosep_C1_E1_PRID_31_QID_17_A40-12_Plate2_44_7159	Q61730;Q61730-3	Q61730;Q61730-2;Q61730-3;G3UY13;E9Q6I2	IL1AP_MOUSE	Il1rap	53734.9	41387.7	43966.3	53734.9	41387.7	43966.3	43966.3	NTTYC(UniMod:4)SKVAFPLEVVQK	NTTYCSKVAFPLEVVQK	NTTYC(UniMod:4)SKVAFPLEVVQK4	4	1.32889e-05	1.32889e-05	0.362345	0.00381679	0.00278552	0.00208768	0.00286533	0	1	20305.6	15435.2	18533.3	1150.04	0.969619	6.97746	6.90668	7.04817	57.3454	6.99053	57.1945	Interleukin-1 receptor accessory protein	0.00782329	0.00167785	0.609492	1260.01	5.38845	0.641866	0	0.999988	0.580997	0.153658	8975.06;7537.04;3618.03;1741.01;4392.03;7764.05;0;43.0003;307.002;1390.01;123.001;77.0004;	8975.06;7298.53;3566.47;1582.96;1926.92;7764.05;0;0;29.5262;522.029;0;26.5503;	0.967551;0.971714;0.95206;0.801124;0.768876;0.980075;0;0.160712;-0.234954;0.505183;-0.209809;0.602731;	10602	0.859545	0.860455	0.861359	0.859361
D:\test_move_folder\2022053_T3_Evosep_C1_E1_PRID_31_QID_17_D3-w5_1_Plate2_45_7160.d	2022053_T3_Evosep_C1_E1_PRID_31_QID_17_D3-w5_1_Plate2_45_7160	Q61730;Q61730-3	Q61730;Q61730-2;Q61730-3;G3UY13;E9Q6I2	IL1AP_MOUSE	Il1rap	37434.6	32117.5	44088.1	37434.6	32117.5	44088.1	44088.1	NTTYC(UniMod:4)SKVAFPLEVVQK	NTTYCSKVAFPLEVVQK	NTTYC(UniMod:4)SKVAFPLEVVQK4	4	1.25909e-05	1.25909e-05	0.362345	0.00306748	0.00242131	0.00208768	0.00250627	0	1	14032.9	12314.7	14120.2	1859.51	0.796821	6.99447	6.92377	7.0475	57.3454	7.00428	57.2433	Interleukin-1 receptor accessory protein	0.00782329	0.00167785	0.588874	1848.01	4.90468	0.697455	0	0.999989	0.836507	0.139047	8905.04;7785.05;3399.02;2133.01;3968.02;8164.04;0;0;164.001;1489.01;37.0003;0;	5708.46;7264.16;3223.26;2133.01;3420.13;5101.14;0;0;50.3755;457.576;0;0;	0.767489;0.868762;0.890028;0.97631;0.864118;0.770751;0;0;0.440882;0.0865585;-0.409405;0;	10629	0.860417	0.860455	0.862321	0.86002
D:\test_move_folder\2022053_T3_Evosep_C1_E1_PRID_31_QID_17_A5-12_Plate2_46_7161.d	2022053_T3_Evosep_C1_E1_PRID_31_QID_17_A5-12_Plate2_46_7161	Q61730;Q61730-3	Q61730;Q61730-2;Q61730-3;G3UY13;E9Q6I2	IL1AP_MOUSE	Il1rap	36286.1	35532.7	43139	36286.1	35532.7	43139	43139	NTTYC(UniMod:4)SKVAFPLEVVQK	NTTYCSKVAFPLEVVQK	NTTYC(UniMod:4)SKVAFPLEVVQK4	4	9.22772e-06	9.22772e-06	0.362345	0.0031746	0.00261097	0.00208768	0.00265957	0	1	19467.7	18984.9	21459.8	844.386	0.932898	6.97626	6.90556	7.02927	57.3454	6.97822	57.2967	Interleukin-1 receptor accessory protein	0.00782329	0.00167785	0	766.005	4.74027	0.687768	0.294033	0.999992	0.593235	0.130352	8287.05;7551.04;3449.02;2039.01;3146.02;8344.05;0;165.001;34.0003;1497.01;78.0004;28.0001;	8124.8;6942.08;3449.02;2011.37;2975.45;7893.91;0;24.822;10.4098;1497.01;21.6095;0;	0.926962;0.899009;0.976388;0.870963;0.907105;0.920006;0;0.0860204;0.578878;0.903628;0.391346;0.181925;	10602	0.864583	0.860455	0.864837	0.862521
D:\test_move_folder\2022053_T3_Evosep_C1_E1_PRID_31_QID_17_b8-6h_Plate3_2_7165.d	2022053_T3_Evosep_C1_E1_PRID_31_QID_17_b8-6h_Plate3_2_7165	Q61730;Q61730-3	Q61730;Q61730-2;Q61730-3;G3UY13;E9Q6I2	IL1AP_MOUSE	Il1rap	40698.8	32727.4	32078.9	40698.8	32727.4	32078.9	32078.9	NTTYC(UniMod:4)SKVAFPLEVVQK	NTTYCSKVAFPLEVVQK	NTTYC(UniMod:4)SKVAFPLEVVQK4	4	0.000111408	0.000111408	0.362345	0.0026178	0.00204918	0.00208768	0.00210084	0	1	15599.6	12472.1	14099.2	1261.74	0.931937	7.00119	6.94815	7.07188	57.3454	7.0075	57.2687	Interleukin-1 receptor accessory protein	0.00782329	0.00167785	0.577247	1396.01	3.96197	0.643001	0	0.9999	1.52147	0.200752	6617.04;3108.02;3350.02;1459.01;2517.02;6050.04;0;0;48.0003;1800.01;211.001;0;	6435.69;0;3113.89;871.117;1484.69;6050.04;0;0;0;1549.66;0;0;	0.963116;0.543278;0.853222;0.728062;0.790471;0.939285;0;0;-0.273771;0.872729;-0.321327;0;	10656	0.864583	0.860455	0.866285	0.859938
D:\test_move_folder\2022053_T3_Evosep_C1_E1_PRID_31_QID_17_b16-6h_Plate3_3_7166.d	2022053_T3_Evosep_C1_E1_PRID_31_QID_17_b16-6h_Plate3_3_7166	Q61730;Q61730-3	Q61730;Q61730-2;Q61730-3;G3UY13;E9Q6I2	IL1AP_MOUSE	Il1rap	51446.3	51539.9	52408	51446.3	51539.9	52408	52408	NTTYC(UniMod:4)SKVAFPLEVVQK	NTTYCSKVAFPLEVVQK	NTTYC(UniMod:4)SKVAFPLEVVQK4	4	1.91387e-05	1.91387e-05	0.362345	0.00359712	0.00259067	0.00208768	0.0026455	0	1	19308.1	19249.4	20984.7	1288.99	0.976053	6.99462	6.92392	7.04765	57.3454	7.00285	57.2432	Interleukin-1 receptor accessory protein	0.00782329	0.00167785	0.34934	1186.01	5.05045	0.516011	0	0.999983	0.627627	0.0690463	7213.04;5993.03;4106.03;2107.01;3429.02;7989.06;24.0001;0;169.001;967.006;218.001;0;	7213.04;5993.03;4106.03;2107.01;3179.61;7989.06;7.45465;0;0;213.546;51.2284;0;	0.95978;0.977007;0.98605;0.945025;0.929575;0.985608;0.565954;0;-0.247803;0.571832;0.334383;0;	10629	0.860417	0.860455	0.864996	0.85664
D:\test_move_folder\2022053_T3_Evosep_C1_E1_PRID_31_QID_17_b37-6h_Plate3_4_7167.d	2022053_T3_Evosep_C1_E1_PRID_31_QID_17_b37-6h_Plate3_4_7167	Q61730;Q61730-3	Q61730;Q61730-2;Q61730-3;G3UY13;E9Q6I2	IL1AP_MOUSE	Il1rap	65786.5	51542.8	44784	65786.5	51542.8	44784	44784	NTTYC(UniMod:4)SKVAFPLEVVQK	NTTYCSKVAFPLEVVQK	NTTYC(UniMod:4)SKVAFPLEVVQK4	4	0.000338983	0.000575057	0.362345	0.00266667	0.00183824	0.00208768	0.00222717	0	1	14526.5	11296.9	13729.6	1137.01	0.907022	6.97577	6.92274	7.08181	57.3454	7.00812	56.9238	Interleukin-1 receptor accessory protein	0.00782329	0.00167785	0	1203.01	4.02395	0.566194	0	0.999482	1.31439	0.138178	7915.05;6598.03;3755.03;1885.01;3425.02;7857.05;0;0;117.001;1088.01;32.0003;0;	7758.86;6598.03;3755.03;1885.01;739.535;3012.64;0;0;0;422.874;0;0;	0.93422;0.919074;0.948411;0.92243;0.54764;0.785388;0;0;-0.0266177;0.5772;-0.32175;0;	10602	0.864545	0.860455	0.864261	0.861678
D:\test_move_folder\2022053_T3_Evosep_C1_E1_PRID_31_QID_17_a7-12h_Plate3_6_7169.d	2022053_T3_Evosep_C1_E1_PRID_31_QID_17_a7-12h_Plate3_6_7169	Q61730;Q61730-3	Q61730;Q61730-2;Q61730-3;G3UY13;E9Q6I2	IL1AP_MOUSE	Il1rap	47931.1	37953.5	43788	47931.1	37953.5	43788	43788	NTTYC(UniMod:4)SKVAFPLEVVQK	NTTYCSKVAFPLEVVQK	NTTYC(UniMod:4)SKVAFPLEVVQK4	4	0.00034153	0.00169607	0.362345	0.00309598	0.00239234	0.00208768	0.002457	0	1	22012	17457.9	20611.7	1504.78	0.938893	6.97661	6.92356	7.04728	57.3454	6.98809	57.2569	Interleukin-1 receptor accessory protein	0.00782329	0.00167785	0	1607.01	5.02277	0.571035	0	0.99848	0.817503	0.0527679	8878.06;7604.04;4272.02;2226.01;2901.02;8955.05;0;56.0003;183.001;2025.01;93.0005;77.0006;	8878.06;7412.56;4272.02;2207.98;2597.76;8861.93;0;0;0;1396.44;12.6789;18.4651;	0.931509;0.975076;0.929568;0.947619;0.827704;0.950787;0;-0.332294;-0.593041;0.781617;0.0307943;0.634721;	10602	0.860417	0.860455	0.863955	0.857778
D:\test_move_folder\2022053_T3_Evosep_C1_E1_PRID_31_QID_17_a5-12h_Plate3_7_7170.d	2022053_T3_Evosep_C1_E1_PRID_31_QID_17_a5-12h_Plate3_7_7170	Q61730;Q61730-3	Q61730;Q61730-2;Q61730-3;G3UY13;E9Q6I2	IL1AP_MOUSE	Il1rap	65210.7	52950	36820	65210.7	52950	36820	36820	NTTYC(UniMod:4)SKVAFPLEVVQK	NTTYCSKVAFPLEVVQK	NTTYC(UniMod:4)SKVAFPLEVVQK4	4	0.000718649	0.00120721	0.362345	0.00321543	0.00242718	0.00208768	0.00248756	0	1	14816.5	12023.2	14218.8	895.372	0.908519	6.99338	6.92263	7.06407	57.3454	6.99254	57.3318	Interleukin-1 receptor accessory protein	0.00782329	0.00167785	0	933.006	3.63594	0.55486	0	0.998933	0.214234	0.140679	5891.04;6273.04;2818.02;907.005;2024.01;6274.04;71.0005;0;102.001;1200.01;205.001;0;	5724.44;6152.69;2818.02;445.658;568.45;6274.04;0;0;0;492.065;12.2247;0;	0.873031;0.902824;0.988509;0.716771;0.254426;0.904971;-0.425603;0;0.307436;0.449358;-0.437115;0;	10629	0.864583	0.860455	0.865905	0.860034
D:\test_move_folder\2022053_T3_Evosep_C1_E1_PRID_31_QID_17_a14-12h_Plate2_5_7123.d	2022053_T3_Evosep_C1_E1_PRID_31_QID_17_a14-12h_Plate2_5_7123	Q61730;Q61730-3	Q61730;Q61730-2;Q61730-3;G3UY13;E9Q6I2	IL1AP_MOUSE	Il1rap	79797.5	62510.9	45711.1	79797.5	62510.9	45711.1	45711.1	NTTYC(UniMod:4)SKVAFPLEVVQK	NTTYCSKVAFPLEVVQK	NTTYC(UniMod:4)SKVAFPLEVVQK4	4	0.000112569	0.000112569	0.362345	0.00287356	0.00232558	0.00208768	0.00239234	0	1	17635.4	13815.1	16860.4	919.726	0.97135	6.95795	6.90492	7.02863	57.3454	6.96938	57.2068	Interleukin-1 receptor accessory protein	0.00782329	0.00167785	0	962.006	4.10446	0.511801	0	0.999899	0.684497	0.0922729	7268.05;4887.03;3404.02;1732.01;2349.02;6982.04;57.0003;94.0005;0;858.006;73.0004;0;	7249.38;4591.28;3404.02;1621.58;0;6982.04;20.4917;0;0;300.081;35.0146;0;	0.959245;0.908644;0.984632;0.896171;0.0875094;0.977443;0.658436;-0.154185;0;0.4702;0.756335;0;	10575	0.859583	0.860455	0.860689	0.859437
D:\test_move_folder\2022053_T3_Evosep_C1_E1_PRID_31_QID_17_b31-72h_Plate2_17_7134.d	2022053_T3_Evosep_C1_E1_PRID_31_QID_17_b31-72h_Plate2_17_7134	Q61730;Q61730-3	Q61730;Q61730-2;Q61730-3;G3UY13;E9Q6I2	IL1AP_MOUSE	Il1rap	33469.7	25973	31428	33469.7	25973	31428	31428	NTTYC(UniMod:4)SKVAFPLEVVQK	NTTYCSKVAFPLEVVQK	NTTYC(UniMod:4)SKVAFPLEVVQK4	4	6.10601e-06	6.10601e-06	0.362345	0.002849	0.0022831	0.00208768	0.00233645	0	1	17289	13778.7	16848.5	1485.18	0.939427	6.99383	6.92315	7.0822	57.3454	6.99251	57.3773	Interleukin-1 receptor accessory protein	0.00782329	0.00167785	0.51688	1524.01	4.59516	0.631545	0	0.999994	0.526672	0.184653	7062.04;4869.03;3430.02;2934.02;4040.03;7162.04;0;0;143.001;2125.01;147.001;0;	6889.83;4796.13;3430.02;2393.16;3398.74;6969.13;0;0;0;1932.98;0;0;	0.928468;0.943951;0.956987;0.83779;0.851365;0.941619;0;0;-0.331668;0.855895;0.431225;0;	10629	0.86	0.860455	0.860973	0.860794
D:\test_move_folder\2022053_T3_Evosep_C1_E1_PRID_31_QID_17_a10-12h_Plate2_22_7139.d	2022053_T3_Evosep_C1_E1_PRID_31_QID_17_a10-12h_Plate2_22_7139	Q61730;Q61730-3	Q61730;Q61730-2;Q61730-3;G3UY13;E9Q6I2	IL1AP_MOUSE	Il1rap	54392.4	48222.2	35780.4	54392.4	48222.2	35780.4	35780.4	NTTYC(UniMod:4)SKVAFPLEVVQK	NTTYCSKVAFPLEVVQK	NTTYC(UniMod:4)SKVAFPLEVVQK4	4	9.83815e-05	9.83815e-05	0.362345	0.003125	0.00251889	0.00208768	0.00258398	0	1	15675.9	13832.6	16379.9	2661.41	0.948587	6.97542	6.90475	7.02843	57.3454	6.97388	57.3413	Interleukin-1 receptor accessory protein	0.00782329	0.00167785	0.440515	2547.01	4.47642	0.655336	0	0.999912	1.30531	0.165181	6142.03;5581.03;3310.02;2008.01;3996.03;6437.04;0;46.0003;67.0004;1481.01;133.001;0;	6142.03;5381.03;3133.63;913.157;2935.05;6400.22;0;0;13.2645;638.075;133.001;0;	0.991048;0.898462;0.864177;0.724689;0.798958;0.949168;0;0.2262;0.26623;0.475785;0.832238;0;	10602	0.864167	0.860455	0.861778	0.863594
D:\test_move_folder\2022053_T3_Evosep_C1_E1_PRID_31_QID_17_a4-12h_Plate2_27_7144.d	2022053_T3_Evosep_C1_E1_PRID_31_QID_17_a4-12h_Plate2_27_7144	Q61730;Q61730-3	Q61730;Q61730-2;Q61730-3;G3UY13;E9Q6I2	IL1AP_MOUSE	Il1rap	25030.7	18067.8	26110.3	25030.7	18067.8	26110.3	26110.3	NTTYC(UniMod:4)SKVAFPLEVVQK	NTTYCSKVAFPLEVVQK	NTTYC(UniMod:4)SKVAFPLEVVQK4	4	0.000254181	0.000254181	0.362345	0.00324675	0.00255754	0.00208768	0.00263852	0	1	21593.1	17628.8	20473.5	1667.81	0.959374	6.95806	6.88737	7.06411	57.3454	6.97583	57.158	Interleukin-1 receptor accessory protein	0.00782329	0.00167785	0	1759.01	5.13403	0.593925	0	0.999769	0.428924	0.329624	8792.05;9560.05;3718.02;2627.02;3146.02;9083.06;0;218.001;158.001;3001.02;104.001;0;	8792.04;9560.05;3718.02;2627.02;2969.91;9083.06;0;0;0;2094.35;14.79;0;	0.951132;0.987007;0.93404;0.934437;0.933985;0.977722;0;-0.165406;0.140781;0.785462;0.0875841;0;	10575	0.855	0.860455	0.859067	0.858084
D:\test_move_folder\2022053_T3_Evosep_C1_E1_PRID_31_QID_17_A81-24_Plate2_47_7162.d	2022053_T3_Evosep_C1_E1_PRID_31_QID_17_A81-24_Plate2_47_7162	Q61730;Q61730-3	Q61730;Q61730-2;Q61730-3;G3UY13;E9Q6I2	IL1AP_MOUSE	Il1rap	24481.8	29387.3	29266.4	24481.8	29387.3	29266.4	29266.4	NTTYC(UniMod:4)SKVAFPLEVVQK	NTTYCSKVAFPLEVVQK	NTTYC(UniMod:4)SKVAFPLEVVQK4	4	2.00014e-07	2.00014e-07	0.362345	0.00392157	0.00289855	0.00208768	0.00295858	0	1	24481.8	29387.3	25798.5	1297.22	0.968187	6.96229	6.90928	7.033	57.3454	6.97496	57.1775	Interleukin-1 receptor accessory protein	0.00782329	0.00167785	0	1231.01	5.27714	0.671768	0	1	0.897892	0.341182	8898.06;9117.06;4954.04;3242.02;3015.02;10668.1;0;143.001;129.001;1349.01;100.001;0;	8859.68;9079.19;4954.04;3242.02;2947.83;10668.1;0;0;0;1326.61;11.0363;0;	0.953976;0.960473;0.9574;0.941554;0.908591;0.984998;0;0.398344;-0.218593;0.930821;-0.355638;0;	10575	0.86	0.860455	0.866628	0.854774
D:\test_move_folder\2022053_T3_Evosep_C1_E1_PRID_31_QID_17_a23-12h_Plate3_8_7171.d	2022053_T3_Evosep_C1_E1_PRID_31_QID_17_a23-12h_Plate3_8_7171	Q61730;Q61730-3	Q61730;Q61730-2;Q61730-3;G3UY13;E9Q6I2	IL1AP_MOUSE	Il1rap	71140.8	50370.8	44812.4	71140.8	50370.8	44812.4	44812.4	NTTYC(UniMod:4)SKVAFPLEVVQK	NTTYCSKVAFPLEVVQK	NTTYC(UniMod:4)SKVAFPLEVVQK4	4	0.000108322	0.000108322	0.362345	0.00319489	0.00263852	0.00208768	0.00271003	0	1	20712.1	14682.1	17903.3	1224.84	0.988334	6.97563	6.90494	7.04634	57.3454	6.98002	57.2416	Interleukin-1 receptor accessory protein	0.00782329	0.00167785	0	1417.01	5.22432	0.634902	0	0.999903	0.77294	0.104924	8078.05;6543.03;4143.03;2742.02;2976.02;8491.06;0;0;237.002;1566.01;53.0003;0;	8078.05;6473.5;4143.03;2742.02;2271.38;8491.06;0;0;0;610.29;0;0;	0.989172;0.976493;0.97809;0.940253;0.789649;0.992536;0;0;-0.593372;0.446976;0.576349;0;	10602	0.860455	0.860455	0.864569	0.857751
D:\test_move_folder\2022054_T3_Evosep_C1_E1_PRID_31_QID_17_d38-w1_Plate3_15_7178.d	2022054_T3_Evosep_C1_E1_PRID_31_QID_17_d38-w1_Plate3_15_7178	Q61730;Q61730-3	Q61730;Q61730-2;Q61730-3;G3UY13;E9Q6I2	IL1AP_MOUSE	Il1rap	41547.3	37125.3	32928.1	41547.3	37125.3	32928.1	32928.1	NTTYC(UniMod:4)SKVAFPLEVVQK	NTTYCSKVAFPLEVVQK	NTTYC(UniMod:4)SKVAFPLEVVQK4	4	7.36064e-05	7.36064e-05	0.362345	0.00321543	0.00250627	0.00208768	0.00258398	0	1	19743.1	17438.2	20463.5	1712.28	0.969913	6.99471	6.9417	7.08311	57.3454	7.00539	57.2118	Interleukin-1 receptor accessory protein	0.00782329	0.00167785	0	1652.01	4.76328	0.566874	0.311064	0.999933	0.711463	0.169269	7066.05;6342.04;3935.03;2137.01;3322.02;8742.06;0;273.002;224.001;2219.01;136.001;52.0003;	7066.05;6342.04;3935.03;2137.01;2948.89;8742.06;0;0;76.709;2182.35;15.2158;0;	0.956639;0.943858;0.957615;0.897253;0.865014;0.986179;0;-0.565465;0.329095;0.889308;-0.164227;-0.418466;	10629	0.865417	0.860455	0.86702	0.859485
D:\test_move_folder\2022054_T3_Evosep_C1_E1_PRID_31_QID_17_c32-w1_Plate3_16_7179.d	2022054_T3_Evosep_C1_E1_PRID_31_QID_17_c32-w1_Plate3_16_7179	Q61730;Q61730-3	Q61730;Q61730-2;Q61730-3;G3UY13;E9Q6I2	IL1AP_MOUSE	Il1rap	35821.2	32554.6	38343.4	35821.2	32554.6	38343.4	38343.4	NTTYC(UniMod:4)SKVAFPLEVVQK	NTTYCSKVAFPLEVVQK	NTTYC(UniMod:4)SKVAFPLEVVQK4	4	1.8409e-05	1.8409e-05	0.362345	0.00377358	0.00278552	0.00208768	0.00285714	0	1	20543.1	18716.2	21543.6	2145.65	0.962752	6.99711	6.94407	7.08547	57.3454	7.00871	57.1967	Interleukin-1 receptor accessory protein	0.00782329	0.00167785	0.0357505	2046.01	5.22176	0.563506	0	0.999983	1.53327	0.0691777	8284.05;7568.05;4136.03;2074.01;3806.02;8123.05;0;0;131.001;1873.01;0;48.0003;	8284.05;7568.05;4136.03;1948.61;2352.78;8123.05;0;0;0;973.925;0;0;	0.946802;0.979689;0.977701;0.942137;0.780076;0.971406;0;0;-0.351871;0.796385;0;0.278353;	10629	0.864583	0.860455	0.866043	0.858941
D:\test_move_folder\2022054_T3_Evosep_C1_E1_PRID_31_QID_17_c31b-w1_Plate3_17_7180.d	2022054_T3_Evosep_C1_E1_PRID_31_QID_17_c31b-w1_Plate3_17_7180	Q61730;Q61730-3	Q61730;Q61730-2;Q61730-3;G3UY13;E9Q6I2	IL1AP_MOUSE	Il1rap	35725.2	28980.8	34101.9	35725.2	28980.8	34101.9	34101.9	NTTYC(UniMod:4)SKVAFPLEVVQK	NTTYCSKVAFPLEVVQK	NTTYC(UniMod:4)SKVAFPLEVVQK4	4	2.75041e-05	2.75041e-05	0.362345	0.00287356	0.00229358	0.00208768	0.0023753	0	1	17487.6	14186.2	16016.8	1756.7	0.932468	6.99223	6.92151	7.04522	57.3454	6.99082	57.2436	Interleukin-1 receptor accessory protein	0.00782329	0.00167785	0.664282	1918.01	4.14651	0.68511	0	0.999975	0.673941	0.107396	6839.05;4731.03;2879.02;2609.01;3571.02;7803.05;0;73.0005;100.001;1877.01;50.0003;0;	6805.53;2418.88;2879.02;2271.18;2017.5;7803.05;0;0;0;1857.28;16.8415;0;	0.932081;0.699872;0.81024;0.804239;0.796136;0.977902;0;-0.387687;-0.0941693;0.930031;0.609958;0;	10629	0.864583	0.860455	0.866367	0.859147
D:\test_move_folder\2022054_T3_Evosep_C1_E1_PRID_31_QID_17_b40-72h_Plate3_26_7189.d	2022054_T3_Evosep_C1_E1_PRID_31_QID_17_b40-72h_Plate3_26_7189	Q61730;Q61730-3	Q61730;Q61730-2;Q61730-3;G3UY13;E9Q6I2	IL1AP_MOUSE	Il1rap	106487	60581.5	38010.1	106487	60581.5	38010.1	38010.1	NTTYC(UniMod:4)SKVAFPLEVVQK	NTTYCSKVAFPLEVVQK	NTTYC(UniMod:4)SKVAFPLEVVQK4	4	0.000298775	0.00260274	0.362345	0.00307692	0.00232019	0.00208768	0.00234192	0	1	10803.6	6146.3	8319.04	726.907	0.958879	6.99261	6.93959	7.06329	57.3454	6.99534	57.2648	Interleukin-1 receptor accessory protein	0.00782329	0.00167785	0.0323644	944.006	3.32414	0.58345	0	0.99768	0.440343	0.145841	4421.03;2053.01;2035.01;1273.01;2651.02;4477.03;0;0;42.0003;1196.01;109.001;56.0003;	4421.03;0;2035.01;538.051;2204.07;4347.58;0;0;15.4083;1131.52;0;0;	0.956994;0.308004;0.969075;0.699784;0.864417;0.956022;0;0;0.654275;0.846081;0.0661362;-0.04262;	10629	0.865833	0.860455	0.864148	0.863145
D:\test_move_folder\2022054_T3_Evosep_C1_E1_PRID_31_QID_17_b18-72h_Plate3_27_7190.d	2022054_T3_Evosep_C1_E1_PRID_31_QID_17_b18-72h_Plate3_27_7190	Q61730;Q61730-3	Q61730;Q61730-2;Q61730-3;G3UY13;E9Q6I2	IL1AP_MOUSE	Il1rap	45628.2	33101.6	33897.6	45628.2	33101.6	33897.6	33897.6	NTTYC(UniMod:4)SKVAFPLEVVQK	NTTYCSKVAFPLEVVQK	NTTYC(UniMod:4)SKVAFPLEVVQK4	4	0.000335838	0.000335838	0.362345	0.00244499	0.00224215	0.00208768	0.00232019	0	1	18341.5	13285.2	16408.7	1916.29	0.932896	7.01196	6.94127	7.08266	57.3454	7.00852	57.3765	Interleukin-1 receptor accessory protein	0.00782329	0.00167785	0.195079	2142.01	4.85091	0.630791	0	0.999697	1.00509	0.142365	6709.04;7069.04;4008.03;2313.02;4018.02;8119.06;27.0001;43.0003;267.001;1908.01;101.001;57.0002;	6636.96;6674;3858.88;2313.02;3138.35;7845.66;0;0;0;723.347;0;0;	0.952792;0.92098;0.868731;0.974542;0.841224;0.947625;-0.239757;-0.113272;0.173414;0.352009;0.520414;0.239289;	10656	0.868333	0.860455	0.865323	0.865277
D:\test_move_folder\2022054_T3_Evosep_C1_E1_PRID_31_QID_17_c40-w1_Plate3_29_7192.d	2022054_T3_Evosep_C1_E1_PRID_31_QID_17_c40-w1_Plate3_29_7192	Q61730;Q61730-3	Q61730;Q61730-2;Q61730-3;G3UY13;E9Q6I2	IL1AP_MOUSE	Il1rap	27852.1	27033.1	33555.6	27852.1	27033.1	33555.6	33555.6	NTTYC(UniMod:4)SKVAFPLEVVQK	NTTYCSKVAFPLEVVQK	NTTYC(UniMod:4)SKVAFPLEVVQK4	4	0.000253528	0.000253528	0.362345	0.00321543	0.00243309	0.00208768	0.00251889	0	1	19722.9	19142.9	20788.7	1635.88	0.955015	6.99458	6.92387	7.08296	57.3454	7.00367	57.1825	Interleukin-1 receptor accessory protein	0.00782329	0.00167785	0.0490774	1552.01	4.3266	0.556747	0	0.999772	1.33928	0.383784	7141.04;4948.03;4202.03;1654.01;3261.02;8481.05;0;75.0005;56.0003;2111.01;72.0005;118.001;	7039.79;4802.33;4202.03;946.947;1480.12;8481.05;0;0;0;1835.67;0;0;	0.921528;0.919615;0.953746;0.698503;0.690771;0.983439;0;-0.330321;-0.259163;0.800679;-0.259163;0.129353;	10629	0.865	0.860455	0.867591	0.858563
D:\test_move_folder\2022054_T3_Evosep_C1_E1_PRID_31_QID_17_B21-6_Plate3_32_7194.d	2022054_T3_Evosep_C1_E1_PRID_31_QID_17_B21-6_Plate3_32_7194	Q61730;Q61730-3	Q61730;Q61730-2;Q61730-3;G3UY13;E9Q6I2	IL1AP_MOUSE	Il1rap	127096	76602.6	38289.8	127096	76602.6	38289.8	38289.8	NTTYC(UniMod:4)SKVAFPLEVVQK	NTTYCSKVAFPLEVVQK	NTTYC(UniMod:4)SKVAFPLEVVQK4	4	0.000331345	0.00154885	0.362345	0.00284091	0.00217391	0.00208768	0.00225225	0	1	8001.34	4898.56	6085.58	1382.72	0.899097	6.99302	6.92234	7.09908	57.3454	6.9934	57.3032	Interleukin-1 receptor accessory protein	0.00782329	0.00167785	0.404735	1818.01	3.1215	0.552083	0.483924	0.998638	0.318408	0.071039	3514.02;2723.02;1951.01;1984.01;2967.02;4334.02;0;148.001;140.001;1712.01;68.0006;40.0003;	1849.8;0;1817.52;1637.84;2275.43;4334.02;0;0;13.7485;884.114;0;0;	0.754771;0.477138;0.927794;0.846063;0.748085;0.948663;0;-0.310011;0.0306364;0.460615;0.0280961;0.253006;	10629	0.864545	0.860455	0.864869	0.862358
D:\test_move_folder\2022054_T3_Evosep_C1_E1_PRID_31_QID_17_a10-24h_Plate3_14_7177.d	2022054_T3_Evosep_C1_E1_PRID_31_QID_17_a10-24h_Plate3_14_7177	Q61730;Q61730-3	Q61730;Q61730-2;Q61730-3;G3UY13;E9Q6I2	IL1AP_MOUSE	Il1rap	41833.3	32752.1	32137.3	41833.3	32752.1	32137.3	32137.3	NTTYC(UniMod:4)SKVAFPLEVVQK	NTTYCSKVAFPLEVVQK	NTTYC(UniMod:4)SKVAFPLEVVQK4	4	0.000311332	0.000363004	0.362345	0.0030581	0.00233645	0.00208768	0.00240385	0	1	14632.7	11455.9	14097.3	1369.98	0.850641	6.99688	6.92619	7.08526	57.3454	6.99074	57.291	Interleukin-1 receptor accessory protein	0.00782329	0.00167785	0	1422.01	2.53594	0.532297	0.269169	0.999673	0.276933	0.0670817	6229.04;2911.01;3028.02;1181.01;3201.02;6564.05;0;0;23.0001;690.005;111.001;64.0005;	5737.52;1661.4;2749.19;1181.01;1999.59;6146;0;0;0;0;29.0254;0;	0.82395;0.729023;0.842088;0.987717;0.663284;0.879385;0;0;0.064791;0.468195;0.428456;0.384346;	10629	0.867083	0.860455	0.866357	0.86237
D:\test_move_folder\2022054_T3_Evosep_C1_E1_PRID_31_QID_17_a24-12h_Plate4_10_7208.d	2022054_T3_Evosep_C1_E1_PRID_31_QID_17_a24-12h_Plate4_10_7208	Q61730;Q61730-3	Q61730;Q61730-2;Q61730-3;G3UY13;E9Q6I2	IL1AP_MOUSE	Il1rap	36348.2	29763.9	37391.8	36348.2	29763.9	37391.8	37391.8	NTTYC(UniMod:4)SKVAFPLEVVQK	NTTYCSKVAFPLEVVQK	NTTYC(UniMod:4)SKVAFPLEVVQK4	4	0.000308356	0.000335979	0.362345	0.00258398	0.0018622	0.00208768	0.00194175	0	1	20249.7	17437.3	19542.8	1790.25	0.964906	6.99473	6.92403	7.08311	57.3454	6.99976	57.2577	Interleukin-1 receptor accessory protein	0.00782329	0.00167785	0	1855.01	4.76728	0.606816	1.02528	0.999698	1.5479	0.154024	7512.05;7054.04;3305.02;2257.01;4163.03;9435.06;0;182.001;98.0007;1867.01;127.001;0;	7512.05;7004.04;3302.61;2210.32;3270.37;9435.06;0;34.5842;0;409.512;0;0;	0.943255;0.969197;0.968808;0.909209;0.868117;0.980779;0;0.251753;0.321312;0.423584;-0.175206;0;	10629	0.864583	0.860455	0.864949	0.860772
D:\test_move_folder\2022054_T3_Evosep_C1_E1_PRID_31_QID_17_b26-6h_Plate3_21_7184.d	2022054_T3_Evosep_C1_E1_PRID_31_QID_17_b26-6h_Plate3_21_7184	Q61730;Q61730-3	Q61730;Q61730-2;Q61730-3;G3UY13;E9Q6I2	IL1AP_MOUSE	Il1rap	120848	73410.5	30785.2	120848	73410.5	30785.2	30785.2	NTTYC(UniMod:4)SKVAFPLEVVQK	NTTYCSKVAFPLEVVQK	NTTYC(UniMod:4)SKVAFPLEVVQK4	4	0.000227923	0.000227923	0.362345	0.00250627	0.00204082	0.00208768	0.00210084	0	1	9185.48	5473.5	6665.14	288.072	0.888162	6.9958	6.92509	7.04881	57.3454	6.99321	57.2777	Interleukin-1 receptor accessory protein	0.00782329	0.00167785	0	397.002	3.83889	0.590277	0	0.999796	0.376833	0.0497675	3876.03;3948.02;1250.01;1314.01;2902.02;4548.03;24.0001;0;25.0001;935.005;99.0008;13.0001;	3633.79;3948.02;1239.49;1275.4;2344.14;4312.19;0;0;0;334.816;0;0;	0.889711;0.971075;0.809052;0.916496;0.896205;0.909596;-0.289626;0;0.314486;0.399364;-0.538652;-0.289626;	10629	0.865	0.860455	0.865764	0.860406
D:\test_move_folder\2022054_T3_Evosep_C1_E1_PRID_31_QID_17_b39-6h_Plate3_18_7181.d	2022054_T3_Evosep_C1_E1_PRID_31_QID_17_b39-6h_Plate3_18_7181	Q61730;Q61730-3	Q61730;Q61730-2;Q61730-3;G3UY13;E9Q6I2	IL1AP_MOUSE	Il1rap	106482	75426.3	43582.9	106482	75426.3	43582.9	43582.9	NTTYC(UniMod:4)SKVAFPLEVVQK	NTTYCSKVAFPLEVVQK	NTTYC(UniMod:4)SKVAFPLEVVQK4	4	0.00035868	0.000689146	0.362345	0.00284091	0.00221239	0.00208768	0.00228833	0	1	16030.3	11380.6	13873.6	1250.6	0.945926	6.99294	6.92217	7.06365	57.3454	6.99181	57.3594	Interleukin-1 receptor accessory protein	0.00782329	0.00167785	0.246996	1445.01	3.51765	0.5165	0	0.999384	0.924197	0.163795	6252.03;3527.02;2938.02;2070.01;3486.02;7121.05;0;0;56.0003;1475.01;168.001;35.0003;	6024.73;0;2938.02;1998.95;2160.85;7067.57;0;0;0;668.314;18.9397;0;	0.955203;0.412941;0.974839;0.814036;0.563633;0.926;0;0;0.21828;0.661509;-0.112394;0.21828;	10629	0.865	0.860455	0.865783	0.860676
D:\test_move_folder\2022054_T3_Evosep_C1_E1_PRID_31_QID_17_b39-72h_Plate3_25_7188.d	2022054_T3_Evosep_C1_E1_PRID_31_QID_17_b39-72h_Plate3_25_7188	Q61730;Q61730-3	Q61730;Q61730-2;Q61730-3;G3UY13;E9Q6I2	IL1AP_MOUSE	Il1rap	40927.7	30547	35036.2	40927.7	30547	35036.2	35036.2	NTTYC(UniMod:4)SKVAFPLEVVQK	NTTYCSKVAFPLEVVQK	NTTYC(UniMod:4)SKVAFPLEVVQK4	4	9.01965e-05	9.01965e-05	0.362345	0.00309598	0.00248139	0.00208768	0.00255754	0	1	18966.3	16292.1	19341.9	1610.28	0.933313	6.99276	6.93974	7.08117	57.3454	7.01044	57.1517	Interleukin-1 receptor accessory protein	0.00782329	0.00167785	0.261026	1579.01	4.38079	0.611646	0	0.999919	0.671658	0.142902	7662.05;6663.04;3507.02;1496.01;3698.03;8204.05;0;33.0002;23.0001;1021.01;104.001;48.0003;	7545.78;6663.04;3493.11;1423.81;2378.64;7927.44;0;0;0;142.784;11.6892;15.3932;	0.917423;0.991922;0.915989;0.81744;0.750081;0.95607;0;-0.413095;-0.376686;0.0321404;0.0540941;0.563239;	10629	0.864583	0.860455	0.865889	0.860079
D:\test_move_folder\2022054_T3_Evosep_C1_E1_PRID_31_QID_17_b31-6h_Plate4_4_7202.d	2022054_T3_Evosep_C1_E1_PRID_31_QID_17_b31-6h_Plate4_4_7202	Q61730;Q61730-3	Q61730;Q61730-2;Q61730-3;G3UY13;E9Q6I2	IL1AP_MOUSE	Il1rap	77845.5	61258	45491.6	77845.5	61258	45491.6	45491.6	NTTYC(UniMod:4)SKVAFPLEVVQK	NTTYCSKVAFPLEVVQK	NTTYC(UniMod:4)SKVAFPLEVVQK4	4	0.000256249	0.000256249	0.362345	0.00288184	0.00233645	0.00208768	0.00240964	0	1	19297.3	15194.4	17579.5	868.171	0.964769	6.97613	6.92312	7.06452	57.3454	6.98269	57.2496	Interleukin-1 receptor accessory protein	0.00782329	0.00167785	0	953.005	4.07435	0.596895	0.488999	0.999772	0.473345	0.0664673	7855.05;4894.03;3399.02;2411.02;3739.03;8246.04;0;31.0001;209.001;1885.01;0;29.0001;	7822.9;4894.03;3228.35;2069.37;1242.35;8246.04;0;0;0;1086.91;0;0;	0.966322;0.837676;0.912534;0.815246;0.416877;0.983746;0;-0.180559;-0.0886844;0.38531;0;-0.318488;	10602	0.865	0.860455	0.865019	0.860709
D:\test_move_folder\2022054_T3_Evosep_C1_E1_PRID_31_QID_17_a37-12h_Plate3_22_7185.d	2022054_T3_Evosep_C1_E1_PRID_31_QID_17_a37-12h_Plate3_22_7185	Q61730;Q61730-3	Q61730;Q61730-2;Q61730-3;G3UY13;E9Q6I2	IL1AP_MOUSE	Il1rap	20444.5	19109.5	19089.1	20444.5	19109.5	19089.1	19089.1	NTTYC(UniMod:4)SKVAFPLEVVQK	NTTYCSKVAFPLEVVQK	NTTYC(UniMod:4)SKVAFPLEVVQK4	4	1.12394e-05	1.12394e-05	0.362345	0.00297619	0.00239234	0.00208768	0.00247525	0	1	17939.1	18344.2	18222.3	2264.2	0.965284	6.97856	6.92556	7.04928	57.3454	6.9794	57.3333	Interleukin-1 receptor accessory protein	0.00782329	0.00167785	0	2229.01	4.54187	0.510875	0.0514916	0.99999	0.333283	0.0726571	7191.05;6649.04;2927.02;1963.01;1444.01;8122.05;23.0001;31.0001;150.001;943.005;143.001;0;	6905.19;6425.82;2911.85;1815.28;518.46;8122.05;0;0;0;232.211;41.7054;0;	0.949963;0.971818;0.959939;0.845733;0.474882;0.980226;-0.289298;-0.150633;-0.572329;0.269094;0.0785951;0;	10602	0.869583	0.860455	0.867636	0.86355
D:\test_move_folder\2022054_T3_Evosep_C1_E1_PRID_31_QID_17_a12-24h_Plate3_13_7176.d	2022054_T3_Evosep_C1_E1_PRID_31_QID_17_a12-24h_Plate3_13_7176	Q61730;Q61730-3	Q61730;Q61730-2;Q61730-3;G3UY13;E9Q6I2	IL1AP_MOUSE	Il1rap	31536.3	26082.7	29104.1	31536.3	26082.7	29104.1	29104.1	NTTYC(UniMod:4)SKVAFPLEVVQK	NTTYCSKVAFPLEVVQK	NTTYC(UniMod:4)SKVAFPLEVVQK4	4	4.62147e-05	4.62147e-05	0.362345	0.00390625	0.00294985	0.00208768	0.0030303	0	1	17393.2	17264.3	19674.3	1062.16	0.965643	6.97491	6.90423	7.02794	57.3454	6.96999	57.4106	Interleukin-1 receptor accessory protein	0.00782329	0.00167785	0	939.006	4.80286	0.590357	0.0137341	0.999958	1.12794	0.0808488	6918.04;5609.04;3510.02;1509.01;3335.02;7202.06;0;0;244.001;1348.01;128.001;0;	6894.34;5495.04;3510.02;1471.42;1609.42;6988.85;0;0;0;494.193;0;0;	0.973099;0.974513;0.981446;0.956965;0.618668;0.95035;0;0;-0.409414;0.445615;-0.45016;0;	10602	0.865	0.860455	0.866158	0.859509
D:\test_move_folder\2022054_T3_Evosep_C1_E1_PRID_31_QID_17_D15-w5_Plate3_35_7197.d	2022054_T3_Evosep_C1_E1_PRID_31_QID_17_D15-w5_Plate3_35_7197	Q61730;Q61730-3	Q61730;Q61730-2;Q61730-3;G3UY13;E9Q6I2	IL1AP_MOUSE	Il1rap	36120.2	30251.3	39170.8	36120.2	30251.3	39170.8	39170.8	NTTYC(UniMod:4)SKVAFPLEVVQK	NTTYCSKVAFPLEVVQK	NTTYC(UniMod:4)SKVAFPLEVVQK4	4	4.62107e-05	4.62107e-05	0.362345	0.00320513	0.00247525	0.00208768	0.00254453	0	1	22973.4	20417.9	22319.4	1763.34	0.909011	6.99255	6.92188	7.06325	57.3454	7.00347	57.1734	Interleukin-1 receptor accessory protein	0.00782329	0.00167785	0	1815.01	4.32506	0.625388	0.331073	0.999958	0.444109	0.246632	8846.05;8083.06;4857.03;1633.01;3437.02;9423.06;0;64.0005;213.001;1143.01;130.001;0;	8693.31;7971.98;4857.03;1506.79;1776.17;9423.06;0;22.1742;49.1661;0;0;0;	0.892305;0.952841;0.985813;0.828807;0.690528;0.884836;0;0.6175;0.246915;-0.0420061;0.24937;0;	10629	0.865	0.860455	0.864809	0.861085
D:\test_move_folder\2022054_T3_Evosep_C1_E1_PRID_31_QID_17_c39-w1_Plate3_28_7191.d	2022054_T3_Evosep_C1_E1_PRID_31_QID_17_c39-w1_Plate3_28_7191	Q61730;Q61730-3	Q61730;Q61730-2;Q61730-3;G3UY13;E9Q6I2	IL1AP_MOUSE	Il1rap	26526.4	19314.4	26591.2	26526.4	19314.4	26591.2	26591.2	NTTYC(UniMod:4)SKVAFPLEVVQK	NTTYCSKVAFPLEVVQK	NTTYC(UniMod:4)SKVAFPLEVVQK4	4	1.16378e-05	1.16378e-05	0.362345	0.00320513	0.00260417	0.00208768	0.00269542	0	1	19381.8	14824.5	16750.4	917.82	0.974688	6.99475	6.92405	7.06545	57.3454	6.99796	57.2906	Interleukin-1 receptor accessory protein	0.00782329	0.00167785	0	1062.01	4.93912	0.546934	0	0.99999	0.821808	0.243919	7724.05;6018.04;3718.02;1847.01;3221.02;8124.06;0;111.001;19.0001;1970.01;97.0007;36.0003;	7724.05;5793.16;3718.02;999.151;2637.42;7939.71;0;0;0;1198.31;0;0;	0.967121;0.986342;0.98528;0.792419;0.823987;0.97709;0;0.469666;-0.399204;0.795507;0.277092;-0.343069;	10629	0.865417	0.860455	0.866823	0.860242
D:\test_move_folder\2022054_T3_Evosep_C1_E1_PRID_31_QID_17_a6-12h_Plate4_9_7207.d	2022054_T3_Evosep_C1_E1_PRID_31_QID_17_a6-12h_Plate4_9_7207	Q61730;Q61730-3	Q61730;Q61730-2;Q61730-3;G3UY13;E9Q6I2	IL1AP_MOUSE	Il1rap	52880.3	41363.3	35941.4	52880.3	41363.3	35941.4	35941.4	NTTYC(UniMod:4)SKVAFPLEVVQK	NTTYCSKVAFPLEVVQK	NTTYC(UniMod:4)SKVAFPLEVVQK4	4	0.00025341	0.00025341	0.362345	0.00304878	0.00235849	0.00208768	0.00242131	0	1	19142.8	14973.6	17772.3	1319.27	0.967827	6.99292	6.93988	7.06362	57.3454	6.99503	57.2544	Interleukin-1 receptor accessory protein	0.00782329	0.00167785	0.25621	1421.01	5.20816	0.643205	0	0.999772	0.870249	0.0990846	6490.04;6299.03;3491.02;2966.02;4110.02;9212.05;0;69.0005;0;907.005;73.0005;0;	6490.04;6287.85;3440.7;2966.02;3722.9;9212.05;0;0;0;517.267;0;0;	0.97313;0.940839;0.908239;0.958728;0.963566;0.986347;0;-0.29172;0;0.718251;-0.463434;0;	10629	0.865	0.860455	0.86497	0.861609
D:\test_move_folder\2022054_T3_Evosep_C1_E1_PRID_31_QID_17_a40-12h_Plate4_8_7206.d	2022054_T3_Evosep_C1_E1_PRID_31_QID_17_a40-12h_Plate4_8_7206	Q61730;Q61730-3	Q61730;Q61730-2;Q61730-3;G3UY13;E9Q6I2	IL1AP_MOUSE	Il1rap	80823.1	59938	37579.3	80823.1	59938	37579.3	37579.3	NTTYC(UniMod:4)SKVAFPLEVVQK	NTTYCSKVAFPLEVVQK	NTTYC(UniMod:4)SKVAFPLEVVQK4	4	0.000370508	0.00038553	0.362345	0.00306748	0.00235294	0.00208768	0.00243902	0	1	12420.1	9081.52	11031.8	1246.18	0.969064	6.97886	6.92583	7.04955	57.3454	6.99304	57.182	Interleukin-1 receptor accessory protein	0.00782329	0.00167785	0.294993	1403.01	4.59718	0.523894	0	0.999656	0.953442	0.314362	3747.02;3177.02;2619.01;1327.01;2972.02;6054.03;11.0001;92.0005;90.0006;1316.01;164.001;90.0005;	3747.02;1129.19;2619.01;1233.36;2242.32;6054.03;0;0;0;929.714;41.8983;86.6322;	0.958641;0.599544;0.975205;0.930025;0.75838;0.972859;-0.337471;-0.0667812;-0.285172;0.656851;0.480715;0.835244;	10602	0.860417	0.860455	0.864366	0.856178
D:\test_move_folder\2022054_T3_Evosep_C1_E1_PRID_31_QID_17_a25-12h_Plate4_7_7205.d	2022054_T3_Evosep_C1_E1_PRID_31_QID_17_a25-12h_Plate4_7_7205	Q61730;Q61730-3	Q61730;Q61730-2;Q61730-3;G3UY13;E9Q6I2	IL1AP_MOUSE	Il1rap	45270.9	38400.7	37472.1	45270.9	38400.7	37472.1	37472.1	NTTYC(UniMod:4)SKVAFPLEVVQK	NTTYCSKVAFPLEVVQK	NTTYC(UniMod:4)SKVAFPLEVVQK4	4	5.83505e-05	5.83505e-05	0.362345	0.00358423	0.00268817	0.00208768	0.00277008	0	1	21182	17976.7	20430.1	1064.81	0.95916	6.97633	6.9233	7.04704	57.3454	6.98	57.2021	Interleukin-1 receptor accessory protein	0.00782329	0.00167785	0	1104.01	4.86242	0.592965	0	0.999948	0.693571	0.0928617	8445.06;7391.05;3679.02;2088.02;3717.03;9422.06;0;0;84.0004;2289.01;46.0002;102.001;	8267.34;7391.05;3679.02;2086.39;3627.78;9235.69;0;0;11.0461;842.941;0;0;	0.947776;0.983682;0.971519;0.96234;0.931902;0.964428;0;0;-0.00153016;0.515873;0.0279665;-0.367012;	10602	0.860833	0.860455	0.865246	0.856981
D:\test_move_folder\2022054_T3_Evosep_C1_E1_PRID_31_QID_17_a8-12h_Plate4_6_7204.d	2022054_T3_Evosep_C1_E1_PRID_31_QID_17_a8-12h_Plate4_6_7204	Q61730;Q61730-3	Q61730;Q61730-2;Q61730-3;G3UY13;E9Q6I2	IL1AP_MOUSE	Il1rap	39887.2	33847.6	34578.4	39887.2	33847.6	34578.4	34578.4	NTTYC(UniMod:4)SKVAFPLEVVQK	NTTYCSKVAFPLEVVQK	NTTYC(UniMod:4)SKVAFPLEVVQK4	4	0.000329958	0.000329958	0.362345	0.00302115	0.00232558	0.00208768	0.00239808	0	1	17266.4	15374.4	18082.5	1253.58	0.94052	6.99482	6.92407	7.04786	57.3454	6.99121	57.2838	Interleukin-1 receptor accessory protein	0.00782329	0.00167785	0	1197.01	4.40942	0.583787	0	0.999703	1.28362	0.232823	6473.04;5938.04;3822.02;2054.01;3282.02;7896.05;0;0;53.0003;1225.01;120.001;0;	6386.3;5938.04;3662.07;1472.61;2048.18;7218.07;0;0;0;262.277;0;0;	0.966877;0.967671;0.928333;0.777054;0.711209;0.923384;0;0;-0.371134;0.216881;0.0173339;0;	10629	0.864583	0.860455	0.866047	0.859801
D:\test_move_folder\2022054_T3_Evosep_C1_E1_PRID_31_QID_17_D13-w5_Plate3_34_7196.d	2022054_T3_Evosep_C1_E1_PRID_31_QID_17_D13-w5_Plate3_34_7196	Q61730;Q61730-3	Q61730;Q61730-2;Q61730-3;G3UY13;E9Q6I2	IL1AP_MOUSE	Il1rap	95058.1	63463.4	39502.5	95058.1	63463.4	39502.5	39502.5	NTTYC(UniMod:4)SKVAFPLEVVQK	NTTYCSKVAFPLEVVQK	NTTYC(UniMod:4)SKVAFPLEVVQK4	4	0.000236081	0.000236081	0.362345	0.00363636	0.00293255	0.00208768	0.0030303	0	1	18100.1	12074.7	14850.8	1736.15	0.962851	7.01173	6.94105	7.08245	57.3454	7.01459	57.3007	Interleukin-1 receptor accessory protein	0.00782329	0.00167785	0	2116.01	3.55849	0.628543	0	0.999789	0.615841	0.183971	6766.04;4511.03;2910.02;1659.01;2363.02;8424.06;0;251.002;70.0003;1051.01;69.0004;0;	6766.05;2555.42;2910.02;928.31;882.619;8424.06;0;91.0079;0;0;0;0;	0.962162;0.753182;0.93563;0.771321;0.42418;0.972807;0;0.40546;-0.0421014;0.471982;0.61101;0;	10656	0.864583	0.860455	0.866101	0.859934
D:\test_move_folder\2022054_T3_Evosep_C1_E1_PRID_31_QID_17_c4-w1_Plate3_30_7193.d	2022054_T3_Evosep_C1_E1_PRID_31_QID_17_c4-w1_Plate3_30_7193	Q61730;Q61730-3	Q61730;Q61730-2;Q61730-3;G3UY13;E9Q6I2	IL1AP_MOUSE	Il1rap	28019.5	21333.3	18897.1	28019.5	21333.3	18897.1	18897.1	NTTYC(UniMod:4)SKVAFPLEVVQK	NTTYCSKVAFPLEVVQK	NTTYC(UniMod:4)SKVAFPLEVVQK4	4	0.00020353	0.00020353	0.362345	0.00342466	0.0025974	0.00208768	0.0027027	0	1	12862	10146.9	11809	1367.11	0.894753	6.99264	6.93961	7.0634	57.3454	6.99112	57.3773	Interleukin-1 receptor accessory protein	0.00782329	0.00167785	0	1489.01	4.10963	0.666459	0.284214	0.999815	0.836259	0.0604923	5271.04;4391.03;2389.01;1456.01;2545.02;6022.04;0;0;62.0003;711.005;227.002;77.0005;	4823.43;1938.2;2389.01;1291.54;1981.5;5649.51;0;0;0;107.157;59.9129;16.1443;	0.879282;0.726423;0.965806;0.852468;0.813255;0.877916;0;0;0.259874;-0.104591;0.416319;0.314036;	10629	0.86875	0.860455	0.866587	0.863715
D:\test_move_folder\2022054_T3_Evosep_C1_E1_PRID_31_QID_17_b6-6h_Plate4_2_7200.d	2022054_T3_Evosep_C1_E1_PRID_31_QID_17_b6-6h_Plate4_2_7200	Q61730;Q61730-3	Q61730;Q61730-2;Q61730-3;G3UY13;E9Q6I2	IL1AP_MOUSE	Il1rap	40090.2	31342.2	39072.7	40090.2	31342.2	39072.7	39072.7	NTTYC(UniMod:4)SKVAFPLEVVQK	NTTYCSKVAFPLEVVQK	NTTYC(UniMod:4)SKVAFPLEVVQK4	4	8.15925e-05	8.15925e-05	0.362345	0.00268817	0.00218341	0.00208768	0.00225225	0	1	27345.2	23431.3	25908.5	1465.73	0.95705	6.97695	6.90622	7.04765	57.3454	6.97068	57.297	Interleukin-1 receptor accessory protein	0.00782329	0.00167785	0	1547.01	4.91371	0.629063	0	0.999926	0.937356	0.3764	10635.1;8875.06;5479.03;2389.02;4440.03;11231.1;0;0;214.001;1812.01;17.0001;90.0006;	10635.1;8823.76;5479.03;1209.23;4260.33;11231.1;0;0;0;1726.27;0;25.9239;	0.973801;0.91617;0.964422;0.792397;0.895497;0.937591;0;0;0.485846;0.825001;-0.40523;0.551231;	10602	0.869583	0.860455	0.866301	0.866302
D:\test_move_folder\2022054_T3_Evosep_C1_E1_PRID_31_QID_17_a26-12h_Plate4_5_7203.d	2022054_T3_Evosep_C1_E1_PRID_31_QID_17_a26-12h_Plate4_5_7203	Q61730;Q61730-3	Q61730;Q61730-2;Q61730-3;G3UY13;E9Q6I2	IL1AP_MOUSE	Il1rap	33525.2	33056.4	40707.2	33525.2	33056.4	40707.2	40707.2	NTTYC(UniMod:4)SKVAFPLEVVQK	NTTYCSKVAFPLEVVQK	NTTYC(UniMod:4)SKVAFPLEVVQK4	4	7.66594e-05	7.66594e-05	0.362345	0.00334448	0.00250627	0.00208768	0.00258398	0	1	23652.6	23321.9	25547.4	878.131	0.967996	7.01181	6.94116	7.06484	57.3454	7.01659	57.2333	Interleukin-1 receptor accessory protein	0.00782329	0.00167785	0	813.004	5.21377	0.59817	0.244213	0.999932	0.133767	0.0758784	10584.1;7432.05;3886.02;2353.02;3703.02;9365.06;0;0;64.0006;2273.01;170.001;0;	10584.1;7405.12;3850.07;2275.45;3248.93;9218.51;0;0;0;2037.86;0;0;	0.971503;0.922633;0.918804;0.937652;0.895069;0.984515;0;0;0.122825;0.839595;-0.277096;0;	10656	0.865	0.860455	0.865381	0.861167
D:\test_move_folder\2022054_T3_Evosep_C1_E1_PRID_31_QID_17_b30-6h_Plate4_3_7201.d	2022054_T3_Evosep_C1_E1_PRID_31_QID_17_b30-6h_Plate4_3_7201	Q61730;Q61730-3	Q61730;Q61730-2;Q61730-3;G3UY13;E9Q6I2	IL1AP_MOUSE	Il1rap	60651.2	47453.3	39566.3	60651.2	47453.3	39566.3	39566.3	NTTYC(UniMod:4)SKVAFPLEVVQK	NTTYCSKVAFPLEVVQK	NTTYC(UniMod:4)SKVAFPLEVVQK4	4	0.000140069	0.000140069	0.362345	0.00307692	0.00248139	0.00208768	0.00255754	0	1	18183	14315.1	16993.9	1202.84	0.928573	6.99364	6.94062	7.06432	57.3454	7.0056	57.2167	Interleukin-1 receptor accessory protein	0.00782329	0.00167785	0.126091	1287.01	4.80624	0.597146	0.103832	0.999875	0.527273	0.0492454	6702.04;7894.05;3718.02;1819.01;3761.02;8171.04;0;16.0001;187.001;2377.02;11.0001;11.0001;	6293.96;7335.93;3718.02;1728.2;3534.02;8171.04;0;0;0;1961.8;0;0;	0.821123;0.936373;0.978421;0.868065;0.953816;0.988658;0;0.242106;-0.353904;0.890999;-0.229431;0.461322;	10629	0.865	0.860455	0.865014	0.860712
D:\test_move_folder\2022054_T3_Evosep_C1_E1_PRID_31_QID_17_a39-12h_Plate3_10_7173.d	2022054_T3_Evosep_C1_E1_PRID_31_QID_17_a39-12h_Plate3_10_7173	Q61730;Q61730-3	Q61730;Q61730-2;Q61730-3;G3UY13;E9Q6I2	IL1AP_MOUSE	Il1rap	66484.7	50702.7	39656.1	66484.7	50702.7	39656.1	39656.1	NTTYC(UniMod:4)SKVAFPLEVVQK	NTTYCSKVAFPLEVVQK	NTTYC(UniMod:4)SKVAFPLEVVQK4	4	0.00035727	0.00100717	0.362345	0.00390625	0.00282486	0.00208768	0.00289855	0	1	17800	13574.7	16360.7	1710.53	0.932599	7.01268	6.94198	7.10105	57.3454	7.00983	57.379	Interleukin-1 receptor accessory protein	0.00782329	0.00167785	0	1861.01	4.43545	0.492911	0	0.999099	0.725799	0.17983	7422.05;6663.05;3395.02;2169.01;3896.02;7447.05;0;57.0003;32.0003;790.006;100.001;0;	7422.05;6480.13;3395.02;1910.55;2154.77;6982.97;0;0;0;0;0;0;	0.958382;0.894819;0.972232;0.802948;0.778201;0.885925;0;-0.312321;0.136275;-0.339714;-0.409056;0;	10656	0.864583	0.860455	0.864502	0.86038
D:\test_move_folder\2022054_T3_Evosep_C1_E1_PRID_31_QID_17_a39-24h_Plate3_11_7174.d	2022054_T3_Evosep_C1_E1_PRID_31_QID_17_a39-24h_Plate3_11_7174	Q61730;Q61730-3	Q61730;Q61730-2;Q61730-3;G3UY13;E9Q6I2	IL1AP_MOUSE	Il1rap	41660.6	34299.6	36698.7	41660.6	34299.6	36698.7	36698.7	NTTYC(UniMod:4)SKVAFPLEVVQK	NTTYCSKVAFPLEVVQK	NTTYC(UniMod:4)SKVAFPLEVVQK4	4	5.98121e-05	5.98121e-05	0.362345	0.00285714	0.00221239	0.00208768	0.0022831	0	1	19040.5	15784.4	19025	1304.95	0.963326	6.99215	6.92148	7.06285	57.3454	6.99474	57.289	Interleukin-1 receptor accessory protein	0.00782329	0.00167785	0	1306.01	4.66436	0.599794	0.536048	0.999946	0.274666	0.17777	8342.05;5243.03;3159.02;2533.02;3624.02;7717.05;0;102.001;52.0003;1593.01;147.001;53.0003;	8164.4;4929.76;3159.02;2139.8;2988.69;7717.05;0;0;15.1002;1061.52;0;15.3905;	0.987046;0.885098;0.93881;0.887227;0.869848;0.948266;0;-0.359496;0.550175;0.733071;0.350099;0.550175;	10602	0.860417	0.860455	0.86524	0.854639
D:\test_move_folder\2022054_T3_Evosep_C1_E1_PRID_31_QID_17_B40-6h_Plate3_19_7182.d	2022054_T3_Evosep_C1_E1_PRID_31_QID_17_B40-6h_Plate3_19_7182	Q61730;Q61730-3	Q61730;Q61730-2;Q61730-3;G3UY13;E9Q6I2	IL1AP_MOUSE	Il1rap	59750.5	48342.9	39592.5	59750.5	48342.9	39592.5	39592.5	NTTYC(UniMod:4)SKVAFPLEVVQK	NTTYCSKVAFPLEVVQK	NTTYC(UniMod:4)SKVAFPLEVVQK4	4	0.000324781	0.000437027	0.362345	0.00277778	0.00214133	0.00208768	0.00220264	0	1	22710.1	18567.9	21942	1576.81	0.985281	6.97903	6.92593	7.08508	57.3454	6.98751	57.1808	Interleukin-1 receptor accessory protein	0.00782329	0.00167785	0	1632.01	4.51157	0.643571	0	0.999606	0.123521	0.163639	8927.06;7837.05;4569.03;2816.02;3675.03;9214.06;0;87.0005;238.001;1897.01;200.001;137.001;	8927.06;7467.64;4569.03;2727.56;3368.71;9214.06;0;29.3852;0;963.148;0;0;	0.985307;0.937655;0.977491;0.854247;0.868616;0.98912;0;0.607213;-0.0678977;0.704664;-0.387995;-0.324747;	10602	0.865417	0.860455	0.866388	0.860126
D:\test_move_folder\2022054_T3_Evosep_C1_E1_PRID_31_QID_17_b18-6h_Plate3_20_7183.d	2022054_T3_Evosep_C1_E1_PRID_31_QID_17_b18-6h_Plate3_20_7183	Q61730;Q61730-3	Q61730;Q61730-2;Q61730-3;G3UY13;E9Q6I2	IL1AP_MOUSE	Il1rap	81246.4	56403.1	31874.1	81246.4	56403.1	31874.1	31874.1	NTTYC(UniMod:4)SKVAFPLEVVQK	NTTYCSKVAFPLEVVQK	NTTYC(UniMod:4)SKVAFPLEVVQK4	4	0.000315358	0.000407118	0.362345	0.00293255	0.00232019	0.00208768	0.00239808	0	1	12430.4	8629.47	10567.9	1323.72	0.968219	6.97932	6.92631	7.05001	57.3454	6.97406	57.3776	Interleukin-1 receptor accessory protein	0.00782329	0.00167785	0	1557.01	3.88505	0.508854	0	0.99964	0.366011	0.108207	5500.03;4964.03;1535.01;1527.01;3039.02;7343.04;0;66.0005;65.0005;1372.01;122.001;39.0003;	5394.73;4964.03;0;1454.69;1940.25;7035.67;0;20.429;0;465.744;0;12.0717;	0.946506;0.933857;0.549022;0.971817;0.708272;0.984868;0;0.586084;-0.0934938;0.488252;-0.037487;0.586084;	10602	0.869167	0.860455	0.866317	0.864176
D:\test_move_folder\2022054_T3_Evosep_C1_E1_PRID_31_QID_17_d20-w1_Plate4_15_7213.d	2022054_T3_Evosep_C1_E1_PRID_31_QID_17_d20-w1_Plate4_15_7213	Q61730;Q61730-3	Q61730;Q61730-2;Q61730-3;G3UY13;E9Q6I2	IL1AP_MOUSE	Il1rap	35021.1	29675.3	36210.6	35021.1	29675.3	36210.6	36210.6	NTTYC(UniMod:4)SKVAFPLEVVQK	NTTYCSKVAFPLEVVQK	NTTYC(UniMod:4)SKVAFPLEVVQK4	4	1.21644e-05	1.21644e-05	0.362345	0.00314465	0.00255754	0.00208768	0.00265252	0	1	25607.3	24612.2	26477.9	2074.21	0.974798	6.99316	6.94014	7.08151	57.3454	7.00819	57.1595	Interleukin-1 receptor accessory protein	0.00782329	0.00167785	0.280502	2006.01	5.32204	0.599982	0.585939	0.999989	0.934583	0.112649	9884.06;8208.06;5701.04;2372.02;3352.02;10300.1;0;58.0003;132.001;1539.01;84.0005;41.0003;	9628.75;7905.03;5678.46;2197.8;2903.41;10300.1;0;0;0;699.217;0;0;	0.975342;0.960183;0.960052;0.816612;0.890134;0.982419;0;-0.253221;0.290702;0.641338;-0.418111;0.511587;	10629	0.865	0.860455	0.866051	0.860512
D:\test_move_folder\2022054_T3_Evosep_C1_E1_PRID_31_QID_17_d37-w1_Plate4_14_7212.d	2022054_T3_Evosep_C1_E1_PRID_31_QID_17_d37-w1_Plate4_14_7212	Q61730;Q61730-3	Q61730;Q61730-2;Q61730-3;G3UY13;E9Q6I2	IL1AP_MOUSE	Il1rap	33320.2	27454.9	35090.8	33320.2	27454.9	35090.8	35090.8	NTTYC(UniMod:4)SKVAFPLEVVQK	NTTYCSKVAFPLEVVQK	NTTYC(UniMod:4)SKVAFPLEVVQK4	4	1.38886e-06	1.38886e-06	0.362345	0.0031348	0.00251889	0.00208768	0.00261097	0	1	20967.2	18851.2	20718.9	1634.43	0.931292	6.97738	6.92434	7.04807	57.3454	6.98769	57.15	Interleukin-1 receptor accessory protein	0.00782329	0.00167785	0.275941	1654.01	5.23585	0.643063	0	0.999999	0.10102	0.10066	8998.05;8488.05;3013.02;2636.01;3590.02;9352.06;28.0001;125.001;29.0001;1398.01;154.001;39.0003;	8602.09;8488.05;3013.02;2636.01;3138.33;9352.06;0;21.8462;0;0;32.6125;12.5421;	0.868233;0.937336;0.971129;0.976657;0.880928;0.976461;0.0937156;0.387495;0.0937156;0.129338;0.161236;0.611072;	10602	0.865	0.860455	0.865297	0.860891
D:\test_move_folder\2022054_T3_Evosep_C1_E1_PRID_31_QID_17_B25-6h_Plate4_18_7216.d	2022054_T3_Evosep_C1_E1_PRID_31_QID_17_B25-6h_Plate4_18_7216	Q61730;Q61730-3	Q61730;Q61730-2;Q61730-3;G3UY13;E9Q6I2	IL1AP_MOUSE	Il1rap	72207.5	54297.2	37960.7	72207.5	54297.2	37960.7	37960.7	NTTYC(UniMod:4)SKVAFPLEVVQK	NTTYCSKVAFPLEVVQK	NTTYC(UniMod:4)SKVAFPLEVVQK4	4	0.000732332	0.00138982	0.362345	0.00299401	0.00226757	0.00208768	0.00234192	0	1	15053.5	11317.9	13241.8	1030.95	0.91464	6.99197	6.93894	7.06268	57.3454	6.99151	57.3602	Interleukin-1 receptor accessory protein	0.00782329	0.00167785	0	1172.01	3.75064	0.500581	0.103246	0.998765	0.33134	0.219903	5818.04;6634.04;2839.02;1258.01;3482.02;6731.04;0;72.0005;36.0003;1200.01;0;0;	5818.04;6259.09;2621.8;0;2917.63;6613.68;0;0;0;1054.22;0;0;	0.917774;0.959504;0.867736;0.385898;0.825245;0.930478;0;-0.0638544;-0.33015;0.846141;0;0;	10629	0.865	0.860455	0.864556	0.861747
D:\test_move_folder\2022054_T3_Evosep_C1_E1_PRID_31_QID_17_B20-6h_Plate4_19_7217.d	2022054_T3_Evosep_C1_E1_PRID_31_QID_17_B20-6h_Plate4_19_7217	Q61730;Q61730-3	Q61730;Q61730-2;Q61730-3;G3UY13;E9Q6I2	IL1AP_MOUSE	Il1rap	43484.7	37749.6	43766.6	43484.7	37749.6	43766.6	43766.6	NTTYC(UniMod:4)SKVAFPLEVVQK	NTTYCSKVAFPLEVVQK	NTTYC(UniMod:4)SKVAFPLEVVQK4	4	3.24674e-05	3.24674e-05	0.362345	0.00320513	0.002457	0.00208768	0.00254453	0	1	27578.2	24024.9	27695.1	1221.16	0.967206	6.97622	6.92322	7.06459	57.3454	6.99197	57.1572	Interleukin-1 receptor accessory protein	0.00782329	0.00167785	0	1216.01	5.14205	0.520267	0.424763	0.999971	1.01865	0.230916	10306.1;7885.05;5248.03;2510.01;3620.02;12024.1;0;93.0005;85.0006;2383.01;67.0004;0;	10306.1;7885.05;5248.03;2510.01;3254.29;12024.1;0;0;0;1299.38;0;0;	0.934357;0.970467;0.98207;0.941246;0.875972;0.988874;0;-0.392672;0.444022;0.76538;-0.334744;0;	10602	0.865	0.860455	0.866337	0.860148
D:\test_move_folder\2022054_T3_Evosep_C1_E1_PRID_31_QID_17_B19-6h_Plate4_17_7215.d	2022054_T3_Evosep_C1_E1_PRID_31_QID_17_B19-6h_Plate4_17_7215	Q61730;Q61730-3	Q61730;Q61730-2;Q61730-3;G3UY13;E9Q6I2	IL1AP_MOUSE	Il1rap	37036.1	29403.7	39726.1	37036.1	29403.7	39726.1	39726.1	NTTYC(UniMod:4)SKVAFPLEVVQK	NTTYCSKVAFPLEVVQK	NTTYC(UniMod:4)SKVAFPLEVVQK4	4	1.65023e-05	1.65023e-05	0.362345	0.00338983	0.00252525	0.00208768	0.00261097	0	1	20984	18755.9	20751.8	2567.29	0.913541	7.01035	6.93967	7.09872	57.3454	7.01577	57.3285	Interleukin-1 receptor accessory protein	0.00782329	0.00167785	0.108291	2596.02	4.75591	0.629335	0	0.999985	1.52453	0.266328	8099.05;7617.04;4056.03;2590.02;3601.02;9065.06;0;145.001;187.001;1174.01;73.0006;76.0004;	7906.02;7617.04;4056.03;2441.53;3362.5;9021.93;0;0;50.3186;321.035;0;0;	0.890145;0.988367;0.925503;0.87997;0.854616;0.928664;0;0.247255;0.396017;0.568437;-0.0265713;-0.174257;	10656	0.865	0.860455	0.86522	0.861111
D:\test_move_folder\2022054_T3_Evosep_C1_E1_PRID_31_QID_17_c31-w1_Plate4_16_7214.d	2022054_T3_Evosep_C1_E1_PRID_31_QID_17_c31-w1_Plate4_16_7214	Q61730;Q61730-3	Q61730;Q61730-2;Q61730-3;G3UY13;E9Q6I2	IL1AP_MOUSE	Il1rap	19936.2	21465.9	30021.6	19936.2	21465.9	30021.6	30021.6	NTTYC(UniMod:4)SKVAFPLEVVQK	NTTYCSKVAFPLEVVQK	NTTYC(UniMod:4)SKVAFPLEVVQK4	4	2.54878e-05	2.54878e-05	0.362345	0.0033557	0.00271739	0.00208768	0.00276243	0	1	19936.2	21465.9	21393.3	2600.1	0.952558	7.01304	6.95994	7.1014	57.3454	7.02138	57.2547	Interleukin-1 receptor accessory protein	0.00782329	0.00167785	0.0970921	2423.01	5.02962	0.655444	0.622031	0.999977	1.47499	0.319504	6897.05;7651.05;3619.02;2764.02;2849.02;9507.05;0;85.0005;205.001;1565.01;248.001;12.0001;	6810.17;7630.84;3619.02;2764.02;2799.73;9507.05;0;0;0;1106.14;0;4.15183;	0.951889;0.981312;0.864629;0.962475;0.877033;0.986508;0;0.31889;-0.074054;0.773976;-0.393796;0.611447;	10656	0.865	0.860455	0.866796	0.86058
D:\test_move_folder\2022054_T3_Evosep_C1_E1_PRID_31_QID_17_a9-24h_Plate4_13_7211.d	2022054_T3_Evosep_C1_E1_PRID_31_QID_17_a9-24h_Plate4_13_7211	Q61730;Q61730-3	Q61730;Q61730-2;Q61730-3;G3UY13;E9Q6I2	IL1AP_MOUSE	Il1rap	32156.2	27202.2	30748.8	32156.2	27202.2	30748.8	30748.8	NTTYC(UniMod:4)SKVAFPLEVVQK	NTTYCSKVAFPLEVVQK	NTTYC(UniMod:4)SKVAFPLEVVQK4	4	1.26537e-05	1.26537e-05	0.362345	0.00293255	0.00240964	0.00208768	0.00248139	0	1	19091.1	16127.6	18763.9	1687.58	0.964826	6.97698	6.92397	7.0477	57.3454	6.98588	57.2482	Interleukin-1 receptor accessory protein	0.00782329	0.00167785	0	1717.01	4.66128	0.596451	0	0.999989	0.405335	0.107245	7242.05;6521.05;3925.03;2197.02;3635.02;7924.05;0;113.001;151.001;1984.01;0;0;	7242.05;6265.89;3925.03;2184.28;3465.05;7924.05;0;0;0;1369.69;0;0;	0.963754;0.931306;0.962994;0.967419;0.948436;0.966714;0;0.155415;-0.663805;0.724494;0;0;	10602	0.865	0.860455	0.866869	0.859922
D:\test_move_folder\2022054_T3_Evosep_C1_E1_PRID_31_QID_17_a5-24h_Plate4_11_7209.d	2022054_T3_Evosep_C1_E1_PRID_31_QID_17_a5-24h_Plate4_11_7209	Q61730;Q61730-3	Q61730;Q61730-2;Q61730-3;G3UY13;E9Q6I2	IL1AP_MOUSE	Il1rap	51064.4	40526.7	26324.7	51064.4	40526.7	26324.7	26324.7	NTTYC(UniMod:4)SKVAFPLEVVQK	NTTYCSKVAFPLEVVQK	NTTYC(UniMod:4)SKVAFPLEVVQK4	4	0.000381679	0.00187302	0.362345	0.00420168	0.00325733	0.00208768	0.00331126	0	1	13842.2	10985.7	13053.7	801.587	0.950738	6.99539	6.92468	7.06607	57.3454	6.99607	57.3562	Interleukin-1 receptor accessory protein	0.00782329	0.00167785	0	850.005	4.64581	0.560569	0.169179	0.998299	0.375267	0.102047	4800.03;4737.03;2752.01;1799.01;2841.02;6397.05;41.0003;27.0001;197.001;1536.01;159.001;0;	4753.26;4661.96;2752.01;1750.54;1839.8;6336.93;0;0;0;995.807;0;0;	0.933584;0.906524;0.955856;0.920124;0.702002;0.961381;0.564699;-0.372812;-0.203429;0.720777;0.0268859;0;	10629	0.864545	0.860455	0.86631	0.859
D:\test_move_folder\2022054_T3_Evosep_C1_E1_PRID_31_QID_17_D16-w5_Plate4_35_7232.d	2022054_T3_Evosep_C1_E1_PRID_31_QID_17_D16-w5_Plate4_35_7232	Q61730;Q61730-3	Q61730;Q61730-2;Q61730-3;G3UY13;E9Q6I2	IL1AP_MOUSE	Il1rap	62305.5	49424.7	40066.3	62305.5	49424.7	40066.3	40066.3	NTTYC(UniMod:4)SKVAFPLEVVQK	NTTYCSKVAFPLEVVQK	NTTYC(UniMod:4)SKVAFPLEVVQK4	4	5.2421e-05	5.2421e-05	0.362345	0.00316456	0.00255102	0.00208768	0.00263852	0	1	15733.9	12481.1	14544.5	1411.58	0.940323	7.03041	6.9596	7.10109	57.3454	7.02677	57.3373	Interleukin-1 receptor accessory protein	0.00782329	0.00167785	0.701922	1527.01	4.46617	0.531518	0	0.999953	1.48492	0.218541	6645.04;6410.04;2671.01;2198.02;2921.02;6540.04;0;75.0005;77.0005;2218.01;27.0001;0;	6645.04;6273.62;2616.33;2099.11;1158.1;6472.49;0;25.9149;0;596.713;0;0;	0.962151;0.93153;0.862516;0.934589;0.759768;0.949364;0;0.635836;-0.290535;0.256095;-0.292498;0;	10683	0.87	0.860455	0.868998	0.864867
D:\test_move_folder\2022054_T3_Evosep_C1_E1_PRID_31_QID_17_D14-w5_Plate4_34_7231.d	2022054_T3_Evosep_C1_E1_PRID_31_QID_17_D14-w5_Plate4_34_7231	Q61730;Q61730-3	Q61730;Q61730-2;Q61730-3;G3UY13;E9Q6I2	IL1AP_MOUSE	Il1rap	50133.4	39908.9	35401.6	50133.4	39908.9	35401.6	35401.6	NTTYC(UniMod:4)SKVAFPLEVVQK	NTTYCSKVAFPLEVVQK	NTTYC(UniMod:4)SKVAFPLEVVQK4	4	0.000143235	0.000143235	0.362345	0.00371747	0.00280899	0.00208768	0.00290698	0	1	17016.5	13477.1	15676.7	886.262	0.962932	6.99284	6.93983	7.08121	57.3454	7.00281	57.2149	Interleukin-1 receptor accessory protein	0.00782329	0.00167785	0	962.006	4.88329	0.729502	0	0.999871	0.772479	0.164913	6415.04;6830.04;3494.02;2667.02;3652.02;7706.06;28.0001;0;0;1099.01;83.0005;15.0001;	6415.04;6583.75;3398.35;2598.58;3030.47;7203.06;5.08509;0;0;328.57;0;0;	0.985814;0.932803;0.925986;0.909213;0.928615;0.959985;0.207858;0;0;0.488735;-0.446425;-0.382878;	10629	0.865417	0.860455	0.868154	0.859066
D:\test_move_folder\2022054_T3_Evosep_C1_E1_PRID_31_QID_17_D4-w5_Plate4_33_7230.d	2022054_T3_Evosep_C1_E1_PRID_31_QID_17_D4-w5_Plate4_33_7230	Q61730;Q61730-3	Q61730;Q61730-2;Q61730-3;G3UY13;E9Q6I2	IL1AP_MOUSE	Il1rap	42576.3	38696.6	36197.5	42576.3	38696.6	36197.5	36197.5	NTTYC(UniMod:4)SKVAFPLEVVQK	NTTYCSKVAFPLEVVQK	NTTYC(UniMod:4)SKVAFPLEVVQK4	4	9.143e-06	9.143e-06	0.362345	0.0035461	0.00259067	0.00208768	0.00266667	0	1	17871.8	16246.6	17934.5	1923.75	0.928293	7.02714	6.97411	7.09781	57.3454	7.02959	57.3046	Interleukin-1 receptor accessory protein	0.00782329	0.00167785	0.447148	1917.01	4.85986	0.582232	0.135701	0.999992	0.98093	0.473849	7558.06;6956.05;3612.03;2027.01;3565.02;7050.04;0;0;163.001;894.005;47.0003;0;	7390.31;2960.54;3431.41;1900.3;3177.05;7050.04;0;0;0;226.244;0;0;	0.92214;0.760845;0.914223;0.885406;0.883902;0.941589;0;0;-0.162691;0.301733;-0.272464;0;	10683	0.865	0.860455	0.867986	0.857921
D:\test_move_folder\2022054_T3_Evosep_C1_E1_PRID_31_QID_17_B32-6_Plate4_32_7229.d	2022054_T3_Evosep_C1_E1_PRID_31_QID_17_B32-6_Plate4_32_7229	Q61730;Q61730-3	Q61730;Q61730-2;Q61730-3;G3UY13;E9Q6I2	IL1AP_MOUSE	Il1rap	99974.9	73999.8	39653.1	99974.9	73999.8	39653.1	39653.1	NTTYC(UniMod:4)SKVAFPLEVVQK	NTTYCSKVAFPLEVVQK	NTTYC(UniMod:4)SKVAFPLEVVQK4	4	1.00338e-05	1.00338e-05	0.362345	0.00343643	0.00260417	0.00208768	0.00269542	0	1	12531.1	9313.81	11155.3	936.504	0.946068	7.01411	6.96107	7.0848	57.3454	7.02326	57.2241	Interleukin-1 receptor accessory protein	0.00782329	0.00167785	0.315413	1052.01	4.79377	0.570623	0.152762	0.999991	0.567	0.112818	4986.03;4462.02;2332.01;1603.01;3243.02;5456.04;0;0;83.0005;1221.01;16.0001;47.0003;	4913.79;4354.68;2332.01;1271.54;2346.88;5285.31;0;0;0;0;5.14613;0;	0.9641;0.939853;0.970875;0.852195;0.813542;0.918359;0;0;0.341335;0.27904;0.601724;-0.244261;	10656	0.865	0.860455	0.866548	0.859043
D:\test_move_folder\2022054_T3_Evosep_C1_E1_PRID_31_QID_17_A26-12_Plate4_31_7228.d	2022054_T3_Evosep_C1_E1_PRID_31_QID_17_A26-12_Plate4_31_7228	Q61730;Q61730-3	Q61730;Q61730-2;Q61730-3;G3UY13;E9Q6I2	IL1AP_MOUSE	Il1rap	21572.3	23641.3	23052.5	21572.3	23641.3	23052.5	23052.5	NTTYC(UniMod:4)SKVAFPLEVVQK	NTTYCSKVAFPLEVVQK	NTTYC(UniMod:4)SKVAFPLEVVQK4	4	2.59554e-05	2.59554e-05	0.362345	0.00383142	0.0027933	0.00208768	0.00285714	0	1	21572.3	23641.3	22683.4	2555.18	0.963096	7.01174	6.95871	7.10011	57.3454	7.01414	57.2704	Interleukin-1 receptor accessory protein	0.00782329	0.00167785	0.627572	2430.01	5.60097	0.59106	0	0.999977	0.732036	0.181343	9209.06;9202.07;3212.02;2459.02;3274.02;10670.1;0;0;292.002;1542.01;180.001;12.0001;	9209.06;9202.07;1693.15;2459.02;3113.68;10670.1;0;0;0;550.573;20.8092;0;	0.981055;0.950173;0.751229;0.950133;0.947812;0.981215;0;0;-0.411286;0.541895;-0.225329;-0.336262;	10656	0.865833	0.860455	0.867649	0.859976
D:\test_move_folder\2022054_T3_Evosep_C1_E1_PRID_31_QID_17_c8- w1_Plate4_30_7227.d	2022054_T3_Evosep_C1_E1_PRID_31_QID_17_c8- w1_Plate4_30_7227	Q61730;Q61730-3	Q61730;Q61730-2;Q61730-3;G3UY13;E9Q6I2	IL1AP_MOUSE	Il1rap	26124	23010.9	30414.3	26124	23010.9	30414.3	30414.3	NTTYC(UniMod:4)SKVAFPLEVVQK	NTTYCSKVAFPLEVVQK	NTTYC(UniMod:4)SKVAFPLEVVQK4	4	4.41633e-06	4.41633e-06	0.362345	0.00248756	0.00183824	0.00208768	0.00191571	0	1	17695.9	18512.5	18806.1	972.411	0.943397	7.01151	6.95849	7.08218	57.3454	7.02089	57.2359	Interleukin-1 receptor accessory protein	0.00782329	0.00167785	0	915.006	4.76907	0.585345	0.465636	0.999996	1.28846	0.132715	7599.05;5456.04;3371.02;2391.01;3181.02;7230.05;56.0003;62.0003;146.001;1951.01;159.001;146.001;	7272.13;5300.74;3371.02;1624.23;3181.02;7052.78;0;0;53.7558;1059.28;0;0;	0.908104;0.922567;0.984509;0.7773;0.989864;0.960137;0.370034;-0.309618;0.670671;0.623653;-0.33918;-0.191566;	10656	0.865	0.860455	0.867993	0.858648
D:\test_move_folder\2022054_T3_Evosep_C1_E1_PRID_31_QID_17_c41-w1_Plate4_29_7226.d	2022054_T3_Evosep_C1_E1_PRID_31_QID_17_c41-w1_Plate4_29_7226	Q61730;Q61730-3	Q61730;Q61730-2;Q61730-3;G3UY13;E9Q6I2	IL1AP_MOUSE	Il1rap	26352.5	20743.4	22683.5	26352.5	20743.4	22683.5	22683.5	NTTYC(UniMod:4)SKVAFPLEVVQK	NTTYCSKVAFPLEVVQK	NTTYC(UniMod:4)SKVAFPLEVVQK4	4	0.00034118	0.000415542	0.362345	0.003861	0.00301205	0.00208768	0.00309598	0	1	15743	14804.6	15665.6	1432.93	0.939128	6.99328	6.94025	7.08165	57.3454	6.99969	57.255	Interleukin-1 receptor accessory protein	0.00782329	0.00167785	0	1440.01	4.71933	0.577945	0	0.999626	1.3561	0.158386	6049.04;6437.04;3539.02;2017.01;2794.02;6506.04;0;80.0005;144.001;1483.01;169.001;24.0001;	5701.23;6427.59;3535.74;1975.53;1106.7;6506.04;0;0;0;464.385;0;0;	0.90004;0.935489;0.965819;0.965951;0.467364;0.958876;0;-0.319987;-0.305289;0.659608;-0.182949;-0.371444;	10629	0.87	0.860455	0.869045	0.863025
D:\test_move_folder\2022054_T3_Evosep_C1_E1_PRID_31_QID_17_c33-w1_Plate4_28_7225.d	2022054_T3_Evosep_C1_E1_PRID_31_QID_17_c33-w1_Plate4_28_7225	Q61730;Q61730-3	Q61730;Q61730-2;Q61730-3;G3UY13;E9Q6I2	IL1AP_MOUSE	Il1rap	29932.8	26499.5	34191.2	29932.8	26499.5	34191.2	34191.2	NTTYC(UniMod:4)SKVAFPLEVVQK	NTTYCSKVAFPLEVVQK	NTTYC(UniMod:4)SKVAFPLEVVQK4	4	8.32457e-06	8.32457e-06	0.362345	0.00282486	0.00227273	0.00208768	0.00235294	0	1	18190.1	17021.3	18245.1	1117.38	0.950135	7.01254	6.95952	7.08324	57.3454	7.01684	57.2562	Interleukin-1 receptor accessory protein	0.00782329	0.00167785	0.14659	1114.01	4.99843	0.63938	0	0.999992	0.795566	0.199817	6799.04;6386.03;3591.03;2122.01;2777.02;7977.06;0;0;35.0003;1092.01;135.001;0;	6799.04;6309.03;3532.37;1799.72;2459.6;7858.68;0;0;0;969.592;0;0;	0.966903;0.972026;0.940161;0.82156;0.806277;0.940112;0;0;-0.180234;0.817717;-0.289427;0;	10656	0.869583	0.860455	0.868236	0.86332
D:\test_move_folder\2022054_T3_Evosep_C1_E1_PRID_31_QID_17_b15-72h_Plate4_27_7224.d	2022054_T3_Evosep_C1_E1_PRID_31_QID_17_b15-72h_Plate4_27_7224	Q61730;Q61730-3	Q61730;Q61730-2;Q61730-3;G3UY13;E9Q6I2	IL1AP_MOUSE	Il1rap	24460.2	19936.4	20649.6	24460.2	19936.4	20649.6	20649.6	NTTYC(UniMod:4)SKVAFPLEVVQK	NTTYCSKVAFPLEVVQK	NTTYC(UniMod:4)SKVAFPLEVVQK4	4	6.17638e-05	6.17638e-05	0.362345	0.00294118	0.00230947	0.00208768	0.00239234	0	1	15128.3	12323.1	13926.5	2336.39	0.933539	6.99606	6.94302	7.08443	57.3454	7.00442	57.2332	Interleukin-1 receptor accessory protein	0.00782329	0.00167785	0	2538.01	4.21305	0.652602	0	0.999944	0.747028	0.200112	6047.03;4149.03;3316.02;1780.01;2764.02;6453.03;15.0001;53.0003;0;1361.01;95.0006;0;	5637.22;3950.44;3316.02;1702.2;2335.51;6175.09;0;0;0;327.067;0;0;	0.890711;0.853699;0.943616;0.826327;0.912441;0.967225;-0.309428;0.132235;0;0.500428;0.232196;0;	10629	0.865455	0.860455	0.867658	0.858237
D:\test_move_folder\2022054_T3_Evosep_C1_E1_PRID_31_QID_17_B25-72h_Plate4_25_7223.d	2022054_T3_Evosep_C1_E1_PRID_31_QID_17_B25-72h_Plate4_25_7223	Q61730;Q61730-3	Q61730;Q61730-2;Q61730-3;G3UY13;E9Q6I2	IL1AP_MOUSE	Il1rap	30923.8	23390.9	23019.7	30923.8	23390.9	23019.7	23019.7	NTTYC(UniMod:4)SKVAFPLEVVQK	NTTYCSKVAFPLEVVQK	NTTYC(UniMod:4)SKVAFPLEVVQK4	4	0.000307055	0.000307055	0.362345	0.00239808	0.00185874	0.00208768	0.00194175	0	1	17238.3	14483.3	17256.4	1568.66	0.967625	6.99405	6.92336	7.06478	57.3454	6.99702	57.2925	Interleukin-1 receptor accessory protein	0.00782329	0.00167785	0.205042	1567.01	4.67898	0.591216	0	0.999719	0.390227	0.11903	5604.04;6297.04;3439.02;1951.01;3516.02;8282.05;0;0;107.001;2100.01;130.001;0;	5604.04;6092.32;3406.02;905.093;2546.94;8228.22;0;0;0;646.44;0;0;	0.976474;0.91181;0.933697;0.705017;0.803298;0.975643;0;0;-0.305172;0.451644;-0.454667;0;	10629	0.869167	0.860455	0.869191	0.863434
D:\test_move_folder\2022054_T3_Evosep_C1_E1_PRID_31_QID_17_b15-6h_Plate4_21_7219.d	2022054_T3_Evosep_C1_E1_PRID_31_QID_17_b15-6h_Plate4_21_7219	Q61730;Q61730-3	Q61730;Q61730-2;Q61730-3;G3UY13;E9Q6I2	IL1AP_MOUSE	Il1rap	43180.3	43328.3	42848	43180.3	43328.3	42848	42848	NTTYC(UniMod:4)SKVAFPLEVVQK	NTTYCSKVAFPLEVVQK	NTTYC(UniMod:4)SKVAFPLEVVQK4	4	6.33258e-05	6.33258e-05	0.362345	0.00258398	0.00212314	0.00208768	0.00219298	0	1	16756.1	16886.8	17933.4	1846.22	0.96519	6.99459	6.92389	7.06569	57.3454	7.00295	57.252	Interleukin-1 receptor accessory protein	0.00782329	0.00167785	0.225572	1725.01	5.02864	0.54437	0.350759	0.999944	1.30449	0.326123	6588.04;4931.03;3220.02;1907.01;3078.02;6948.05;0;0;199.001;1156.01;185.001;0;	6588.04;4931.03;3220.02;1864.1;2928.37;6948.05;0;0;30.7655;0;50.7643;0;	0.959382;0.994323;0.971828;0.856892;0.932128;0.967621;0;0;0.173229;0.437464;0.393917;0;	10629	0.864583	0.860455	0.863479	0.862022
D:\test_move_folder\2022054_T3_Evosep_C1_E1_PRID_31_QID_17_a38-12h_Plate4_22_7220.d	2022054_T3_Evosep_C1_E1_PRID_31_QID_17_a38-12h_Plate4_22_7220	Q61730;Q61730-3	Q61730;Q61730-2;Q61730-3;G3UY13;E9Q6I2	IL1AP_MOUSE	Il1rap	45276.3	37455.9	37651.4	45276.3	37455.9	37651.4	37651.4	NTTYC(UniMod:4)SKVAFPLEVVQK	NTTYCSKVAFPLEVVQK	NTTYC(UniMod:4)SKVAFPLEVVQK4	4	0.000326584	0.00184947	0.362345	0.00359712	0.00273224	0.00208768	0.00280112	0	1	17509.1	14484.8	16797	1486.01	0.938841	6.97644	6.90577	7.04717	57.3454	6.97068	57.3828	Interleukin-1 receptor accessory protein	0.00782329	0.00167785	0	1549.01	3.66256	0.456396	0	0.998345	0.415025	0.068955	7303.05;5496.04;3046.02;1211.01;1758.01;8153.05;0;0;68.0005;1691.01;81.0006;163.001;	6737.1;5185.04;3046.02;416.775;0;7725.96;0;0;0;1681.07;0;36.9582;	0.932423;0.857839;0.992078;0.476524;-0.442827;0.923449;0;0;-0.271191;0.930967;-0.271191;0.375191;	10602	0.865417	0.860455	0.865717	0.860381
D:\test_move_folder\2022053_T3_Evosep_C1_E1_PRID_31_QID_17_d36-w1_1_Plate1_10_7084.d	2022053_T3_Evosep_C1_E1_PRID_31_QID_17_d36-w1_1_Plate1_10_7084	A0A075B5R9	A0A075B5R9	A0A075B5R9_MOUSE	Ighv14-3	365.324	259.512	259.512	365.324	259.512	259.512	259.512	NTYMHWVK	NTYMHWVK	NTYMHWVK2	2	0.00684932	0.336333	0.000247172	0.0245399	0.0257235	0.00480769	0.0252951	0	1	365.324	259.512	334.99	3644.04	0.768078	4.20713	4.1541	4.26014	15.3869	4.27447	14.4768	Immunoglobulin heavy variable V14-3 (Fragment)	8.45802e-05	0.00680272	0.695769	3974.03	1.9657	0.287008	0	0.766905	0.28698	0.246537	221.001;457.003;167.001;105.001;203.001;102.001;	221.001;144.323;0;0;14.1573;27.8734;	0.980575;0.442683;0.427038;0.141866;-0.307435;0.360021;	6393	0.895	0.9	0.898754	0.895957
D:\test_move_folder\2022053_T3_Evosep_C1_E1_PRID_31_QID_17_b11- 6h_Plate1_3_7077.d	2022053_T3_Evosep_C1_E1_PRID_31_QID_17_b11- 6h_Plate1_3_7077	A0A075B5R9	A0A075B5R9	A0A075B5R9_MOUSE	Ighv14-3	1805.52	1514.1	1514.1	1805.52	1514.1	1514.1	1514.1	NTYMHWVK	NTYMHWVK	NTYMHWVK2	2	0.000312695	0.00970874	0.000247172	0.00611621	0.00688073	0.00480769	0.00721154	0	1	1805.52	1514.1	1698.17	8826.14	0.837792	4.25715	4.20412	4.38086	15.3869	4.29109	14.9324	Immunoglobulin heavy variable V14-3 (Fragment)	8.45802e-05	0.00680272	0.932971	9384.06	3.03981	0.571372	0.629676	0.991379	0.816138	0.095068	539.003;814.006;845.006;67.0006;232.001;88.0004;	383.154;577.357;845.006;0;0;0;	0.734315;0.798618;0.911478;0.615113;-0.409467;0.608689;	6474	0.89	0.9	0.882545	0.907516
D:\test_move_folder\2022053_T3_Evosep_C1_E1_PRID_31_QID_17_a85-12h_Plate1_5_7079.d	2022053_T3_Evosep_C1_E1_PRID_31_QID_17_a85-12h_Plate1_5_7079	A0A075B5R9	A0A075B5R9	A0A075B5R9_MOUSE	Ighv14-3	252.752	198.197	198.197	252.752	198.197	198.197	198.197	NTYMHWVK	NTYMHWVK	NTYMHWVK2	2	0.00606768	0.269647	0.000247172	0.0187266	0.0191176	0.00480769	0.0185185	0	1	252.752	198.197	240.666	1958.65	0.785909	4.24215	4.2068	4.27751	15.3869	4.27665	14.9204	Immunoglobulin heavy variable V14-3 (Fragment)	8.45802e-05	0.00680272	0.570727	2057.01	1.30855	0.283934	0.507756	0.806045	0.356494	0.228617	239.002;174.001;63.0004;0;108.001;52.0003;	102.001;150.751;0;0;0;52.0003;	0.5297;0.959265;-0.00552018;0;-0.356718;0.801784;	6447	0.89	0.9	0.895937	0.895005
D:\test_move_folder\2022053_T3_Evosep_C1_E1_PRID_31_QID_17_a81-12h_Plate1_6_7080.d	2022053_T3_Evosep_C1_E1_PRID_31_QID_17_a81-12h_Plate1_6_7080	A0A075B5R9	A0A075B5R9	A0A075B5R9_MOUSE	Ighv14-3	1147.21	799.577	799.577	1147.21	799.577	799.577	799.577	NTYMHWVK	NTYMHWVK	NTYMHWVK2	2	0.00128008	0.0387646	0.000247172	0.0120968	0.00952381	0.00480769	0.00991736	0	1	1147.21	799.577	1035.41	6104.86	0.834755	4.26114	4.13742	4.31414	15.3869	4.30487	14.6065	Immunoglobulin heavy variable V14-3 (Fragment)	8.45802e-05	0.00680272	0.864787	6764.05	1.83127	0.476902	0.12425	0.966481	0.509526	0.0563352	257.002;833.005;463.004;180.001;167.001;326.002;	74.558;833.005;239.652;0;0;82.2613;	0.255077;0.902012;0.78132;0.0751631;0.0310897;0.188773;	6474	0.895455	0.9	0.895537	0.899913
D:\test_move_folder\2022053_T3_Evosep_C1_E1_PRID_31_QID_17_d36-w1_2_Plate2_11_7128.d	2022053_T3_Evosep_C1_E1_PRID_31_QID_17_d36-w1_2_Plate2_11_7128	A0A075B5R9	A0A075B5R9	A0A075B5R9_MOUSE	Ighv14-3	543.216	354.395	354.395	543.216	354.395	354.395	354.395	NTYMHWVK	NTYMHWVK	NTYMHWVK2	2	0.000300842	0.00256667	0.000247172	0.00687285	0.00765306	0.00480769	0.0080429	0	1	543.216	354.395	430.631	3385.04	0.737101	4.20092	4.14788	4.25395	15.3869	4.27567	14.3635	Immunoglobulin heavy variable V14-3 (Fragment)	8.45802e-05	0.00680272	0.96253	4270.03	2.81459	0.361449	0.65823	0.997677	0.416348	0.187526	279.002;516.003;265.002;215.001;255.002;149.001;	175.579;102.636;265.002;0;75.9951;46.3401;	0.620597;0.370962;0.956098;0.0478805;0.400945;0.619281;	6366	0.9	0.9	0.900086	0.899583
D:\test_move_folder\2022053_T3_Evosep_C1_E1_PRID_31_QID_17_a7-24h_Plate1_13_7087.d	2022053_T3_Evosep_C1_E1_PRID_31_QID_17_a7-24h_Plate1_13_7087	A0A075B5R9	A0A075B5R9	A0A075B5R9_MOUSE	Ighv14-3	776.223	653.134	653.134	776.223	653.134	653.134	653.134	NTYMHWVK	NTYMHWVK	NTYMHWVK2	2	0.0086245	0.345935	0.000247172	0.0319865	0.0310811	0.00480769	0.0323944	0	1	776.223	653.134	714.368	5753.83	0.781446	4.20934	4.15623	4.31537	15.3869	4.27368	14.4733	Immunoglobulin heavy variable V14-3 (Fragment)	8.45802e-05	0.00680272	0.928353	6252.04	2.02172	0.549086	0	0.762456	0.557906	0.166999	302.002;750.005;426.004;91.0006;147.001;109.001;	302.002;390.345;83.8769;0;0;0;	0.926423;0.732336;0.487993;-0.14932;-0.207543;0.115818;	6393	0.890909	0.9	0.899662	0.892381
D:\test_move_folder\2022053_T3_Evosep_C1_E1_PRID_31_QID_17_b16-72h_Plate1_16_7090.d	2022053_T3_Evosep_C1_E1_PRID_31_QID_17_b16-72h_Plate1_16_7090	A0A075B5R9	A0A075B5R9	A0A075B5R9_MOUSE	Ighv14-3	1116.23	823.386	823.386	1116.23	823.386	823.386	823.386	NTYMHWVK	NTYMHWVK	NTYMHWVK2	2	0.00218639	0.021857	0.000247172	0.0169851	0.0165563	0.00480769	0.0172712	0	1	1116.23	823.386	1062.39	7476.17	0.828398	4.18987	4.1545	4.26056	15.3869	4.26472	14.3309	Immunoglobulin heavy variable V14-3 (Fragment)	8.45802e-05	0.00680272	0.941752	7855.06	3.03422	0.451945	1.24866	0.98049	1.10121	0.11328	339.002;711.004;350.002;214.001;117.001;29.0002;	112.387;711.004;292.841;29.0979;96.8003;0;	0.589093;0.861049;0.840966;-0.0836856;0.841862;0.454049;	6366	0.899545	0.9	0.899471	0.900243
D:\test_move_folder\2022053_T3_Evosep_C1_E1_PRID_31_QID_17_b30-72h_Plate1_17_7091.d	2022053_T3_Evosep_C1_E1_PRID_31_QID_17_b30-72h_Plate1_17_7091	A0A075B5R9	A0A075B5R9	A0A075B5R9_MOUSE	Ighv14-3	312.126	208.05	208.05	312.126	208.05	208.05	208.05	NTYMHWVK	NTYMHWVK	NTYMHWVK2	2	0.00281474	0.124491	0.000247172	0.0178971	0.0138169	0.00480769	0.0144928	0	1	312.126	208.05	283.255	4091.05	0.639691	4.20847	4.17312	4.27917	15.3869	4.2816	14.2946	Immunoglobulin heavy variable V14-3 (Fragment)	8.45802e-05	0.00680272	0.857698	4508.03	1.74896	0.499059	0.204905	0.899453	0.422681	0.0852803	118.001;462.003;417.003;88.0004;194.001;132.001;	118.001;86.6823;107.442;0;0;21.0612;	0.722148;0.600759;0.580539;-0.545418;-0.422541;0.255216;	6393	0.9	0.9	0.898709	0.902466
D:\test_move_folder\2022053_T3_Evosep_C1_E1_PRID_31_QID_17_b6-72h_Plate1_18_7092.d	2022053_T3_Evosep_C1_E1_PRID_31_QID_17_b6-72h_Plate1_18_7092	A0A075B5R9	A0A075B5R9	A0A075B5R9_MOUSE	Ighv14-3	1409.45	1091.6	1091.6	1409.45	1091.6	1091.6	1091.6	NTYMHWVK	NTYMHWVK	NTYMHWVK2	2	0.00208442	0.0460257	0.000247172	0.0147059	0.0130933	0.00480769	0.0170358	0	1	1409.45	1091.6	1417.27	10926.4	0.795541	4.1906	4.08453	4.24362	15.3869	4.24567	14.5673	Immunoglobulin heavy variable V14-3 (Fragment)	8.45802e-05	0.00680272	0.850188	10866.1	2.42156	0.366115	0.570354	0.960278	1.40718	0.105673	476.003;744.006;499.003;425.003;491.003;46.0003;	476.003;700.006;233.439;58.4851;103.716;0;	0.839656;0.832952;0.593404;-0.00452267;0.25539;-0.453122;	6366	0.893636	0.9	0.89884	0.894838
D:\test_move_folder\2022053_T3_Evosep_C1_E1_PRID_31_QID_17_c6-w1_Plate1_19_7093.d	2022053_T3_Evosep_C1_E1_PRID_31_QID_17_c6-w1_Plate1_19_7093	A0A075B5R9	A0A075B5R9	A0A075B5R9_MOUSE	Ighv14-3	12500.4	9098.14	9098.13	12500.4	9098.14	9098.13	9098.13	NTYMHWVK	NTYMHWVK	NTYMHWVK2	2	1.17969e-05	1.17969e-05	0.000247172	0.00518135	0.00601202	0.00480769	0.00420168	0	1	12500.4	9098.14	10391.3	43014.7	0.942941	4.19152	4.1561	4.26224	15.3869	4.26504	14.3081	Immunoglobulin heavy variable V14-3 (Fragment)	8.45802e-05	0.00680272	0.983635	51745.3	5.7998	0.358757	1.9163	0.999989	0.1823	0.277205	4973.03;4099.03;3574.03;602.004;836.006;725.005;	4973.03;4036.83;3490.55;538.624;817.83;687.213;	0.942896;0.918658;0.97109;0.833472;0.942007;0.964453;	6366	0.895455	0.9	0.89942	0.896094
D:\test_move_folder\2022053_T3_Evosep_C1_E1_PRID_31_QID_17_c1- w1_Plate1_20_7094.d	2022053_T3_Evosep_C1_E1_PRID_31_QID_17_c1- w1_Plate1_20_7094	A0A075B5R9	A0A075B5R9	A0A075B5R9_MOUSE	Ighv14-3	733.131	593.068	593.068	733.131	593.068	593.068	593.068	NTYMHWVK	NTYMHWVK	NTYMHWVK2	2	0.00032175	0.00153546	0.000247172	0.00623053	0.00719424	0.00480769	0.0074813	0	1	733.131	593.068	628.354	11290.4	0.716073	4.19207	4.15671	4.22745	15.3869	4.26386	14.3647	Immunoglobulin heavy variable V14-3 (Fragment)	8.45802e-05	0.00680272	0.918967	13173.1	3.54367	0.314299	0.807781	0.998629	1.47241	0.141076	617.005;842.006;420.003;207.001;57.0004;151.001;	150.751;412.753;169.626;50.6253;12.3751;151.001;	0.682412;0.701918;0.780433;0.613724;0.382628;0.801784;	6366	0.9	0.9	0.901533	0.899418
D:\test_move_folder\2022053_T3_Evosep_C1_E1_PRID_31_QID_17_a83- 12h_Plate1_23_7097.d	2022053_T3_Evosep_C1_E1_PRID_31_QID_17_a83- 12h_Plate1_23_7097	A0A075B5R9	A0A075B5R9	A0A075B5R9_MOUSE	Ighv14-3	1025.73	845.455	845.455	1025.73	845.455	845.455	845.455	NTYMHWVK	NTYMHWVK	NTYMHWVK2	2	0.000394011	0.00104156	0.000247172	0.00619195	0.0052356	0.00480769	0.00547945	0	1	1025.73	845.455	936.856	8044.89	0.869221	4.28081	4.2278	4.33387	15.3869	4.3321	14.694	Immunoglobulin heavy variable V14-3 (Fragment)	8.45802e-05	0.00680272	0.957165	8808.06	3.09524	0.523401	1.24651	0.999066	1.55737	0.285993	356.003;549.005;548.003;119.001;88.0007;219.002;	356.003;121.724;548.003;0;0;60.1998;	0.921743;0.335377;0.95368;0.54749;0.463359;0.522861;	6501	0.9	0.9	0.899628	0.901067
D:\test_move_folder\2022053_T3_Evosep_C1_E1_PRID_31_QID_17_a2-12h_Plate1_26_7100.d	2022053_T3_Evosep_C1_E1_PRID_31_QID_17_a2-12h_Plate1_26_7100	A0A075B5R9	A0A075B5R9	A0A075B5R9_MOUSE	Ighv14-3	1164.72	1011.15	1011.15	1164.72	1011.15	1011.15	1011.15	NTYMHWVK	NTYMHWVK	NTYMHWVK2	2	0.00344748	0.14603	0.000247172	0.0143627	0.0101892	0.00480769	0.0121581	0	1	1164.72	1011.15	1076.04	16581.6	0.575924	4.20819	4.08439	4.26115	15.3869	4.2715	14.482	Immunoglobulin heavy variable V14-3 (Fragment)	8.45802e-05	0.00680272	0.947338	17948.1	2.3168	0.36102	0.992658	0.883614	1.44057	0.395999	408.003;1052.01;480.003;388.002;217.001;253.002;	214.367;470.35;480.003;28.6713;166.411;47.4975;	0.736765;0.207617;0.864994;-0.0854851;0.783207;0.227845;	6393	0.899583	0.9	0.900921	0.899594
D:\test_move_folder\2022053_T3_Evosep_C1_E1_PRID_31_QID_17_a87-12h_Plate1_28_7101.d	2022053_T3_Evosep_C1_E1_PRID_31_QID_17_a87-12h_Plate1_28_7101	A0A075B5R9	A0A075B5R9	A0A075B5R9_MOUSE	Ighv14-3	867.964	644.422	644.422	867.964	644.422	644.422	644.422	NTYMHWVK	NTYMHWVK	NTYMHWVK2	2	0.000168684	0.000168684	0.000247172	0.00686499	0.00535714	0.00480769	0.00560748	0	1	867.964	644.422	787.755	4098.7	0.802158	4.19242	4.13936	4.26313	15.3869	4.27019	14.1994	Immunoglobulin heavy variable V14-3 (Fragment)	8.45802e-05	0.00680272	0.941101	4516.03	3.29308	0.522523	1.5265	0.99985	0.361479	0.0855627	358.002;657.004;307.002;219.001;176.001;146.001;	358.002;379.619;130.343;86.5504;102.018;48.9339;	0.980307;0.783704;0.366602;0.461834;0.790438;0.614973;	6366	0.899167	0.9	0.899475	0.899612
D:\test_move_folder\2022053_T3_Evosep_C1_E1_PRID_31_QID_17_a1-24h_Plate1_29_7102.d	2022053_T3_Evosep_C1_E1_PRID_31_QID_17_a1-24h_Plate1_29_7102	A0A075B5R9	A0A075B5R9	A0A075B5R9_MOUSE	Ighv14-3	460.898	364.289	364.289	460.898	364.289	364.289	364.289	NTYMHWVK	NTYMHWVK	NTYMHWVK2	2	0.00971922	0.315182	0.000247172	0.0300158	0.0318066	0.00480769	0.0317041	0	1	460.898	364.289	463.015	7880.09	0.600026	4.2081	4.1551	4.26111	15.3869	4.26824	14.4789	Immunoglobulin heavy variable V14-3 (Fragment)	8.45802e-05	0.00680272	0.965996	7844.06	1.56502	0.405959	0	0.777948	0.548822	0.155934	332.003;528.004;313.002;163.001;233.001;30.0002;	147.705;283.853;29.3402;163.001;10.0238;11.9065;	0.500099;0.678051;0.348222;0.937383;0.112678;0.727579;	6393	0.880909	0.9	0.898907	0.881887
D:\test_move_folder\2022053_T3_Evosep_C1_E1_PRID_31_QID_17_a38-24h_Plate1_30_7103.d	2022053_T3_Evosep_C1_E1_PRID_31_QID_17_a38-24h_Plate1_30_7103	A0A075B5R9	A0A075B5R9	A0A075B5R9_MOUSE	Ighv14-3	1588.62	1076.9	1076.9	1588.62	1076.9	1076.9	1076.9	NTYMHWVK	NTYMHWVK	NTYMHWVK2	2	0.000446429	0.000510582	0.000247172	0.00636943	0.00684932	0.00480769	0.00713012	0	1	1588.62	1076.9	1369.84	7576.96	0.915285	4.22811	4.17499	4.26346	15.3869	4.28045	14.6699	Immunoglobulin heavy variable V14-3 (Fragment)	8.45802e-05	0.00680272	0.974157	8787.06	3.43579	0.511062	1.2789	0.99954	0.539519	0.0649597	456.003;799.005;413.003;124.001;120.001;54.0003;	456.003;749.612;383.003;15.9852;18.174;0;	0.928687;0.908897;0.91183;0.186899;0.108433;0.592835;	6420	0.895455	0.9	0.899265	0.896055
D:\test_move_folder\2022053_T3_Evosep_C1_E1_PRID_31_QID_17_a87-24h_Plate1_31_7104.d	2022053_T3_Evosep_C1_E1_PRID_31_QID_17_a87-24h_Plate1_31_7104	A0A075B5R9	A0A075B5R9	A0A075B5R9_MOUSE	Ighv14-3	652.35	517.52	517.52	652.35	517.52	517.52	517.52	NTYMHWVK	NTYMHWVK	NTYMHWVK2	2	0.00302572	0.0664041	0.000247172	0.0206612	0.015949	0.00480769	0.0166389	0	1	652.35	517.52	640.197	3715.49	0.737847	4.22118	4.16815	4.27419	15.3869	4.28963	14.5836	Immunoglobulin heavy variable V14-3 (Fragment)	8.45802e-05	0.00680272	0.91086	3786.03	1.72969	0.382018	0	0.942886	1.12031	0.13182	278.001;513.003;448.004;209.001;121.001;0;	46.5117;157.835;448.004;121.289;119.248;0;	0.0968309;0.553473;0.869353;0.717459;0.881763;0;	6393	0.9	0.9	0.899977	0.900518
D:\test_move_folder\2022053_T3_Evosep_C1_E1_PRID_31_QID_17_a4-24h_Plate1_33_7106.d	2022053_T3_Evosep_C1_E1_PRID_31_QID_17_a4-24h_Plate1_33_7106	A0A075B5R9	A0A075B5R9	A0A075B5R9_MOUSE	Ighv14-3	1657.14	1297.55	1297.55	1657.14	1297.55	1297.55	1297.55	NTYMHWVK	NTYMHWVK	NTYMHWVK2	2	4.03868e-05	4.03868e-05	0.000247172	0.00444444	0.0034188	0.00480769	0.0035524	0	1	1657.14	1297.55	1651.84	11610.8	0.8454	4.24007	4.18706	4.29312	15.3869	4.29531	14.5199	Immunoglobulin heavy variable V14-3 (Fragment)	8.45802e-05	0.00680272	0.986591	11648.1	3.92588	0.544646	0.853766	0.999963	0.708396	0.155919	771.005;1202.01;630.003;385.002;173.001;34.0003;	771.005;551.196;334.934;156.732;89.6138;13.0907;	0.961746;0.725067;0.775603;0.480202;0.778552;0.722739;	6420	0.9	0.9	0.899376	0.901128
D:\test_move_folder\2022053_T3_Evosep_C1_E1_PRID_31_QID_17_a20-24h_Plate1_34_7107.d	2022053_T3_Evosep_C1_E1_PRID_31_QID_17_a20-24h_Plate1_34_7107	A0A075B5R9	A0A075B5R9	A0A075B5R9_MOUSE	Ighv14-3	749.336	559.416	559.416	749.336	559.416	559.416	559.416	NTYMHWVK	NTYMHWVK	NTYMHWVK2	2	0.00206452	0.0440297	0.000247172	0.0138614	0.0108865	0.00480769	0.0113269	0	1	749.336	559.416	714.109	6429.87	0.656864	4.24153	4.17084	4.29456	15.3869	4.29037	14.6218	Immunoglobulin heavy variable V14-3 (Fragment)	8.45802e-05	0.00680272	0.863029	6747.05	2.11972	0.405699	0.179617	0.961743	0.908472	0.0892209	545.003;833.005;247.002;215.001;162.001;153.001;	258.833;243.501;247.002;0;77.7999;0;	0.639532;0.38057;0.947405;0.435859;0.657023;0.191724;	6420	0.891667	0.9	0.8984	0.893052
D:\test_move_folder\2022053_T3_Evosep_C1_E1_PRID_31_QID_17_b20-72h_Plate1_35_7108.d	2022053_T3_Evosep_C1_E1_PRID_31_QID_17_b20-72h_Plate1_35_7108	A0A075B5R9	A0A075B5R9	A0A075B5R9_MOUSE	Ighv14-3	479.895	346.432	346.432	479.895	346.432	346.432	346.432	NTYMHWVK	NTYMHWVK	NTYMHWVK2	2	0.000604047	0.00730189	0.000247172	0.00460829	0.00361011	0.00480769	0.00377358	0	1	479.895	346.432	455.406	5202.28	0.591878	4.24051	4.20516	4.29355	15.3869	4.31047	14.3912	Immunoglobulin heavy variable V14-3 (Fragment)	8.45802e-05	0.00680272	0.901888	5482.03	2.77435	0.378273	0.822064	0.993487	0.943285	0.191499	187.001;265.002;590.004;33.0003;129.001;129.001;	187.001;65.0875;227.806;10.9093;18.12;117.514;	0.932116;0.279178;0.401928;0.663022;-0.0466645;0.896131;	6420	0.9	0.9	0.898724	0.903137
D:\test_move_folder\2022053_T3_Evosep_C1_E1_PRID_31_QID_17_D38-w5_Plate1_39_7112.d	2022053_T3_Evosep_C1_E1_PRID_31_QID_17_D38-w5_Plate1_39_7112	A0A075B5R9	A0A075B5R9	A0A075B5R9_MOUSE	Ighv14-3	1845.03	1441.13	1441.13	1845.03	1441.13	1441.13	1441.13	NTYMHWVK	NTYMHWVK	NTYMHWVK2	2	0.000338753	0.00240415	0.000247172	0.00472813	0.00368324	0.00480769	0.00383142	0	1	1845.03	1441.13	1668.97	7603.93	0.880283	4.25614	4.16777	4.30917	15.3869	4.31467	14.4757	Immunoglobulin heavy variable V14-3 (Fragment)	8.45802e-05	0.00680272	0.952196	8406.06	2.84225	0.539174	0.566659	0.997853	0.59886	0.104455	739.004;928.006;476.004;140.001;333.002;0;	677.337;928.006;239.684;0;214.3;0;	0.823134;0.965615;0.711393;0.253939;0.499528;0;	6447	0.891667	0.9	0.896737	0.896276
D:\test_move_folder\2022053_T3_Evosep_C1_E1_PRID_31_QID_17_A7-12_Plate1_41_7113.d	2022053_T3_Evosep_C1_E1_PRID_31_QID_17_A7-12_Plate1_41_7113	A0A075B5R9	A0A075B5R9	A0A075B5R9_MOUSE	Ighv14-3	359.239	293.561	293.561	359.239	293.561	293.561	293.561	NTYMHWVK	NTYMHWVK	NTYMHWVK2	2	0.00294985	0.0812008	0.000247172	0.0178926	0.0126183	0.00480769	0.0131363	0	1	359.239	293.561	327.858	4003.81	0.670794	4.22117	4.13278	4.25652	15.3869	4.28115	14.3608	Immunoglobulin heavy variable V14-3 (Fragment)	8.45802e-05	0.00680272	0.809212	4387.03	1.84208	0.349912	1.054	0.93215	1.06417	0.14609	402.002;535.004;188.001;101.001;127.001;88.0006;	0;279.273;79.966;101.001;0;55.8338;	0.000742716;0.692409;0.595308;0.752602;-0.0830127;0.604379;	6393	0.905	0.9	0.899699	0.90521
D:\test_move_folder\2022053_T3_Evosep_C1_E1_PRID_31_QID_17_A25-12_Plate1_47_7116.d	2022053_T3_Evosep_C1_E1_PRID_31_QID_17_A25-12_Plate1_47_7116	A0A075B5R9	A0A075B5R9	A0A075B5R9_MOUSE	Ighv14-3	1711.77	1430.76	1430.76	1711.77	1430.76	1430.76	1430.76	NTYMHWVK	NTYMHWVK	NTYMHWVK2	2	0.000590842	0.0014629	0.000247172	0.00613497	0.00510204	0.00480769	0.00554529	0	1	1711.77	1430.76	1701.01	6606.27	0.875497	4.20565	4.13494	4.29407	15.3869	4.27314	14.4505	Immunoglobulin heavy variable V14-3 (Fragment)	8.45802e-05	0.00680272	0.923245	6648.05	2.84085	0.477322	0.541648	0.998686	0.212753	0.048881	656.004;981.006;319.002;208.001;79.0005;187.001;	656.004;869.943;185.82;37.9815;7.64568;88.293;	0.876;0.926245;0.636138;0.298155;-0.142375;0.557536;	6366	0.895455	0.9	0.899172	0.896789
D:\test_move_folder\2022053_T3_Evosep_C1_E1_PRID_31_QID_17_b9-6h_Plate2_1_7119.d	2022053_T3_Evosep_C1_E1_PRID_31_QID_17_b9-6h_Plate2_1_7119	A0A075B5R9	A0A075B5R9	A0A075B5R9_MOUSE	Ighv14-3	4179.63	3297.46	3297.46	4179.63	3297.46	3297.46	3297.46	NTYMHWVK	NTYMHWVK	NTYMHWVK2	2	6.58846e-05	6.58846e-05	0.000247172	0.00769231	0.00398406	0.00480769	0.00413223	0	1	4179.63	3297.46	3520.13	12526.3	0.92359	4.0639	4.01088	4.15237	15.3869	4.15197	14.0964	Immunoglobulin heavy variable V14-3 (Fragment)	8.45802e-05	0.00680272	0.960609	14873.1	3.96938	0.345328	1.06776	0.999941	0.567052	0.165301	1058.01;1995.01;1205.01;462.003;244.002;122.001;	1058.01;1995.01;1126.61;73.3083;43.581;51.2902;	0.956205;0.939185;0.865345;0.0923428;0.221384;0.688818;	6150	0.9	0.9	0.90008	0.900501
D:\test_move_folder\2022053_T3_Evosep_C1_E1_PRID_31_QID_17_b12-6h_Plate2_2_7120.d	2022053_T3_Evosep_C1_E1_PRID_31_QID_17_b12-6h_Plate2_2_7120	A0A075B5R9	A0A075B5R9	A0A075B5R9_MOUSE	Ighv14-3	2923.23	2429.54	2429.54	2923.23	2429.54	2429.54	2429.54	NTYMHWVK	NTYMHWVK	NTYMHWVK2	2	0.00034002	0.00242129	0.000247172	0.00303951	0.00465116	0.00480769	0.00485437	0	1	2923.23	2429.54	2537.52	20248.4	0.896118	4.16708	4.04339	4.2201	15.3869	4.23561	14.3904	Immunoglobulin heavy variable V14-3 (Fragment)	8.45802e-05	0.00680272	0.915608	23326.2	3.76538	0.492034	0.750769	0.997827	0.910821	0.157175	508.003;1521.01;954.007;445.004;449.003;41.0002;	485.262;1521.01;916.955;69.1453;329.728;11.737;	0.803548;0.960084;0.839003;0.0108196;0.751742;0.54205;	6312	0.89875	0.9	0.900891	0.89832
D:\test_move_folder\2022053_T3_Evosep_C1_E1_PRID_31_QID_17_a1524h_Plate2_9_7126.d	2022053_T3_Evosep_C1_E1_PRID_31_QID_17_a1524h_Plate2_9_7126	A0A075B5R9	A0A075B5R9	A0A075B5R9_MOUSE	Ighv14-3	478.007	373.408	373.408	478.007	373.408	373.408	373.408	NTYMHWVK	NTYMHWVK	NTYMHWVK2	2	0.00660066	0.235471	0.000247172	0.0244328	0.0265734	0.00480769	0.0274964	0	1	478.007	373.408	481.922	7337.67	0.78104	4.23777	4.18473	4.30846	15.3869	4.30159	14.3986	Immunoglobulin heavy variable V14-3 (Fragment)	8.45802e-05	0.00680272	0.943063	7278.06	1.79595	0.609965	0	0.825037	1.2048	0.146905	353.002;360.002;94.0007;57.0003;259.002;142.001;	353.002;81.0014;44.0033;0;0;0;	0.989585;-0.0680998;0.671159;0.49887;-0.205748;-0.533632;	6420	0.88625	0.9	0.898843	0.887871
D:\test_move_folder\2022053_T3_Evosep_C1_E1_PRID_31_QID_17_a40-24h_Plate2_14_7131.d	2022053_T3_Evosep_C1_E1_PRID_31_QID_17_a40-24h_Plate2_14_7131	A0A075B5R9	A0A075B5R9	A0A075B5R9_MOUSE	Ighv14-3	1227.87	988.795	988.795	1227.87	988.795	988.795	988.795	NTYMHWVK	NTYMHWVK	NTYMHWVK2	2	0.000580889	0.00950669	0.000247172	0.00607903	0.00811688	0.00480769	0.00841751	0	1	1227.87	988.795	1107.55	23859.2	0.809105	4.2355	4.18252	4.28854	15.3869	4.30681	14.3394	Immunoglobulin heavy variable V14-3 (Fragment)	8.45802e-05	0.00680272	0.871574	26451.2	3.1647	0.601383	1.41692	0.991548	1.38544	0.0911873	518.003;651.004;396.003;38.0003;297.002;418.003;	504.688;327.178;396.003;0;130.554;54.4723;	0.93;0.486295;0.921736;-0.393579;0.69943;0.109446;	6420	0.892727	0.9	0.89935	0.893725
D:\test_move_folder\2022053_T3_Evosep_C1_E1_PRID_31_QID_17_b7- 72h_Plate2_15_7132.d	2022053_T3_Evosep_C1_E1_PRID_31_QID_17_b7- 72h_Plate2_15_7132	A0A075B5R9	A0A075B5R9	A0A075B5R9_MOUSE	Ighv14-3	329.496	208.672	208.672	329.496	208.672	208.672	208.672	NTYMHWVK	NTYMHWVK	NTYMHWVK2	2	0.00222442	0.108511	0.000247172	0.00838574	0.00829187	0.00480769	0.00693241	0	1	329.496	208.672	288.787	5282.42	0.677969	4.2546	4.18391	4.28999	15.3869	4.29417	14.7535	Immunoglobulin heavy variable V14-3 (Fragment)	8.45802e-05	0.00680272	0.875949	6027.05	2.04974	0.475074	0.45757	0.911244	0.957832	0.252599	119.001;509.004;178.001;73.0006;106.001;68.0006;	0;151.495;178.001;17.709;15.2146;24.8998;	0.181354;0.500186;0.829278;0.483277;0.216457;0.713547;	6447	0.9	0.9	0.900499	0.899982
D:\test_move_folder\2022053_T3_Evosep_C1_E1_PRID_31_QID_17_b13- 72h_Plate2_18_7135.d	2022053_T3_Evosep_C1_E1_PRID_31_QID_17_b13- 72h_Plate2_18_7135	A0A075B5R9	A0A075B5R9	A0A075B5R9_MOUSE	Ighv14-3	1765.74	1297.78	1297.78	1765.74	1297.78	1297.78	1297.78	NTYMHWVK	NTYMHWVK	NTYMHWVK2	2	0.000343171	0.00192659	0.000247172	0.00512821	0.00583658	0.00480769	0.00609756	0	1	1765.74	1297.78	1330.29	5028.92	0.895323	4.24071	4.17001	4.32909	15.3869	4.299	14.6131	Immunoglobulin heavy variable V14-3 (Fragment)	8.45802e-05	0.00680272	0.953143	6675.05	3.77316	0.369094	1.07289	0.998256	0.474978	0.080607	341.002;1062.01;528.004;123.001;246.001;85.0005;	200.592;1062.01;503.141;113.082;60.8546;19.0843;	0.693436;0.912066;0.94047;0.8242;0.590332;0.365546;	6420	0.895455	0.9	0.899584	0.895843
D:\test_move_folder\2022053_T3_Evosep_C1_E1_PRID_31_QID_17_c7-w1_Plate2_19_7136.d	2022053_T3_Evosep_C1_E1_PRID_31_QID_17_c7-w1_Plate2_19_7136	A0A075B5R9	A0A075B5R9	A0A075B5R9_MOUSE	Ighv14-3	1418.81	1142.3	1142.3	1418.81	1142.3	1142.3	1142.3	NTYMHWVK	NTYMHWVK	NTYMHWVK2	2	0.000297619	0.000823969	0.000247172	0.00651466	0.00609756	0.00480769	0.00636943	0	1	1418.81	1142.3	1298.18	6930.1	0.860269	4.22175	4.11569	4.25707	15.3869	4.29043	14.4684	Immunoglobulin heavy variable V14-3 (Fragment)	8.45802e-05	0.00680272	0.880553	7574.06	3.32092	0.313126	1.29814	0.999256	1.37691	0.353059	304.002;1020.01;326.002;297.002;303.002;168.001;	304.002;920.319;194.489;47.263;134.393;139.805;	0.903363;0.87016;0.746105;-0.10175;0.445235;0.79029;	6393	0.895455	0.9	0.899549	0.896731
D:\test_move_folder\2022053_T3_Evosep_C1_E1_PRID_31_QID_17_b24-6h_Plate2_20_7137.d	2022053_T3_Evosep_C1_E1_PRID_31_QID_17_b24-6h_Plate2_20_7137	A0A075B5R9	A0A075B5R9	A0A075B5R9_MOUSE	Ighv14-3	1505.22	1134.37	1134.37	1505.22	1134.37	1134.37	1134.37	NTYMHWVK	NTYMHWVK	NTYMHWVK2	2	0.000317864	0.000682721	0.000247172	0.00607903	0.00704225	0.00480769	0.00738916	0	1	1505.22	1134.37	1367.84	3689.46	0.85691	4.23972	4.20436	4.29275	15.3869	4.30769	14.4329	Immunoglobulin heavy variable V14-3 (Fragment)	8.45802e-05	0.00680272	0.969046	4060.03	2.54951	0.242696	0	0.999393	0.216077	0.0842364	625.004;846.006;345.002;58.0003;80.0006;174.001;	625.004;694.266;185.952;0;24.5369;58.9704;	0.913407;0.853799;0.678628;0.507792;0.603717;0.664956;	6420	0.9	0.9	0.898539	0.901222
D:\test_move_folder\2022053_T3_Evosep_C1_E1_PRID_31_QID_17_a6-24h_Plate1_14_7088.d	2022053_T3_Evosep_C1_E1_PRID_31_QID_17_a6-24h_Plate1_14_7088	A0A075B5R9	A0A075B5R9	A0A075B5R9_MOUSE	Ighv14-3	682.957	457.17	457.17	682.957	457.17	457.17	457.17	NTYMHWVK	NTYMHWVK	NTYMHWVK2	2	0.00187517	0.02889	0.000247172	0.0160428	0.0161616	0.00480769	0.0169133	0	1	682.957	457.17	579.22	5349.04	0.852085	4.22463	4.1716	4.25998	15.3869	4.27774	14.5874	Immunoglobulin heavy variable V14-3 (Fragment)	8.45802e-05	0.00680272	0.936002	6307.05	2.38732	0.153871	0.544781	0.97499	0.840697	0.052039	519.004;268.002;424.003;254.002;239.002;34.0003;	519.004;163.953;0;0;199.565;10.8319;	0.931249;0.601487;0.514214;-0.218131;0.840855;0.647012;	6420	0.9	0.9	0.899136	0.901312
D:\test_move_folder\2022053_T3_Evosep_C1_E1_PRID_31_QID_17_a9-12h_Plate1_22_7096.d	2022053_T3_Evosep_C1_E1_PRID_31_QID_17_a9-12h_Plate1_22_7096	A0A075B5R9	A0A075B5R9	A0A075B5R9_MOUSE	Ighv14-3	1190.61	1001.43	1001.43	1190.61	1001.43	1001.43	1001.43	NTYMHWVK	NTYMHWVK	NTYMHWVK2	2	0.000577868	0.00879035	0.000247172	0.00657895	0.0034904	0.00480769	0.00361664	0	1	1190.61	1001.43	1214.02	7006.15	0.936562	4.20927	4.15623	4.26228	15.3869	4.27642	14.5175	Immunoglobulin heavy variable V14-3 (Fragment)	8.45802e-05	0.00680272	0.965018	6871.05	2.57264	0.405121	0	0.992217	1.07514	0.176481	596.004;526.003;119.001;37.0003;387.002;90.0005;	596.004;486.339;108.266;0;135.873;0;	0.957042;0.935395;0.829058;0.219802;0.473028;-0.277595;	6393	0.9	0.9	0.900108	0.902094
D:\test_move_folder\2022053_T3_Evosep_C1_E1_PRID_31_QID_17_a2-24h_Plate1_32_7105.d	2022053_T3_Evosep_C1_E1_PRID_31_QID_17_a2-24h_Plate1_32_7105	A0A075B5R9	A0A075B5R9	A0A075B5R9_MOUSE	Ighv14-3	1308.74	841.207	841.207	1308.74	841.207	841.207	841.207	NTYMHWVK	NTYMHWVK	NTYMHWVK2	2	0.00362494	0.0870447	0.000247172	0.0215686	0.0198171	0.00480769	0.0207337	0	1	1308.74	841.207	1104.78	7418.46	0.721633	4.22028	4.14958	4.34398	15.3869	4.29208	14.2995	Immunoglobulin heavy variable V14-3 (Fragment)	8.45802e-05	0.00680272	0.909636	8788.06	1.62495	0.301627	0.403746	0.928317	0.458862	0.101542	432.003;479.003;761.006;162.001;347.002;158.001;	107.036;440.701;761.006;0;70.4992;52.5711;	0.328955;0.818201;0.72094;0.119666;0.0977332;0.636459;	6393	0.9	0.9	0.89709	0.903017
D:\test_move_folder\2022053_T3_Evosep_C1_E1_PRID_31_QID_17_A39-12_Plate1_44_7114.d	2022053_T3_Evosep_C1_E1_PRID_31_QID_17_A39-12_Plate1_44_7114	A0A075B5R9	A0A075B5R9	A0A075B5R9_MOUSE	Ighv14-3	1337.48	1047.25	1047.25	1337.48	1047.25	1047.25	1047.25	NTYMHWVK	NTYMHWVK	NTYMHWVK2	2	0.000349773	0.00288358	0.000247172	0.00722022	0.00530504	0.00480769	0.00557103	0	1	1337.48	1047.25	1241.09	6286.78	0.884211	4.18755	4.15223	4.24059	15.3869	4.26296	14.2714	Immunoglobulin heavy variable V14-3 (Fragment)	8.45802e-05	0.00680272	0.947585	6775.05	2.35534	0.672274	0.758954	0.997417	1.09017	0.201238	359.003;780.005;307.002;101.001;60.0004;80.0004;	319.535;710.941;307.002;0;0;0;	0.863565;0.850003;0.984915;-0.462331;0.539447;0.295722;	6339	0.901364	0.9	0.899197	0.903793
D:\test_move_folder\2022053_T3_Evosep_C1_E1_PRID_31_QID_17_a11-24h_Plate2_23_7140.d	2022053_T3_Evosep_C1_E1_PRID_31_QID_17_a11-24h_Plate2_23_7140	A0A075B5R9	A0A075B5R9	A0A075B5R9_MOUSE	Ighv14-3	310.22	229.316	229.316	310.22	229.316	229.316	229.316	NTYMHWVK	NTYMHWVK	NTYMHWVK2	2	0.00320118	0.134671	0.000247172	0.0221774	0.0223642	0.00480769	0.0218121	0	1	310.22	229.316	286.999	3373.1	0.569692	4.25585	4.22046	4.30884	15.3869	4.32006	14.4318	Immunoglobulin heavy variable V14-3 (Fragment)	8.45802e-05	0.00680272	0.940026	3646.02	1.58888	0.694594	0	0.89242	1.00019	0.236181	126.001;375.003;84.0005;44.0003;149.001;51.0003;	126.001;118.675;65.5444;0;0;0;	0.906073;0.0780758;0.813162;-0.464995;0.255271;-0.464995;	6447	0.903636	0.9	0.899528	0.904379
D:\test_move_folder\2022053_T3_Evosep_C1_E1_PRID_31_QID_17_a20-12h_Plate2_25_7142.d	2022053_T3_Evosep_C1_E1_PRID_31_QID_17_a20-12h_Plate2_25_7142	A0A075B5R9	A0A075B5R9	A0A075B5R9_MOUSE	Ighv14-3	1283.46	1061.61	1061.61	1283.46	1061.61	1061.61	1061.61	NTYMHWVK	NTYMHWVK	NTYMHWVK2	2	0.00061106	0.00156799	0.000247172	0.00681818	0.00528169	0.00480769	0.00551471	0	1	1283.46	1061.61	1235.25	5483.01	0.853637	4.2579	4.22255	4.34638	15.3869	4.31974	14.4113	Immunoglobulin heavy variable V14-3 (Fragment)	8.45802e-05	0.00680272	0.982347	5697.04	2.92927	0.477161	0.2332	0.998577	0.472439	0.179761	378.002;680.005;686.005;169.001;240.001;0;	378.002;539.45;366.013;22.1372;14.2155;0;	0.889459;0.883722;0.772302;0.23596;-0.167096;0;	6447	0.895	0.9	0.897573	0.898462
D:\test_move_folder\2022053_T3_Evosep_C1_E1_PRID_31_QID_17_a37-24h_Plate2_29_7146.d	2022053_T3_Evosep_C1_E1_PRID_31_QID_17_a37-24h_Plate2_29_7146	A0A075B5R9	A0A075B5R9	A0A075B5R9_MOUSE	Ighv14-3	1144.72	897.748	897.748	1144.72	897.748	897.748	897.748	NTYMHWVK	NTYMHWVK	NTYMHWVK2	2	0.00620292	0.297818	0.000247172	0.0293103	0.0233516	0.00480769	0.0259366	0	1	1144.72	897.748	1169.7	6358.79	0.745935	4.21968	4.09598	4.30807	15.3869	4.27928	14.4406	Immunoglobulin heavy variable V14-3 (Fragment)	8.45802e-05	0.00680272	0.754754	6223.04	1.59463	0.427846	0.618889	0.788763	0.489829	0.109772	686.004;827.005;387.003;278.002;578.004;71.0006;	260.886;827.005;56.8338;7.05197;132.125;0;	0.453987;0.868058;0.309028;-0.0647908;0.159017;-0.425084;	6393	0.9	0.9	0.897793	0.901865
D:\test_move_folder\2022053_T3_Evosep_C1_E1_PRID_31_QID_17_a88-24h_Plate2_30_7147.d	2022053_T3_Evosep_C1_E1_PRID_31_QID_17_a88-24h_Plate2_30_7147	A0A075B5R9	A0A075B5R9	A0A075B5R9_MOUSE	Ighv14-3	687.457	513.056	513.056	687.457	513.056	513.056	513.056	NTYMHWVK	NTYMHWVK	NTYMHWVK2	2	0.00136463	0.019391	0.000247172	0.0123711	0.0113821	0.00480769	0.0118243	0	1	687.457	513.056	641.645	6977.86	0.555791	4.25484	4.18415	4.36088	15.3869	4.30365	14.5923	Immunoglobulin heavy variable V14-3 (Fragment)	8.45802e-05	0.00680272	0.883093	7476.05	2.44468	0.60586	0.48799	0.982779	0.459237	0.0641495	345.002;660.005;299.002;64.0004;346.002;152.001;	163.222;225.232;299.002;0;0;0;	0.418511;0.39031;0.755385;-0.203218;0.353687;-0.344293;	6447	0.899545	0.9	0.897695	0.903029
D:\test_move_folder\2022053_T3_Evosep_C1_E1_PRID_31_QID_17_a21-24h_Plate2_31_7148.d	2022053_T3_Evosep_C1_E1_PRID_31_QID_17_a21-24h_Plate2_31_7148	A0A075B5R9	A0A075B5R9	A0A075B5R9_MOUSE	Ighv14-3	355.999	273.491	273.491	355.999	273.491	273.491	273.491	NTYMHWVK	NTYMHWVK	NTYMHWVK2	2	0.00205497	0.0793957	0.000247172	0.00860215	0.00672269	0.00480769	0.00705467	0	1	355.999	273.491	320.609	2779.24	0.826584	4.20008	4.16474	4.2531	15.3869	4.27001	14.3567	Immunoglobulin heavy variable V14-3 (Fragment)	8.45802e-05	0.00680272	0.949134	3086.03	2.31629	0.717581	0.52404	0.933625	1.2812	0.348939	129.001;308.003;161.001;127.001;41.0002;290.002;	113.052;81.9457;161.001;33.2744;0;0;	0.883505;0.534137;0.935464;0.542422;-0.146719;0.24474;	6366	0.894091	0.9	0.899621	0.896445
D:\test_move_folder\2022053_T3_Evosep_C1_E1_PRID_31_QID_17_D31-w5_Plate2_37_7154.d	2022053_T3_Evosep_C1_E1_PRID_31_QID_17_D31-w5_Plate2_37_7154	A0A075B5R9	A0A075B5R9	A0A075B5R9_MOUSE	Ighv14-3	1283.24	1029.29	1029.29	1283.24	1029.29	1029.29	1029.29	NTYMHWVK	NTYMHWVK	NTYMHWVK2	2	0.00034626	0.000387006	0.000247172	0.00681818	0.0053286	0.00480769	0.00556586	0	1	1283.24	1029.29	1201.23	5020.27	0.862835	4.22372	4.18838	4.27675	15.3869	4.27747	14.6582	Immunoglobulin heavy variable V14-3 (Fragment)	8.45802e-05	0.00680272	0.949035	5363.04	3.92389	0.207557	1.09707	0.999654	0.681474	0.193289	392.002;921.007;261.001;252.002;281.002;93.0006;	392.002;762.494;128.748;159.272;145.354;5.5551;	0.940382;0.849577;0.705248;0.687766;0.549698;-0.127097;	6393	0.895	0.9	0.894929	0.90202
D:\test_move_folder\2022053_T3_Evosep_C1_E1_PRID_31_QID_17_D37-w5_Plate2_38_7155.d	2022053_T3_Evosep_C1_E1_PRID_31_QID_17_D37-w5_Plate2_38_7155	A0A075B5R9	A0A075B5R9	A0A075B5R9_MOUSE	Ighv14-3	2437.36	1788.5	1788.5	2437.36	1788.5	1788.5	1788.5	NTYMHWVK	NTYMHWVK	NTYMHWVK2	2	0.000305157	0.00180297	0.000247172	0.00669643	0.00530973	0.00480769	0.00555556	0	1	2437.36	1788.5	2213.26	6165.77	0.930491	4.2373	4.18412	4.3256	15.3869	4.28063	14.6816	Immunoglobulin heavy variable V14-3 (Fragment)	8.45802e-05	0.00680272	0.930618	6790.05	3.14418	0.618754	0	0.998387	0.59037	0.0764777	788.005;1143.01;554.004;160.001;162.001;0;	788.005;1095.35;554.004;0;0;0;	0.904319;0.938823;0.951245;0.385654;0.168748;0;	6420	0.895	0.9	0.894521	0.901024
D:\test_move_folder\2022053_T3_Evosep_C1_E1_PRID_31_QID_17_D32-w5_Plate2_39_7156.d	2022053_T3_Evosep_C1_E1_PRID_31_QID_17_D32-w5_Plate2_39_7156	A0A075B5R9	A0A075B5R9	A0A075B5R9_MOUSE	Ighv14-3	651.172	470.895	470.895	651.172	470.895	470.895	470.895	NTYMHWVK	NTYMHWVK	NTYMHWVK2	2	0.00113636	0.0420461	0.000247172	0.0114155	0.0105263	0.00480769	0.0110701	0	1	651.172	470.895	560.895	3941.62	0.723489	4.24441	4.20907	4.28011	15.3869	4.27824	14.962	Immunoglobulin heavy variable V14-3 (Fragment)	8.45802e-05	0.00680272	0.60333	4576.04	1.66536	0.443593	0.894778	0.963424	1.2974	0.116067	334.002;426.003;534.004;147.001;117.001;77.0006;	21.2729;343.909;285.991;112.68;19.5001;77.0006;	-0.255582;0.851436;0.642457;0.801628;0.287239;0.828868;	6420	0.9	0.9	0.900002	0.899893
D:\test_move_folder\2022053_T3_Evosep_C1_E1_PRID_31_QID_17_D3-w5_1_Plate2_45_7160.d	2022053_T3_Evosep_C1_E1_PRID_31_QID_17_D3-w5_1_Plate2_45_7160	A0A075B5R9	A0A075B5R9	A0A075B5R9_MOUSE	Ighv14-3	1190.41	994.829	994.829	1190.41	994.829	994.829	994.829	NTYMHWVK	NTYMHWVK	NTYMHWVK2	2	0.00312419	0.125004	0.000247172	0.0246085	0.0207254	0.00480769	0.0217786	0	1	1190.41	994.829	1140.68	6250.54	0.84761	4.27364	4.22061	4.34432	15.3869	4.31667	14.8443	Immunoglobulin heavy variable V14-3 (Fragment)	8.45802e-05	0.00680272	0.890717	6523.04	2.08571	0.29	0	0.898928	1.34363	0.33869	228.002;832.006;669.005;0;62.0003;0;	84.2118;832.006;274.194;0;0;0;	0.576549;0.981505;0.524573;0;-0.305475;0;	6474	0.897917	0.9	0.899728	0.898349
D:\test_move_folder\2022053_T3_Evosep_C1_E1_PRID_31_QID_17_A5-12_Plate2_46_7161.d	2022053_T3_Evosep_C1_E1_PRID_31_QID_17_A5-12_Plate2_46_7161	A0A075B5R9	A0A075B5R9	A0A075B5R9_MOUSE	Ighv14-3	1169.94	1147.65	1147.65	1169.94	1147.65	1147.65	1147.65	NTYMHWVK	NTYMHWVK	NTYMHWVK2	2	0.00519368	0.185005	0.000247172	0.0225806	0.0222805	0.00480769	0.0231924	0	1	1169.94	1147.65	1297.26	13952.4	0.685297	4.2384	4.11468	4.27374	15.3869	4.28388	14.6406	Immunoglobulin heavy variable V14-3 (Fragment)	8.45802e-05	0.00680272	0.954947	12583.1	2.36748	0.230236	0.600905	0.858434	2.0304	0.0919471	235.002;966.007;225.002;111.001;179.001;74.0006;	0;966.007;203.938;0;40.7371;0;	-0.211369;0.648641;0.858928;-0.254413;0.23099;-0.170304;	6420	0.9	0.9	0.903121	0.897277
D:\test_move_folder\2022053_T3_Evosep_C1_E1_PRID_31_QID_17_a10-12h_Plate2_22_7139.d	2022053_T3_Evosep_C1_E1_PRID_31_QID_17_a10-12h_Plate2_22_7139	A0A075B5R9	A0A075B5R9	A0A075B5R9_MOUSE	Ighv14-3	1005.93	862.5	862.5	1005.93	862.5	862.5	862.5	NTYMHWVK	NTYMHWVK	NTYMHWVK2	2	0.00138927	0.0298998	0.000247172	0.00849257	0.00661157	0.00480769	0.00863558	0	1	1005.93	862.5	1021.34	9274.98	0.860739	4.2199	4.16686	4.29058	15.3869	4.29473	14.2917	Immunoglobulin heavy variable V14-3 (Fragment)	8.45802e-05	0.00680272	0.876289	9135.07	2.19123	0.433705	0.603603	0.973836	1.18599	0.174608	317.002;776.005;478.003;0;180.002;103.001;	138.879;389.049;478.003;0;75.7469;0;	0.652939;0.798235;0.971987;0;0.691278;0.0237182;	6393	0.895417	0.9	0.899493	0.895908
D:\test_move_folder\2022053_T3_Evosep_C1_E1_PRID_31_QID_17_a4-12h_Plate2_27_7144.d	2022053_T3_Evosep_C1_E1_PRID_31_QID_17_a4-12h_Plate2_27_7144	A0A075B5R9	A0A075B5R9	A0A075B5R9_MOUSE	Ighv14-3	2992.79	1999.84	1999.84	2992.79	1999.84	1999.84	1999.84	NTYMHWVK	NTYMHWVK	NTYMHWVK2	2	5.00398e-05	5.00398e-05	0.000247172	0.00767263	0.00609756	0.00480769	0.00631579	0	1	2992.79	1999.84	2322.55	7024.85	0.919404	4.23786	4.18477	4.29088	15.3869	4.28227	14.7288	Immunoglobulin heavy variable V14-3 (Fragment)	8.45802e-05	0.00680272	0.985511	9052.06	4.10508	0.475293	1.3243	0.999955	1.97171	0.202081	796.005;1464.01;748.005;113.001;456.002;68.0006;	796.005;1464.01;732.771;37.218;216.138;26.2689;	0.910693;0.950871;0.866;0.367677;0.66257;0.724063;	6420	0.892083	0.9	0.897893	0.89624
D:\test_move_folder\2022053_T3_Evosep_C1_E1_PRID_31_QID_17_A81-24_Plate2_47_7162.d	2022053_T3_Evosep_C1_E1_PRID_31_QID_17_A81-24_Plate2_47_7162	A0A075B5R9	A0A075B5R9	A0A075B5R9_MOUSE	Ighv14-3	654.455	574.117	574.117	654.455	574.117	574.117	574.117	NTYMHWVK	NTYMHWVK	NTYMHWVK2	2	0.00245834	0.0482779	0.000247172	0.0104822	0.00823723	0.00480769	0.010327	0	1	654.455	574.117	504.005	27104.3	0.72346	4.24213	4.17144	4.34818	15.3869	4.27777	14.9311	Immunoglobulin heavy variable V14-3 (Fragment)	8.45802e-05	0.00680272	0.806157	35195.2	2.43971	0.327245	1.11213	0.958625	0.930408	0.0650265	404.003;625.005;200.001;165.001;179.001;62.0004;	404.003;130.562;119.89;87.8978;0;17.4347;	0.847731;0.328193;0.735144;0.431026;0.185805;0.585374;	6420	0.891364	0.9	0.904998	0.886557
D:\test_move_folder\2022054_T3_Evosep_C1_E1_PRID_31_QID_17_d38-w1_Plate3_15_7178.d	2022054_T3_Evosep_C1_E1_PRID_31_QID_17_d38-w1_Plate3_15_7178	A0A075B5R9	A0A075B5R9	A0A075B5R9_MOUSE	Ighv14-3	464.042	369.7	369.7	464.042	369.7	369.7	369.7	NTYMHWVK	NTYMHWVK	NTYMHWVK2	2	0.00357599	0.1736	0.000247172	0.0152838	0.020654	0.00480769	0.0179856	0	1	464.042	369.7	433.837	6024.6	0.747134	4.25695	4.2216	4.30996	15.3869	4.3269	14.5161	Immunoglobulin heavy variable V14-3 (Fragment)	8.45802e-05	0.00680272	0.88001	6444.05	1.71061	0.479089	0	0.864278	0.80987	0.163921	243.002;193.001;229.001;0;68.0004;0;	243.002;114.521;106.519;0;0;0;	0.94636;0.370974;0.697062;0;0.391442;0;	6447	0.904545	0.9	0.903871	0.900044
D:\test_move_folder\2022054_T3_Evosep_C1_E1_PRID_31_QID_17_B21-6_Plate3_32_7194.d	2022054_T3_Evosep_C1_E1_PRID_31_QID_17_B21-6_Plate3_32_7194	A0A075B5R9	A0A075B5R9	A0A075B5R9_MOUSE	Ighv14-3	854.345	631.084	631.084	854.345	631.084	631.084	631.084	NTYMHWVK	NTYMHWVK	NTYMHWVK2	2	0.00760043	0.471553	0.000247172	0.0219595	0.020436	0.00480769	0.0199715	0	1	854.345	631.084	784.009	6071.36	0.660661	4.2725	4.1487	4.39623	15.3869	4.31637	14.628	Immunoglobulin heavy variable V14-3 (Fragment)	8.45802e-05	0.00680272	0.7308	6616.05	1.74088	0.372224	0	0.706604	0.340716	0.0916087	218.001;756.005;481.004;112.001;587.004;27.0001;	98.3401;756.005;0;7.46441;143.905;0;	0.639444;0.663421;0.127321;0.104651;0.282149;-0.213907;	6474	0.899091	0.9	0.901642	0.896609
D:\test_move_folder\2022054_T3_Evosep_C1_E1_PRID_31_QID_17_a24-12h_Plate4_10_7208.d	2022054_T3_Evosep_C1_E1_PRID_31_QID_17_a24-12h_Plate4_10_7208	A0A075B5R9	A0A075B5R9	A0A075B5R9_MOUSE	Ighv14-3	940.711	751.016	751.016	940.711	751.016	751.016	751.016	NTYMHWVK	NTYMHWVK	NTYMHWVK2	2	0.00568569	0.225797	0.000247172	0.0271186	0.0233516	0.00480769	0.0244253	0	1	940.711	751.016	841.697	5330.03	0.640494	4.25688	4.13315	4.29222	15.3869	4.31696	14.5714	Immunoglobulin heavy variable V14-3 (Fragment)	8.45802e-05	0.00680272	0.892386	5957.04	1.34912	0.340716	0.219329	0.831398	1.09433	0.13958	185.001;1112.01;488.003;70.0004;465.003;152.001;	32.5528;420.155;488.003;0;0;38.4055;	0.0578863;0.537892;0.767693;0.356112;0.0725877;-0.0143026;	6447	0.905	0.9	0.903975	0.901089
D:\test_move_folder\2022054_T3_Evosep_C1_E1_PRID_31_QID_17_D15-w5_Plate3_35_7197.d	2022054_T3_Evosep_C1_E1_PRID_31_QID_17_D15-w5_Plate3_35_7197	A0A075B5R9	A0A075B5R9	A0A075B5R9_MOUSE	Ighv14-3	649.285	537.681	537.681	649.285	537.681	537.681	537.681	NTYMHWVK	NTYMHWVK	NTYMHWVK2	2	0.000340599	0.0014314	0.000247172	0.00907029	0.00706714	0.00480769	0.00738007	0	1	649.285	537.681	587.752	6833.62	0.819572	4.25466	4.20164	4.29001	15.3869	4.30155	14.7398	Immunoglobulin heavy variable V14-3 (Fragment)	8.45802e-05	0.00680272	0.887497	7549.04	2.34765	0.517854	0.533539	0.998713	0.576951	0.174966	246.002;592.004;340.002;78.0007;139.001;67.0006;	246.002;129.031;274.251;20.7758;0;0;	0.933421;0.575674;0.8322;0.647609;0.521328;-0.474549;	6447	0.9	0.9	0.903291	0.896191
D:\test_move_folder\2022054_T3_Evosep_C1_E1_PRID_31_QID_17_D3-w5_2_Plate3_33_7195.d	2022054_T3_Evosep_C1_E1_PRID_31_QID_17_D3-w5_2_Plate3_33_7195	A0A075B5R9	A0A075B5R9	A0A075B5R9_MOUSE	Ighv14-3	367.194	303.188	303.188	367.194	303.188	303.188	303.188	NTYMHWVK	NTYMHWVK	NTYMHWVK2	2	0.00341835	0.106851	0.000247172	0.0173536	0.0152801	0.00480769	0.0160714	0	1	367.194	303.188	347.885	5521.57	0.559682	4.27307	4.20237	4.32611	15.3869	4.33376	14.6272	Immunoglobulin heavy variable V14-3 (Fragment)	8.45802e-05	0.00680272	0.964568	5828.03	2.17105	0.386323	0.67098	0.911238	0.82274	0.105636	300.002;639.004;157.001;176.001;309.002;242.002;	93.3957;196.728;77.0701;0;309.002;0;	0.39207;0.576409;0.7201;0.461715;0.907932;0.277543;	6474	0.9	0.9	0.90341	0.895561
D:\test_move_folder\2022054_T3_Evosep_C1_E1_PRID_31_QID_17_c39-w1_Plate3_28_7191.d	2022054_T3_Evosep_C1_E1_PRID_31_QID_17_c39-w1_Plate3_28_7191	A0A075B5R9	A0A075B5R9	A0A075B5R9_MOUSE	Ighv14-3	837.338	591.168	591.168	837.338	591.168	591.168	591.168	NTYMHWVK	NTYMHWVK	NTYMHWVK2	2	0.00547874	0.218523	0.000247172	0.0240175	0.0255537	0.00480769	0.02693	0	1	837.338	591.168	667.966	4826.27	0.493224	4.25673	4.13298	4.30974	15.3869	4.31565	14.6487	Immunoglobulin heavy variable V14-3 (Fragment)	8.45802e-05	0.00680272	0.835887	6050.04	1.56931	0.46284	0.000939682	0.835435	1.42573	0.0819931	273.002;1041.01;339.003;24.0002;268.002;411.003;	273.002;469.441;94.8949;0;14.5812;0;	0.803157;0.430129;-0.0862896;0.374613;0.25529;-0.411875;	6447	0.898333	0.9	0.904512	0.893734
D:\test_move_folder\2022054_T3_Evosep_C1_E1_PRID_31_QID_17_a6-12h_Plate4_9_7207.d	2022054_T3_Evosep_C1_E1_PRID_31_QID_17_a6-12h_Plate4_9_7207	A0A075B5R9	A0A075B5R9	A0A075B5R9_MOUSE	Ighv14-3	958.904	763.612	763.612	958.904	763.612	763.612	763.612	NTYMHWVK	NTYMHWVK	NTYMHWVK2	2	0.00105125	0.0347009	0.000247172	0.00647948	0.00647249	0.00480769	0.0053286	0	1	958.904	763.612	906.336	6884.74	0.890355	4.25507	4.18437	4.29042	15.3869	4.30905	14.5196	Immunoglobulin heavy variable V14-3 (Fragment)	8.45802e-05	0.00680272	0.972717	7284.05	2.39037	0.436479	0.443753	0.969765	2.35695	0.212223	291.002;339.002;398.003;83.0006;164.001;334.002;	261.079;299.822;398.003;0;0;117.415;	0.872268;0.832406;0.945873;-0.611141;-0.680072;0.111433;	6447	0.899091	0.9	0.903541	0.895689
D:\test_move_folder\2022054_T3_Evosep_C1_E1_PRID_31_QID_17_a25-12h_Plate4_7_7205.d	2022054_T3_Evosep_C1_E1_PRID_31_QID_17_a25-12h_Plate4_7_7205	A0A075B5R9	A0A075B5R9	A0A075B5R9_MOUSE	Ighv14-3	650.098	556.249	556.249	650.098	556.249	556.249	556.249	NTYMHWVK	NTYMHWVK	NTYMHWVK2	2	0.00590319	0.20179	0.000247172	0.0256881	0.026393	0.00480769	0.0244275	0	1	650.098	556.249	632.163	5984.26	0.520701	4.23829	4.11456	4.29131	15.3869	4.29008	14.5675	Immunoglobulin heavy variable V14-3 (Fragment)	8.45802e-05	0.00680272	0.786564	6154.04	1.67585	0.826687	0.726323	0.846748	0.433305	0.10628	389.003;726.005;76.0005;50.0003;189.001;188.002;	389.003;239.966;21.1295;0;0;0;	0.752279;0.153315;0.429627;0.127731;-0.172731;0.0718128;	6420	0.9	0.9	0.902473	0.896557
D:\test_move_folder\2022054_T3_Evosep_C1_E1_PRID_31_QID_17_D13-w5_Plate3_34_7196.d	2022054_T3_Evosep_C1_E1_PRID_31_QID_17_D13-w5_Plate3_34_7196	A0A075B5R9	A0A075B5R9	A0A075B5R9_MOUSE	Ighv14-3	504.86	384.487	384.487	504.86	384.487	384.487	384.487	NTYMHWVK	NTYMHWVK	NTYMHWVK2	2	0.000613685	0.0169068	0.000247172	0.0104167	0.0102459	0.00480769	0.00858369	0	1	504.86	384.487	472.887	6209.23	0.695596	4.27402	4.16796	4.30937	15.3869	4.33083	14.5357	Immunoglobulin heavy variable V14-3 (Fragment)	8.45802e-05	0.00680272	0.742722	6629.05	1.84284	0.291573	0.870594	0.985136	1.2805	0.177788	377.003;602.005;219.001;333.003;93.0005;244.001;	74.7968;211.062;219.001;0;20.2501;62.5199;	0.454537;0.785227;0.691545;-0.607273;0.552652;0.489131;	6474	0.9	0.9	0.902023	0.898117
D:\test_move_folder\2022054_T3_Evosep_C1_E1_PRID_31_QID_17_c4-w1_Plate3_30_7193.d	2022054_T3_Evosep_C1_E1_PRID_31_QID_17_c4-w1_Plate3_30_7193	A0A075B5R9	A0A075B5R9	A0A075B5R9_MOUSE	Ighv14-3	509.793	382.75	382.75	509.793	382.75	382.75	382.75	NTYMHWVK	NTYMHWVK	NTYMHWVK2	2	0.00297297	0.135812	0.000247172	0.0179775	0.0178891	0.00480769	0.0187266	0	1	509.793	382.75	445.446	4588.24	0.809168	4.25483	4.20179	4.30785	15.3869	4.31714	14.5033	Immunoglobulin heavy variable V14-3 (Fragment)	8.45802e-05	0.00680272	0.918255	5251.03	1.70269	0.358842	0.324518	0.890344	0.997586	0.0828253	144.001;672.004;297.002;113.001;185.001;132.001;	140.924;71.8666;297.002;0;0;32.7923;	0.927654;-0.138509;0.98226;-0.481631;-0.0516756;0.350749;	6447	0.897917	0.9	0.903861	0.893794
D:\test_move_folder\2022054_T3_Evosep_C1_E1_PRID_31_QID_17_d37-w1_Plate4_14_7212.d	2022054_T3_Evosep_C1_E1_PRID_31_QID_17_d37-w1_Plate4_14_7212	A0A075B5R9	A0A075B5R9	A0A075B5R9_MOUSE	Ighv14-3	775.513	635.732	635.732	775.513	635.732	635.732	635.732	NTYMHWVK	NTYMHWVK	NTYMHWVK2	2	0.00144092	0.0379274	0.000247172	0.0136612	0.0125	0.00480769	0.0131086	0	1	775.513	635.732	698.718	4604.91	0.797431	4.27486	4.22185	4.32787	15.3869	4.31884	14.8223	Immunoglobulin heavy variable V14-3 (Fragment)	8.45802e-05	0.00680272	0.776501	5111.03	2.36583	0.417813	0.800251	0.966948	1.51267	0.054455	313.002;474.003;449.003;0;71.0004;77.0006;	162.526;163.984;449.003;0;35.38;0;	0.698568;0.46363;0.955127;0;0.791246;-0.417371;	6474	0.899545	0.9	0.904429	0.895207
D:\test_move_folder\2022054_T3_Evosep_C1_E1_PRID_31_QID_17_b17-6h_Plate4_20_7218.d	2022054_T3_Evosep_C1_E1_PRID_31_QID_17_b17-6h_Plate4_20_7218	A0A075B5R9	A0A075B5R9	A0A075B5R9_MOUSE	Ighv14-3	801.548	612.846	612.846	801.548	612.846	612.846	612.846	NTYMHWVK	NTYMHWVK	NTYMHWVK2	2	0.000340948	0.000398726	0.000247172	0.00616016	0.00480769	0.00480769	0.00500835	0	1	801.548	612.846	741.825	7102.26	0.823378	4.27189	4.18351	4.3249	15.3869	4.3135	14.6108	Immunoglobulin heavy variable V14-3 (Fragment)	8.45802e-05	0.00680272	0.909339	7674.05	2.61995	0.565575	0.893245	0.999643	0.667459	0.0675735	353.002;598.004;257.001;123.001;309.002;95.0006;	353.002;333.22;115.326;39.4279;124.405;0;	0.986744;0.711938;0.645323;0.261551;0.60618;0.120851;	6474	0.900833	0.9	0.90188	0.898884
D:\test_move_folder\2022054_T3_Evosep_C1_E1_PRID_31_QID_17_D16-w5_Plate4_35_7232.d	2022054_T3_Evosep_C1_E1_PRID_31_QID_17_D16-w5_Plate4_35_7232	A0A075B5R9	A0A075B5R9	A0A075B5R9_MOUSE	Ighv14-3	1187.48	876.348	876.348	1187.48	876.348	876.348	876.348	NTYMHWVK	NTYMHWVK	NTYMHWVK2	2	0.00437158	0.118471	0.000247172	0.0211416	0.0229885	0.00480769	0.0224525	0	1	1187.48	876.348	1021.23	17808	0.840117	4.27478	4.23944	4.34549	15.3869	4.33923	14.3781	Immunoglobulin heavy variable V14-3 (Fragment)	8.45802e-05	0.00680272	0.993132	20707.2	2.72923	0.312872	0.673263	0.903373	1.55283	0.0574741	381.002;729.004;352.002;0;94.0006;61.0003;	320.806;729.004;137.674;0;0;20.0628;	0.839036;0.922669;0.405513;0;-0.312648;0.651233;	6474	0.9	0.9	0.90549	0.894314
D:\test_move_folder\2022054_T3_Evosep_C1_E1_PRID_31_QID_17_c8- w1_Plate4_30_7227.d	2022054_T3_Evosep_C1_E1_PRID_31_QID_17_c8- w1_Plate4_30_7227	A0A075B5R9	A0A075B5R9	A0A075B5R9_MOUSE	Ighv14-3	527.81	460.933	460.933	527.81	460.933	460.933	460.933	NTYMHWVK	NTYMHWVK	NTYMHWVK2	2	0.00030931	0.01206	0.000247172	0.00447427	0.00183824	0.00480769	0.00191571	0	1	527.81	460.933	468.243	6615.47	0.785123	4.27362	4.22061	4.30898	15.3869	4.3363	14.5646	Immunoglobulin heavy variable V14-3 (Fragment)	8.45802e-05	0.00680272	0.901687	7457.04	2.56241	0.508279	0	0.989212	0.935548	0.0844897	344.002;173.001;226.002;53.0003;227.001;11.0001;	236.468;65.3407;226.002;20.0177;0;0;	0.703452;0.758608;0.878242;0.758608;-0.00552036;-0.481909;	6474	0.905	0.9	0.905975	0.898747
D:\test_move_folder\2022053_T3_Evosep_C1_E1_PRID_31_QID_17_d35-w1_Plate1_11_7085.d	2022053_T3_Evosep_C1_E1_PRID_31_QID_17_d35-w1_Plate1_11_7085	O88947	O88947;Q3U3V1	FA10_MOUSE	F10	22127.2	15229.3	10475.4	22127.2	15229.3	10475.4	10475.4	NTYYVTGIVSWGEGC(UniMod:4)AR	NTYYVTGIVSWGEGCAR	NTYYVTGIVSWGEGC(UniMod:4)AR2	2	0.000317259	0.00574841	0.00163079	0.00347222	0.00280112	0.00208768	0.00289017	0	1	1206.65	845.82	1027.33	7468.47	0.822124	8.03942	7.93338	8.09244	75.5026	8.07305	75.1322	Coagulation factor X	0.000360881	0.00167785	0.918737	8772.11	2.53011	0.459928	0.462855	0.994802	1.47331	0.530742	589.008;115.002;517.006;469.005;55.0005;213.003;	582.324;26.8443;155.318;469.005;0;82.8529;	0.864771;0.419733;0.262846;0.954384;0.435745;0.533566;	12245	1.19208	1.2	1.19868	1.19296
D:\test_move_folder\2022053_T3_Evosep_C1_E1_PRID_31_QID_17_d36-w1_1_Plate1_10_7084.d	2022053_T3_Evosep_C1_E1_PRID_31_QID_17_d36-w1_1_Plate1_10_7084	O88947	O88947;Q3U3V1	FA10_MOUSE	F10	24467.4	15482.7	11368.5	24467.4	15482.7	11368.5	11368.5	NTYYVTGIVSWGEGC(UniMod:4)AR	NTYYVTGIVSWGEGCAR	NTYYVTGIVSWGEGC(UniMod:4)AR2	2	0.00618506	0.301309	0.00163079	0.00359712	0.00288184	0.00208768	0.00299401	0	1	591.104	379.249	489.552	5978.02	0.700573	8.03727	7.98424	8.10794	75.5026	8.07733	75.1189	Coagulation factor X	0.000360881	0.00167785	0.931453	7218.1	1.18662	0.650987	0.0882773	0.785983	0.63519	0.228264	532.007;136.002;455.007;181.003;107.001;125.002;	241.623;0;168.479;181.003;33.6294;0;	0.621083;0.179495;0.544025;0.952402;0.569326;0.0735884;	12245	1.1675	1.2	1.1977	1.17042
D:\test_move_folder\2022053_T3_Evosep_C1_E1_PRID_31_QID_17_b23-6h_Plate1_2_7076.d	2022053_T3_Evosep_C1_E1_PRID_31_QID_17_b23-6h_Plate1_2_7076	O88947	O88947;Q3U3V1	FA10_MOUSE	F10	26990.2	23123.7	15841	26990.2	23123.7	15841	15841	NTYYVTGIVSWGEGC(UniMod:4)AR	NTYYVTGIVSWGEGCAR	NTYYVTGIVSWGEGC(UniMod:4)AR2	2	0.001524	0.0567403	0.00163079	0.00260417	0.00212314	0.00208768	0.00217391	0	1	804.592	574.231	658.262	4473.6	0.641471	8.10692	7.98319	8.1776	75.5026	8.11913	75.4557	Coagulation factor X	0.000360881	0.00167785	0.768728	5468.07	1.46851	0.572097	0	0.951648	1.26952	0.229597	625.007;298.004;383.004;361.004;65.0008;24.0003;	394.534;170.901;49.0539;361.004;0;0;	0.611161;0.709051;0.466908;0.698316;0.254342;-0.0498304;	12353	1.18591	1.2	1.19017	1.19587
D:\test_move_folder\2022053_T3_Evosep_C1_E1_PRID_31_QID_17_ a13- 12h_Plate1_4_7078.d	2022053_T3_Evosep_C1_E1_PRID_31_QID_17_ a13- 12h_Plate1_4_7078	O88947	O88947;Q3U3V1	FA10_MOUSE	F10	17890.9	16709.6	16027.8	17890.9	16709.6	16027.8	16027.8	NTYYVTGIVSWGEGC(UniMod:4)AR	NTYYVTGIVSWGEGCAR	NTYYVTGIVSWGEGC(UniMod:4)AR2	2	0.00346964	0.0906303	0.00163079	0.00346021	0.00257732	0.00208768	0.00265252	0	1	201.378	168.699	198.541	3314.69	0.297169	8.08975	8.0544	8.12508	75.5026	8.12073	75.2731	Coagulation factor X	0.000360881	0.00167785	0.374304	3362.04	1.72764	0.496805	0.807781	0.924709	0.115216	0.0980968	439.006;185.002;389.005;253.003;60.0005;58.0005;	37.6881;44.2504;100.689;63.0008;60.0005;0;	0.197568;0.488959;0.262226;0.412598;0.801784;0.133631;	12326	1.185	1.2	1.1883	1.19598
D:\test_move_folder\2022053_T3_Evosep_C1_E1_PRID_31_QID_17_a85-12h_Plate1_5_7079.d	2022053_T3_Evosep_C1_E1_PRID_31_QID_17_a85-12h_Plate1_5_7079	O88947	O88947;Q3U3V1	FA10_MOUSE	F10	28187.5	22525	15064.8	28187.5	22525	15064.8	15064.8	NTYYVTGIVSWGEGC(UniMod:4)AR	NTYYVTGIVSWGEGCAR	NTYYVTGIVSWGEGC(UniMod:4)AR2	2	0.00201562	0.0817854	0.00163079	0.00361011	0.0027027	0.00208768	0.00280112	0	1	297.15	226.623	275.182	7174.36	0.564775	8.07259	8.01956	8.17862	75.5026	8.09677	75.2715	Coagulation factor X	0.000360881	0.00167785	0.650911	7747.08	2.64881	0.361611	0.479493	0.931981	1.46815	0.17658	513.007;253.003;143.002;529.007;115.001;181.002;	89.0368;147.335;0;208.113;24.69;181.002;	0.394407;0.545416;0.161245;0.637663;0.413389;0.912461;	12299	1.19909	1.2	1.1949	1.20354
D:\test_move_folder\2022053_T3_Evosep_C1_E1_PRID_31_QID_17_a81-12h_Plate1_6_7080.d	2022053_T3_Evosep_C1_E1_PRID_31_QID_17_a81-12h_Plate1_6_7080	O88947	O88947;Q3U3V1	FA10_MOUSE	F10	41548.1	26832.9	18710.2	41548.1	26832.9	18710.2	18710.2	NTYYVTGIVSWGEGC(UniMod:4)AR	NTYYVTGIVSWGEGCAR	NTYYVTGIVSWGEGC(UniMod:4)AR2	2	0.0025641	0.120512	0.00163079	0.00318471	0.00240385	0.00208768	0.00246305	0	1	380.004	265.272	343.514	9444.83	0.850566	8.10901	8.02065	8.1797	75.5026	8.12006	75.5051	Coagulation factor X	0.000360881	0.00167785	0.347916	10448.1	1.37884	0.125465	0.511486	0.902674	0.415735	0.153123	380.004;28.0003;85.001;240.003;50.0005;389.004;	380.004;0;0;0;0;161.599;	0.850566;-0.239136;0.313321;0.469844;0.485247;0.479028;	12353	1.195	1.2	1.19581	1.19867
D:\test_move_folder\2022053_T3_Evosep_C1_E1_PRID_31_QID_17_a85-24h_Plate1_7_7081.d	2022053_T3_Evosep_C1_E1_PRID_31_QID_17_a85-24h_Plate1_7_7081	O88947	O88947;Q3U3V1	FA10_MOUSE	F10	31635.6	22443.6	18500.8	31635.6	22443.6	18500.8	18500.8	NTYYVTGIVSWGEGC(UniMod:4)AR	NTYYVTGIVSWGEGCAR	NTYYVTGIVSWGEGC(UniMod:4)AR2	2	0.0018622	0.0379268	0.00163079	0.00234192	0.00177305	0.00208768	0.00184502	0	1	908.166	721.397	916.946	11165	0.657783	8.07344	7.96738	8.12644	75.5026	8.08463	75.1416	Coagulation factor X	0.000360881	0.00167785	0.671787	11058.1	1.40814	0.360508	0.637007	0.967302	1.31855	0.0944591	319.004;470.005;593.008;590.007;160.002;109.001;	319.004;153.808;235.008;354.154;74.7486;0;	0.796702;0.255607;0.325992;0.752821;0.687052;0.166354;	12299	1.19958	1.2	1.19574	1.2025
D:\test_move_folder\2022053_T3_Evosep_C1_E1_PRID_31_QID_17_a17- 24h_Plate1_8_7082.d	2022053_T3_Evosep_C1_E1_PRID_31_QID_17_a17- 24h_Plate1_8_7082	O88947	O88947;Q3U3V1	FA10_MOUSE	F10	27468.5	18852.4	19604.7	27468.5	18852.4	19604.7	19604.7	NTYYVTGIVSWGEGC(UniMod:4)AR	NTYYVTGIVSWGEGCAR	NTYYVTGIVSWGEGC(UniMod:4)AR2	2	0.000328084	0.00270846	0.00163079	0.00310559	0.0025	0.00208768	0.00259067	0	1	1968.25	1478.34	1924.47	12204.5	0.906908	8.03945	7.98644	8.11014	75.5026	8.06752	75.318	Coagulation factor X	0.000360881	0.00167785	0.842015	12482.1	3.04556	0.54624	0	0.997569	1.80919	0.300036	783.009;590.007;612.007;672.007;0;209.003;	755.689;276.882;540.555;672.007;0;125.101;	0.957721;0.406025;0.832761;0.90941;0;0.609865;	12245	1.19091	1.2	1.19656	1.19328
D:\test_move_folder\2022053_T3_Evosep_C1_E1_PRID_31_QID_17_a13- 24h_Plate1_9_7083.d	2022053_T3_Evosep_C1_E1_PRID_31_QID_17_a13- 24h_Plate1_9_7083	O88947	O88947;Q3U3V1	FA10_MOUSE	F10	32189.5	21773.1	19147.1	32189.5	21773.1	19147.1	19147.1	NTYYVTGIVSWGEGC(UniMod:4)AR	NTYYVTGIVSWGEGCAR	NTYYVTGIVSWGEGC(UniMod:4)AR2	2	0.00081367	0.0193663	0.00163079	0.00289017	0.00230415	0.00208768	0.00238095	0	1	1430.12	1091.41	1444.44	10514.3	0.879483	8.03897	7.96827	8.10965	75.5026	8.07248	75.2633	Coagulation factor X	0.000360881	0.00167785	0.732167	10410.1	3.03949	0.424871	0.253529	0.983099	2.07416	0.127771	761.009;395.005;388.004;625.008;115.001;246.003;	761.009;124.905;168.182;500.928;0;100.948;	0.979279;0.254763;0.639546;0.808429;0.238234;0.596254;	12245	1.19045	1.2	1.19859	1.19132
D:\test_move_folder\2022053_T3_Evosep_C1_E1_PRID_31_QID_17_d19-w1_Plate2_10_7127.d	2022053_T3_Evosep_C1_E1_PRID_31_QID_17_d19-w1_Plate2_10_7127	O88947	O88947;Q3U3V1	FA10_MOUSE	F10	16518.2	14905.7	15196.4	16518.2	14905.7	15196.4	15196.4	NTYYVTGIVSWGEGC(UniMod:4)AR	NTYYVTGIVSWGEGCAR	NTYYVTGIVSWGEGC(UniMod:4)AR2	2	0.00194067	0.0319166	0.00163079	0.00248756	0.0022831	0.00208768	0.00235294	0	1	1351.5	1113.14	1275	7188.73	0.796862	8.0353	7.99994	8.15901	75.5026	8.06793	74.9821	Coagulation factor X	0.000360881	0.00167785	0.900043	7620.09	1.92479	0.29964	0	0.971812	1.54651	0.223196	718.01;346.005;444.005;471.006;53.0006;179.002;	718.01;43.6385;213.392;420.099;0;0;	0.82047;0.000761353;0.668755;0.821584;0.522402;-0.245314;	12218	1.19909	1.2	1.19917	1.199
D:\test_move_folder\2022053_T3_Evosep_C1_E1_PRID_31_QID_17_d36-w1_2_Plate2_11_7128.d	2022053_T3_Evosep_C1_E1_PRID_31_QID_17_d36-w1_2_Plate2_11_7128	O88947	O88947;Q3U3V1	FA10_MOUSE	F10	15478.2	11092.8	8736.21	15478.2	11092.8	8736.21	8736.21	NTYYVTGIVSWGEGC(UniMod:4)AR	NTYYVTGIVSWGEGCAR	NTYYVTGIVSWGEGC(UniMod:4)AR2	2	0.000300842	0.000538031	0.00163079	0.0031746	0.0025641	0.00208768	0.00266667	0	1	1212.41	923.017	1121.57	5068.54	0.804661	8.06663	8.01362	8.10198	75.5026	8.08254	75.2459	Coagulation factor X	0.000360881	0.00167785	0.83962	5479.06	2.76413	0.51588	0.552625	0.999512	1.63759	0.365404	639.007;322.004;585.007;315.003;40.0004;164.002;	639.007;83.8017;354.1;219.306;0;101.937;	0.933654;0.295154;0.591299;0.773309;-0.328837;0.554267;	12272	1.19409	1.2	1.20021	1.19352
D:\test_move_folder\2022053_T3_Evosep_C1_E1_PRID_31_QID_17_b5- 72h_Plate1_15_7089.d	2022053_T3_Evosep_C1_E1_PRID_31_QID_17_b5- 72h_Plate1_15_7089	O88947	O88947;Q3U3V1	FA10_MOUSE	F10	31827.3	22996.5	17551	31827.3	22996.5	17551	17551	NTYYVTGIVSWGEGC(UniMod:4)AR	NTYYVTGIVSWGEGCAR	NTYYVTGIVSWGEGC(UniMod:4)AR2	2	0.00159151	0.0400138	0.00163079	0.00238663	0.0018797	0.00208768	0.00196078	0	1	531.145	427.56	560.261	9030.41	0.556928	8.02072	7.9854	8.10912	75.5026	8.06634	75.074	Coagulation factor X	0.000360881	0.00167785	0.844455	8561.11	2.40415	0.518573	0.158276	0.965215	0.770771	0.406048	608.007;139.002;290.003;508.005;175.002;166.002;	243.421;34.9858;73.2718;214.452;25.7826;166.002;	0.512937;0.516515;0.325509;0.685932;0.421678;0.877953;	12218	1.18136	1.2	1.19919	1.1825
D:\test_move_folder\2022053_T3_Evosep_C1_E1_PRID_31_QID_17_b30-72h_Plate1_17_7091.d	2022053_T3_Evosep_C1_E1_PRID_31_QID_17_b30-72h_Plate1_17_7091	O88947	O88947;Q3U3V1	FA10_MOUSE	F10	34197.3	19078	16170	34197.3	19078	16170	16170	NTYYVTGIVSWGEGC(UniMod:4)AR	NTYYVTGIVSWGEGCAR	NTYYVTGIVSWGEGC(UniMod:4)AR2	2	0.00053376	0.0703328	0.00163079	0.00289855	0.00196464	0.00208768	0.00205339	0	1	941.857	650.497	885.634	7797.12	0.74099	8.03885	7.96815	8.16256	75.5026	8.07062	75.0913	Coagulation factor X	0.000360881	0.00167785	0.84027	8292.1	2.1955	0.204398	0.252657	0.940596	1.21913	0.127957	502.006;532.007;447.005;205.003;77.0011;560.006;	502.006;253.497;336.71;103.14;0;275.342;	0.869586;0.506212;0.543345;0.760315;0.219475;0.635677;	12245	1.18955	1.2	1.20009	1.18944
D:\test_move_folder\2022053_T3_Evosep_C1_E1_PRID_31_QID_17_b6-72h_Plate1_18_7092.d	2022053_T3_Evosep_C1_E1_PRID_31_QID_17_b6-72h_Plate1_18_7092	O88947	O88947;Q3U3V1	FA10_MOUSE	F10	39212.4	25866.9	17997.6	39212.4	25866.9	17997.6	17997.6	NTYYVTGIVSWGEGC(UniMod:4)AR	NTYYVTGIVSWGEGCAR	NTYYVTGIVSWGEGC(UniMod:4)AR2	2	0.00317848	0.0767843	0.00163079	0.00284091	0.0022831	0.00208768	0.00236407	0	1	733.512	563.08	731.072	12871.2	0.750935	8.00318	7.95015	8.10925	75.5026	8.04374	75.0058	Coagulation factor X	0.000360881	0.00167785	0.85601	12914.2	2.19819	0.23116	0	0.935446	1.55877	0.390017	438.005;452.006;536.006;382.005;25.0003;337.004;	438.005;129.738;202.971;92.5361;0;114.156;	0.851092;0.468886;0.555174;0.706242;-0.272215;0.458706;	12191	1.195	1.2	1.20025	1.19456
D:\test_move_folder\2022053_T3_Evosep_C1_E1_PRID_31_QID_17_c6-w1_Plate1_19_7093.d	2022053_T3_Evosep_C1_E1_PRID_31_QID_17_c6-w1_Plate1_19_7093	O88947	O88947;Q3U3V1	FA10_MOUSE	F10	30558.3	22891.6	15151	30558.3	22891.6	15151	15151	NTYYVTGIVSWGEGC(UniMod:4)AR	NTYYVTGIVSWGEGCAR	NTYYVTGIVSWGEGC(UniMod:4)AR2	2	0.00113895	0.0414106	0.00163079	0.00383142	0.00308642	0.00208768	0.00318471	0	1	614.423	481.605	550.059	6878.25	0.725208	8.02168	7.95099	8.07469	75.5026	8.05658	75.0546	Coagulation factor X	0.000360881	0.00167785	0.964702	7683.11	1.61394	0.382041	0.444666	0.964094	1.14933	0.501117	535.007;228.003;418.006;144.002;28.0003;202.003;	281.19;66.0613;189.232;144.002;0;0;	0.660893;0.56913;0.752318;0.815168;0.379795;0.0894847;	12218	1.19	1.2	1.1996	1.19013
D:\test_move_folder\2022053_T3_Evosep_C1_E1_PRID_31_QID_17_a12-12h_Plate1_21_7095.d	2022053_T3_Evosep_C1_E1_PRID_31_QID_17_a12-12h_Plate1_21_7095	O88947	O88947;Q3U3V1	FA10_MOUSE	F10	23363.5	20559.1	18720.1	23363.5	20559.1	18720.1	18720.1	NTYYVTGIVSWGEGC(UniMod:4)AR	NTYYVTGIVSWGEGCAR	NTYYVTGIVSWGEGC(UniMod:4)AR2	2	0.00408065	0.153186	0.00163079	0.00460829	0.00346021	0.00208768	0.00353357	0	1	477.856	387.81	462.237	6098.99	0.488082	8.05526	7.98457	8.14363	75.5026	8.06857	75.2906	Coagulation factor X	0.000360881	0.00167785	0.636841	6305.07	1.4309	0.326006	0	0.880386	1.9	0.146217	382.005;441.005;311.004;413.005;59.0008;230.002;	221.171;145.386;133.768;122.917;0;230.002;	0.499595;0.0577129;0.493542;0.461425;-0.270592;0.926592;	12272	1.20625	1.2	1.19998	1.20593
D:\test_move_folder\2022053_T3_Evosep_C1_E1_PRID_31_QID_17_a83- 12h_Plate1_23_7097.d	2022053_T3_Evosep_C1_E1_PRID_31_QID_17_a83- 12h_Plate1_23_7097	O88947	O88947;Q3U3V1	FA10_MOUSE	F10	11616.1	10317.3	11214.1	11616.1	10317.3	11214.1	11214.1	NTYYVTGIVSWGEGC(UniMod:4)AR	NTYYVTGIVSWGEGCAR	NTYYVTGIVSWGEGC(UniMod:4)AR2	2	0.000347902	0.000347902	0.00163079	0.0030581	0.00235294	0.00208768	0.00242718	0	1	697.702	567.973	629.375	5877.95	0.773959	8.09338	8.04034	8.21709	75.5026	8.12816	75.1712	Coagulation factor X	0.000360881	0.00167785	0.903884	6516.07	3.3751	0.634336	0.68854	0.999688	1.0702	0.260129	429.006;351.004;337.005;243.003;72.0008;87.0009;	429.006;116.998;210.033;58.6624;12.076;14.77;	0.928071;0.578942;0.547287;0.45849;0.228071;0.209735;	12326	1.19542	1.2	1.20046	1.19489
D:\test_move_folder\2022053_T3_Evosep_C1_E1_PRID_31_QID_17_a1-12h_Plate1_25_7099.d	2022053_T3_Evosep_C1_E1_PRID_31_QID_17_a1-12h_Plate1_25_7099	O88947	O88947;Q3U3V1	FA10_MOUSE	F10	2825.29	2710.22	6586.16	2825.29	2710.22	6586.16	6586.16	NTYYVTGIVSWGEGC(UniMod:4)AR	NTYYVTGIVSWGEGCAR	NTYYVTGIVSWGEGC(UniMod:4)AR2	2	0.00514454	0.154712	0.00163079	0.00309598	0.00243309	0.00208768	0.00248756	0	1	365.217	361.396	322.329	3858.63	0.777771	8.03856	7.98556	8.12694	75.5026	8.063	75.1509	Coagulation factor X	0.000360881	0.00167785	0.947093	4372.05	1.7247	0.392143	0	0.878176	1.65118	0.0927365	186.002;287.004;381.005;166.002;0;148.002;	25.6666;113.052;173.549;166.002;0;0;	0.0036574;0.66738;0.748678;0.927877;0;0.322636;	12245	1.19833	1.2	1.19913	1.19825
D:\test_move_folder\2022053_T3_Evosep_C1_E1_PRID_31_QID_17_a87-12h_Plate1_28_7101.d	2022053_T3_Evosep_C1_E1_PRID_31_QID_17_a87-12h_Plate1_28_7101	O88947	O88947;Q3U3V1	FA10_MOUSE	F10	19141.2	12953.5	13486.9	19141.2	12953.5	13486.9	13486.9	NTYYVTGIVSWGEGC(UniMod:4)AR	NTYYVTGIVSWGEGCAR	NTYYVTGIVSWGEGC(UniMod:4)AR2	2	0.000567698	0.00729876	0.00163079	0.0030581	0.00229885	0.00208768	0.00238095	0	1	926.682	726.962	888.654	9171.65	0.670052	8.0231	7.97008	8.14681	75.5026	8.04831	75.1829	Coagulation factor X	0.000360881	0.00167785	0.775983	9564.12	2.54527	0.310547	0	0.993537	1.3462	0.0664216	884.01;389.004;517.006;385.005;0;366.004;	267.091;75.3537;462.471;197.12;0;366.004;	0.619559;0.28178;0.80482;0.422281;0;0.770117;	12218	1.19909	1.2	1.20046	1.19857
D:\test_move_folder\2022053_T3_Evosep_C1_E1_PRID_31_QID_17_a1-24h_Plate1_29_7102.d	2022053_T3_Evosep_C1_E1_PRID_31_QID_17_a1-24h_Plate1_29_7102	O88947	O88947;Q3U3V1	FA10_MOUSE	F10	23797.1	16334.4	16472	23797.1	16334.4	16472	16472	NTYYVTGIVSWGEGC(UniMod:4)AR	NTYYVTGIVSWGEGCAR	NTYYVTGIVSWGEGC(UniMod:4)AR2	2	0.00113058	0.0142564	0.00163079	0.00268097	0.0021645	0.00208768	0.00223214	0	1	1088.86	901.827	1146.23	7789.99	0.798137	8.0561	8.00305	8.09145	75.5026	8.08105	75.2879	Coagulation factor X	0.000360881	0.00167785	0.792257	7400.09	3.20771	0.647719	0	0.987254	0.985536	0.298875	827.011;246.003;365.003;501.006;23.0003;264.003;	654.204;246.003;365.003;69.6547;0;68.658;	0.832134;0.976635;0.876199;0.0697678;-0.512365;0.202713;	12272	1.195	1.2	1.19987	1.19472
D:\test_move_folder\2022053_T3_Evosep_C1_E1_PRID_31_QID_17_a38-24h_Plate1_30_7103.d	2022053_T3_Evosep_C1_E1_PRID_31_QID_17_a38-24h_Plate1_30_7103	O88947	O88947;Q3U3V1	FA10_MOUSE	F10	22471.9	16958.1	16335.5	22471.9	16958.1	16335.5	16335.5	NTYYVTGIVSWGEGC(UniMod:4)AR	NTYYVTGIVSWGEGCAR	NTYYVTGIVSWGEGC(UniMod:4)AR2	2	0.00191479	0.067778	0.00163079	0.0026455	0.00214133	0.00208768	0.00221239	0	1	870.82	735.844	936.01	9837.26	0.867082	8.04091	8.00554	8.07625	75.5026	8.07395	75.2162	Coagulation factor X	0.000360881	0.00167785	0.803826	9152.12	2.18527	0.200019	0	0.942451	1.92776	0.093281	566.005;371.004;284.003;607.008;139.002;78.001;	444.324;278.253;255.003;171.493;0;78.001;	0.886477;0.814993;0.952117;0.69039;-0.489155;0.814993;	12245	1.185	1.2	1.20032	1.1851
D:\test_move_folder\2022053_T3_Evosep_C1_E1_PRID_31_QID_17_a87-24h_Plate1_31_7104.d	2022053_T3_Evosep_C1_E1_PRID_31_QID_17_a87-24h_Plate1_31_7104	O88947	O88947;Q3U3V1	FA10_MOUSE	F10	17943.1	13637.1	15195.2	17943.1	13637.1	15195.2	15195.2	NTYYVTGIVSWGEGC(UniMod:4)AR	NTYYVTGIVSWGEGCAR	NTYYVTGIVSWGEGC(UniMod:4)AR2	2	0.000189457	0.000189457	0.00163079	0.00291545	0.00229358	0.00208768	0.00236967	0	1	1336.86	1053.73	1303.51	8283.2	0.884322	8.06961	7.99894	8.10497	75.5026	8.08554	75.1717	Coagulation factor X	0.000360881	0.00167785	0.900605	8495.11	2.88629	0.293362	0.63	0.999827	1.17342	0.0868502	701.01;332.004;514.006;321.004;41.0004;114.001;	701.01;230.883;444.005;191.844;34.6023;74.0475;	0.958227;0.642483;0.821783;0.759009;0.805138;0.6815;	12272	1.19409	1.2	1.19859	1.19415
D:\test_move_folder\2022053_T3_Evosep_C1_E1_PRID_31_QID_17_a4-24h_Plate1_33_7106.d	2022053_T3_Evosep_C1_E1_PRID_31_QID_17_a4-24h_Plate1_33_7106	O88947	O88947;Q3U3V1	FA10_MOUSE	F10	20107.9	13973.6	13448.5	20107.9	13973.6	13448.5	13448.5	NTYYVTGIVSWGEGC(UniMod:4)AR	NTYYVTGIVSWGEGCAR	NTYYVTGIVSWGEGC(UniMod:4)AR2	2	0.00740418	0.372411	0.00163079	0.00257069	0.00208333	0.00208768	0.00214133	0	1	961.276	741.178	943.547	7348.02	0.739013	8.05243	8.01713	8.17615	75.5026	8.09114	75.1695	Coagulation factor X	0.000360881	0.00167785	0.678823	7486.08	1.27897	0.268172	0.255162	0.747675	0.583037	0.174455	574.008;377.004;447.005;280.003;81.0008;187.002;	258.508;291.238;447.005;255.762;12.3863;90.9624;	0.550649;0.814015;0.768523;0.877824;0.171462;0.607024;	12245	1.18	1.2	1.19899	1.18106
D:\test_move_folder\2022053_T3_Evosep_C1_E1_PRID_31_QID_17_a20-24h_Plate1_34_7107.d	2022053_T3_Evosep_C1_E1_PRID_31_QID_17_a20-24h_Plate1_34_7107	O88947	O88947;Q3U3V1	FA10_MOUSE	F10	32961.4	20041.7	16203.1	32961.4	20041.7	16203.1	16203.1	NTYYVTGIVSWGEGC(UniMod:4)AR	NTYYVTGIVSWGEGCAR	NTYYVTGIVSWGEGC(UniMod:4)AR2	2	0.000869313	0.00899242	0.00163079	0.00263852	0.00212314	0.00208768	0.00218818	0	1	653.275	526.896	672.596	10482.3	0.847173	8.054	8.00096	8.08935	75.5026	8.07998	75.1399	Coagulation factor X	0.000360881	0.00167785	0.821556	10181.1	3.04839	0.269941	0.432438	0.991941	1.93018	0.276734	328.003;320.004;342.004;337.005;11.0001;82.0012;	126.645;175.731;293.72;232.91;0;82.0012;	0.737013;0.584243;0.934031;0.797535;0.312151;0.842629;	12245	1.2	1.2	1.19805	1.20193
D:\test_move_folder\2022053_T3_Evosep_C1_E1_PRID_31_QID_17_b20-72h_Plate1_35_7108.d	2022053_T3_Evosep_C1_E1_PRID_31_QID_17_b20-72h_Plate1_35_7108	O88947	O88947;Q3U3V1	FA10_MOUSE	F10	30190.3	20653.5	15826.2	30190.3	20653.5	15826.2	15826.2	NTYYVTGIVSWGEGC(UniMod:4)AR	NTYYVTGIVSWGEGCAR	NTYYVTGIVSWGEGC(UniMod:4)AR2	2	0.00426136	0.176584	0.00163079	0.00299401	0.00239234	0.00208768	0.00248139	0	1	600.424	459.998	604.696	9095.34	0.818447	8.05329	8.00028	8.10632	75.5026	8.08614	75.0883	Coagulation factor X	0.000360881	0.00167785	0.698815	9031.1	2.37112	0.30177	0	0.863161	1.67109	0.215678	377.005;116.002;426.005;230.003;0;347.004;	377.005;110.038;189.84;33.5793;0;81.0458;	0.939986;0.87083;0.613436;0.612916;0;0.156782;	12245	1.18955	1.2	1.19906	1.18983
D:\test_move_folder\2022053_T3_Evosep_C1_E1_PRID_31_QID_17_D19-w5_Plate1_37_7110.d	2022053_T3_Evosep_C1_E1_PRID_31_QID_17_D19-w5_Plate1_37_7110	O88947	O88947;Q3U3V1	FA10_MOUSE	F10	18390.9	17789.5	19043.8	18390.9	17789.5	19043.8	19043.8	NTYYVTGIVSWGEGC(UniMod:4)AR	NTYYVTGIVSWGEGCAR	NTYYVTGIVSWGEGC(UniMod:4)AR2	2	0.000297281	0.000297281	0.00163079	0.00340136	0.00263852	0.00208768	0.0027027	0	1	1279.07	1163.66	1285.81	6980.64	0.814822	8.05191	7.9989	8.15795	75.5026	8.08778	75.1963	Coagulation factor X	0.000360881	0.00167785	0.770506	6944.08	1.86284	0.400893	0	0.999734	1.38807	0.295764	800.009;273.003;566.006;347.004;180.003;228.003;	800.009;117.591;297.58;181.485;0;62.7882;	0.916259;0.701159;0.587758;0.739988;-0.334827;0.567439;	12245	1.195	1.2	1.19963	1.19473
D:\test_move_folder\2022053_T3_Evosep_C1_E1_PRID_31_QID_17_D38-w5_Plate1_39_7112.d	2022053_T3_Evosep_C1_E1_PRID_31_QID_17_D38-w5_Plate1_39_7112	O88947	O88947;Q3U3V1	FA10_MOUSE	F10	22121.1	17177.2	17297.4	22121.1	17177.2	17297.4	17297.4	NTYYVTGIVSWGEGC(UniMod:4)AR	NTYYVTGIVSWGEGCAR	NTYYVTGIVSWGEGC(UniMod:4)AR2	2	0.000338753	0.00281626	0.00163079	0.00331126	0.0025641	0.00208768	0.0026455	0	1	1278.84	1077.6	1247.96	5947.91	0.807969	8.05129	8.01595	8.1043	75.5026	8.08817	75.1772	Coagulation factor X	0.000360881	0.00167785	0.918373	6095.07	3.11669	0.340089	0.38051	0.997486	0.97488	0.118136	730.01;414.006;597.008;442.005;51.0005;296.003;	730.01;181.847;164.538;384.293;8.51768;72.1716;	0.929655;0.702168;0.235076;0.8221;0.0815476;0.407658;	12245	1.19	1.2	1.19878	1.19089
D:\test_move_folder\2022053_T3_Evosep_C1_E1_PRID_31_QID_17_A26-72_Plate1_46_7115.d	2022053_T3_Evosep_C1_E1_PRID_31_QID_17_A26-72_Plate1_46_7115	O88947	O88947;Q3U3V1	FA10_MOUSE	F10	28000.3	21760.8	16392.6	28000.3	21760.8	16392.6	16392.6	NTYYVTGIVSWGEGC(UniMod:4)AR	NTYYVTGIVSWGEGCAR	NTYYVTGIVSWGEGC(UniMod:4)AR2	2	0.000568182	0.015041	0.00163079	0.00276243	0.00225734	0.00208768	0.00232558	0	1	773.047	670.489	835.855	8483.56	0.731413	8.05258	8.01718	8.12327	75.5026	8.09009	75.1335	Coagulation factor X	0.000360881	0.00167785	0.787561	7846.09	2.23784	0.268788	0	0.986707	0.454868	0.391155	837.009;409.006;319.003;108.001;0;183.002;	429.43;113.887;319.003;24.6142;0;93.9242;	0.69771;0.0542691;0.801096;0.416303;0;0.606571;	12245	1.195	1.2	1.19967	1.19537
D:\test_move_folder\2022053_T3_Evosep_C1_E1_PRID_31_QID_17_A25-12_Plate1_47_7116.d	2022053_T3_Evosep_C1_E1_PRID_31_QID_17_A25-12_Plate1_47_7116	O88947	O88947;Q3U3V1	FA10_MOUSE	F10	16880.3	13506	17064.9	16880.3	13506	17064.9	17064.9	NTYYVTGIVSWGEGC(UniMod:4)AR	NTYYVTGIVSWGEGCAR	NTYYVTGIVSWGEGC(UniMod:4)AR2	2	0.00107124	0.024155	0.00163079	0.0037594	0.00285714	0.00208768	0.00293255	0	1	1695.68	1376.46	1636.45	6967.87	0.781373	8.03602	8.00066	8.15973	75.5026	8.06876	75.0828	Coagulation factor X	0.000360881	0.00167785	0.769175	7220.08	2.55102	0.465052	0.263478	0.978742	1.01642	0.26373	816.009;355.004;576.006;634.006;94.0011;75.001;	493.15;113.122;568.526;634.006;72.6463;0;	0.761997;0.478253;0.921764;0.670553;0.819396;-0.104987;	12218	1.18955	1.2	1.19879	1.19045
D:\test_move_folder\2022053_T3_Evosep_C1_E1_PRID_31_QID_17_b9-6h_Plate2_1_7119.d	2022053_T3_Evosep_C1_E1_PRID_31_QID_17_b9-6h_Plate2_1_7119	O88947	O88947;Q3U3V1	FA10_MOUSE	F10	28010.7	27529.7	13877.9	28010.7	27529.7	13877.9	13877.9	NTYYVTGIVSWGEGC(UniMod:4)AR	NTYYVTGIVSWGEGCAR	NTYYVTGIVSWGEGC(UniMod:4)AR2	2	0.000323102	0.00300246	0.00163079	0.0030303	0.002331	0.00208768	0.00240385	0	1	1103.87	944.349	1008.12	6890.62	0.671443	7.96483	7.91179	8.01785	75.5026	7.98068	75.2643	Coagulation factor X	0.000360881	0.00167785	0.962263	7545.09	3.78887	0.459763	0	0.997296	0.239358	0.1704	702.009;259.003;507.006;1012.01;53.0006;315.005;	272.572;160.869;136.686;694.609;0;315.005;	0.663267;0.664456;0.460356;0.71619;0.554986;0.962222;	12110	1.19545	1.2	1.19976	1.1952
D:\test_move_folder\2022053_T3_Evosep_C1_E1_PRID_31_QID_17_b12-6h_Plate2_2_7120.d	2022053_T3_Evosep_C1_E1_PRID_31_QID_17_b12-6h_Plate2_2_7120	O88947	O88947;Q3U3V1	FA10_MOUSE	F10	7733.85	7083.3	8400.52	7733.85	7083.3	8400.52	8400.52	NTYYVTGIVSWGEGC(UniMod:4)AR	NTYYVTGIVSWGEGCAR	NTYYVTGIVSWGEGC(UniMod:4)AR2	2	0.00134662	0.0206191	0.00163079	0.0027248	0.00209205	0.00208768	0.00214592	0	1	662.432	517.892	540.91	5012.87	0.647751	7.99716	7.94413	8.05017	75.5026	8.03076	75.0955	Coagulation factor X	0.000360881	0.00167785	0.978274	6139.07	2.97063	0.110288	0	0.981796	1.14491	0.0955006	404.005;360.005;407.004;459.006;23.0003;225.003;	144.712;99.6858;130.497;387.223;0;225.003;	0.0510351;0.51067;0.553417;0.902544;0.443564;0.941816;	12164	1.19045	1.2	1.2008	1.18965
D:\test_move_folder\2022053_T3_Evosep_C1_E1_PRID_31_QID_17_a15-12h_Plate2_3_7121.d	2022053_T3_Evosep_C1_E1_PRID_31_QID_17_a15-12h_Plate2_3_7121	O88947	O88947;Q3U3V1	FA10_MOUSE	F10	13807.4	12294.7	13598.3	13807.4	12294.7	13598.3	13598.3	NTYYVTGIVSWGEGC(UniMod:4)AR	NTYYVTGIVSWGEGCAR	NTYYVTGIVSWGEGC(UniMod:4)AR2	2	0.00210748	0.0476665	0.00163079	0.00390625	0.00293255	0.00208768	0.003003	0	1	1112.48	1000.33	1139.6	7883.67	0.800937	8.01633	7.98095	8.14004	75.5026	8.05542	74.917	Coagulation factor X	0.000360881	0.00167785	0.836446	7696.09	1.54805	0.52694	0	0.958729	1.16878	0.359285	993.013;478.006;424.005;354.005;0;252.003;	993.013;0;119.472;0;0;88.94;	0.854211;0.0538997;0.358142;0.366331;0;0.595227;	12191	1.19182	1.2	1.20112	1.19034
D:\test_move_folder\2022053_T3_Evosep_C1_E1_PRID_31_QID_17_ a16-12h_Plate2_4_7122.d	2022053_T3_Evosep_C1_E1_PRID_31_QID_17_ a16-12h_Plate2_4_7122	O88947	O88947;Q3U3V1	FA10_MOUSE	F10	17592.7	16452.6	15965.8	17592.7	16452.6	15965.8	15965.8	NTYYVTGIVSWGEGC(UniMod:4)AR	NTYYVTGIVSWGEGCAR	NTYYVTGIVSWGEGC(UniMod:4)AR2	2	0.00445905	0.157091	0.00163079	0.00332226	0.0025641	0.00208768	0.0026178	0	1	736.12	646.906	722.254	6706.34	0.832551	8.05071	7.99768	8.15674	75.5026	8.07776	75.1684	Coagulation factor X	0.000360881	0.00167785	0.971777	6835.09	1.9156	0.402955	0	0.876959	1.18914	0.0849923	547.006;302.003;140.002;397.005;31.0003;107.002;	547.006;99.7361;36.5575;152.556;0;0;	0.925561;0.349555;0.355516;0.613366;0.541761;-0.0742926;	12245	1.18083	1.2	1.2001	1.18077
D:\test_move_folder\2022053_T3_Evosep_C1_E1_PRID_31_QID_17_a14-24h_Plate2_6_7124.d	2022053_T3_Evosep_C1_E1_PRID_31_QID_17_a14-24h_Plate2_6_7124	O88947	O88947;Q3U3V1	FA10_MOUSE	F10	29386.7	19090.9	18963.7	29386.7	19090.9	18963.7	18963.7	NTYYVTGIVSWGEGC(UniMod:4)AR	NTYYVTGIVSWGEGCAR	NTYYVTGIVSWGEGC(UniMod:4)AR2	2	0.00169252	0.0216701	0.00163079	0.003125	0.00238663	0.00208768	0.00246914	0	1	1432.56	1027.36	1330.56	9405.11	0.763759	8.0561	8.00308	8.17978	75.5026	8.08187	75.125	Coagulation factor X	0.000360881	0.00167785	0.884144	10126.1	1.71781	0.255546	0	0.980846	1.03609	0.17151	1049.01;424.004;450.006;669.009;0;323.003;	1049.01;0;153.462;230.087;0;57.4478;	0.810471;0.131029;0.719106;0.580572;0;0.597805;	12272	1.2	1.2	1.20004	1.19946
D:\test_move_folder\2022053_T3_Evosep_C1_E1_PRID_31_QID_17_a16-24h_Plate2_7_7125.d	2022053_T3_Evosep_C1_E1_PRID_31_QID_17_a16-24h_Plate2_7_7125	O88947	O88947;Q3U3V1	FA10_MOUSE	F10	29689.7	18885.8	16969.6	29689.7	18885.8	16969.6	16969.6	NTYYVTGIVSWGEGC(UniMod:4)AR	NTYYVTGIVSWGEGCAR	NTYYVTGIVSWGEGC(UniMod:4)AR2	2	0.00172032	0.0485628	0.00163079	0.00307692	0.002457	0.00208768	0.00254453	0	1	756.788	571.937	772.51	13069.2	0.72079	8.01619	7.96316	8.13997	75.5026	8.0496	74.9539	Coagulation factor X	0.000360881	0.00167785	0.744203	12803.2	1.6875	0.631454	0.51627	0.958248	0.612164	0.269247	686.008;487.006;492.006;426.005;22.0003;171.002;	686.008;94.5988;0;70.7803;4.91301;63.4172;	0.768485;0.365345;0.497199;0.258531;0.204236;0.540362;	12191	1.19	1.2	1.19982	1.18998
D:\test_move_folder\2022053_T3_Evosep_C1_E1_PRID_31_QID_17_a1524h_Plate2_9_7126.d	2022053_T3_Evosep_C1_E1_PRID_31_QID_17_a1524h_Plate2_9_7126	O88947	O88947;Q3U3V1	FA10_MOUSE	F10	26656.2	20212.4	18523.3	26656.2	20212.4	18523.3	18523.3	NTYYVTGIVSWGEGC(UniMod:4)AR	NTYYVTGIVSWGEGCAR	NTYYVTGIVSWGEGC(UniMod:4)AR2	2	0.00513852	0.19877	0.00163079	0.00319489	0.00258398	0.00208768	0.00266667	0	1	574.731	442.481	571.068	11147.6	0.714469	8.05046	7.99741	8.12114	75.5026	8.08367	75.1719	Coagulation factor X	0.000360881	0.00167785	0.841068	11219.1	2.51273	0.372968	0	0.848166	1.9134	0.197736	372.004;370.003;318.003;484.007;0;108.001;	104.387;0;318.003;152.341;0;102.13;	0.460744;-0.242574;0.963182;0.369151;0;0.869031;	12245	1.19458	1.2	1.19992	1.19394
D:\test_move_folder\2022053_T3_Evosep_C1_E1_PRID_31_QID_17_a8-24h_Plate2_13_7130.d	2022053_T3_Evosep_C1_E1_PRID_31_QID_17_a8-24h_Plate2_13_7130	O88947	O88947;Q3U3V1	FA10_MOUSE	F10	12936.1	11174.8	11419.6	12936.1	11174.8	11419.6	11419.6	NTYYVTGIVSWGEGC(UniMod:4)AR	NTYYVTGIVSWGEGCAR	NTYYVTGIVSWGEGC(UniMod:4)AR2	2	0.00109649	0.0274647	0.00163079	0.00274725	0.00219298	0.00208768	0.00225734	0	1	445.489	445.582	526.404	7909.94	0.726922	8.03402	7.99866	8.08704	75.5026	8.07699	75.0405	Coagulation factor X	0.000360881	0.00167785	0.92363	6694.08	2.63452	0.440008	0	0.975923	0.90503	0.0269151	285.004;142.002;367.005;245.002;81.001;112.002;	120.779;19.2747;79.7086;245.002;9.884;0;	0.572186;0.0641645;0.291364;0.944905;-0.0197257;0.534569;	12218	1.19045	1.2	1.20121	1.18929
D:\test_move_folder\2022053_T3_Evosep_C1_E1_PRID_31_QID_17_a40-24h_Plate2_14_7131.d	2022053_T3_Evosep_C1_E1_PRID_31_QID_17_a40-24h_Plate2_14_7131	O88947	O88947;Q3U3V1	FA10_MOUSE	F10	12785.5	9299.95	11909.5	12785.5	9299.95	11909.5	11909.5	NTYYVTGIVSWGEGC(UniMod:4)AR	NTYYVTGIVSWGEGCAR	NTYYVTGIVSWGEGC(UniMod:4)AR2	2	0.0029484	0.078494	0.00163079	0.00292398	0.00218341	0.00208768	0.00224719	0	1	1207.07	1034.01	1158.19	8438.94	0.883411	8.04822	7.99519	8.17192	75.5026	8.08118	74.9849	Coagulation factor X	0.000360881	0.00167785	0.8866	8795.09	2.10098	0.19814	0.0405517	0.934248	0.63126	0.233116	1027.01;454.005;366.003;349.004;33.0005;73.0008;	1027.01;63.1648;0;180.06;0;0;	0.898791;0.454061;0.334141;0.795685;-0.0469614;0.125089;	12245	1.19045	1.2	1.20015	1.18979
D:\test_move_folder\2022053_T3_Evosep_C1_E1_PRID_31_QID_17_b37-72h_Plate2_16_7133.d	2022053_T3_Evosep_C1_E1_PRID_31_QID_17_b37-72h_Plate2_16_7133	O88947	O88947;Q3U3V1	FA10_MOUSE	F10	15644.3	12008.6	12182.1	15644.3	12008.6	12182.1	12182.1	NTYYVTGIVSWGEGC(UniMod:4)AR	NTYYVTGIVSWGEGCAR	NTYYVTGIVSWGEGC(UniMod:4)AR2	2	0.00173525	0.055821	0.00163079	0.0030303	0.00244499	0.00208768	0.00250627	0	1	1257.58	979.184	1213.5	10710.2	0.836952	8.04973	7.96137	8.17346	75.5026	8.08541	75.1653	Coagulation factor X	0.000360881	0.00167785	0.724855	11099.1	1.72553	0.271324	0.00587301	0.951999	1.18769	0.241489	754.009;172.002;187.002;712.009;170.003;109.001;	459.562;47.951;86.0056;712.009;0;0;	0.751978;0.421559;0.694256;0.909035;-0.248209;0.446081;	12245	1.18875	1.2	1.20032	1.18821
D:\test_move_folder\2022053_T3_Evosep_C1_E1_PRID_31_QID_17_b13- 72h_Plate2_18_7135.d	2022053_T3_Evosep_C1_E1_PRID_31_QID_17_b13- 72h_Plate2_18_7135	O88947	O88947;Q3U3V1	FA10_MOUSE	F10	5868.08	5570.1	5394.64	5868.08	5570.1	5394.64	5394.64	NTYYVTGIVSWGEGC(UniMod:4)AR	NTYYVTGIVSWGEGCAR	NTYYVTGIVSWGEGC(UniMod:4)AR2	2	0.00191781	0.133396	0.00163079	0.00294985	0.00242718	0.00208768	0.0025	0	1	437.305	401.695	411.759	5706.08	0.719359	8.05336	7.98265	8.15954	75.5026	8.07344	75.1294	Coagulation factor X	0.000360881	0.00167785	0.89089	6060.09	1.8527	0.178825	0.558592	0.892067	0.994271	0.21477	416.005;144.002;177.002;183.002;92.0013;166.002;	416.005;0;21.3005;0;0;36.6875;	0.754836;0.0164605;0.0264944;0.259247;0.528467;0.437211;	12245	1.185	1.2	1.19794	1.18671
D:\test_move_folder\2022053_T3_Evosep_C1_E1_PRID_31_QID_17_c7-w1_Plate2_19_7136.d	2022053_T3_Evosep_C1_E1_PRID_31_QID_17_c7-w1_Plate2_19_7136	O88947	O88947;Q3U3V1	FA10_MOUSE	F10	21806.2	18194.1	14585	21806.2	18194.1	14585	14585	NTYYVTGIVSWGEGC(UniMod:4)AR	NTYYVTGIVSWGEGCAR	NTYYVTGIVSWGEGC(UniMod:4)AR2	2	0.000585138	0.0229039	0.00163079	0.0035461	0.002849	0.00208768	0.00294985	0	1	1120.77	929.935	1056.83	5793.55	0.76872	8.01685	7.98151	8.10524	75.5026	8.0694	74.8473	Coagulation factor X	0.000360881	0.00167785	0.975037	6144.08	2.73904	0.26616	0	0.97973	0.960229	0.230308	790.009;282.003;293.004;405.004;27.0003;381.005;	790.009;0;157.202;173.561;9.97402;254.207;	0.82964;-0.609747;0.530504;0.707192;0.744416;0.656678;	12191	1.19545	1.2	1.20006	1.19487
D:\test_move_folder\2022053_T3_Evosep_C1_E1_PRID_31_QID_17_b24-6h_Plate2_20_7137.d	2022053_T3_Evosep_C1_E1_PRID_31_QID_17_b24-6h_Plate2_20_7137	O88947	O88947;Q3U3V1	FA10_MOUSE	F10	23381.2	16838.8	17896.1	23381.2	16838.8	17896.1	17896.1	NTYYVTGIVSWGEGC(UniMod:4)AR	NTYYVTGIVSWGEGCAR	NTYYVTGIVSWGEGC(UniMod:4)AR2	2	0.000317864	0.00258812	0.00163079	0.00265957	0.00212766	0.00208768	0.0021978	0	1	1356.42	1050.77	1267.04	4227.79	0.805753	8.05234	7.99935	8.0877	75.5026	8.07001	75.1718	Coagulation factor X	0.000360881	0.00167785	0.883896	4526.05	3.06944	0.289512	0.701297	0.997702	1.48253	0.249754	1092.02;251.003;313.003;402.006;63.0005;168.002;	922.664;125.098;313.003;120.755;21.8324;37.6867;	0.822008;0.260275;0.907972;0.416597;0.690642;0.344428;	12245	1.19455	1.2	1.20014	1.19425
D:\test_move_folder\2022053_T3_Evosep_C1_E1_PRID_31_QID_17_a11-12h_Plate2_21_7138.d	2022053_T3_Evosep_C1_E1_PRID_31_QID_17_a11-12h_Plate2_21_7138	O88947	O88947;Q3U3V1	FA10_MOUSE	F10	11983.7	10921.8	13771.2	11983.7	10921.8	13771.2	13771.2	NTYYVTGIVSWGEGC(UniMod:4)AR	NTYYVTGIVSWGEGCAR	NTYYVTGIVSWGEGC(UniMod:4)AR2	2	0.00312012	0.0827335	0.00163079	0.00364964	0.00276243	0.00208768	0.00282486	0	1	757.296	644.447	734.45	7414.46	0.638405	8.03368	7.99833	8.1574	75.5026	8.07877	74.9652	Coagulation factor X	0.000360881	0.00167785	0.861949	7645.09	1.215	0.385882	0	0.930769	0.953044	0.23456	594.007;273.003;657.007;602.007;13.0001;284.003;	410.076;0;264.889;82.3307;4.87505;284.003;	0.62339;0.417829;0.675217;0.594753;0.651209;0.495645;	12218	1.21	1.2	1.2002	1.20947
D:\test_move_folder\2022054_T3_Evosep_C1_E1_PRID_31_QID_17_a82-12h_Plate3_9_7172.d	2022054_T3_Evosep_C1_E1_PRID_31_QID_17_a82-12h_Plate3_9_7172	O88947	O88947;Q3U3V1	FA10_MOUSE	F10	27796.4	18724.8	17444.4	27796.4	18724.8	17444.4	17444.4	NTYYVTGIVSWGEGC(UniMod:4)AR	NTYYVTGIVSWGEGCAR	NTYYVTGIVSWGEGC(UniMod:4)AR2	2	0.00647249	0.256946	0.00163079	0.00307692	0.00245098	0.00208768	0.00249377	0	1	782.159	661.208	758.51	7228.71	0.667934	8.0327	7.99735	8.10343	75.5026	8.06369	74.8981	Coagulation factor X	0.000360881	0.00167785	0.760605	7454.09	1.08373	0.453847	0	0.814392	0.278567	0.174416	613.007;133.002;476.005;447.005;12.0001;87.0011;	199.042;33.5509;476.005;107.112;0;29.5988;	0.450956;0.261487;0.765807;0.636186;-0.00125466;0.780269;	12218	1.185	1.2	1.20189	1.18271
D:\test_move_folder\2022053_T3_Evosep_C1_E1_PRID_31_QID_17_a6-24h_Plate1_14_7088.d	2022053_T3_Evosep_C1_E1_PRID_31_QID_17_a6-24h_Plate1_14_7088	O88947	O88947;Q3U3V1	FA10_MOUSE	F10	34535.3	22702.8	20552.4	34535.3	22702.8	20552.4	20552.4	NTYYVTGIVSWGEGC(UniMod:4)AR	NTYYVTGIVSWGEGCAR	NTYYVTGIVSWGEGC(UniMod:4)AR2	2	0.00187517	0.0217736	0.00163079	0.00337838	0.0026178	0.00208768	0.00269542	0	1	1001.83	764.08	968.066	9108.39	0.82779	8.01967	7.98433	8.10812	75.5026	8.06314	75.0145	Coagulation factor X	0.000360881	0.00167785	0.901413	9426.1	3.03729	0.376577	0	0.981034	0.508903	0.244695	555.006;598.008;517.008;314.004;80.001;116.001;	488.418;598.008;222.295;291.121;0;30.2583;	0.841443;0.867513;0.724393;0.883836;0.192675;0.413555;	12218	1.19818	1.2	1.19864	1.19907
D:\test_move_folder\2022053_T3_Evosep_C1_E1_PRID_31_QID_17_a9-12h_Plate1_22_7096.d	2022053_T3_Evosep_C1_E1_PRID_31_QID_17_a9-12h_Plate1_22_7096	O88947	O88947;Q3U3V1	FA10_MOUSE	F10	20267.3	15628	15364.8	20267.3	15628	15364.8	15364.8	NTYYVTGIVSWGEGC(UniMod:4)AR	NTYYVTGIVSWGEGCAR	NTYYVTGIVSWGEGC(UniMod:4)AR2	2	0.000312695	0.00249872	0.00163079	0.00243902	0.00180505	0.00208768	0.00186567	0	1	1125.4	976.333	1183.6	6469.15	0.862994	8.03968	7.98663	8.09268	75.5026	8.0703	75.1611	Coagulation factor X	0.000360881	0.00167785	0.875138	6151.08	2.52033	0.4673	0	0.997775	1.99952	0.443356	776.011;303.003;303.004;327.003;46.0005;149.002;	719.894;127.052;303.004;102.507;0;33.0133;	0.856894;0.696069;0.971035;0.586474;0.12881;0.370031;	12245	1.19455	1.2	1.19908	1.19497
D:\test_move_folder\2022053_T3_Evosep_C1_E1_PRID_31_QID_17_a2-24h_Plate1_32_7105.d	2022053_T3_Evosep_C1_E1_PRID_31_QID_17_a2-24h_Plate1_32_7105	O88947	O88947;Q3U3V1	FA10_MOUSE	F10	38453.6	23470.7	18998.3	38453.6	23470.7	18998.3	18998.3	NTYYVTGIVSWGEGC(UniMod:4)AR	NTYYVTGIVSWGEGCAR	NTYYVTGIVSWGEGC(UniMod:4)AR2	2	0.00471698	0.13431	0.00163079	0.00306748	0.00230415	0.00208768	0.00238663	0	1	566.681	440.025	577.895	10139.9	0.845015	8.05054	7.99753	8.10358	75.5026	8.08579	75.2072	Coagulation factor X	0.000360881	0.00167785	0.920199	9943.11	1.65008	0.443071	0	0.893537	1.92209	0.235803	229.003;417.005;350.003;352.004;0;100.001;	229.003;166.74;56.2037;281.474;0;37.3441;	0.957566;0.630533;0.502221;0.821893;0;0.702987;	12245	1.17727	1.2	1.19904	1.17795
D:\test_move_folder\2022053_T3_Evosep_C1_E1_PRID_31_QID_17_A39-12_Plate1_44_7114.d	2022053_T3_Evosep_C1_E1_PRID_31_QID_17_A39-12_Plate1_44_7114	O88947	O88947;Q3U3V1	FA10_MOUSE	F10	21814.1	17727.1	16886.5	21814.1	17727.1	16886.5	16886.5	NTYYVTGIVSWGEGC(UniMod:4)AR	NTYYVTGIVSWGEGCAR	NTYYVTGIVSWGEGC(UniMod:4)AR2	2	0.00155521	0.049839	0.00163079	0.00316456	0.00253165	0.00208768	0.00260417	0	1	692.167	577.638	684.556	8286.96	0.814194	8.01802	7.96499	8.08871	75.5026	8.07165	74.8628	Coagulation factor X	0.000360881	0.00167785	0.969536	8379.1	1.63677	0.57769	0	0.957153	1.36921	0.0423798	458.005;339.004;329.003;495.006;33.0005;130.002;	186.555;135.936;329.003;176.609;0;18.3145;	0.689033;0.368976;0.98607;0.626219;-0.388648;0.0208587;	12191	1.20318	1.2	1.19906	1.20353
D:\test_move_folder\2022053_T3_Evosep_C1_E1_PRID_31_QID_17_a11-24h_Plate2_23_7140.d	2022053_T3_Evosep_C1_E1_PRID_31_QID_17_a11-24h_Plate2_23_7140	O88947	O88947;Q3U3V1	FA10_MOUSE	F10	20436	15271.1	15329.7	20436	15271.1	15329.7	15329.7	NTYYVTGIVSWGEGC(UniMod:4)AR	NTYYVTGIVSWGEGCAR	NTYYVTGIVSWGEGC(UniMod:4)AR2	2	0.000289519	0.01767	0.00163079	0.00294118	0.00235294	0.00208768	0.00242131	0	1	979.565	735.84	920.937	9371.53	0.663996	8.08687	7.98081	8.19289	75.5026	8.10613	75.1555	Coagulation factor X	0.000360881	0.00167785	0.676856	9968.13	2.26352	0.505214	0	0.984429	1.3842	0.282714	702.009;632.008;820.01;582.008;63.0006;138.002;	388.312;632.008;326.631;264.622;0;26.0424;	0.661777;0.721069;0.680224;0.647222;-0.381652;0.168752;	12299	1.19045	1.2	1.1991	1.19133
D:\test_move_folder\2022053_T3_Evosep_C1_E1_PRID_31_QID_17_a20-12h_Plate2_25_7142.d	2022053_T3_Evosep_C1_E1_PRID_31_QID_17_a20-12h_Plate2_25_7142	O88947	O88947;Q3U3V1	FA10_MOUSE	F10	14567.5	13132.5	16217.4	14567.5	13132.5	16217.4	16217.4	NTYYVTGIVSWGEGC(UniMod:4)AR	NTYYVTGIVSWGEGCAR	NTYYVTGIVSWGEGC(UniMod:4)AR2	2	0.00769405	0.299822	0.00163079	0.00238663	0.00184502	0.00208768	0.00191571	0	1	718.724	636.631	740.757	7470.28	0.682404	8.07071	8	8.15908	75.5026	8.0923	75.2635	Coagulation factor X	0.000360881	0.00167785	0.765795	7248.09	1.63148	0.298272	0	0.78592	1.1985	0.223144	354.004;636.007;476.006;549.006;87.0008;264.003;	354.004;132.339;99.7766;264.943;0;106.599;	0.853378;0.347114;0.371763;0.570942;-0.232775;0.397771;	12272	1.18	1.2	1.19828	1.18153
D:\test_move_folder\2022053_T3_Evosep_C1_E1_PRID_31_QID_17_a88-12h_Plate2_26_7143.d	2022053_T3_Evosep_C1_E1_PRID_31_QID_17_a88-12h_Plate2_26_7143	O88947	O88947;Q3U3V1	FA10_MOUSE	F10	23231.3	18110.5	16457.4	23231.3	18110.5	16457.4	16457.4	NTYYVTGIVSWGEGC(UniMod:4)AR	NTYYVTGIVSWGEGCAR	NTYYVTGIVSWGEGC(UniMod:4)AR2	2	0.00125282	0.0704067	0.00163079	0.0025	0.00183824	0.00208768	0.00191939	0	1	1103.97	913.759	1124.73	7512.76	0.868471	8.11179	8.04112	8.2179	75.5026	8.12123	75.4156	Coagulation factor X	0.000360881	0.00167785	0.613212	7374.09	0.864582	0.186638	0	0.940871	0.373341	0.198708	677.008;114.001;283.004;722.009;58.0005;217.002;	677.008;0;0;426.961;0;0;	0.915913;0.607956;0.621369;0.793244;0.584056;0.575448;	12326	1.20318	1.2	1.19621	1.20613
D:\test_move_folder\2022053_T3_Evosep_C1_E1_PRID_31_QID_17_a3-24h_Plate2_28_7145.d	2022053_T3_Evosep_C1_E1_PRID_31_QID_17_a3-24h_Plate2_28_7145	O88947	O88947;Q3U3V1	FA10_MOUSE	F10	16256.9	12483.2	11956.5	16256.9	12483.2	11956.5	11956.5	NTYYVTGIVSWGEGC(UniMod:4)AR	NTYYVTGIVSWGEGCAR	NTYYVTGIVSWGEGC(UniMod:4)AR2	2	0.00599867	0.199497	0.00163079	0.0027248	0.00220751	0.00208768	0.00227273	0	1	703.993	581.472	739.184	6942.61	0.690649	8.05037	7.99735	8.12105	75.5026	8.08621	75.1181	Coagulation factor X	0.000360881	0.00167785	0.429522	6612.08	1.31702	0.501154	0.524906	0.847014	1.62061	0.157128	547.006;323.004;275.003;270.004;80.0012;135.002;	248.201;65.1168;275.003;180.788;4.02729;30.7302;	0.574749;-0.293212;0.757855;0.747537;-0.497531;0.551463;	12245	1.19	1.2	1.19792	1.19178
D:\test_move_folder\2022053_T3_Evosep_C1_E1_PRID_31_QID_17_a37-24h_Plate2_29_7146.d	2022053_T3_Evosep_C1_E1_PRID_31_QID_17_a37-24h_Plate2_29_7146	O88947	O88947;Q3U3V1	FA10_MOUSE	F10	21865	16006.2	20168.4	21865	16006.2	20168.4	20168.4	NTYYVTGIVSWGEGC(UniMod:4)AR	NTYYVTGIVSWGEGCAR	NTYYVTGIVSWGEGC(UniMod:4)AR2	2	0.000265745	0.00205953	0.00163079	0.00273973	0.00221729	0.00208768	0.0022831	0	1	1985.75	1471.5	1917.25	6279.71	0.900458	8.04988	8.01453	8.17357	75.5026	8.07297	75.1022	Coagulation factor X	0.000360881	0.00167785	0.670246	6504.08	2.85336	0.501851	0	0.998151	1.52464	0.407188	934.01;640.007;502.006;632.008;0;132.002;	934.01;184.09;502.006;549.737;0;43.9713;	0.878773;0.448328;0.939558;0.901597;0;0.640076;	12245	1.19	1.2	1.19818	1.19142
D:\test_move_folder\2022053_T3_Evosep_C1_E1_PRID_31_QID_17_a88-24h_Plate2_30_7147.d	2022053_T3_Evosep_C1_E1_PRID_31_QID_17_a88-24h_Plate2_30_7147	O88947	O88947;Q3U3V1	FA10_MOUSE	F10	18311.8	12994.3	13143.2	18311.8	12994.3	13143.2	13143.2	NTYYVTGIVSWGEGC(UniMod:4)AR	NTYYVTGIVSWGEGCAR	NTYYVTGIVSWGEGC(UniMod:4)AR2	2	0.00184162	0.0435086	0.00163079	0.00318471	0.0025974	0.00208768	0.00265252	0	1	897.018	767.615	960.006	5924.8	0.841724	8.08512	8.03207	8.1381	75.5026	8.08883	75.3796	Coagulation factor X	0.000360881	0.00167785	0.31346	5536.06	2.03387	0.285883	0	0.96217	1.85074	0.235067	610.006;114.001;193.003;338.004;0;147.001;	610.006;66.5996;65.9109;221.101;0;0;	0.975432;0.593499;0.587216;0.548701;0;-0.203235;	12299	1.18083	1.2	1.1984	1.18228
D:\test_move_folder\2022053_T3_Evosep_C1_E1_PRID_31_QID_17_a21-24h_Plate2_31_7148.d	2022053_T3_Evosep_C1_E1_PRID_31_QID_17_a21-24h_Plate2_31_7148	O88947	O88947;Q3U3V1	FA10_MOUSE	F10	13448.1	10829.8	9462.02	13448.1	10829.8	9462.02	9462.02	NTYYVTGIVSWGEGC(UniMod:4)AR	NTYYVTGIVSWGEGCAR	NTYYVTGIVSWGEGC(UniMod:4)AR2	2	0.0027834	0.0984807	0.00163079	0.00331126	0.00242718	0.00208768	0.00251256	0	1	531.913	442.618	518.874	8477.08	0.498396	8.04832	7.97765	8.10137	75.5026	8.0729	75.1497	Coagulation factor X	0.000360881	0.00167785	0.952306	8690.11	1.47872	0.329085	0.230496	0.918963	0.434274	0.314127	644.007;300.004;175.002;563.007;155.002;83.0011;	182.429;300.004;147.001;202.482;0;0;	0.40911;0.971479;0.850678;0.323084;0.11567;-0.286765;	12245	1.18136	1.2	1.19813	1.18222
D:\test_move_folder\2022053_T3_Evosep_C1_E1_PRID_31_QID_17_a19-24h_Plate2_32_7149.d	2022053_T3_Evosep_C1_E1_PRID_31_QID_17_a19-24h_Plate2_32_7149	O88947	O88947;Q3U3V1	FA10_MOUSE	F10	23956.6	16034.8	14716.1	23956.6	16034.8	14716.1	14716.1	NTYYVTGIVSWGEGC(UniMod:4)AR	NTYYVTGIVSWGEGCAR	NTYYVTGIVSWGEGC(UniMod:4)AR2	2	0.0054225	0.169341	0.00163079	0.00298507	0.00250627	0.00208768	0.00257732	0	1	618.296	463.95	585.765	8330.44	0.421722	8.05001	7.92627	8.13836	75.5026	8.07684	75.3291	Coagulation factor X	0.000360881	0.00167785	0.674658	8793.09	1.88208	0.293281	0	0.867727	1.13576	0.195159	536.007;826.01;447.006;464.005;123.002;351.004;	247.418;826.01;132.893;237.986;0;0;	0.554463;0.783589;0.33425;0.332566;-0.256948;0.416979;	12245	1.19458	1.2	1.19948	1.19476
D:\test_move_folder\2022053_T3_Evosep_C1_E1_PRID_31_QID_17_a22-24h_Plate2_33_7150.d	2022053_T3_Evosep_C1_E1_PRID_31_QID_17_a22-24h_Plate2_33_7150	O88947	O88947;Q3U3V1	FA10_MOUSE	F10	17516	14392.2	14686.9	17516	14392.2	14686.9	14686.9	NTYYVTGIVSWGEGC(UniMod:4)AR	NTYYVTGIVSWGEGCAR	NTYYVTGIVSWGEGC(UniMod:4)AR2	2	0.00339674	0.143004	0.00163079	0.00273224	0.00220264	0.00208768	0.00227273	0	1	468.005	368.749	438.286	3945.52	0.811431	8.08375	8.04842	8.11909	75.5026	8.10855	75.3291	Coagulation factor X	0.000360881	0.00167785	0.690983	4213.05	2.64519	0.508022	0	0.886337	0.308847	0.0926926	251.003;104.001;301.003;226.002;0;131.002;	83.2512;16.5002;209.565;175.189;0;131.002;	0.696721;0.340075;0.84899;0.821012;0;0.801784;	12299	1.185	1.2	1.19708	1.18655
D:\test_move_folder\2022053_T3_Evosep_C1_E1_PRID_31_QID_17_D31-w5_Plate2_37_7154.d	2022053_T3_Evosep_C1_E1_PRID_31_QID_17_D31-w5_Plate2_37_7154	O88947	O88947;Q3U3V1	FA10_MOUSE	F10	27374.3	20868.6	18430.1	27374.3	20868.6	18430.1	18430.1	NTYYVTGIVSWGEGC(UniMod:4)AR	NTYYVTGIVSWGEGCAR	NTYYVTGIVSWGEGC(UniMod:4)AR2	2	0.00167691	0.0513055	0.00163079	0.003125	0.0025	0.00208768	0.00259067	0	1	1104.77	878.341	1025.07	8650.48	0.740783	8.05409	8.00106	8.17782	75.5026	8.0879	75.0167	Coagulation factor X	0.000360881	0.00167785	0.807667	9323.1	1.53499	0.349701	0	0.956106	0.272542	0.207244	756.009;412.005;624.008;605.007;48.0005;180.002;	756.009;0;204.053;144.708;0;15.2301;	0.851823;0.398076;0.427845;0.601942;0.560277;0.157;	12245	1.19364	1.2	1.19406	1.19888
D:\test_move_folder\2022053_T3_Evosep_C1_E1_PRID_31_QID_17_D37-w5_Plate2_38_7155.d	2022053_T3_Evosep_C1_E1_PRID_31_QID_17_D37-w5_Plate2_38_7155	O88947	O88947;Q3U3V1	FA10_MOUSE	F10	27564.3	19083.9	19067.7	27564.3	19083.9	19067.7	19067.7	NTYYVTGIVSWGEGC(UniMod:4)AR	NTYYVTGIVSWGEGCAR	NTYYVTGIVSWGEGC(UniMod:4)AR2	2	0.00130719	0.0775861	0.00163079	0.00308642	0.00234742	0.00208768	0.00243309	0	1	729.533	559.114	691.903	5451.58	0.812538	8.0855	8.01481	8.19152	75.5026	8.09917	75.4905	Coagulation factor X	0.000360881	0.00167785	0.603219	5748.07	1.1765	0.232799	0.559323	0.935002	0.752622	0.110882	508.006;407.004;294.003;526.007;57.0005;334.004;	508.006;69.4067;0;221.528;0;0;	0.860623;0.463279;0.54514;0.70227;0.14658;0.0865578;	12299	1.18727	1.2	1.19345	1.19311
D:\test_move_folder\2022053_T3_Evosep_C1_E1_PRID_31_QID_17_D32-w5_Plate2_39_7156.d	2022053_T3_Evosep_C1_E1_PRID_31_QID_17_D32-w5_Plate2_39_7156	O88947	O88947;Q3U3V1	FA10_MOUSE	F10	25910.2	18468.7	13374.6	25910.2	18468.7	13374.6	13374.6	NTYYVTGIVSWGEGC(UniMod:4)AR	NTYYVTGIVSWGEGCAR	NTYYVTGIVSWGEGC(UniMod:4)AR2	2	0.00476908	0.217948	0.00163079	0.0030303	0.0021645	0.00208768	0.00224215	0	1	632.964	471.047	561.076	5350.53	0.801326	8.09261	8.02193	8.14566	75.5026	8.09601	75.5763	Coagulation factor X	0.000360881	0.00167785	0.155658	6036.07	1.06711	0.0631651	0.142982	0.835568	0.395678	0.194701	225.003;423.005;511.005;356.004;300.004;250.003;	0;60.608;276.96;356.004;0;0;	0.581526;0.19268;0.634086;0.931433;-0.367394;0.390236;	12299	1.18917	1.2	1.19502	1.19317
D:\test_move_folder\2022053_T3_Evosep_C1_E1_PRID_31_QID_17_A24-12_Plate2_43_7158.d	2022053_T3_Evosep_C1_E1_PRID_31_QID_17_A24-12_Plate2_43_7158	O88947	O88947;Q3U3V1	FA10_MOUSE	F10	20568.4	17215.8	11706.9	20568.4	17215.8	11706.9	11706.9	NTYYVTGIVSWGEGC(UniMod:4)AR	NTYYVTGIVSWGEGCAR	NTYYVTGIVSWGEGC(UniMod:4)AR2	2	0.000789889	0.0165723	0.00163079	0.00217865	0.00171527	0.00208768	0.00178891	0	1	510.114	422.914	502.208	6633.65	0.848317	8.10398	8.05095	8.19235	75.5026	8.12264	75.1599	Coagulation factor X	0.000360881	0.00167785	0.460462	6738.08	0.912372	0.494651	0	0.985479	0.886803	0.0678912	321.004;241.003;289.003;278.003;0;139.002;	105.877;81.5055;289.003;115.234;0;0;	0.752021;0.488929;0.938705;0.710104;0;0.461431;	12326	1.19958	1.2	1.19664	1.20244
D:\test_move_folder\2022053_T3_Evosep_C1_E1_PRID_31_QID_17_A40-12_Plate2_44_7159.d	2022053_T3_Evosep_C1_E1_PRID_31_QID_17_A40-12_Plate2_44_7159	O88947	O88947;Q3U3V1	FA10_MOUSE	F10	18249	15642.8	17410	18249	15642.8	17410	17410	NTYYVTGIVSWGEGC(UniMod:4)AR	NTYYVTGIVSWGEGCAR	NTYYVTGIVSWGEGC(UniMod:4)AR2	2	0.00290416	0.141784	0.00163079	0.00381679	0.00278552	0.00208768	0.00286533	0	1	777.457	660.416	792.972	7460.05	0.733002	8.0698	7.94609	8.15817	75.5026	8.10553	75.1509	Coagulation factor X	0.000360881	0.00167785	0.568421	7314.09	1.42501	0.577546	0.320254	0.887162	1.50108	0.284376	436.006;987.013;476.006;594.007;131.001;248.003;	227.359;131.965;476.006;74.0926;0;157.393;	0.740313;-0.0829742;0.80351;0.25759;-0.00838627;0.660931;	12272	1.19182	1.2	1.19657	1.19413
D:\test_move_folder\2022053_T3_Evosep_C1_E1_PRID_31_QID_17_D3-w5_1_Plate2_45_7160.d	2022053_T3_Evosep_C1_E1_PRID_31_QID_17_D3-w5_1_Plate2_45_7160	O88947	O88947;Q3U3V1	FA10_MOUSE	F10	21731.2	17887.1	16317.9	21731.2	17887.1	16317.9	16317.9	NTYYVTGIVSWGEGC(UniMod:4)AR	NTYYVTGIVSWGEGCAR	NTYYVTGIVSWGEGC(UniMod:4)AR2	2	0.00110926	0.0535722	0.00163079	0.00306748	0.00242131	0.00208768	0.00250627	0	1	1090.19	952.117	1091.71	8264.6	0.809699	8.0867	8.03367	8.21048	75.5026	8.10467	75.1729	Coagulation factor X	0.000360881	0.00167785	0.351726	8253.11	1.98873	0.203327	0	0.954029	1.68869	0.155195	601.008;557.007;468.005;556.007;173.002;257.003;	447.618;301.735;86.5632;556.007;0;75.4823;	0.795868;0.632149;0.149365;0.92364;-0.197273;0.404025;	12299	1.18455	1.2	1.19837	1.18582
D:\test_move_folder\2022053_T3_Evosep_C1_E1_PRID_31_QID_17_A5-12_Plate2_46_7161.d	2022053_T3_Evosep_C1_E1_PRID_31_QID_17_A5-12_Plate2_46_7161	O88947	O88947;Q3U3V1	FA10_MOUSE	F10	13183.2	11574.3	13817.1	13183.2	11574.3	13817.1	13817.1	NTYYVTGIVSWGEGC(UniMod:4)AR	NTYYVTGIVSWGEGCAR	NTYYVTGIVSWGEGC(UniMod:4)AR2	2	0.00278552	0.0637436	0.00163079	0.0031746	0.00261097	0.00208768	0.00265957	0	1	1119.06	1039.25	1174.73	8787.51	0.733892	8.06849	7.94477	8.19223	75.5026	8.08772	75.2343	Coagulation factor X	0.000360881	0.00167785	0.720188	8371.09	1.51678	0.295177	0	0.946235	1.33595	0.182882	584.007;356.004;656.008;351.004;52.0005;120.001;	283.316;208.368;656.008;179.737;0;0;	0.475863;0.364478;0.858501;0.685818;-0.0311347;0.250601;	12272	1.20167	1.2	1.19989	1.20158
D:\test_move_folder\2022053_T3_Evosep_C1_E1_PRID_31_QID_17_b5- 6h_Plate3_1_7164.d	2022053_T3_Evosep_C1_E1_PRID_31_QID_17_b5- 6h_Plate3_1_7164	O88947	O88947;Q3U3V1	FA10_MOUSE	F10	11193.5	10390.8	12329.5	11193.5	10390.8	12329.5	12329.5	NTYYVTGIVSWGEGC(UniMod:4)AR	NTYYVTGIVSWGEGCAR	NTYYVTGIVSWGEGC(UniMod:4)AR2	2	0.00493938	0.231265	0.00163079	0.00287356	0.00232558	0.00208768	0.00239808	0	1	545.433	442.509	478.772	5753.06	0.70532	8.09149	8.00313	8.16219	75.5026	8.0953	75.4161	Coagulation factor X	0.000360881	0.00167785	0.745725	6554.08	1.44177	0.245184	0.470986	0.82654	1.09658	0.373667	392.005;472.006;461.006;375.005;91.0011;160.002;	170.428;0;0;375.005;0;41.9169;	0.433466;-0.30534;0.463966;0.82887;0.0855897;0.433212;	12299	1.19	1.2	1.20241	1.18753
D:\test_move_folder\2022053_T3_Evosep_C1_E1_PRID_31_QID_17_b8-6h_Plate3_2_7165.d	2022053_T3_Evosep_C1_E1_PRID_31_QID_17_b8-6h_Plate3_2_7165	O88947	O88947;Q3U3V1	FA10_MOUSE	F10	17907.3	12651.8	12273.5	17907.3	12651.8	12273.5	12273.5	NTYYVTGIVSWGEGC(UniMod:4)AR	NTYYVTGIVSWGEGCAR	NTYYVTGIVSWGEGC(UniMod:4)AR2	2	0.00186829	0.0334847	0.00163079	0.0026178	0.00204918	0.00208768	0.00210084	0	1	1133.54	682.531	771.576	5167.76	0.855316	8.09373	8.04072	8.21744	75.5026	8.11846	75.3794	Coagulation factor X	0.000360881	0.00167785	0.511691	7592.09	1.6223	0.4058	0	0.970695	1.40779	0.402582	767.009;466.005;380.005;609.006;0;272.003;	767.009;95.153;132.06;234.474;0;49.6058;	0.95307;0.22107;0.596482;0.681326;0;0.20434;	12326	1.19818	1.2	1.202	1.19524
D:\test_move_folder\2022053_T3_Evosep_C1_E1_PRID_31_QID_17_b16-6h_Plate3_3_7166.d	2022053_T3_Evosep_C1_E1_PRID_31_QID_17_b16-6h_Plate3_3_7166	O88947	O88947;Q3U3V1	FA10_MOUSE	F10	18794.5	14624.1	19099.8	18794.5	14624.1	19099.8	19099.8	NTYYVTGIVSWGEGC(UniMod:4)AR	NTYYVTGIVSWGEGCAR	NTYYVTGIVSWGEGC(UniMod:4)AR2	2	0.000313283	0.000438229	0.00163079	0.00359712	0.00259067	0.00208768	0.0026455	0	1	1835.67	1729.04	1884.91	5740.01	0.931625	8.10457	8.05155	8.15758	75.5026	8.12275	75.4219	Coagulation factor X	0.000360881	0.00167785	0.631761	5590.07	3.49945	0.616662	0.596863	0.999607	1.561	0.182029	962.012;301.004;738.01;414.004;104.001;204.002;	907.08;148.14;738.01;190.578;0;198.527;	0.955587;0.791257;0.945762;0.762833;-0.244232;0.900443;	12326	1.19045	1.2	1.20113	1.1896
D:\test_move_folder\2022053_T3_Evosep_C1_E1_PRID_31_QID_17_b37-6h_Plate3_4_7167.d	2022053_T3_Evosep_C1_E1_PRID_31_QID_17_b37-6h_Plate3_4_7167	O88947	O88947;Q3U3V1	FA10_MOUSE	F10	27106	19282.6	21556.2	27106	19282.6	21556.2	21556.2	NTYYVTGIVSWGEGC(UniMod:4)AR	NTYYVTGIVSWGEGCAR	NTYYVTGIVSWGEGC(UniMod:4)AR2	2	0.00113507	0.0147963	0.00163079	0.00266667	0.00183824	0.00208768	0.00222717	0	1	1839.67	1302.04	1582.42	8062.43	0.82496	8.08602	7.99766	8.20975	75.5026	8.12444	75.0485	Coagulation factor X	0.000360881	0.00167785	0.683311	9373.11	1.92836	0.685198	0.217281	0.986837	1.18772	0.333582	845.011;518.005;975.012;701.008;222.003;216.003;	845.011;227.418;840.98;153.683;0;33.4161;	0.903639;0.193985;0.819565;0.421878;0.536566;0.270558;	12299	1.19955	1.2	1.20036	1.19881
D:\test_move_folder\2022053_T3_Evosep_C1_E1_PRID_31_QID_17_b7- 6h_Plate3_5_7168.d	2022053_T3_Evosep_C1_E1_PRID_31_QID_17_b7- 6h_Plate3_5_7168	O88947	O88947;Q3U3V1	FA10_MOUSE	F10	22162.3	18054	19511	22162.3	18054	19511	19511	NTYYVTGIVSWGEGC(UniMod:4)AR	NTYYVTGIVSWGEGCAR	NTYYVTGIVSWGEGC(UniMod:4)AR2	2	0.000618429	0.00100676	0.00163079	0.002849	0.00222717	0.00208768	0.00229885	0	1	1516.72	1088.1	1370.23	6705.22	0.865498	8.10594	8.05292	8.19433	75.5026	8.12222	75.4095	Coagulation factor X	0.000360881	0.00167785	0.579889	7422.08	2.4185	0.580874	0	0.9991	1.46798	0.568307	841.009;382.005;346.004;440.005;56.0007;234.003;	801.985;233.778;274.731;440.005;0;80.8241;	0.869288;0.758733;0.785038;0.908827;-0.305962;0.41083;	12326	1.18909	1.2	1.19819	1.18988
D:\test_move_folder\2022053_T3_Evosep_C1_E1_PRID_31_QID_17_a7-12h_Plate3_6_7169.d	2022053_T3_Evosep_C1_E1_PRID_31_QID_17_a7-12h_Plate3_6_7169	O88947	O88947;Q3U3V1	FA10_MOUSE	F10	17585.2	13747	13531.1	17585.2	13747	13531.1	13531.1	NTYYVTGIVSWGEGC(UniMod:4)AR	NTYYVTGIVSWGEGCAR	NTYYVTGIVSWGEGC(UniMod:4)AR2	2	0.00415129	0.202607	0.00163079	0.00309598	0.00239234	0.00208768	0.002457	0	1	675.12	530.372	626.185	5666.27	0.658842	8.06895	8.01593	8.13965	75.5026	8.09792	75.1799	Coagulation factor X	0.000360881	0.00167785	0.83859	6109.08	1.32914	0.691191	0	0.846102	0.127402	0.0912562	503.006;214.003;477.007;200.002;43.0007;69.0008;	233.449;32.5993;241.668;200.002;4.6612;14.4177;	0.63764;0.351534;0.496135;0.880194;0.248343;0.323661;	12272	1.18708	1.2	1.19931	1.18784
D:\test_move_folder\2022054_T3_Evosep_C1_E1_PRID_31_QID_17_a19-12h_Plate3_23_7186.d	2022054_T3_Evosep_C1_E1_PRID_31_QID_17_a19-12h_Plate3_23_7186	O88947	O88947;Q3U3V1	FA10_MOUSE	F10	14385.8	14134.8	13577.9	14385.8	14134.8	13577.9	13577.9	NTYYVTGIVSWGEGC(UniMod:4)AR	NTYYVTGIVSWGEGCAR	NTYYVTGIVSWGEGC(UniMod:4)AR2	2	0.000328407	0.00285305	0.00163079	0.00282486	0.00227273	0.00208768	0.00233645	0	1	1120.65	1011.28	1119.68	7141.87	0.907235	8.06692	8.01388	8.13759	75.5026	8.10195	75.1126	Coagulation factor X	0.000360881	0.00167785	0.912488	7148.08	2.73722	0.470393	0.698336	0.99744	0.799205	0.281673	701.008;316.004;140.002;360.004;54.0005;25.0003;	701.008;100.708;59.6418;360.004;20.887;0;	0.90732;0.237317;0.711203;0.939546;0.726606;-0.255081;	12272	1.20409	1.2	1.20445	1.19933
D:\test_move_folder\2022053_T3_Evosep_C1_E1_PRID_31_QID_17_a14-12h_Plate2_5_7123.d	2022053_T3_Evosep_C1_E1_PRID_31_QID_17_a14-12h_Plate2_5_7123	O88947	O88947;Q3U3V1	FA10_MOUSE	F10	27328.7	21159.4	20289.3	27328.7	21159.4	20289.3	20289.3	NTYYVTGIVSWGEGC(UniMod:4)AR	NTYYVTGIVSWGEGCAR	NTYYVTGIVSWGEGC(UniMod:4)AR2	2	0.000318471	0.00112997	0.00163079	0.00287356	0.00232558	0.00208768	0.00239234	0	1	951.786	816.538	996.531	8167.83	0.918588	8.01481	7.9618	8.06786	75.5026	8.06539	74.8356	Coagulation factor X	0.000360881	0.00167785	0.98161	7801.08	2.70017	0.517739	0	0.998983	0.705536	0.132752	502.006;347.005;495.005;171.002;0;84.0008;	491.848;347.005;459.938;0;0;70.2541;	0.957331;0.949098;0.877158;0.582956;0;0.803742;	12191	1.2	1.2	1.20119	1.1984
D:\test_move_folder\2022053_T3_Evosep_C1_E1_PRID_31_QID_17_b31-72h_Plate2_17_7134.d	2022053_T3_Evosep_C1_E1_PRID_31_QID_17_b31-72h_Plate2_17_7134	O88947	O88947;Q3U3V1	FA10_MOUSE	F10	17734.9	14134.1	9896.97	17734.9	14134.1	9896.97	9896.97	NTYYVTGIVSWGEGC(UniMod:4)AR	NTYYVTGIVSWGEGCAR	NTYYVTGIVSWGEGC(UniMod:4)AR2	2	0.00762653	0.302481	0.00163079	0.002849	0.0022831	0.00208768	0.00233645	0	1	436.347	329.623	403.062	7253.12	0.855217	8.05105	7.99805	8.10404	75.5026	8.09522	75.0331	Coagulation factor X	0.000360881	0.00167785	0.884784	7852.1	2.71334	0.0684721	0	0.784558	1.5708	0.0624556	319.004;260.003;169.002;346.004;63.0005;204.003;	36.5127;31.5818;53.8305;346.004;0;42.1426;	0.373043;-0.353264;0.433045;0.97178;-0.156918;0.380772;	12245	1.19545	1.2	1.20022	1.19451
D:\test_move_folder\2022053_T3_Evosep_C1_E1_PRID_31_QID_17_a10-12h_Plate2_22_7139.d	2022053_T3_Evosep_C1_E1_PRID_31_QID_17_a10-12h_Plate2_22_7139	O88947	O88947;Q3U3V1	FA10_MOUSE	F10	15755.2	13808.9	17598.8	15755.2	13808.9	17598.8	17598.8	NTYYVTGIVSWGEGC(UniMod:4)AR	NTYYVTGIVSWGEGCAR	NTYYVTGIVSWGEGC(UniMod:4)AR2	2	0.000610128	0.0117354	0.00163079	0.003125	0.00251889	0.00208768	0.00258398	0	1	1577.43	1393.88	1650.58	7148.91	0.873072	8.03278	7.99744	8.13883	75.5026	8.06663	75.0556	Coagulation factor X	0.000360881	0.00167785	0.748846	6832.08	2.49301	0.402874	0	0.989565	0.202825	0.312302	864.012;433.005;578.008;370.004;102.001;115.001;	864.012;398.166;578.008;135.407;0;0;	0.92028;0.83445;0.879631;0.543843;-0.42315;0.0354832;	12218	1.19591	1.2	1.20083	1.194
D:\test_move_folder\2022053_T3_Evosep_C1_E1_PRID_31_QID_17_a4-12h_Plate2_27_7144.d	2022053_T3_Evosep_C1_E1_PRID_31_QID_17_a4-12h_Plate2_27_7144	O88947	O88947;Q3U3V1	FA10_MOUSE	F10	9775.08	7977.16	8667.64	9775.08	7977.16	8667.64	8667.64	NTYYVTGIVSWGEGC(UniMod:4)AR	NTYYVTGIVSWGEGCAR	NTYYVTGIVSWGEGC(UniMod:4)AR2	2	0.00245165	0.0472063	0.00163079	0.00324675	0.00255754	0.00208768	0.00263852	0	1	369.588	304.896	354.096	3811.29	0.579269	8.08581	8.01511	8.13881	75.5026	8.08146	75.5696	Coagulation factor X	0.000360881	0.00167785	0.160384	3978.04	1.24049	0.0835218	0.500433	0.95886	0.738691	0.249589	305.004;295.004;494.006;432.005;59.0005;169.002;	95.3363;271.992;185.648;88.6041;0;169.002;	0.417829;0.839634;0.667273;0.568586;0.455042;0.963435;	12299	1.19042	1.2	1.19578	1.19331
D:\test_move_folder\2022053_T3_Evosep_C1_E1_PRID_31_QID_17_a23-12h_Plate3_8_7171.d	2022053_T3_Evosep_C1_E1_PRID_31_QID_17_a23-12h_Plate3_8_7171	O88947	O88947;Q3U3V1	FA10_MOUSE	F10	25333.1	18446.7	20184.5	25333.1	18446.7	20184.5	20184.5	NTYYVTGIVSWGEGC(UniMod:4)AR	NTYYVTGIVSWGEGCAR	NTYYVTGIVSWGEGC(UniMod:4)AR2	2	0.000302389	0.00228166	0.00163079	0.00319489	0.00263852	0.00208768	0.00271003	0	1	1340.65	1062.12	1295.14	8701.38	0.841633	8.05026	7.94421	8.13863	75.5026	8.09422	74.9331	Coagulation factor X	0.000360881	0.00167785	0.967102	9007.1	2.6705	0.541421	0.56382	0.997955	1.71789	0.0398255	667.009;633.007;644.009;558.006;39.0004;211.003;	485.95;633.007;296.691;558.006;0;11.8208;	0.788035;0.854714;0.693908;0.966854;0.230371;-0.198402;	12245	1.19864	1.2	1.20019	1.19787
D:\test_move_folder\2022054_T3_Evosep_C1_E1_PRID_31_QID_17_d38-w1_Plate3_15_7178.d	2022054_T3_Evosep_C1_E1_PRID_31_QID_17_d38-w1_Plate3_15_7178	O88947	O88947;Q3U3V1	FA10_MOUSE	F10	15572.3	13595.1	15667.1	15572.3	13595.1	15667.1	15667.1	NTYYVTGIVSWGEGC(UniMod:4)AR	NTYYVTGIVSWGEGCAR	NTYYVTGIVSWGEGC(UniMod:4)AR2	2	0.000352983	0.000838982	0.00163079	0.00321543	0.00250627	0.00208768	0.00258398	0	1	1447.74	1215.25	1426.08	7672.61	0.890394	8.06928	8.03395	8.15765	75.5026	8.10353	75.0115	Coagulation factor X	0.000360881	0.00167785	0.972003	7789.1	2.89678	0.452793	0.497837	0.999242	1.59815	0.770272	788.009;285.004;557.009;324.005;31.0003;289.004;	788.009;257.953;538.607;121.12;0;289.004;	0.90035;0.926237;0.923305;0.679271;0.449146;0.900752;	12272	1.20045	1.2	1.20392	1.19602
D:\test_move_folder\2022054_T3_Evosep_C1_E1_PRID_31_QID_17_c32-w1_Plate3_16_7179.d	2022054_T3_Evosep_C1_E1_PRID_31_QID_17_c32-w1_Plate3_16_7179	O88947	O88947;Q3U3V1	FA10_MOUSE	F10	15067.3	13436.2	18557.3	15067.3	13436.2	18557.3	18557.3	NTYYVTGIVSWGEGC(UniMod:4)AR	NTYYVTGIVSWGEGCAR	NTYYVTGIVSWGEGC(UniMod:4)AR2	2	0.000874126	0.0273317	0.00163079	0.00377358	0.00278552	0.00208768	0.00285714	0	1	1492.1	1255.26	1444.89	7675.33	0.767506	8.07189	8.01884	8.17793	75.5026	8.10214	75.0547	Coagulation factor X	0.000360881	0.00167785	0.953364	7926.1	1.94658	0.48725	0	0.97582	1.10609	0.219184	759.009;204.003;683.009;426.005;22.0003;170.002;	759.009;28.2104;313.841;419.25;0;94.4976;	0.844177;0.111028;0.348465;0.942385;-0.232678;0.756496;	12272	1.19045	1.2	1.20354	1.18723
D:\test_move_folder\2022054_T3_Evosep_C1_E1_PRID_31_QID_17_c31b-w1_Plate3_17_7180.d	2022054_T3_Evosep_C1_E1_PRID_31_QID_17_c31b-w1_Plate3_17_7180	O88947	O88947;Q3U3V1	FA10_MOUSE	F10	20116.2	16061.4	14659.1	20116.2	16061.4	14659.1	14659.1	NTYYVTGIVSWGEGC(UniMod:4)AR	NTYYVTGIVSWGEGCAR	NTYYVTGIVSWGEGC(UniMod:4)AR2	2	0.000319693	0.00494898	0.00163079	0.00287356	0.00229358	0.00208768	0.0023753	0	1	1272.07	1082.61	1222.31	8676.86	0.738819	8.04915	8.01379	8.17288	75.5026	8.09087	74.9781	Coagulation factor X	0.000360881	0.00167785	0.807026	9030.1	2.80943	0.43657	0.11276	0.995579	1.06009	0.235372	749.008;487.005;581.006;525.005;86.0012;112.002;	403.781;134.925;343.284;525.005;0;101.094;	0.76128;0.363223;0.541772;0.850388;0.515618;0.880448;	12245	1.19591	1.2	1.20341	1.19188
D:\test_move_folder\2022054_T3_Evosep_C1_E1_PRID_31_QID_17_b40-72h_Plate3_26_7189.d	2022054_T3_Evosep_C1_E1_PRID_31_QID_17_b40-72h_Plate3_26_7189	O88947	O88947;Q3U3V1	FA10_MOUSE	F10	38902.4	22528.4	20357.5	38902.4	22528.4	20357.5	20357.5	NTYYVTGIVSWGEGC(UniMod:4)AR	NTYYVTGIVSWGEGCAR	NTYYVTGIVSWGEGC(UniMod:4)AR2	2	0.000298775	0.00383172	0.00163079	0.00307692	0.00232019	0.00208768	0.00234192	0	1	1484.15	1180.14	1597.32	13296.2	0.874907	8.06716	7.97881	8.13787	75.5026	8.09839	75.2759	Coagulation factor X	0.000360881	0.00167785	0.727385	12354.2	3.34042	0.60637	0.598621	0.996589	0.44636	0.170891	631.008;387.004;672.007;438.005;126.001;147.002;	631.008;0;606.257;246.886;18.3706;71.5555;	0.974114;-0.161175;0.805957;0.79066;0.244354;0.684816;	12272	1.19917	1.2	1.20307	1.19517
D:\test_move_folder\2022054_T3_Evosep_C1_E1_PRID_31_QID_17_b18-72h_Plate3_27_7190.d	2022054_T3_Evosep_C1_E1_PRID_31_QID_17_b18-72h_Plate3_27_7190	O88947	O88947;Q3U3V1	FA10_MOUSE	F10	19727.3	14963.1	14039.5	19727.3	14963.1	14039.5	14039.5	NTYYVTGIVSWGEGC(UniMod:4)AR	NTYYVTGIVSWGEGCAR	NTYYVTGIVSWGEGC(UniMod:4)AR2	2	0.00875421	0.358274	0.00163079	0.00244499	0.00224215	0.00208768	0.00232019	0	1	877.751	698.192	862.344	9176.18	0.812862	8.06908	8.01604	8.19283	75.5026	8.08617	75.1715	Coagulation factor X	0.000360881	0.00167785	0.602722	9340.13	1.85529	0.275054	0	0.755682	0.983823	0.242388	531.007;287.003;285.003;618.007;38.0005;257.003;	182.043;0;77.7011;618.007;0;0;	0.603131;0.435925;0.454908;0.919646;-0.200853;-0.326078;	12272	1.2	1.2	1.20327	1.19637
D:\test_move_folder\2022054_T3_Evosep_C1_E1_PRID_31_QID_17_c40-w1_Plate3_29_7192.d	2022054_T3_Evosep_C1_E1_PRID_31_QID_17_c40-w1_Plate3_29_7192	O88947	O88947;Q3U3V1	FA10_MOUSE	F10	16572.2	15708.3	14643.3	16572.2	15708.3	14643.3	14643.3	NTYYVTGIVSWGEGC(UniMod:4)AR	NTYYVTGIVSWGEGCAR	NTYYVTGIVSWGEGC(UniMod:4)AR2	2	0.000332226	0.00121478	0.00163079	0.00321543	0.00243309	0.00208768	0.00251889	0	1	966.861	821.8	892.455	6450.32	0.847642	8.06923	7.99855	8.12243	75.5026	8.09774	75.1426	Coagulation factor X	0.000360881	0.00167785	0.962411	6988.09	2.95658	0.532716	0.682624	0.99891	1.45165	0.285365	739.009;382.004;183.002;413.006;36.0004;145.002;	739.009;143.237;55.6998;172.152;10.8297;54.3609;	0.920965;0.544586;0.407134;0.675412;0.619156;0.682761;	12272	1.195	1.2	1.20287	1.19148
D:\test_move_folder\2022054_T3_Evosep_C1_E1_PRID_31_QID_17_B21-6_Plate3_32_7194.d	2022054_T3_Evosep_C1_E1_PRID_31_QID_17_B21-6_Plate3_32_7194	O88947	O88947;Q3U3V1	FA10_MOUSE	F10	49068.2	32531.2	25447.2	49068.2	32531.2	25447.2	25447.2	NTYYVTGIVSWGEGC(UniMod:4)AR	NTYYVTGIVSWGEGCAR	NTYYVTGIVSWGEGC(UniMod:4)AR2	2	0.0011564	0.0168716	0.00163079	0.00284091	0.00217391	0.00208768	0.00225225	0	1	1322.97	1025.27	1273.71	6826.11	0.841337	8.05003	8.01468	8.13846	75.5026	8.08597	75.1595	Coagulation factor X	0.000360881	0.00167785	0.867115	7090.09	3.09794	0.370177	0	0.985361	1.41927	0.141664	561.007;335.004;362.004;583.006;45.0005;84.0009;	561.007;141.001;236.674;525.287;0;35.8019;	0.847906;0.415568;0.794425;0.855459;-0.208612;0.145439;	12245	1.19455	1.2	1.20166	1.19265
D:\test_move_folder\2022054_T3_Evosep_C1_E1_PRID_31_QID_17_a10-24h_Plate3_14_7177.d	2022054_T3_Evosep_C1_E1_PRID_31_QID_17_a10-24h_Plate3_14_7177	O88947	O88947;Q3U3V1	FA10_MOUSE	F10	20186.1	16000.9	18495.7	20186.1	16000.9	18495.7	18495.7	NTYYVTGIVSWGEGC(UniMod:4)AR	NTYYVTGIVSWGEGCAR	NTYYVTGIVSWGEGC(UniMod:4)AR2	2	0.000311332	0.00262142	0.00163079	0.0030581	0.00233645	0.00208768	0.00240385	0	1	1784.38	1479.53	1820.67	8958.68	0.845881	8.05386	8.0185	8.12463	75.5026	8.08998	75.0758	Coagulation factor X	0.000360881	0.00167785	0.866022	8780.11	2.6676	0.362999	0	0.99764	1.21748	0.1638	904.012;672.006;238.002;806.01;46.0005;119.002;	904.012;127.223;210.038;670.329;0;93.0013;	0.870387;0.0757221;0.886346;0.800152;0.483249;0.774984;	12245	1.19545	1.2	1.2029	1.19205
D:\test_move_folder\2022054_T3_Evosep_C1_E1_PRID_31_QID_17_a24-12h_Plate4_10_7208.d	2022054_T3_Evosep_C1_E1_PRID_31_QID_17_a24-12h_Plate4_10_7208	O88947	O88947;Q3U3V1	FA10_MOUSE	F10	13638.1	11684.1	10203.9	13638.1	11684.1	10203.9	10203.9	NTYYVTGIVSWGEGC(UniMod:4)AR	NTYYVTGIVSWGEGCAR	NTYYVTGIVSWGEGC(UniMod:4)AR2	2	0.000308356	0.00685251	0.00163079	0.00258398	0.0018622	0.00208768	0.00194175	0	1	370.199	288.442	323.27	4891.02	0.394879	8.10476	8.03408	8.1401	75.5026	8.10388	75.5386	Coagulation factor X	0.000360881	0.00167785	0.648565	5601.06	1.21747	0.274725	0.418226	0.993883	1.49499	0.132973	386.005;286.003;153.002;541.006;59.0005;52.0005;	193.655;52.7644;18.3752;158.169;0;52.0005;	0.283769;0.325953;-0.333252;0.615508;0.381803;0.651371;	12326	1.205	1.2	1.2041	1.20006
D:\test_move_folder\2022054_T3_Evosep_C1_E1_PRID_31_QID_17_b26-6h_Plate3_21_7184.d	2022054_T3_Evosep_C1_E1_PRID_31_QID_17_b26-6h_Plate3_21_7184	O88947	O88947;Q3U3V1	FA10_MOUSE	F10	48316.8	26545.3	20696	48316.8	26545.3	20696	20696	NTYYVTGIVSWGEGC(UniMod:4)AR	NTYYVTGIVSWGEGCAR	NTYYVTGIVSWGEGC(UniMod:4)AR2	2	0.000164528	0.000164528	0.00163079	0.00250627	0.00204082	0.00208768	0.00210084	0	1	1203.33	882.732	1074.91	6840.84	0.845678	8.05281	7.99977	8.10583	75.5026	8.09069	74.9426	Coagulation factor X	0.000360881	0.00167785	0.989925	7658.1	3.98555	0.523763	0.866678	0.999853	1.56343	0.0550069	648.009;311.004;482.006;379.004;163.002;255.003;	648.009;140.477;295.655;259.666;163.002;110.172;	0.907447;0.711499;0.769268;0.778533;0.949365;0.544228;	12245	1.19125	1.2	1.20354	1.18662
D:\test_move_folder\2022054_T3_Evosep_C1_E1_PRID_31_QID_17_b39-6h_Plate3_18_7181.d	2022054_T3_Evosep_C1_E1_PRID_31_QID_17_b39-6h_Plate3_18_7181	O88947	O88947;Q3U3V1	FA10_MOUSE	F10	37235.8	25615.1	24027.6	37235.8	25615.1	24027.6	24027.6	NTYYVTGIVSWGEGC(UniMod:4)AR	NTYYVTGIVSWGEGCAR	NTYYVTGIVSWGEGC(UniMod:4)AR2	2	0.00143968	0.00787713	0.00163079	0.00284091	0.00221239	0.00208768	0.00228833	0	1	1797.51	1463.82	1784.48	8530.78	0.904366	8.04991	7.96155	8.10296	75.5026	8.08368	75.2256	Coagulation factor X	0.000360881	0.00167785	0.869186	8593.1	3.26882	0.223919	0	0.993003	1.03739	0.187221	959.01;219.003;463.007;712.009;53.0005;156.002;	727.001;55.5746;463.007;607.503;0;129.695;	0.895807;0.551996;0.906468;0.913009;-0.185378;0.818516;	12245	1.195	1.2	1.20332	1.19053
D:\test_move_folder\2022054_T3_Evosep_C1_E1_PRID_31_QID_17_b39-72h_Plate3_25_7188.d	2022054_T3_Evosep_C1_E1_PRID_31_QID_17_b39-72h_Plate3_25_7188	O88947	O88947;Q3U3V1	FA10_MOUSE	F10	22204.8	18860.4	14751.6	22204.8	18860.4	14751.6	14751.6	NTYYVTGIVSWGEGC(UniMod:4)AR	NTYYVTGIVSWGEGCAR	NTYYVTGIVSWGEGC(UniMod:4)AR2	2	0.00323303	0.168492	0.00163079	0.00309598	0.00248139	0.00208768	0.00255754	0	1	1181.4	981.298	1164.99	9230.16	0.840837	8.06739	8.01437	8.17344	75.5026	8.09125	75.281	Coagulation factor X	0.000360881	0.00167785	0.677099	9360.1	1.73971	0.316824	0	0.868057	1.34646	0.172755	869.011;185.002;266.003;444.005;72.001;130.001;	869.011;72.8393;51.8378;260.547;0;0;	0.929671;0.707076;0.229936;0.66609;-0.481046;0.290841;	12272	1.19042	1.2	1.20415	1.18539
D:\test_move_folder\2022054_T3_Evosep_C1_E1_PRID_31_QID_17_b31-6h_Plate4_4_7202.d	2022054_T3_Evosep_C1_E1_PRID_31_QID_17_b31-6h_Plate4_4_7202	O88947	O88947;Q3U3V1	FA10_MOUSE	F10	26199.4	19921.8	19131.5	26199.4	19921.8	19131.5	19131.5	NTYYVTGIVSWGEGC(UniMod:4)AR	NTYYVTGIVSWGEGCAR	NTYYVTGIVSWGEGC(UniMod:4)AR2	2	0.00281907	0.066722	0.00163079	0.00288184	0.00233645	0.00208768	0.00240964	0	1	882.416	713.032	824.958	6936.93	0.81509	8.05085	7.9448	8.10386	75.5026	8.07388	75.1562	Coagulation factor X	0.000360881	0.00167785	0.915309	7420.09	2.09777	0.599527	0	0.943923	1.36326	0.173965	218.003;634.007;491.005;560.007;27.0003;223.002;	200.607;86.0119;491.005;190.804;0;29.1532;	0.808715;0.230843;0.87586;0.665408;0.408259;0.412969;	12245	1.2	1.2	1.20438	1.19572
D:\test_move_folder\2022054_T3_Evosep_C1_E1_PRID_31_QID_17_a37-12h_Plate3_22_7185.d	2022054_T3_Evosep_C1_E1_PRID_31_QID_17_a37-12h_Plate3_22_7185	O88947	O88947;Q3U3V1	FA10_MOUSE	F10	5536.03	5543.86	6861.29	5536.03	5543.86	6861.29	6861.29	NTYYVTGIVSWGEGC(UniMod:4)AR	NTYYVTGIVSWGEGCAR	NTYYVTGIVSWGEGC(UniMod:4)AR2	2	0.00805664	0.342627	0.00163079	0.00297619	0.00239234	0.00208768	0.00247525	0	1	480.006	399.201	396.549	4576.02	0.856209	8.08867	7.98248	8.14163	75.5026	8.07563	75.5561	Coagulation factor X	0.000360881	0.00167785	0.397337	5539.08	0.80006	0.490858	0	0.760833	1.38174	0.490597	436.005;392.006;336.005;377.005;155.002;235.003;	436.005;0;0;44.0006;0;0;	0.922764;0.175365;0.263785;0.19671;0.329291;-0.146217;	12299	1.19833	1.2	1.20416	1.19369
D:\test_move_folder\2022054_T3_Evosep_C1_E1_PRID_31_QID_17_a12-24h_Plate3_13_7176.d	2022054_T3_Evosep_C1_E1_PRID_31_QID_17_a12-24h_Plate3_13_7176	O88947	O88947;Q3U3V1	FA10_MOUSE	F10	12633.7	12793.2	12464.5	12633.7	12793.2	12464.5	12464.5	NTYYVTGIVSWGEGC(UniMod:4)AR	NTYYVTGIVSWGEGCAR	NTYYVTGIVSWGEGC(UniMod:4)AR2	2	0.00378215	0.0728734	0.00163079	0.00390625	0.00294985	0.00208768	0.0030303	0	1	617.647	585.066	666.738	10223.9	0.822225	8.03197	7.97893	8.15567	75.5026	8.07974	74.8798	Coagulation factor X	0.000360881	0.00167785	0.894133	9471.1	2.19545	0.283363	0	0.937771	0.965553	0.19728	545.007;309.003;694.009;422.005;103.001;198.003;	545.007;85.3689;72.6401;0;0;71.0715;	0.892305;0.51404;0.296424;0.0173384;-0.259006;0.562968;	12218	1.2025	1.2	1.20239	1.19915
D:\test_move_folder\2022054_T3_Evosep_C1_E1_PRID_31_QID_17_D15-w5_Plate3_35_7197.d	2022054_T3_Evosep_C1_E1_PRID_31_QID_17_D15-w5_Plate3_35_7197	O88947	O88947;Q3U3V1	FA10_MOUSE	F10	21497.2	18080.6	12359	21497.2	18080.6	12359	12359	NTYYVTGIVSWGEGC(UniMod:4)AR	NTYYVTGIVSWGEGCAR	NTYYVTGIVSWGEGC(UniMod:4)AR2	2	0.00328497	0.0399799	0.00163079	0.00320513	0.00247525	0.00208768	0.00254453	0	1	1012.57	811.377	886.936	6343.51	0.801441	8.06723	8.0142	8.13793	75.5026	8.09338	75.1958	Coagulation factor X	0.000360881	0.00167785	0.713654	7242.08	1.94319	0.404608	0.0600575	0.965255	0.87043	0.107722	781.01;262.004;230.002;299.003;91.0013;136.002;	700.892;94.6539;230.002;81.6782;0;130.664;	0.81178;-0.168977;0.945504;0.30704;-0.22048;0.850426;	12272	1.19	1.2	1.20201	1.18775
D:\test_move_folder\2022054_T3_Evosep_C1_E1_PRID_31_QID_17_D3-w5_2_Plate3_33_7195.d	2022054_T3_Evosep_C1_E1_PRID_31_QID_17_D3-w5_2_Plate3_33_7195	O88947	O88947;Q3U3V1	FA10_MOUSE	F10	22455.7	20091	21181	22455.7	20091	21181	21181	NTYYVTGIVSWGEGC(UniMod:4)AR	NTYYVTGIVSWGEGCAR	NTYYVTGIVSWGEGC(UniMod:4)AR2	2	0.000942211	0.0129624	0.00163079	0.003125	0.0025	0.00208768	0.00259067	0	1	1551.53	1411.73	1619.85	5215	0.801906	8.06832	8.03298	8.12133	75.5026	8.09644	75.0309	Coagulation factor X	0.000360881	0.00167785	0.842776	4995.05	2.12204	0.244559	0	0.988321	1.7243	0.188709	940.009;191.002;531.006;553.007;39.0005;150.002;	780.429;38.568;531.006;240.094;0;0;	0.810533;0.263112;0.857348;0.651243;0.38569;-0.066561;	12272	1.205	1.2	1.20306	1.20077
D:\test_move_folder\2022054_T3_Evosep_C1_E1_PRID_31_QID_17_c39-w1_Plate3_28_7191.d	2022054_T3_Evosep_C1_E1_PRID_31_QID_17_c39-w1_Plate3_28_7191	O88947	O88947;Q3U3V1	FA10_MOUSE	F10	18856.6	14839.7	12243.1	18856.6	14839.7	12243.1	12243.1	NTYYVTGIVSWGEGC(UniMod:4)AR	NTYYVTGIVSWGEGCAR	NTYYVTGIVSWGEGC(UniMod:4)AR2	2	0.00619995	0.2486	0.00163079	0.00320513	0.00260417	0.00208768	0.00269542	0	1	1021.44	772.579	872.944	5527.78	0.810147	8.0696	8.0166	8.19333	75.5026	8.09324	75.2913	Coagulation factor X	0.000360881	0.00167785	0.554593	6468.08	1.9437	0.32197	0	0.816932	2.10955	0.259131	527.007;443.005;174.002;637.008;47.0005;11.0001;	527.007;49.8185;67.6129;426.816;0;0;	0.873517;0.236378;0.635809;0.759519;0.435996;-0.179418;	12272	1.19136	1.2	1.20389	1.18688
D:\test_move_folder\2022054_T3_Evosep_C1_E1_PRID_31_QID_17_a6-12h_Plate4_9_7207.d	2022054_T3_Evosep_C1_E1_PRID_31_QID_17_a6-12h_Plate4_9_7207	O88947	O88947;Q3U3V1	FA10_MOUSE	F10	15324.8	12232	14873.4	15324.8	12232	14873.4	14873.4	NTYYVTGIVSWGEGC(UniMod:4)AR	NTYYVTGIVSWGEGCAR	NTYYVTGIVSWGEGC(UniMod:4)AR2	2	0.00154679	0.0477381	0.00163079	0.00304878	0.00235849	0.00208768	0.00242131	0	1	1147.72	913.72	1084.5	6407.57	0.765628	8.06754	8.0322	8.19125	75.5026	8.1012	75.0975	Coagulation factor X	0.000360881	0.00167785	0.803583	6781.08	2.31371	0.507851	0	0.958873	0.968408	0.0912241	535.006;595.007;466.005;545.006;12.0001;316.003;	215.854;308.368;386.859;545.006;0;112.737;	0.633402;0.442624;0.757335;0.823883;-0.386451;0.572853;	12272	1.195	1.2	1.20324	1.19074
D:\test_move_folder\2022054_T3_Evosep_C1_E1_PRID_31_QID_17_a40-12h_Plate4_8_7206.d	2022054_T3_Evosep_C1_E1_PRID_31_QID_17_a40-12h_Plate4_8_7206	O88947	O88947;Q3U3V1	FA10_MOUSE	F10	22534.1	17217.2	18081.6	22534.1	17217.2	18081.6	18081.6	NTYYVTGIVSWGEGC(UniMod:4)AR	NTYYVTGIVSWGEGCAR	NTYYVTGIVSWGEGC(UniMod:4)AR2	2	0.00400754	0.224013	0.00163079	0.00306748	0.00235294	0.00208768	0.00243902	0	1	815.362	683.567	830.362	6878.32	0.78874	8.07121	8.01822	8.17728	75.5026	8.09246	75.3388	Coagulation factor X	0.000360881	0.00167785	0.515917	6754.07	1.71407	0.169572	0	0.833328	0.729571	0.117226	574.007;408.005;585.007;462.005;0;66.0008;	574.007;0;219.066;22.2894;0;5.47363;	0.907448;0.142943;0.540902;0.167533;0;-0.209412;	12272	1.19833	1.2	1.20074	1.19728
D:\test_move_folder\2022054_T3_Evosep_C1_E1_PRID_31_QID_17_a25-12h_Plate4_7_7205.d	2022054_T3_Evosep_C1_E1_PRID_31_QID_17_a25-12h_Plate4_7_7205	O88947	O88947;Q3U3V1	FA10_MOUSE	F10	14437.1	12481.2	15466.3	14437.1	12481.2	15466.3	15466.3	NTYYVTGIVSWGEGC(UniMod:4)AR	NTYYVTGIVSWGEGCAR	NTYYVTGIVSWGEGC(UniMod:4)AR2	2	0.00343221	0.12659	0.00163079	0.00358423	0.00268817	0.00208768	0.00277008	0	1	855.325	735.565	835.952	6744.76	0.828396	8.05123	8.01588	8.17494	75.5026	8.08415	75.1249	Coagulation factor X	0.000360881	0.00167785	0.834105	6901.07	1.98478	0.216875	0	0.898036	1.07108	0.191389	504.007;311.003;451.006;641.008;89.0008;275.003;	214.317;146.904;0;641.008;0;53.9093;	0.73219;0.750111;0.133115;0.860562;-0.261621;-0.217112;	12245	1.195	1.2	1.20326	1.19131
D:\test_move_folder\2022054_T3_Evosep_C1_E1_PRID_31_QID_17_a8-12h_Plate4_6_7204.d	2022054_T3_Evosep_C1_E1_PRID_31_QID_17_a8-12h_Plate4_6_7204	O88947	O88947;Q3U3V1	FA10_MOUSE	F10	14667.9	12941.5	15905.4	14667.9	12941.5	15905.4	15905.4	NTYYVTGIVSWGEGC(UniMod:4)AR	NTYYVTGIVSWGEGCAR	NTYYVTGIVSWGEGC(UniMod:4)AR2	2	0.00484848	0.180808	0.00163079	0.00302115	0.00232558	0.00208768	0.00239808	0	1	1054.4	888.804	1045.36	8849.65	0.676709	8.06959	7.99891	8.19332	75.5026	8.09077	75.1177	Coagulation factor X	0.000360881	0.00167785	0.777661	8926.12	1.33596	0.398178	0.422675	0.860161	0.891068	0.102539	655.007;506.005;307.004;411.004;24.0003;91.0011;	655.007;72.5142;230.824;168.567;0;0;	0.649015;0.18122;0.770305;0.656158;0.398691;-0.2251;	12272	1.2	1.2	1.20403	1.19571
D:\test_move_folder\2022054_T3_Evosep_C1_E1_PRID_31_QID_17_D13-w5_Plate3_34_7196.d	2022054_T3_Evosep_C1_E1_PRID_31_QID_17_D13-w5_Plate3_34_7196	O88947	O88947;Q3U3V1	FA10_MOUSE	F10	32351.3	20329.3	22246.6	32351.3	20329.3	22246.6	22246.6	NTYYVTGIVSWGEGC(UniMod:4)AR	NTYYVTGIVSWGEGCAR	NTYYVTGIVSWGEGC(UniMod:4)AR2	2	0.000312598	0.000970412	0.00163079	0.00363636	0.00293255	0.00208768	0.0030303	0	1	1215.45	915.836	1126.4	6213.84	0.859178	8.08631	8.03329	8.13934	75.5026	8.11605	75.1529	Coagulation factor X	0.000360881	0.00167785	0.853789	6705.09	2.95531	0.312731	0	0.999135	2.4693	0.745373	876.012;647.007;231.003;672.01;116.001;105.001;	437.182;481.512;106.261;672.01;24.8447;0;	0.765294;0.753446;0.601304;0.961032;0.328407;0.45077;	12299	1.19591	1.2	1.20088	1.19405
D:\test_move_folder\2022054_T3_Evosep_C1_E1_PRID_31_QID_17_c4-w1_Plate3_30_7193.d	2022054_T3_Evosep_C1_E1_PRID_31_QID_17_c4-w1_Plate3_30_7193	O88947	O88947;Q3U3V1	FA10_MOUSE	F10	20330.1	15803.2	11739.5	20330.1	15803.2	11739.5	11739.5	NTYYVTGIVSWGEGC(UniMod:4)AR	NTYYVTGIVSWGEGCAR	NTYYVTGIVSWGEGC(UniMod:4)AR2	2	0.00123609	0.0220786	0.00163079	0.00342466	0.0025974	0.00208768	0.0027027	0	1	1221.45	924.453	1075.88	7745.16	0.811714	8.04961	8.01426	8.15564	75.5026	8.0949	75.0066	Coagulation factor X	0.000360881	0.00167785	0.814951	8793.11	1.42541	0.338653	0	0.980371	0.70803	0.0854359	1077.01;375.005;230.002;317.003;0;245.003;	826.297;106.577;78.1542;317.003;0;0;	0.858485;-0.0230397;0.531918;0.758782;0;-0.0528953;	12245	1.205	1.2	1.2038	1.2012
D:\test_move_folder\2022054_T3_Evosep_C1_E1_PRID_31_QID_17_b6-6h_Plate4_2_7200.d	2022054_T3_Evosep_C1_E1_PRID_31_QID_17_b6-6h_Plate4_2_7200	O88947	O88947;Q3U3V1	FA10_MOUSE	F10	17385.2	14395.8	16540.6	17385.2	14395.8	16540.6	16540.6	NTYYVTGIVSWGEGC(UniMod:4)AR	NTYYVTGIVSWGEGCAR	NTYYVTGIVSWGEGC(UniMod:4)AR2	2	0.000323415	0.00337215	0.00163079	0.00268817	0.00218341	0.00208768	0.00225225	0	1	1507.29	1161.51	1284.31	5144.86	0.868712	8.05159	7.99854	8.1223	75.5026	8.06454	75.2519	Coagulation factor X	0.000360881	0.00167785	0.91696	6038.08	2.79409	0.0954866	0	0.99695	1.18794	0.232521	781.008;455.004;565.006;831.011;12.0001;156.002;	154.76;238.234;521.516;831.011;0;41.9922;	0.564933;0.481966;0.869444;0.924827;0.172814;0.554493;	12245	1.19545	1.2	1.20251	1.19275
D:\test_move_folder\2022054_T3_Evosep_C1_E1_PRID_31_QID_17_b13-6h_Plate4_1_7199.d	2022054_T3_Evosep_C1_E1_PRID_31_QID_17_b13-6h_Plate4_1_7199	O88947	O88947;Q3U3V1	FA10_MOUSE	F10	12563.3	10254.9	14460.7	12563.3	10254.9	14460.7	14460.7	NTYYVTGIVSWGEGC(UniMod:4)AR	NTYYVTGIVSWGEGCAR	NTYYVTGIVSWGEGC(UniMod:4)AR2	2	0.000347705	0.000757571	0.00163079	0.00232558	0.00186567	0.00208768	0.00193424	0	1	1147.56	793.216	909.953	3990.15	0.909088	8.06936	8.01634	8.12236	75.5026	8.10319	75.1371	Coagulation factor X	0.000360881	0.00167785	0.979773	5032.06	2.33544	0.48267	0.512003	0.999318	1.39777	0.291839	785.01;264.004;242.003;457.005;197.002;134.001;	785.01;92.6691;118.541;244.009;0;26.8429;	0.969445;0.510419;0.736113;0.798943;0.448546;0.0064572;	12272	1.20318	1.2	1.20268	1.20039
D:\test_move_folder\2022054_T3_Evosep_C1_E1_PRID_31_QID_17_a26-12h_Plate4_5_7203.d	2022054_T3_Evosep_C1_E1_PRID_31_QID_17_a26-12h_Plate4_5_7203	O88947	O88947;Q3U3V1	FA10_MOUSE	F10	12270.3	11363.3	14975.5	12270.3	11363.3	14975.5	14975.5	NTYYVTGIVSWGEGC(UniMod:4)AR	NTYYVTGIVSWGEGCAR	NTYYVTGIVSWGEGC(UniMod:4)AR2	2	0.00221852	0.029944	0.00163079	0.00334448	0.00250627	0.00208768	0.00258398	0	1	1110.84	979.264	1072.71	6709.54	0.846101	8.08678	8.03347	8.19282	75.5026	8.09889	75.3511	Coagulation factor X	0.000360881	0.00167785	0.585467	6948.07	1.34295	0.339557	0.0764802	0.973988	1.60991e-05	0.221133	901.011;284.004;261.003;484.006;99.0013;120.001;	897.906;284.004;117.53;95.4079;0;13.4468;	0.891542;0.830534;0.703578;0.594012;-0.492834;0.101975;	12299	1.19682	1.2	1.20355	1.19263
D:\test_move_folder\2022054_T3_Evosep_C1_E1_PRID_31_QID_17_b30-6h_Plate4_3_7201.d	2022054_T3_Evosep_C1_E1_PRID_31_QID_17_b30-6h_Plate4_3_7201	O88947	O88947;Q3U3V1	FA10_MOUSE	F10	24273.9	18230.5	18949.6	24273.9	18230.5	18949.6	18949.6	NTYYVTGIVSWGEGC(UniMod:4)AR	NTYYVTGIVSWGEGCAR	NTYYVTGIVSWGEGC(UniMod:4)AR2	2	0.00029753	0.00386161	0.00163079	0.00307692	0.00248139	0.00208768	0.00255754	0	1	1184.59	842.944	1000.69	5555.18	0.831027	8.06835	8.01533	8.12138	75.5026	8.10829	75.0971	Coagulation factor X	0.000360881	0.00167785	0.956271	6576.07	3.26436	0.520261	0.459945	0.996572	1.05344	0.374022	551.006;601.008;553.006;451.004;111.001;0;	500.571;261.261;233.012;451.004;0;0;	0.849225;0.658129;0.646897;0.905961;-0.0971737;0;	12272	1.19409	1.2	1.20379	1.18986
D:\test_move_folder\2022054_T3_Evosep_C1_E1_PRID_31_QID_17_a39-12h_Plate3_10_7173.d	2022054_T3_Evosep_C1_E1_PRID_31_QID_17_a39-12h_Plate3_10_7173	O88947	O88947;Q3U3V1	FA10_MOUSE	F10	21664.5	17610.4	18840.9	21664.5	17610.4	18840.9	18840.9	NTYYVTGIVSWGEGC(UniMod:4)AR	NTYYVTGIVSWGEGCAR	NTYYVTGIVSWGEGC(UniMod:4)AR2	2	0.00160686	0.0277048	0.00163079	0.00390625	0.00282486	0.00208768	0.00289855	0	1	1491.22	1181.26	1423.7	7717.1	0.862208	8.08729	7.96358	8.1403	75.5026	8.10777	75.1472	Coagulation factor X	0.000360881	0.00167785	0.837403	8083.1	2.87648	0.429963	0.707866	0.975783	0.184809	0.168491	414.005;379.004;837.011;582.008;121.002;54.0005;	377.657;0;837.011;276.551;34.4804;0;	0.885218;-0.277528;0.894188;0.733994;0.571979;0.373187;	12299	1.19955	1.2	1.20268	1.19648
D:\test_move_folder\2022054_T3_Evosep_C1_E1_PRID_31_QID_17_a39-24h_Plate3_11_7174.d	2022054_T3_Evosep_C1_E1_PRID_31_QID_17_a39-24h_Plate3_11_7174	O88947	O88947;Q3U3V1	FA10_MOUSE	F10	12035.9	10390.4	13672.9	12035.9	10390.4	13672.9	13672.9	NTYYVTGIVSWGEGC(UniMod:4)AR	NTYYVTGIVSWGEGCAR	NTYYVTGIVSWGEGC(UniMod:4)AR2	2	0.000526593	0.00968095	0.00163079	0.00285714	0.00221239	0.00208768	0.0022831	0	1	816.799	712.647	858.955	7398.18	0.756542	8.06671	8.01369	8.11973	75.5026	8.09877	75.1955	Coagulation factor X	0.000360881	0.00167785	0.750918	7035.1	3.01227	0.196186	0	0.991306	1.31858	0.143784	438.004;485.005;561.007;481.007;52.0005;380.004;	166.327;485.005;223.829;426.644;0;277.627;	0.574627;0.963877;0.5968;0.911266;-0.167673;0.787301;	12245	1.19955	1.2	1.20224	1.19649
D:\test_move_folder\2022054_T3_Evosep_C1_E1_PRID_31_QID_17_B40-6h_Plate3_19_7182.d	2022054_T3_Evosep_C1_E1_PRID_31_QID_17_B40-6h_Plate3_19_7182	O88947	O88947;Q3U3V1	FA10_MOUSE	F10	18689.7	14896.7	15977.7	18689.7	14896.7	15977.7	15977.7	NTYYVTGIVSWGEGC(UniMod:4)AR	NTYYVTGIVSWGEGCAR	NTYYVTGIVSWGEGC(UniMod:4)AR2	2	0.000324781	0.00562162	0.00163079	0.00277778	0.00214133	0.00208768	0.00220264	0	1	1083.33	820.883	970.051	6266.34	0.825325	8.05363	7.98295	8.08898	75.5026	8.08111	75.0607	Coagulation factor X	0.000360881	0.00167785	0.984116	6998.09	3.3851	0.540189	0	0.99495	1.42194	0.481863	696.009;448.005;372.004;529.007;0;355.005;	384.611;85.7964;169.709;529.007;0;312.766;	0.792314;0.112997;0.70108;0.889184;0;0.878141;	12245	1.195	1.2	1.20401	1.19093
D:\test_move_folder\2022054_T3_Evosep_C1_E1_PRID_31_QID_17_b18-6h_Plate3_20_7183.d	2022054_T3_Evosep_C1_E1_PRID_31_QID_17_b18-6h_Plate3_20_7183	O88947	O88947;Q3U3V1	FA10_MOUSE	F10	29281.9	20651	19222.1	29281.9	20651	19222.1	19222.1	NTYYVTGIVSWGEGC(UniMod:4)AR	NTYYVTGIVSWGEGCAR	NTYYVTGIVSWGEGC(UniMod:4)AR2	2	0.000315358	0.00159663	0.00163079	0.00293255	0.00232019	0.00208768	0.00239808	0	1	1268.69	1001.28	1226.19	7798.78	0.876655	8.03621	7.9832	8.08922	75.5026	8.06242	75.052	Coagulation factor X	0.000360881	0.00167785	0.892172	8069.09	3.55864	0.287071	0.592638	0.998588	1.33025	0.241144	577.008;262.003;322.004;899.011;114.001;246.004;	577.008;251.269;266.037;425.649;0;246.004;	0.9612;0.875632;0.882268;0.758539;0.472509;0.944828;	12218	1.19636	1.2	1.2044	1.19176
D:\test_move_folder\2022054_T3_Evosep_C1_E1_PRID_31_QID_17_d20-w1_Plate4_15_7213.d	2022054_T3_Evosep_C1_E1_PRID_31_QID_17_d20-w1_Plate4_15_7213	O88947	O88947;Q3U3V1	FA10_MOUSE	F10	11554.3	11116.2	14724.3	11554.3	11116.2	14724.3	14724.3	NTYYVTGIVSWGEGC(UniMod:4)AR	NTYYVTGIVSWGEGCAR	NTYYVTGIVSWGEGC(UniMod:4)AR2	2	0.00062054	0.0149529	0.00163079	0.00314465	0.00255754	0.00208768	0.00265252	0	1	1658.97	1391.33	1496.79	6354.57	0.762551	8.0855	8.03248	8.20924	75.5026	8.10549	75.2144	Coagulation factor X	0.000360881	0.00167785	0.542191	7043.07	1.3083	0.501297	0	0.986698	1.2366	0.533767	857.011;610.007;834.01;890.009;0;206.003;	842.147;610.007;369.163;447.656;0;45.1584;	0.847476;0.819372;0.686013;0.665903;0;0.358496;	12299	1.20167	1.2	1.20385	1.19749
D:\test_move_folder\2022054_T3_Evosep_C1_E1_PRID_31_QID_17_d37-w1_Plate4_14_7212.d	2022054_T3_Evosep_C1_E1_PRID_31_QID_17_d37-w1_Plate4_14_7212	O88947	O88947;Q3U3V1	FA10_MOUSE	F10	13283.6	11388.3	11462.2	13283.6	11388.3	11462.2	11462.2	NTYYVTGIVSWGEGC(UniMod:4)AR	NTYYVTGIVSWGEGCAR	NTYYVTGIVSWGEGC(UniMod:4)AR2	2	0.000305904	0.0053923	0.00163079	0.0031348	0.00251889	0.00208768	0.00261097	0	1	868.768	709.599	779.904	7072.27	0.818757	8.0697	7.999	8.19339	75.5026	8.08499	75.2794	Coagulation factor X	0.000360881	0.00167785	0.690515	7878.1	2.31214	0.4037	0	0.995164	1.04289	0.572783	863.01;626.008;330.005;298.004;53.0007;246.003;	778.614;626.008;0;90.1543;0;57.3349;	0.841521;0.883877;0.578296;0.62216;-0.248994;0.172118;	12272	1.19292	1.2	1.20408	1.18937
D:\test_move_folder\2022054_T3_Evosep_C1_E1_PRID_31_QID_17_b17-6h_Plate4_20_7218.d	2022054_T3_Evosep_C1_E1_PRID_31_QID_17_b17-6h_Plate4_20_7218	O88947	O88947;Q3U3V1	FA10_MOUSE	F10	19774	13803.3	16073.5	19774	13803.3	16073.5	16073.5	NTYYVTGIVSWGEGC(UniMod:4)AR	NTYYVTGIVSWGEGCAR	NTYYVTGIVSWGEGC(UniMod:4)AR2	2	0.00156169	0.0166621	0.00163079	0.00262467	0.00209205	0.00208768	0.0021645	0	1	874.175	643.321	778.714	7248.53	0.621489	8.0675	7.99682	8.15587	75.5026	8.09287	75.2288	Coagulation factor X	0.000360881	0.00167785	0.8339	8137.1	1.65213	0.600624	0.266369	0.985285	1.2829	0.1336	484.006;308.003;467.005;498.006;114.002;55.0006;	252.489;56.0632;467.005;154.681;18.5368;0;	0.288574;-0.0958378;0.865699;0.427606;0.163884;-0.149117;	12272	1.195	1.2	1.20156	1.19272
D:\test_move_folder\2022054_T3_Evosep_C1_E1_PRID_31_QID_17_B25-6h_Plate4_18_7216.d	2022054_T3_Evosep_C1_E1_PRID_31_QID_17_B25-6h_Plate4_18_7216	O88947	O88947;Q3U3V1	FA10_MOUSE	F10	23467.2	18572	20602.7	23467.2	18572	20602.7	20602.7	NTYYVTGIVSWGEGC(UniMod:4)AR	NTYYVTGIVSWGEGCAR	NTYYVTGIVSWGEGC(UniMod:4)AR2	2	0.00212993	0.0276336	0.00163079	0.00299401	0.00226757	0.00208768	0.00234192	0	1	653.388	508.012	594.367	8600.1	0.767026	8.04899	7.92531	8.13739	75.5026	8.09001	75.0473	Coagulation factor X	0.000360881	0.00167785	0.976743	9454.11	2.16323	0.114297	0	0.976011	1.72275	0.221498	497.007;644.008;405.005;422.006;0;308.003;	84.3758;644.008;365.033;203.98;0;55.237;	0.580571;0.866919;0.85131;0.693323;0;0.63616;	12245	1.19409	1.2	1.20267	1.19051
D:\test_move_folder\2022054_T3_Evosep_C1_E1_PRID_31_QID_17_B20-6h_Plate4_19_7217.d	2022054_T3_Evosep_C1_E1_PRID_31_QID_17_B20-6h_Plate4_19_7217	O88947	O88947;Q3U3V1	FA10_MOUSE	F10	17677.2	15103.5	16806.3	17677.2	15103.5	16806.3	16806.3	NTYYVTGIVSWGEGC(UniMod:4)AR	NTYYVTGIVSWGEGCAR	NTYYVTGIVSWGEGC(UniMod:4)AR2	2	0.000319285	0.000945904	0.00163079	0.00320513	0.002457	0.00208768	0.00254453	0	1	1244.54	897.245	1034.31	6573.91	0.831703	8.06858	7.99788	8.19237	75.5026	8.0814	75.316	Coagulation factor X	0.000360881	0.00167785	0.773516	7910.09	2.85521	0.636268	0	0.999148	1.38858	0.424301	620.007;490.006;797.01;326.004;0;40.0005;	620.007;261.356;455.175;169.363;0;14.5377;	0.915842;0.412559;0.751185;0.74008;0;0.652676;	12272	1.19455	1.2	1.20283	1.19064
D:\test_move_folder\2022054_T3_Evosep_C1_E1_PRID_31_QID_17_B19-6h_Plate4_17_7215.d	2022054_T3_Evosep_C1_E1_PRID_31_QID_17_B19-6h_Plate4_17_7215	O88947	O88947;Q3U3V1	FA10_MOUSE	F10	15507.4	14089.8	18773.8	15507.4	14089.8	18773.8	18773.8	NTYYVTGIVSWGEGC(UniMod:4)AR	NTYYVTGIVSWGEGCAR	NTYYVTGIVSWGEGC(UniMod:4)AR2	2	0.000560695	0.0137716	0.00163079	0.00338983	0.00252525	0.00208768	0.00261097	0	1	1697.75	1340.26	1482.88	5663.47	0.827151	8.08518	8.0322	8.17354	75.5026	8.10121	75.2406	Coagulation factor X	0.000360881	0.00167785	0.652754	6484.08	1.75926	0.259027	0	0.987717	1.48281	0.249849	995.011;329.004;466.005;633.006;0;164.002;	995.011;28.7574;312.088;390.65;0;0;	0.917885;0.0610291;0.636063;0.748705;0;0.148072;	12299	1.19318	1.2	1.20333	1.18877
D:\test_move_folder\2022054_T3_Evosep_C1_E1_PRID_31_QID_17_c31-w1_Plate4_16_7214.d	2022054_T3_Evosep_C1_E1_PRID_31_QID_17_c31-w1_Plate4_16_7214	O88947	O88947;Q3U3V1	FA10_MOUSE	F10	5306.75	5713.92	12334.9	5306.75	5713.92	12334.9	12334.9	NTYYVTGIVSWGEGC(UniMod:4)AR	NTYYVTGIVSWGEGCAR	NTYYVTGIVSWGEGC(UniMod:4)AR2	2	0.000291886	0.019448	0.00163079	0.0033557	0.00271739	0.00208768	0.00276243	0	1	1085.28	1048.17	1044.63	5824.4	0.886064	8.1053	8.05224	8.14066	75.5026	8.11767	75.2634	Coagulation factor X	0.000360881	0.00167785	0.826641	6051.07	1.55711	0.232324	0	0.982835	2.07542	0.588611	627.008;365.004;322.004;283.003;0;117.001;	542.899;0;322.004;220.381;0;72.7443;	0.837063;-0.236353;0.94384;0.922361;0;0.541219;	12326	1.19955	1.2	1.2029	1.19589
D:\test_move_folder\2022054_T3_Evosep_C1_E1_PRID_31_QID_17_a9-24h_Plate4_13_7211.d	2022054_T3_Evosep_C1_E1_PRID_31_QID_17_a9-24h_Plate4_13_7211	O88947	O88947;Q3U3V1	FA10_MOUSE	F10	14741.1	12742.8	14182.4	14741.1	12742.8	14182.4	14182.4	NTYYVTGIVSWGEGC(UniMod:4)AR	NTYYVTGIVSWGEGCAR	NTYYVTGIVSWGEGC(UniMod:4)AR2	2	0.00772472	0.237841	0.00163079	0.00293255	0.00240964	0.00208768	0.00248139	0	1	1099.6	900.319	1047.49	7694.31	0.80381	8.05156	7.99853	8.13993	75.5026	8.09068	75.0598	Coagulation factor X	0.000360881	0.00167785	0.891479	8077.1	1.88517	0.310525	0	0.822973	0.535415	0.146391	610.008;410.005;545.006;517.006;0;237.003;	280.929;207.478;301.665;517.006;0;41.8915;	0.589156;0.701522;0.715867;0.97176;0;0.228049;	12245	1.18708	1.2	1.20281	1.18421
D:\test_move_folder\2022054_T3_Evosep_C1_E1_PRID_31_QID_17_a5-24h_Plate4_11_7209.d	2022054_T3_Evosep_C1_E1_PRID_31_QID_17_a5-24h_Plate4_11_7209	O88947	O88947;Q3U3V1	FA10_MOUSE	F10	13326.7	10701.5	12839.2	13326.7	10701.5	12839.2	12839.2	NTYYVTGIVSWGEGC(UniMod:4)AR	NTYYVTGIVSWGEGCAR	NTYYVTGIVSWGEGC(UniMod:4)AR2	2	0.00178845	0.0573011	0.00163079	0.00420168	0.00325733	0.00208768	0.00331126	0	1	862.86	769.029	913.796	11942.9	0.802939	8.06996	7.9639	8.19365	75.5026	8.09339	75.2846	Coagulation factor X	0.000360881	0.00167785	0.685793	11277.2	1.93566	0.412995	0	0.950451	0.923214	0.146091	655.007;485.006;327.003;104.001;234.002;188.002;	655.007;180.221;169.503;38.3491;0;0;	0.83595;0.545277;0.71694;0.619221;-0.0422816;0.0942974;	12272	1.19455	1.2	1.20477	1.1897
D:\test_move_folder\2022054_T3_Evosep_C1_E1_PRID_31_QID_17_D16-w5_Plate4_35_7232.d	2022054_T3_Evosep_C1_E1_PRID_31_QID_17_D16-w5_Plate4_35_7232	O88947	O88947;Q3U3V1	FA10_MOUSE	F10	25841.1	19607.2	19261.1	25841.1	19607.2	19261.1	19261.1	NTYYVTGIVSWGEGC(UniMod:4)AR	NTYYVTGIVSWGEGCAR	NTYYVTGIVSWGEGC(UniMod:4)AR2	2	0.000339674	0.00845437	0.00163079	0.00316456	0.00255102	0.00208768	0.00263852	0	1	1708.75	1309.95	1526.51	9082.81	0.881468	8.10498	7.99893	8.158	75.5026	8.12024	75.2744	Coagulation factor X	0.000360881	0.00167785	0.866711	10167.1	3.11977	0.541606	0.598429	0.992425	1.69644	0.274689	800.009;535.006;636.007;385.005;187.002;97.0014;	700.076;225.881;636.007;372.663;0;17.625;	0.815538;0.509235;0.957161;0.876143;0.0827984;0.280981;	12326	1.19455	1.2	1.20631	1.18765
D:\test_move_folder\2022054_T3_Evosep_C1_E1_PRID_31_QID_17_D14-w5_Plate4_34_7231.d	2022054_T3_Evosep_C1_E1_PRID_31_QID_17_D14-w5_Plate4_34_7231	O88947	O88947;Q3U3V1	FA10_MOUSE	F10	14941.6	12377.2	15145.7	14941.6	12377.2	15145.7	15145.7	NTYYVTGIVSWGEGC(UniMod:4)AR	NTYYVTGIVSWGEGCAR	NTYYVTGIVSWGEGC(UniMod:4)AR2	2	0.000887311	0.0159497	0.00163079	0.00371747	0.00280899	0.00208768	0.00290698	0	1	1360.38	1025.01	1192.3	5093.08	0.840898	8.04987	8.0145	8.10288	75.5026	8.09494	75.062	Coagulation factor X	0.000360881	0.00167785	0.862156	5811.06	3.00878	0.328047	0.54673	0.985852	1.1123	0.32923	711.007;127.001;473.005;588.008;100.001;245.003;	711.007;0;417.672;231.701;0;118.262;	0.925985;-0.527866;0.831946;0.595936;0.473321;0.501486;	12245	1.19636	1.2	1.20584	1.18973
D:\test_move_folder\2022054_T3_Evosep_C1_E1_PRID_31_QID_17_D4-w5_Plate4_33_7230.d	2022054_T3_Evosep_C1_E1_PRID_31_QID_17_D4-w5_Plate4_33_7230	O88947	O88947;Q3U3V1	FA10_MOUSE	F10	16777.2	15313.3	17300.8	16777.2	15313.3	17300.8	17300.8	NTYYVTGIVSWGEGC(UniMod:4)AR	NTYYVTGIVSWGEGCAR	NTYYVTGIVSWGEGC(UniMod:4)AR2	2	0.000380228	0.000653242	0.00163079	0.0035461	0.00259067	0.00208768	0.00266667	0	1	661.251	637.124	703.318	6136.07	0.775814	8.08412	8.03109	8.11949	75.5026	8.11336	75.1714	Coagulation factor X	0.000360881	0.00167785	0.8308	5769.06	3.08814	0.705369	0.738296	0.999413	2.03731	0.150788	445.005;454.005;481.007;216.002;92.0011;262.003;	229.994;163.022;267.096;164.161;84.4029;262.003;	0.733162;0.644002;0.789058;0.814022;0.904556;0.894536;	12299	1.195	1.2	1.20646	1.18827
D:\test_move_folder\2022054_T3_Evosep_C1_E1_PRID_31_QID_17_B32-6_Plate4_32_7229.d	2022054_T3_Evosep_C1_E1_PRID_31_QID_17_B32-6_Plate4_32_7229	O88947	O88947;Q3U3V1	FA10_MOUSE	F10	35402.6	26190.4	21131.7	35402.6	26190.4	21131.7	21131.7	NTYYVTGIVSWGEGC(UniMod:4)AR	NTYYVTGIVSWGEGCAR	NTYYVTGIVSWGEGC(UniMod:4)AR2	2	0.00647948	0.154953	0.00163079	0.00343643	0.00260417	0.00208768	0.00269542	0	1	624.927	510.404	611.32	8154.59	0.741402	8.08866	8.03564	8.19482	75.5026	8.10997	75.3785	Coagulation factor X	0.000360881	0.00167785	0.502369	8336.1	1.36258	0.403404	0	0.878678	0.673293	0.25132	458.006;331.004;468.005;471.006;120.001;339.004;	149.644;89.939;434.022;41.2607;13.9018;339.004;	0.48544;0.372988;0.856552;0.458463;-0.0419999;0.924346;	12299	1.20318	1.2	1.20559	1.19768
D:\test_move_folder\2022054_T3_Evosep_C1_E1_PRID_31_QID_17_c8- w1_Plate4_30_7227.d	2022054_T3_Evosep_C1_E1_PRID_31_QID_17_c8- w1_Plate4_30_7227	O88947	O88947;Q3U3V1	FA10_MOUSE	F10	8741.92	8835.85	12431.4	8741.92	8835.85	12431.4	12431.4	NTYYVTGIVSWGEGC(UniMod:4)AR	NTYYVTGIVSWGEGCAR	NTYYVTGIVSWGEGC(UniMod:4)AR2	2	0.0011309	0.0595339	0.00163079	0.00248756	0.00183824	0.00208768	0.00191571	0	1	1034.65	908.473	922.882	7806.68	0.84075	8.08612	7.99769	8.13914	75.5026	8.10274	75.1527	Coagulation factor X	0.000360881	0.00167785	0.792863	8752.12	2.75091	0.349956	0	0.948916	1.27543	0.241535	554.006;358.005;693.008;486.005;76.001;97.0011;	554.006;0;198.872;281.771;22.9429;89.4482;	0.95005;-0.383715;0.705887;0.721034;0.60205;0.880551;	12299	1.19955	1.2	1.20687	1.19275
D:\test_move_folder\2022054_T3_Evosep_C1_E1_PRID_31_QID_17_c41-w1_Plate4_29_7226.d	2022054_T3_Evosep_C1_E1_PRID_31_QID_17_c41-w1_Plate4_29_7226	O88947	O88947;Q3U3V1	FA10_MOUSE	F10	8265.23	7610.5	8911.45	8265.23	7610.5	8911.45	8911.45	NTYYVTGIVSWGEGC(UniMod:4)AR	NTYYVTGIVSWGEGCAR	NTYYVTGIVSWGEGC(UniMod:4)AR2	2	0.00480513	0.157109	0.00163079	0.003861	0.00301205	0.00208768	0.00309598	0	1	1048.72	890.785	942.594	9461.81	0.829284	8.05019	7.9795	8.17391	75.5026	8.09083	74.8884	Coagulation factor X	0.000360881	0.00167785	0.926455	10527.1	1.52213	0.611316	0	0.87612	1.6403	0.294764	935.012;296.004;268.003;295.004;0;168.002;	935.012;52.4861;45.7728;67.9371;0;0;	0.879485;0.279943;0.239203;0.535945;0;0.207183;	12245	1.20364	1.2	1.20637	1.19664
D:\test_move_folder\2022054_T3_Evosep_C1_E1_PRID_31_QID_17_c33-w1_Plate4_28_7225.d	2022054_T3_Evosep_C1_E1_PRID_31_QID_17_c33-w1_Plate4_28_7225	O88947	O88947;Q3U3V1	FA10_MOUSE	F10	10285.2	9387.72	11690.5	10285.2	9387.72	11690.5	11690.5	NTYYVTGIVSWGEGC(UniMod:4)AR	NTYYVTGIVSWGEGCAR	NTYYVTGIVSWGEGC(UniMod:4)AR2	2	0.000345185	0.00547851	0.00163079	0.00282486	0.00227273	0.00208768	0.00235294	0	1	953.165	807.553	865.613	8254.25	0.777105	8.06964	7.99893	8.19334	75.5026	8.09158	75.1383	Coagulation factor X	0.000360881	0.00167785	0.811525	9089.12	2.51993	0.430939	0.457339	0.995082	1.29202	0.430464	672.008;493.005;379.004;784.009;260.003;369.004;	672.008;416.255;118.315;162.842;126.894;83.509;	0.8787;0.869817;0.472435;0.57921;0.720443;0.392072;	12272	1.19955	1.2	1.20638	1.19274
D:\test_move_folder\2022054_T3_Evosep_C1_E1_PRID_31_QID_17_b15-72h_Plate4_27_7224.d	2022054_T3_Evosep_C1_E1_PRID_31_QID_17_b15-72h_Plate4_27_7224	O88947	O88947;Q3U3V1	FA10_MOUSE	F10	15737.8	13161	12572.3	15737.8	13161	12572.3	12572.3	NTYYVTGIVSWGEGC(UniMod:4)AR	NTYYVTGIVSWGEGCAR	NTYYVTGIVSWGEGC(UniMod:4)AR2	2	0.00030656	0.00829264	0.00163079	0.00294118	0.00230947	0.00208768	0.00239234	0	1	1742.24	1448.79	1637.31	9317.92	0.815438	8.03535	8.00004	8.14142	75.5026	8.09794	74.6909	Coagulation factor X	0.000360881	0.00167785	0.886198	9915.11	2.60907	0.465164	0.527852	0.992549	1.04698	0.400784	741.008;121.001;664.009;491.006;106.001;213.002;	645.183;9.32573;606.052;491.006;0;42.7987;	0.824415;-0.443618;0.806558;0.814603;0.399347;0.627331;	12218	1.20545	1.2	1.20606	1.19901
D:\test_move_folder\2022054_T3_Evosep_C1_E1_PRID_31_QID_17_b15-6h_Plate4_21_7219.d	2022054_T3_Evosep_C1_E1_PRID_31_QID_17_b15-6h_Plate4_21_7219	O88947	O88947;Q3U3V1	FA10_MOUSE	F10	16046.4	13684.7	14943	16046.4	13684.7	14943	14943	NTYYVTGIVSWGEGC(UniMod:4)AR	NTYYVTGIVSWGEGCAR	NTYYVTGIVSWGEGC(UniMod:4)AR2	2	0.000917151	0.00483673	0.00163079	0.00258398	0.00212314	0.00208768	0.00219298	0	1	732.014	701.151	744.607	7536.56	0.853786	8.08735	7.99897	8.1227	75.5026	8.10101	75.3584	Coagulation factor X	0.000360881	0.00167785	0.855534	7409.09	3.24029	0.751187	0.647408	0.995707	0.660311	0.317277	252.003;188.003;372.005;354.004;137.002;457.006;	197.002;83.313;372.005;163.007;28.9213;429.935;	0.792849;0.549631;0.925853;0.762963;0.513984;0.965884;	12299	1.20409	1.2	1.20295	1.20047
D:\test_move_folder\2022054_T3_Evosep_C1_E1_PRID_31_QID_17_a3-12h_Plate4_23_7221.d	2022054_T3_Evosep_C1_E1_PRID_31_QID_17_a3-12h_Plate4_23_7221	O88947	O88947;Q3U3V1	FA10_MOUSE	F10	9587.78	8516.76	13738.7	9587.78	8516.76	13738.7	13738.7	NTYYVTGIVSWGEGC(UniMod:4)AR	NTYYVTGIVSWGEGCAR	NTYYVTGIVSWGEGC(UniMod:4)AR2	2	0.00034459	0.00246302	0.00163079	0.00303951	0.00231481	0.00208768	0.00239234	0	1	1204.79	1004.59	1175.5	5838.62	0.857646	8.06666	7.99597	8.10202	75.5026	8.08437	75.1244	Coagulation factor X	0.000360881	0.00167785	0.941958	5984.08	2.75314	0.373947	0.0831347	0.997767	0.959333	0.285929	637.007;399.005;385.005;463.005;116.001;204.002;	637.007;209.823;193.486;374.296;0;0;	0.90105;0.513484;0.777942;0.824979;-0.325871;-0.394818;	12272	1.195	1.2	1.20453	1.19003
D:\test_move_folder\2022054_T3_Evosep_C1_E1_PRID_31_QID_17_a38-12h_Plate4_22_7220.d	2022054_T3_Evosep_C1_E1_PRID_31_QID_17_a38-12h_Plate4_22_7220	O88947	O88947;Q3U3V1	FA10_MOUSE	F10	15749.1	14041.7	13986.8	15749.1	14041.7	13986.8	13986.8	NTYYVTGIVSWGEGC(UniMod:4)AR	NTYYVTGIVSWGEGCAR	NTYYVTGIVSWGEGC(UniMod:4)AR2	2	0.00540668	0.220478	0.00163079	0.00359712	0.00273224	0.00208768	0.00280112	0	1	1016.81	831.938	964.743	8812.52	0.739834	8.03338	7.99802	8.15709	75.5026	8.07248	74.9074	Coagulation factor X	0.000360881	0.00167785	0.756864	9288.11	1.22734	0.434661	0	0.835019	0.842586	0.373776	870.011;207.003;692.009;167.002;91.0011;142.002;	189.845;50.0963;659.96;167.002;0;30.8557;	0.566307;0.401575;0.824172;0.603807;-0.377525;0.617126;	12218	1.205	1.2	1.20394	1.20085
D:\test_move_folder\2022053_T3_Evosep_C1_E1_PRID_31_QID_17_d35-w1_Plate1_11_7085.d	2022053_T3_Evosep_C1_E1_PRID_31_QID_17_d35-w1_Plate1_11_7085	P01029	P01029	CO4B_MOUSE	C4b	275059	192807	161640	275059	192807	161640	161640	NVAHNSLMAMAEETGEHLYWGLVLGSQDK	NVAHNSLMAMAEETGEHLYWGLVLGSQDK	NVAHNSLMAMAEETGEHLYWGLVLGSQDK4	4	0.000317259	0.00132893	0.00163079	0.00347222	0.00280112	0.00208768	0.00289017	0	1	2808.14	1706.27	2072.42	4106.28	0.82885	10.6253	10.5722	10.6784	137.304	10.6631	139.373	Complement C4-B	0.0032175	0.00167785	0.854538	5564.04	3.18038	0.576093	0.672349	0.998793	0.939096	0.18947	1778.02;1352.01;720.005;80.0008;631.008;702.008;373.004;741.007;286.003;449.004;46.0004;41.0004;	779.709;1352.01;676.423;0;235.089;618.746;340.148;646.319;0;174.313;17.9081;35.5466;	0.746993;0.865196;0.850557;-0.206628;0.713673;0.843827;0.82478;0.884873;-0.509722;0.722355;0.749853;0.810665;	16195	1.035	1.025	1.02426	1.03572
D:\test_move_folder\2022053_T3_Evosep_C1_E1_PRID_31_QID_17_d36-w1_1_Plate1_10_7084.d	2022053_T3_Evosep_C1_E1_PRID_31_QID_17_d36-w1_1_Plate1_10_7084	P01029	P01029	CO4B_MOUSE	C4b	326933	209758	197634	326933	209758	197634	197634	NVAHNSLMAMAEETGEHLYWGLVLGSQDK	NVAHNSLMAMAEETGEHLYWGLVLGSQDK	NVAHNSLMAMAEETGEHLYWGLVLGSQDK4	4	5.20422e-05	5.20422e-05	0.00163079	0.00359712	0.00288184	0.00208768	0.00299401	0	1	1935.55	1219.51	1574.2	3583.46	0.815938	10.6411	10.6058	10.6941	137.304	10.6827	139.076	Complement C4-B	0.0032175	0.00167785	0.869355	4406.03	4.3136	0.727909	0.61297	0.999953	0.750601	0.182243	1062.01;1358.02;507.003;470.003;919.008;253.002;299.002;327.002;363.004;269.002;156.002;129.001;	385.558;1358.02;191.975;432.335;699.274;226.102;263.277;241.811;293.526;242.314;59.0696;25.1361;	0.735421;0.847221;0.75635;0.911651;0.81668;0.877325;0.866759;0.774794;0.844366;0.882714;0.75635;0.283346;	16222	1.035	1.025	1.02418	1.03577
D:\test_move_folder\2022053_T3_Evosep_C1_E1_PRID_31_QID_17_b22-6h_Plate1_1_7075.d	2022053_T3_Evosep_C1_E1_PRID_31_QID_17_b22-6h_Plate1_1_7075	P01029	P01029	CO4B_MOUSE	C4b	73712.6	68083.5	83888.5	73712.6	68083.5	83888.5	83888.5	NVAHNSLMAMAEETGEHLYWGLVLGSQDK	NVAHNSLMAMAEETGEHLYWGLVLGSQDK	NVAHNSLMAMAEETGEHLYWGLVLGSQDK4	4	0.000668449	0.00182059	0.00163079	0.00248139	0.00204918	0.00208768	0.00209644	0	1	1286.54	1287.7	1320.68	2586.9	0.813642	10.6993	10.664	10.7347	137.304	10.7213	139.844	Complement C4-B	0.0032175	0.00167785	0.868082	2520.02	3.60175	0.407602	0	0.998366	0.301726	0.183088	895.007;444.004;414.004;89.0008;709.005;272.002;49.0004;132.002;151.002;43.0004;0;12.0001;	722.94;444.004;119.597;33.8984;532.349;97.1288;18.6631;0;57.5131;16.3779;0;4.57057;	0.834257;0.830207;0.627528;0.798179;0.79806;0.350173;0.798179;-0.467864;0.798179;0.798179;0;0.798179;	16303	1.03	1.025	1.01053	1.04307
D:\test_move_folder\2022053_T3_Evosep_C1_E1_PRID_31_QID_17_b23-6h_Plate1_2_7076.d	2022053_T3_Evosep_C1_E1_PRID_31_QID_17_b23-6h_Plate1_2_7076	P01029	P01029	CO4B_MOUSE	C4b	158314	112987	126304	158314	112987	126304	126304	NVAHNSLMAMAEETGEHLYWGLVLGSQDK	NVAHNSLMAMAEETGEHLYWGLVLGSQDK	NVAHNSLMAMAEETGEHLYWGLVLGSQDK4	4	0.000330142	0.000387802	0.00163079	0.00260417	0.00212314	0.00208768	0.00217391	0	1	2972.03	2512.4	2880.06	4357.89	0.960155	10.6749	10.6219	10.7103	137.304	10.6872	139.182	Complement C4-B	0.0032175	0.00167785	0.860743	4497.05	3.98593	0.523903	0	0.999653	0.311853	0.201265	752.007;1233.01;987.008;70.0008;420.004;93.0009;100.001;903.009;351.004;118.001;0;80.0008;	752.007;1233.01;987.008;0;383.579;0;0;730.817;181.252;110.17;0;22.6376;	0.960863;0.92944;0.997987;-0.466692;0.89117;-0.517222;0.600996;0.788835;0.646914;0.909952;0;0.60572;	16276	1.025	1.025	1.01066	1.03931
D:\test_move_folder\2022053_T3_Evosep_C1_E1_PRID_31_QID_17_b11- 6h_Plate1_3_7077.d	2022053_T3_Evosep_C1_E1_PRID_31_QID_17_b11- 6h_Plate1_3_7077	P01029	P01029	CO4B_MOUSE	C4b	143808	105898	114391	143808	105898	114391	114391	NVAHNSLMAMAEETGEHLYWGLVLGSQDK	NVAHNSLMAMAEETGEHLYWGLVLGSQDK	NVAHNSLMAMAEETGEHLYWGLVLGSQDK4	4	0.000312695	0.000635145	0.00163079	0.0026178	0.0021692	0.00208768	0.00223214	0	1	760.865	631.507	708.279	3573.7	0.789704	10.6731	10.6378	10.7262	137.304	10.6861	139.413	Complement C4-B	0.0032175	0.00167785	0.845174	3839.03	3.79651	0.712099	0.0787597	0.999431	0.646426	0.126521	751.005;635.007;254.002;353.004;543.004;423.005;338.003;285.002;265.002;533.005;87.0006;154.001;	303.115;234.742;223.008;353.004;467.32;397.339;128.186;0;45.4717;58.3994;0;0;	0.776356;0.740044;0.860119;0.846619;0.845658;0.931044;0.753837;-0.76802;0.196412;-0.381527;-0.0853886;-0.557832;	16276	1.02	1.025	1.01104	1.0337
D:\test_move_folder\2022053_T3_Evosep_C1_E1_PRID_31_QID_17_ a13- 12h_Plate1_4_7078.d	2022053_T3_Evosep_C1_E1_PRID_31_QID_17_ a13- 12h_Plate1_4_7078	P01029	P01029	CO4B_MOUSE	C4b	119905	98867.1	107061	119905	98867.1	107061	107061	NVAHNSLMAMAEETGEHLYWGLVLGSQDK	NVAHNSLMAMAEETGEHLYWGLVLGSQDK	NVAHNSLMAMAEETGEHLYWGLVLGSQDK4	4	0.000357526	0.00148953	0.00163079	0.00346021	0.00257732	0.00208768	0.00265252	0	1	912.658	759.336	893.661	1671.49	0.887059	10.6579	10.6048	10.6932	137.304	10.6737	140.155	Complement C4-B	0.0032175	0.00167785	0.919401	1707.02	3.76229	0.663539	0	0.998664	0	-10000000	252.002;553.006;295.002;262.002;154.001;0;58.0004;74.0008;75.0008;0;101.001;0;	73.1904;553.006;286.462;262.002;91.127;0;0;19.4973;4.89866;0;10.2427;0;	0.59041;0.915516;0.907917;0.941994;0.771587;0;0.528797;0.452702;-0.00677966;0;0.0744223;0;	16249	1.02045	1.025	1.01135	1.03391
D:\test_move_folder\2022053_T3_Evosep_C1_E1_PRID_31_QID_17_a85-12h_Plate1_5_7079.d	2022053_T3_Evosep_C1_E1_PRID_31_QID_17_a85-12h_Plate1_5_7079	P01029	P01029	CO4B_MOUSE	C4b	169045	130010	121350	169045	130010	121350	121350	NVAHNSLMAMAEETGEHLYWGLVLGSQDK	NVAHNSLMAMAEETGEHLYWGLVLGSQDK	NVAHNSLMAMAEETGEHLYWGLVLGSQDK4	4	0.000308938	0.000308938	0.00163079	0.00361011	0.0027027	0.00208768	0.00280112	0	1	1164.16	1227.37	1490.37	3245.37	0.826369	10.6584	10.6054	10.6938	137.304	10.6792	139.762	Complement C4-B	0.0032175	0.00167785	0.954655	2535.02	3.33253	0.696635	0	0.999724	0.0369533	0.275954	642.005;720.007;519.005;437.005;29.0002;146.001;113.001;477.004;119.001;0;89.0008;11.0001;	642.005;300.979;221.173;181.272;0;18.1154;19.1758;371.504;105.175;0;34.8295;4.30478;	0.869867;0.761746;0.788045;0.677973;0.178231;0.237141;0.111154;0.80434;0.83119;0;0.764461;0.764461;	16249	1.035	1.025	1.02063	1.04
D:\test_move_folder\2022053_T3_Evosep_C1_E1_PRID_31_QID_17_a81-12h_Plate1_6_7080.d	2022053_T3_Evosep_C1_E1_PRID_31_QID_17_a81-12h_Plate1_6_7080	P01029	P01029	CO4B_MOUSE	C4b	186457	130161	135061	186457	130161	135061	135061	NVAHNSLMAMAEETGEHLYWGLVLGSQDK	NVAHNSLMAMAEETGEHLYWGLVLGSQDK	NVAHNSLMAMAEETGEHLYWGLVLGSQDK4	4	0.000154784	0.000154784	0.00163079	0.00318471	0.00240385	0.00208768	0.00246305	0	1	2110.87	1579.41	2045.26	2965.89	0.864774	10.6599	10.6068	10.6952	137.304	10.6891	138.646	Complement C4-B	0.0032175	0.00167785	0.934492	3061.03	4.57261	0.499313	0.438361	0.999862	1.05417	0.211064	822.008;1033.01;458.005;292.003;449.004;170.001;328.003;702.007;339.003;278.002;51.0004;90.0008;	714.952;1033.01;362.905;108.859;154.248;157.519;125.185;376.958;93.0923;83.4149;0;0;	0.914762;0.850255;0.807621;0.683873;0.72749;0.912411;0.78101;0.749124;0.445276;0.528342;0.319599;-0.342427;	16249	1.035	1.025	1.02092	1.03882
D:\test_move_folder\2022053_T3_Evosep_C1_E1_PRID_31_QID_17_a85-24h_Plate1_7_7081.d	2022053_T3_Evosep_C1_E1_PRID_31_QID_17_a85-24h_Plate1_7_7081	P01029	P01029	CO4B_MOUSE	C4b	188142	149378	134969	188142	149378	134969	134969	NVAHNSLMAMAEETGEHLYWGLVLGSQDK	NVAHNSLMAMAEETGEHLYWGLVLGSQDK	NVAHNSLMAMAEETGEHLYWGLVLGSQDK4	4	1.23052e-05	1.23052e-05	0.00163079	0.00234192	0.00177305	0.00208768	0.00184502	0	1	2004.29	1677.78	2132.58	5299.85	0.86935	10.6594	10.6064	10.7124	137.304	10.6779	139.65	Complement C4-B	0.0032175	0.00167785	0.802481	4981.04	4.00621	0.519466	0	0.999989	1.13949	0.102318	877.007;1116.01;451.004;80.0008;421.004;334.003;147.002;618.006;293.002;139.001;106.001;67.0008;	877.007;920.126;207.161;0;355.682;224.096;0;399.379;137.255;132.55;0;0;	0.960391;0.827596;0.669387;0.56157;0.837226;0.795853;0.56157;0.793195;0.734032;0.886512;-0.17488;-0.0920762;	16249	1.03045	1.025	1.02094	1.03483
D:\test_move_folder\2022053_T3_Evosep_C1_E1_PRID_31_QID_17_a17- 24h_Plate1_8_7082.d	2022053_T3_Evosep_C1_E1_PRID_31_QID_17_a17- 24h_Plate1_8_7082	P01029	P01029	CO4B_MOUSE	C4b	195217	146593	136191	195217	146593	136191	136191	NVAHNSLMAMAEETGEHLYWGLVLGSQDK	NVAHNSLMAMAEETGEHLYWGLVLGSQDK	NVAHNSLMAMAEETGEHLYWGLVLGSQDK4	4	0.000129183	0.000129183	0.00163079	0.00310559	0.0025	0.00208768	0.00259067	0	1	2762.52	2172.77	2828.46	4882.9	0.822221	10.6428	10.6075	10.6782	137.304	10.6777	140.241	Complement C4-B	0.0032175	0.00167785	0.878919	4769.06	4.01894	0.589776	0.128467	0.999884	0.2705	0.222542	1376.01;1280.01;765.007;250.002;546.004;214.002;545.004;527.007;509.005;483.004;72.0006;74.0005;	1376.01;1138.63;247.877;211.875;432.939;174.096;454.22;197.627;367.33;405.845;63.5259;60.6564;	0.774217;0.901053;0.726583;0.869113;0.832456;0.840318;0.861006;0.799305;0.826287;0.865108;0.879802;0.851972;	16222	1.035	1.025	1.02125	1.03877
D:\test_move_folder\2022053_T3_Evosep_C1_E1_PRID_31_QID_17_a13- 24h_Plate1_9_7083.d	2022053_T3_Evosep_C1_E1_PRID_31_QID_17_a13- 24h_Plate1_9_7083	P01029	P01029	CO4B_MOUSE	C4b	191824	149230	136718	191824	149230	136718	136718	NVAHNSLMAMAEETGEHLYWGLVLGSQDK	NVAHNSLMAMAEETGEHLYWGLVLGSQDK	NVAHNSLMAMAEETGEHLYWGLVLGSQDK4	4	8.7958e-06	8.7958e-06	0.00163079	0.00289017	0.00230415	0.00208768	0.00238095	0	1	5352.88	3736.94	4945.69	5369.94	0.85196	10.6603	10.6073	10.7134	137.304	10.6811	140.094	Complement C4-B	0.0032175	0.00167785	0.946059	5812.06	4.28777	0.743433	0.773458	0.999992	1.25424	0.21002	2119.02;2553.02;1036.01;356.004;732.008;489.004;418.003;862.009;295.003;423.003;170.002;36.0004;	1919.27;2553.02;880.589;319.584;631.215;187.756;297.202;776.905;113.597;116.433;143.524;14.0322;	0.864975;0.846578;0.839196;0.87673;0.828142;0.749678;0.776332;0.890454;0.750497;0.569771;0.82793;0.773858;	16249	1.04	1.025	1.02337	1.04109
D:\test_move_folder\2022053_T3_Evosep_C1_E1_PRID_31_QID_17_d19-w1_Plate2_10_7127.d	2022053_T3_Evosep_C1_E1_PRID_31_QID_17_d19-w1_Plate2_10_7127	P01029	P01029	CO4B_MOUSE	C4b	165871	137861	126848	165871	137861	126848	126848	NVAHNSLMAMAEETGEHLYWGLVLGSQDK	NVAHNSLMAMAEETGEHLYWGLVLGSQDK	NVAHNSLMAMAEETGEHLYWGLVLGSQDK4	4	0.000332779	0.000685798	0.00163079	0.00248756	0.0022831	0.00208768	0.00235294	0	1	1378.71	1182.32	1354.23	2795.49	0.851431	10.6565	10.5858	10.7273	137.304	10.6804	140.377	Complement C4-B	0.0032175	0.00167785	0.878153	2846.03	3.76437	0.540571	0.52129	0.999377	1.06473	0.339131	719.009;975.007;239.002;263.002;197.002;79.0008;125.001;310.002;444.004;119.001;132.001;131.002;	719.009;519.744;139.959;234.497;84.1917;0;112.198;100.505;208.044;27.6321;112.022;39.9618;	0.962474;0.767804;0.591519;0.827675;0.620877;0.560222;0.809864;0.533247;0.713399;0.468064;0.826832;0.593857;	16222	1.03545	1.025	1.02482	1.03403
D:\test_move_folder\2022053_T3_Evosep_C1_E1_PRID_31_QID_17_d36-w1_2_Plate2_11_7128.d	2022053_T3_Evosep_C1_E1_PRID_31_QID_17_d36-w1_2_Plate2_11_7128	P01029	P01029	CO4B_MOUSE	C4b	304649	234726	192664	304649	234726	192664	192664	NVAHNSLMAMAEETGEHLYWGLVLGSQDK	NVAHNSLMAMAEETGEHLYWGLVLGSQDK	NVAHNSLMAMAEETGEHLYWGLVLGSQDK4	4	1.95818e-05	1.95818e-05	0.00163079	0.0031746	0.0025641	0.00208768	0.00266667	0	1	3172.82	2208.43	2683.5	3087.11	0.899243	10.6526	10.5995	10.6879	137.304	10.6702	140.266	Complement C4-B	0.0032175	0.00167785	0.901827	3650.03	4.47525	0.563614	0	0.999982	0.969854	0.166982	1202.01;1619.02;398.003;274.003;655.005;267.002;262.003;799.009;109.001;159.001;23.0002;35.0003;	1175.46;1619.02;378.343;258.505;196.759;225.039;196.289;688.096;21.6436;89.7557;8.47001;9.00863;	0.922845;0.879587;0.910026;0.935424;0.58499;0.8266;0.772871;0.801482;0.169673;0.798835;0.732047;0.499151;	16222	1.035	1.025	1.02576	1.03318
D:\test_move_folder\2022053_T3_Evosep_C1_E1_PRID_31_QID_17_a7-24h_Plate1_13_7087.d	2022053_T3_Evosep_C1_E1_PRID_31_QID_17_a7-24h_Plate1_13_7087	P01029	P01029	CO4B_MOUSE	C4b	98511.9	95954.6	80900	98511.9	95954.6	80900	80900	NVAHNSLMAMAEETGEHLYWGLVLGSQDK	NVAHNSLMAMAEETGEHLYWGLVLGSQDK	NVAHNSLMAMAEETGEHLYWGLVLGSQDK4	4	0.00246548	0.0919666	0.00163079	0.00319489	0.00243902	0.00208768	0.00250627	0	1	253.94	240.068	262.575	1116.74	0.782038	10.6261	10.5907	10.6614	137.304	10.6666	140.204	Complement C4-B	0.0032175	0.00167785	0.792121	1080.01	1.91369	0.416786	0	0.92351	1.04368	0.324712	40.0003;123.001;190.002;129.002;123.001;56.0004;57.0004;141.001;76.0008;0;0;49.0004;	33.1877;30.7503;190.002;0;15.1876;42.0003;42.7503;116.813;57.0006;0;0;0;	0.864829;0.570678;0.801784;-0.534522;0.370717;0.801784;0.801784;0.920528;0.801784;0;0;0.133631;	16195	1.035	1.025	1.02467	1.03442
D:\test_move_folder\2022053_T3_Evosep_C1_E1_PRID_31_QID_17_b5- 72h_Plate1_15_7089.d	2022053_T3_Evosep_C1_E1_PRID_31_QID_17_b5- 72h_Plate1_15_7089	P01029	P01029	CO4B_MOUSE	C4b	211986	177391	171887	211986	177391	171887	171887	NVAHNSLMAMAEETGEHLYWGLVLGSQDK	NVAHNSLMAMAEETGEHLYWGLVLGSQDK	NVAHNSLMAMAEETGEHLYWGLVLGSQDK4	4	0.000280277	0.000280277	0.00163079	0.00238663	0.0018797	0.00208768	0.00196078	0	1	3256.66	2660.95	3486.82	7309.57	0.851312	10.6244	10.5713	10.6774	137.304	10.6682	139.891	Complement C4-B	0.0032175	0.00167785	0.864528	6827.06	3.29342	0.606687	0.392185	0.999748	1.15043	0.241421	1981.02;1463.02;769.007;163.002;630.006;531.005;253.002;431.004;405.004;200.002;153.002;91.001;	1981.02;644.211;631.429;53.5413;229.484;407.275;83.6315;386.003;341.15;171.26;0;25.9472;	0.873404;0.761187;0.873949;0.790535;0.577466;0.815906;0.67963;0.949566;0.8695;0.814529;0.425558;0.606093;	16195	1.035	1.025	1.02299	1.0367
D:\test_move_folder\2022053_T3_Evosep_C1_E1_PRID_31_QID_17_b16-72h_Plate1_16_7090.d	2022053_T3_Evosep_C1_E1_PRID_31_QID_17_b16-72h_Plate1_16_7090	P01029	P01029	CO4B_MOUSE	C4b	267289	189786	175209	267289	189786	175209	175209	NVAHNSLMAMAEETGEHLYWGLVLGSQDK	NVAHNSLMAMAEETGEHLYWGLVLGSQDK	NVAHNSLMAMAEETGEHLYWGLVLGSQDK4	4	3.12964e-05	3.12964e-05	0.00163079	0.0027933	0.00226244	0.00208768	0.00234742	0	1	3038.03	2043.2	2636.28	2723.92	0.829877	10.642	10.5889	10.6773	137.304	10.6697	138.081	Complement C4-B	0.0032175	0.00167785	0.95851	3139.02	3.40871	0.739531	0	0.999972	0.532164	0.167252	1624.02;1367.01;597.007;329.002;608.007;183.002;218.002;719.008;565.006;183.002;139.001;50.0004;	1404.9;1367.01;266.119;230.169;607.546;68.8376;197.128;619.043;565.006;68.8377;120.284;18.8081;	0.832016;0.834491;0.794886;0.772063;0.97558;0.758189;0.888588;0.814563;0.983544;0.758189;0.840682;0.758189;	16222	1.035	1.025	1.02421	1.03542
D:\test_move_folder\2022053_T3_Evosep_C1_E1_PRID_31_QID_17_b30-72h_Plate1_17_7091.d	2022053_T3_Evosep_C1_E1_PRID_31_QID_17_b30-72h_Plate1_17_7091	P01029	P01029	CO4B_MOUSE	C4b	300208	206495	198983	300208	206495	198983	198983	NVAHNSLMAMAEETGEHLYWGLVLGSQDK	NVAHNSLMAMAEETGEHLYWGLVLGSQDK	NVAHNSLMAMAEETGEHLYWGLVLGSQDK4	4	2.78131e-05	2.78131e-05	0.00163079	0.00289855	0.00196464	0.00208768	0.00205339	0	1	2885.13	1877.25	2555.83	6818.53	0.8621	10.6428	10.6071	10.6958	137.304	10.6833	139.801	Complement C4-B	0.0032175	0.00167785	0.889817	7697.07	4.87443	0.750537	0	0.999975	0.389128	0.221857	953.007;1701.01;1046.01;357.004;659.006;401.004;581.005;634.005;303.003;111.001;0;70.0006;	380.099;1459.02;1046.01;175.154;461.977;377.43;520.684;554.518;246.28;24.4283;0;70.0006;	0.725878;0.875222;0.893298;0.798063;0.764554;0.903142;0.869066;0.811948;0.837758;0.384499;0;0.928814;	16222	1.04	1.025	1.0239	1.0408
D:\test_move_folder\2022053_T3_Evosep_C1_E1_PRID_31_QID_17_b6-72h_Plate1_18_7092.d	2022053_T3_Evosep_C1_E1_PRID_31_QID_17_b6-72h_Plate1_18_7092	P01029	P01029	CO4B_MOUSE	C4b	222997	171278	174649	222997	171278	174649	174649	NVAHNSLMAMAEETGEHLYWGLVLGSQDK	NVAHNSLMAMAEETGEHLYWGLVLGSQDK	NVAHNSLMAMAEETGEHLYWGLVLGSQDK4	4	2.86514e-05	2.86514e-05	0.00163079	0.00284091	0.0022831	0.00208768	0.00236407	0	1	3935.9	3008.61	3906.22	5639.2	0.907743	10.6422	10.589	10.6775	137.304	10.6694	138.955	Complement C4-B	0.0032175	0.00167785	0.90038	5682.04	5.336	0.677439	0.606179	0.999974	0.435602	0.228392	1657.01;1670.01;817.007;475.004;905.01;429.005;423.004;464.004;566.005;274.002;228.002;60.0004;	1657.01;1580.2;698.678;475.004;863.188;393.386;175.097;184.452;247.828;123.482;110.695;0;	0.92371;0.908074;0.869127;0.963547;0.907107;0.881914;0.717272;0.647914;0.689203;0.619485;0.0478305;-0.505329;	16222	1.04	1.025	1.02327	1.04125
D:\test_move_folder\2022053_T3_Evosep_C1_E1_PRID_31_QID_17_c6-w1_Plate1_19_7093.d	2022053_T3_Evosep_C1_E1_PRID_31_QID_17_c6-w1_Plate1_19_7093	P01029	P01029	CO4B_MOUSE	C4b	153562	124154	128473	153562	124154	128473	128473	NVAHNSLMAMAEETGEHLYWGLVLGSQDK	NVAHNSLMAMAEETGEHLYWGLVLGSQDK	NVAHNSLMAMAEETGEHLYWGLVLGSQDK4	4	6.9857e-05	6.9857e-05	0.00163079	0.00383142	0.00308642	0.00208768	0.00318471	0	1	1841.94	1582.41	1807.32	2863.18	0.848705	10.643	10.6077	10.6961	137.304	10.681	139.77	Complement C4-B	0.0032175	0.00167785	0.911883	2918.03	3.69889	0.589391	0.775595	0.999937	1.071	0.162202	886.009;771.008;713.007;130.001;300.003;632.006;186.002;686.008;269.003;178.002;64.0006;83.0008;	886.009;674.898;281.038;110.942;84.7435;237.088;70.9219;570.065;131.689;67.8715;16.8558;31.648;	0.849958;0.884164;0.759605;0.815903;0.613748;0.667746;0.77743;0.813086;0.391496;0.77743;0.608198;0.77743;	16222	1.035	1.025	1.02521	1.03458
D:\test_move_folder\2022053_T3_Evosep_C1_E1_PRID_31_QID_17_c1- w1_Plate1_20_7094.d	2022053_T3_Evosep_C1_E1_PRID_31_QID_17_c1- w1_Plate1_20_7094	P01029	P01029	CO4B_MOUSE	C4b	116612	99949.3	106789	116612	99949.3	106789	106789	NVAHNSLMAMAEETGEHLYWGLVLGSQDK	NVAHNSLMAMAEETGEHLYWGLVLGSQDK	NVAHNSLMAMAEETGEHLYWGLVLGSQDK4	4	0.00032175	0.000395781	0.00163079	0.00269542	0.00217865	0.00208768	0.00224719	0	1	1197.4	1070.69	1134.39	1943.08	0.807573	10.6444	10.609	10.6797	137.304	10.6813	139.369	Complement C4-B	0.0032175	0.00167785	0.865002	2051.02	3.5057	0.558975	0	0.999646	0.275922	0.133968	333.003;940.01;260.003;64.0008;479.004;171.002;220.002;218.002;77.0006;0;36.0004;0;	333.003;766.9;97.5012;0;366.644;64.1256;82.5006;81.7506;18.7111;0;13.5001;0;	0.772583;0.823857;0.798999;0.162608;0.818983;0.798999;0.798999;0.798999;0.453852;0;0.798999;0;	16222	1.035	1.025	1.02614	1.033
D:\test_move_folder\2022053_T3_Evosep_C1_E1_PRID_31_QID_17_a12-12h_Plate1_21_7095.d	2022053_T3_Evosep_C1_E1_PRID_31_QID_17_a12-12h_Plate1_21_7095	P01029	P01029	CO4B_MOUSE	C4b	127424	104369	113599	127424	104369	113599	113599	NVAHNSLMAMAEETGEHLYWGLVLGSQDK	NVAHNSLMAMAEETGEHLYWGLVLGSQDK	NVAHNSLMAMAEETGEHLYWGLVLGSQDK4	4	0.000996347	0.00304025	0.00163079	0.00460829	0.00346021	0.00208768	0.00353357	0	1	1375.35	1251.78	1492.01	2815.14	0.843705	10.6412	10.6058	10.7119	137.304	10.6814	140.37	Complement C4-B	0.0032175	0.00167785	0.908142	2595.02	3.44505	0.510129	0	0.997311	0.372893	0.215306	714.006;591.006;369.004;167.002;104.001;259.002;219.002;440.005;32.0004;26.0002;0;0;	627.287;591.006;157.059;47.928;0;104.668;195.869;152.708;11.4991;0;0;0;	0.845726;0.86768;0.745415;0.495872;0.214388;0.713182;0.855476;0.629122;0.698492;-0.34031;0;0;	16222	1.04091	1.025	1.02374	1.04156
D:\test_move_folder\2022053_T3_Evosep_C1_E1_PRID_31_QID_17_a83- 12h_Plate1_23_7097.d	2022053_T3_Evosep_C1_E1_PRID_31_QID_17_a83- 12h_Plate1_23_7097	P01029	P01029	CO4B_MOUSE	C4b	100629	82049.8	86755.2	100629	82049.8	86755.2	86755.2	NVAHNSLMAMAEETGEHLYWGLVLGSQDK	NVAHNSLMAMAEETGEHLYWGLVLGSQDK	NVAHNSLMAMAEETGEHLYWGLVLGSQDK4	4	0.001706	0.0212564	0.00163079	0.0030581	0.00235294	0.00208768	0.00242718	0	1	454.447	399.049	442.189	1583.13	0.936192	10.6799	10.6268	10.7152	137.304	10.7009	141.028	Complement C4-B	0.0032175	0.00167785	0.866295	1627.01	2.20145	0.136792	0	0.981276	0	-10000000	397.003;64.0006;296.003;164.002;138.001;201.002;68.0008;55.0004;212.002;0;0;13.0001;	397.003;57.444;0;0;0;58.2732;0;55.0004;195.023;0;0;0;	0.944647;0.877755;0.476659;0.456748;-0.426474;0.564544;0.587583;0.944807;0.919263;0;0;0.587583;	16276	1.03409	1.025	1.02477	1.03477
D:\test_move_folder\2022053_T3_Evosep_C1_E1_PRID_31_QID_17_a87-12h_Plate1_28_7101.d	2022053_T3_Evosep_C1_E1_PRID_31_QID_17_a87-12h_Plate1_28_7101	P01029	P01029	CO4B_MOUSE	C4b	166640	131431	121327	166640	131431	121327	121327	NVAHNSLMAMAEETGEHLYWGLVLGSQDK	NVAHNSLMAMAEETGEHLYWGLVLGSQDK	NVAHNSLMAMAEETGEHLYWGLVLGSQDK4	4	0.000304785	0.000813052	0.00163079	0.0030581	0.00229885	0.00208768	0.00238095	0	1	455.107	416.38	508.991	1797.28	0.763094	10.6446	10.5915	10.6799	137.304	10.665	137.896	Complement C4-B	0.0032175	0.00167785	0.879912	1607.01	2.96526	0.569529	0.494456	0.999276	0.527085	0.1388	144.002;401.003;291.003;49.0005;217.002;131.001;147.002;33.0004;320.003;39.0004;89.0008;50.0004;	26.2276;186.877;242.003;49.0005;83.433;129.84;55.0778;12.3644;55.5049;0;0;18.7339;	0.200472;0.731827;0.848214;0.878763;0.492493;0.921605;0.740352;0.740352;0.200997;0.393312;0.393312;0.740352;	16222	1.04864	1.025	1.02446	1.04856
D:\test_move_folder\2022053_T3_Evosep_C1_E1_PRID_31_QID_17_a1-24h_Plate1_29_7102.d	2022053_T3_Evosep_C1_E1_PRID_31_QID_17_a1-24h_Plate1_29_7102	P01029	P01029	CO4B_MOUSE	C4b	152145	131891	121771	152145	131891	121771	121771	NVAHNSLMAMAEETGEHLYWGLVLGSQDK	NVAHNSLMAMAEETGEHLYWGLVLGSQDK	NVAHNSLMAMAEETGEHLYWGLVLGSQDK4	4	0.000307503	0.00340252	0.00163079	0.00268097	0.0021645	0.00208768	0.00223214	0	1	1877.4	1570.16	1995.69	3723.74	0.934347	10.6594	10.6064	10.7301	137.304	10.6758	140.412	Complement C4-B	0.0032175	0.00167785	0.842348	3503.03	3.27487	0.642092	0	0.996928	0.811869	0.0967648	747.007;956.008;190.002;15.0001;334.003;83.0009;450.004;332.003;0;243.002;35.0004;23.0002;	747.007;948.744;181.652;0;77.9706;37.2812;431.949;272.175;0;54.532;0;7.48939;	0.916738;0.953052;0.909063;0.0785874;0.493015;0.761196;0.926333;0.863336;0;0.477925;-0.0922754;0.668588;	16249	1.04	1.025	1.02401	1.04076
D:\test_move_folder\2022053_T3_Evosep_C1_E1_PRID_31_QID_17_a38-24h_Plate1_30_7103.d	2022053_T3_Evosep_C1_E1_PRID_31_QID_17_a38-24h_Plate1_30_7103	P01029	P01029	CO4B_MOUSE	C4b	153697	130917	114294	153697	130917	114294	114294	NVAHNSLMAMAEETGEHLYWGLVLGSQDK	NVAHNSLMAMAEETGEHLYWGLVLGSQDK	NVAHNSLMAMAEETGEHLYWGLVLGSQDK4	4	0.000656383	0.00109647	0.00163079	0.0026455	0.00214133	0.00208768	0.00221239	0	1	1673.35	1280.01	1628.2	2515.28	0.827252	10.6444	10.6091	10.6975	137.304	10.6723	138.752	Complement C4-B	0.0032175	0.00167785	0.964602	2585.03	3.85774	0.659919	0	0.999013	0.527085	0.204897	1011.01;1045.01;440.004;109.001;437.005;261.002;429.004;258.003;192.002;75.0008;0;72.0008;	1011.01;456.627;205.714;42.4951;391.92;62.3784;132.186;100.585;66.7075;0;0;28.0703;	0.85793;0.774156;0.794339;0.77542;0.917336;0.453023;0.531792;0.77542;0.531439;-0.170994;0;0.77542;	16222	1.04	1.025	1.02392	1.04061
D:\test_move_folder\2022053_T3_Evosep_C1_E1_PRID_31_QID_17_a87-24h_Plate1_31_7104.d	2022053_T3_Evosep_C1_E1_PRID_31_QID_17_a87-24h_Plate1_31_7104	P01029	P01029	CO4B_MOUSE	C4b	174155	136297	130636	174155	136297	130636	130636	NVAHNSLMAMAEETGEHLYWGLVLGSQDK	NVAHNSLMAMAEETGEHLYWGLVLGSQDK	NVAHNSLMAMAEETGEHLYWGLVLGSQDK4	4	9.09627e-05	9.09627e-05	0.00163079	0.00291545	0.00229358	0.00208768	0.00236967	0	1	1908.42	1407.51	1741.16	3152.21	0.82875	10.6377	10.6024	10.6731	137.304	10.6662	140.712	Complement C4-B	0.0032175	0.00167785	0.866704	3455.03	4.21073	0.678406	0	0.999917	0.319255	0.277502	895.007;909.008;462.003;199.002;729.007;534.004;176.002;401.004;425.004;477.005;0;11.0001;	698.515;747.904;462.003;75.0798;578.407;360.163;66.4023;304.236;106.261;326.883;0;0;	0.818133;0.851347;0.808219;0.799001;0.827451;0.764425;0.799001;0.832757;-0.650105;0.772811;0;0.118436;	16195	1.035	1.025	1.02448	1.03489
D:\test_move_folder\2022053_T3_Evosep_C1_E1_PRID_31_QID_17_a4-24h_Plate1_33_7106.d	2022053_T3_Evosep_C1_E1_PRID_31_QID_17_a4-24h_Plate1_33_7106	P01029	P01029	CO4B_MOUSE	C4b	224607	173180	169535	224607	173180	169535	169535	NVAHNSLMAMAEETGEHLYWGLVLGSQDK	NVAHNSLMAMAEETGEHLYWGLVLGSQDK	NVAHNSLMAMAEETGEHLYWGLVLGSQDK4	4	0.000100117	0.000100117	0.00163079	0.00257069	0.00208333	0.00208768	0.00214133	0	1	2084.54	1647.39	2097.19	4784.92	0.81091	10.6561	10.5855	10.6915	137.304	10.6909	139.746	Complement C4-B	0.0032175	0.00167785	0.825875	4756.06	3.12425	0.583389	0	0.999909	1.05417	0.258821	1034.01;890.008;512.004;272.003;583.005;43.0004;558.005;676.007;281.002;229.002;85.0008;231.002;	838.973;733.558;512.004;90.25;181.001;16.1251;167.159;553.163;208.212;49.0382;18.8003;96.4535;	0.832226;0.824067;0.757132;0.628839;0.687144;0.779873;0.678985;0.813293;0.805342;0.438855;0.44502;0.506088;	16222	1.035	1.025	1.02357	1.0366
D:\test_move_folder\2022053_T3_Evosep_C1_E1_PRID_31_QID_17_b20-72h_Plate1_35_7108.d	2022053_T3_Evosep_C1_E1_PRID_31_QID_17_b20-72h_Plate1_35_7108	P01029	P01029	CO4B_MOUSE	C4b	287423	222051	185486	287423	222051	185486	185486	NVAHNSLMAMAEETGEHLYWGLVLGSQDK	NVAHNSLMAMAEETGEHLYWGLVLGSQDK	NVAHNSLMAMAEETGEHLYWGLVLGSQDK4	4	2.25732e-06	2.25732e-06	0.00163079	0.00299401	0.00239234	0.00208768	0.00248139	0	1	3081.03	2159.64	2838.98	3812.02	0.842221	10.6569	10.6039	10.71	137.304	10.6873	140.132	Complement C4-B	0.0032175	0.00167785	0.909195	4137.03	4.54179	0.733104	0	0.999998	1.41588	0.164818	1584.02;1689.02;751.007;656.007;743.009;416.004;619.007;1002.01;500.003;307.003;50.0004;23.0002;	773.478;1689.02;618.533;550.866;667.41;147.175;243.294;884.116;196.521;304.703;0;9.03999;	0.797903;0.875987;0.805439;0.923667;0.852704;0.539194;0.772554;0.865727;0.772554;0.984599;0.291862;0.772554;	16222	1.035	1.025	1.02337	1.03557
D:\test_move_folder\2022053_T3_Evosep_C1_E1_PRID_31_QID_17_D19-w5_Plate1_37_7110.d	2022053_T3_Evosep_C1_E1_PRID_31_QID_17_D19-w5_Plate1_37_7110	P01029	P01029	CO4B_MOUSE	C4b	130677	118886	114274	130677	118886	114274	114274	NVAHNSLMAMAEETGEHLYWGLVLGSQDK	NVAHNSLMAMAEETGEHLYWGLVLGSQDK	NVAHNSLMAMAEETGEHLYWGLVLGSQDK4	4	0.000622471	0.00930183	0.00163079	0.00340136	0.00263852	0.00208768	0.0027027	0	1	249.565	254.048	280.714	1435.27	0.72576	10.6556	10.6202	10.6909	137.304	10.6829	139.472	Complement C4-B	0.0032175	0.00167785	0.929066	1276.01	2.80173	0.56611	0	0.991756	0.572422	0.116681	418.004;313.003;141.001;0;143.001;63.0004;0;295.002;143.002;73.0008;0;0;	141.001;83.8134;24.7502;0;75.0006;63.0004;0;61.5006;0;54.7506;0;0;	0.758713;0.736211;0.502643;0;0.748789;0.801784;0;0.0744618;-0.300024;0.801784;0;0;	16222	1.03	1.025	1.02372	1.03095
D:\test_move_folder\2022053_T3_Evosep_C1_E1_PRID_31_QID_17_D35-w5_Plate1_38_7111.d	2022053_T3_Evosep_C1_E1_PRID_31_QID_17_D35-w5_Plate1_38_7111	P01029	P01029	CO4B_MOUSE	C4b	97947.9	96405.9	109622	97947.9	96405.9	109622	109622	NVAHNSLMAMAEETGEHLYWGLVLGSQDK	NVAHNSLMAMAEETGEHLYWGLVLGSQDK	NVAHNSLMAMAEETGEHLYWGLVLGSQDK4	4	0.000708215	0.0134541	0.00163079	0.00502513	0.00367647	0.00208768	0.00373134	0	1	473.713	405.654	352.401	929.156	0.486236	10.6559	10.6205	10.7266	137.304	10.6758	140.12	Complement C4-B	0.0032175	0.00167785	0.679139	1249.01	1.10016	0.631326	0	0.988027	0.457512	0.24551	210.002;841.007;193.002;108.001;75.0008;41.0004;109.001;255.002;230.002;150.001;110.001;60.0004;	65.2506;215.461;193.002;14.4845;12.0002;15.3751;29.2503;139.829;13.5001;32.6253;41.9049;0;	0.488836;0.324573;0.665834;-0.167717;-0.0841261;0.593701;0.37515;0.786119;-0.405876;0.180232;0.781991;0.403467;	16222	1.035	1.025	1.02605	1.03441
D:\test_move_folder\2022053_T3_Evosep_C1_E1_PRID_31_QID_17_D38-w5_Plate1_39_7112.d	2022053_T3_Evosep_C1_E1_PRID_31_QID_17_D38-w5_Plate1_39_7112	P01029	P01029	CO4B_MOUSE	C4b	101299	86238.1	84657.1	101299	86238.1	84657.1	84657.1	NVAHNSLMAMAEETGEHLYWGLVLGSQDK	NVAHNSLMAMAEETGEHLYWGLVLGSQDK	NVAHNSLMAMAEETGEHLYWGLVLGSQDK4	4	0.000338753	0.00141283	0.00163079	0.00331126	0.0025641	0.00208768	0.0026455	0	1	626.812	589.416	682.601	2180.21	0.740415	10.6375	10.6021	10.6728	137.304	10.6671	139.678	Complement C4-B	0.0032175	0.00167785	0.748597	2002.02	3.37425	0.637243	0	0.998737	1.28785	0.176332	415.004;388.003;235.002;327.002;227.002;218.002;268.003;46.0005;101.001;150.001;60.0004;0;	415.004;104.58;107.228;285.04;93.7562;188.729;110.4;0;0;36.4343;0;0;	0.799892;0.52112;0.724097;0.875411;0.797525;0.827729;0.624322;0.251712;-0.22682;0.434131;0.22274;0;	16195	1.035	1.025	1.02081	1.0365
D:\test_move_folder\2022053_T3_Evosep_C1_E1_PRID_31_QID_17_A7-12_Plate1_41_7113.d	2022053_T3_Evosep_C1_E1_PRID_31_QID_17_A7-12_Plate1_41_7113	P01029	P01029	CO4B_MOUSE	C4b	95839.9	78932.9	75473.7	95839.9	78932.9	75473.7	75473.7	NVAHNSLMAMAEETGEHLYWGLVLGSQDK	NVAHNSLMAMAEETGEHLYWGLVLGSQDK	NVAHNSLMAMAEETGEHLYWGLVLGSQDK4	4	0.00345224	0.141363	0.00163079	0.00296736	0.00232019	0.00208768	0.00238663	0	1	479.725	430.925	481.271	1365.4	0.93889	10.6372	10.5842	10.6726	137.304	10.6706	140.47	Complement C4-B	0.0032175	0.00167785	0.624169	1361.01	1.05035	0.401453	0	0.887533	0.660931	0.153416	356.004;29.0002;126.001;149.001;421.004;0;169.002;149.001;47.0004;61.0004;170.001;0;	356.004;0;123.722;35.8576;370.044;0;59.9293;0;0;21.6312;0;0;	0.948012;-0.236011;0.91264;0.417052;0.800761;0;0.683792;-0.67053;-0.511953;0.683792;-0.319615;0;	16195	1.04182	1.025	1.02457	1.04198
D:\test_move_folder\2022053_T3_Evosep_C1_E1_PRID_31_QID_17_A26-72_Plate1_46_7115.d	2022053_T3_Evosep_C1_E1_PRID_31_QID_17_A26-72_Plate1_46_7115	P01029	P01029	CO4B_MOUSE	C4b	213422	184758	164733	213422	184758	164733	164733	NVAHNSLMAMAEETGEHLYWGLVLGSQDK	NVAHNSLMAMAEETGEHLYWGLVLGSQDK	NVAHNSLMAMAEETGEHLYWGLVLGSQDK4	4	3.99264e-07	3.99264e-07	0.00163079	0.00276243	0.00225734	0.00208768	0.00232558	0	1	2525.93	1994.74	2486.72	3301.96	0.901728	10.6561	10.6031	10.6915	137.304	10.6838	140.654	Complement C4-B	0.0032175	0.00167785	0.976492	3354.03	4.94031	0.758138	0.736374	1	0.692403	0.320483	1128.01;1188.01;602.007;427.005;385.003;471.005;170.002;507.005;39.0004;166.002;67.0008;232.002;	1092.7;1188.01;245.224;409.919;373.961;447.623;166.087;457.564;14.3633;81.2762;24.6754;100.851;	0.938599;0.899358;0.748912;0.933487;0.916544;0.909665;0.921004;0.876176;0.721646;0.659345;0.721646;0.260887;	16222	1.03591	1.025	1.02313	1.0364
D:\test_move_folder\2022053_T3_Evosep_C1_E1_PRID_31_QID_17_A25-12_Plate1_47_7116.d	2022053_T3_Evosep_C1_E1_PRID_31_QID_17_A25-12_Plate1_47_7116	P01029	P01029	CO4B_MOUSE	C4b	120876	97848.9	96827.9	120876	97848.9	96827.9	96827.9	NVAHNSLMAMAEETGEHLYWGLVLGSQDK	NVAHNSLMAMAEETGEHLYWGLVLGSQDK	NVAHNSLMAMAEETGEHLYWGLVLGSQDK4	4	7.13964e-05	7.13964e-05	0.00163079	0.0037594	0.00285714	0.00208768	0.00293255	0	1	1010.85	831.137	988.125	2723.4	0.827921	10.6394	10.5864	10.6747	137.304	10.6716	140.606	Complement C4-B	0.0032175	0.00167785	0.831176	2786.02	4.00222	0.623365	0	0.999936	1.29935	0.203583	509.004;539.004;131.002;265.002;306.002;306.002;268.002;99.001;372.003;213.002;0;0;	509.004;451.826;50.0161;109.455;246.255;264.964;233.968;32.7217;187.521;91.5462;0;0;	0.8294;0.831317;0.782198;0.307534;0.837201;0.83995;0.840055;0.563075;0.744169;0.432226;0;0;	16195	1.035	1.025	1.02423	1.03468
D:\test_move_folder\2022053_T3_Evosep_C1_E1_PRID_31_QID_17_b9-6h_Plate2_1_7119.d	2022053_T3_Evosep_C1_E1_PRID_31_QID_17_b9-6h_Plate2_1_7119	P01029	P01029	CO4B_MOUSE	C4b	90691.1	77585.4	73646.3	90691.1	77585.4	73646.3	73646.3	NVAHNSLMAMAEETGEHLYWGLVLGSQDK	NVAHNSLMAMAEETGEHLYWGLVLGSQDK	NVAHNSLMAMAEETGEHLYWGLVLGSQDK4	4	0.000630318	0.019118	0.00163079	0.0030303	0.002331	0.00208768	0.00240385	0	1	536.969	499.095	532.796	1961.65	0.85029	10.6572	10.6042	10.6926	137.304	10.6932	140.563	Complement C4-B	0.0032175	0.00167785	0.886828	1977.02	3.23532	0.506912	0	0.983031	0.527085	0.223535	282.003;307.002;76.0005;132.001;408.004;57.0004;0;64.0006;268.002;0;54.0004;0;	205.445;255.524;76.0005;117.555;333.608;0;0;0;0;0;0;0;	0.778465;0.904904;0.860828;0.875155;0.852007;-0.444471;0;-0.538436;-0.599968;0;-0.312884;0;	16222	1.035	1.025	1.02628	1.03463
D:\test_move_folder\2022053_T3_Evosep_C1_E1_PRID_31_QID_17_a15-12h_Plate2_3_7121.d	2022053_T3_Evosep_C1_E1_PRID_31_QID_17_a15-12h_Plate2_3_7121	P01029	P01029	CO4B_MOUSE	C4b	133646	119967	104492	133646	119967	104492	104492	NVAHNSLMAMAEETGEHLYWGLVLGSQDK	NVAHNSLMAMAEETGEHLYWGLVLGSQDK	NVAHNSLMAMAEETGEHLYWGLVLGSQDK4	4	0.00707924	0.232273	0.00163079	0.00390625	0.00293255	0.00208768	0.003003	0	1	187.502	163.557	186.328	1422.05	0.685488	10.6374	10.6021	10.6728	137.304	10.6737	139.824	Complement C4-B	0.0032175	0.00167785	0.893979	1431.02	2.12138	0.485137	0	0.826605	1.68012	0.205838	138.002;237.003;79.0006;34.0004;504.004;92.0008;0;52.0004;98.0008;71.0008;66.0008;11.0001;	138.002;49.5006;0;25.5003;433.566;22.5001;0;0;73.5006;0;0;8.25008;	0.801784;0.361268;0.20201;0.801784;0.871072;0.51217;0;0.133631;0.801784;-0.534522;-0.534522;0.801784;	16195	1.045	1.025	1.02626	1.04323
D:\test_move_folder\2022053_T3_Evosep_C1_E1_PRID_31_QID_17_ a16-12h_Plate2_4_7122.d	2022053_T3_Evosep_C1_E1_PRID_31_QID_17_ a16-12h_Plate2_4_7122	P01029	P01029	CO4B_MOUSE	C4b	141978	123502	120318	141978	123502	120318	120318	NVAHNSLMAMAEETGEHLYWGLVLGSQDK	NVAHNSLMAMAEETGEHLYWGLVLGSQDK	NVAHNSLMAMAEETGEHLYWGLVLGSQDK4	4	0.0005997	0.00752362	0.00163079	0.00332226	0.0025641	0.00208768	0.0026178	0	1	962.833	847.429	946.132	2570.65	0.738748	10.6365	10.5658	10.6895	137.304	10.6781	141.012	Complement C4-B	0.0032175	0.00167785	0.751354	2616.02	2.51147	0.6137	0	0.993325	0.567003	0.18486	474.004;357.003;529.005;366.004;202.002;182.002;24.0002;549.006;218.002;75.0006;65.0005;0;	281.315;152.513;529.005;130.11;100.211;68.9285;9.04686;56.5021;32.3195;0;7.92477;0;	0.72249;0.207228;0.900632;0.60291;0.749063;0.608339;0.700814;0.281523;0.319034;-0.444782;0.329737;0;	16195	1.04545	1.025	1.02548	1.04404
D:\test_move_folder\2022053_T3_Evosep_C1_E1_PRID_31_QID_17_a14-24h_Plate2_6_7124.d	2022053_T3_Evosep_C1_E1_PRID_31_QID_17_a14-24h_Plate2_6_7124	P01029	P01029	CO4B_MOUSE	C4b	226406	161937	158797	226406	161937	158797	158797	NVAHNSLMAMAEETGEHLYWGLVLGSQDK	NVAHNSLMAMAEETGEHLYWGLVLGSQDK	NVAHNSLMAMAEETGEHLYWGLVLGSQDK4	4	2.62588e-05	2.62588e-05	0.00163079	0.003125	0.00238663	0.00208768	0.00246914	0	1	2937.26	1843.84	2388	3221.15	0.863177	10.6602	10.6071	10.6955	137.304	10.6822	140.591	Complement C4-B	0.0032175	0.00167785	0.866722	3962.04	4.01542	0.738824	0.579255	0.999976	0.797376	0.10719	1474.01;1252.01;801.007;452.004;673.008;482.004;203.002;358.002;151.001;194.002;131.001;57.0005;	1474.01;1111.81;351.435;290.893;544.987;429.518;108.425;332.629;41.5614;83.2398;0;0;	0.938051;0.805069;0.732967;0.646441;0.747297;0.833494;0.79608;0.875844;0.510784;0.676788;-0.0770441;-0.0990589;	16249	1.035	1.025	1.02484	1.03499
D:\test_move_folder\2022053_T3_Evosep_C1_E1_PRID_31_QID_17_a16-24h_Plate2_7_7125.d	2022053_T3_Evosep_C1_E1_PRID_31_QID_17_a16-24h_Plate2_7_7125	P01029	P01029	CO4B_MOUSE	C4b	187373	140916	130748	187373	140916	130748	130748	NVAHNSLMAMAEETGEHLYWGLVLGSQDK	NVAHNSLMAMAEETGEHLYWGLVLGSQDK	NVAHNSLMAMAEETGEHLYWGLVLGSQDK4	4	1.15594e-05	1.15594e-05	0.00163079	0.00307692	0.002457	0.00208768	0.00254453	0	1	3898.82	2700.36	3647.35	3746.72	0.840901	10.6553	10.62	10.6907	137.304	10.6867	139.087	Complement C4-B	0.0032175	0.00167785	0.915034	4005.03	4.18051	0.605604	0.791221	0.99999	0.622828	0.159628	1506.02;2064.02;787.008;350.003;837.008;352.003;486.003;796.008;382.004;448.003;233.002;11.0001;	1506.02;1711.45;681.35;133.452;612.354;142.01;185.307;328.763;118.617;170.818;189.369;4.1942;	0.819762;0.847278;0.871607;0.78993;0.798643;0.798686;0.78993;0.773729;0.662254;0.78993;0.822055;0.78993;	16222	1.04	1.025	1.0253	1.04015
D:\test_move_folder\2022053_T3_Evosep_C1_E1_PRID_31_QID_17_a1524h_Plate2_9_7126.d	2022053_T3_Evosep_C1_E1_PRID_31_QID_17_a1524h_Plate2_9_7126	P01029	P01029	CO4B_MOUSE	C4b	176925	138347	139852	176925	138347	139852	139852	NVAHNSLMAMAEETGEHLYWGLVLGSQDK	NVAHNSLMAMAEETGEHLYWGLVLGSQDK	NVAHNSLMAMAEETGEHLYWGLVLGSQDK4	4	3.70624e-06	3.70624e-06	0.00163079	0.00319489	0.00258398	0.00208768	0.00266667	0	1	3065.24	2370.71	3059.65	3010.52	0.827802	10.6538	10.6008	10.6892	137.304	10.6832	140.541	Complement C4-B	0.0032175	0.00167785	0.955542	3016.03	3.50292	0.713951	0	0.999997	0.567	0.248789	1496.02;1450.02;525.005;430.004;877.009;246.002;527.007;821.008;560.005;312.004;75.0009;38.0003;	1496.02;1139.14;430.088;163.752;763.136;136.288;201.128;355.921;451.711;255.899;4.52271;10.8052;	0.823311;0.829287;0.839493;0.773901;0.893678;0.522359;0.791384;0.799295;0.962595;0.841379;-0.223609;0.631182;	16222	1.035	1.025	1.02423	1.03609
D:\test_move_folder\2022053_T3_Evosep_C1_E1_PRID_31_QID_17_a8-24h_Plate2_13_7130.d	2022053_T3_Evosep_C1_E1_PRID_31_QID_17_a8-24h_Plate2_13_7130	P01029	P01029	CO4B_MOUSE	C4b	156599	157262	122150	156599	157262	122150	122150	NVAHNSLMAMAEETGEHLYWGLVLGSQDK	NVAHNSLMAMAEETGEHLYWGLVLGSQDK	NVAHNSLMAMAEETGEHLYWGLVLGSQDK4	4	0.00232019	0.0558629	0.00163079	0.00274725	0.00219298	0.00208768	0.00225734	0	1	423.216	413.925	489.004	1636.13	0.647986	10.6554	10.5848	10.6908	137.304	10.6784	140.141	Complement C4-B	0.0032175	0.00167785	0.621428	1416.02	2.3975	0.503339	0	0.952218	0.260364	0.173292	122.001;311.002;368.003;68.0008;160.001;29.0002;70.0008;339.003;168.002;197.002;120.001;195.002;	36.6388;311.002;75.5747;0;0;10.8751;26.2503;85.9098;0;40.5345;0;0;	0.657225;0.753086;0.211007;-0.257446;-0.220144;0.785341;0.785341;0.543484;0.250933;0.381093;-0.150827;-0.587476;	16222	1.04	1.025	1.02502	1.03901
D:\test_move_folder\2022053_T3_Evosep_C1_E1_PRID_31_QID_17_a40-24h_Plate2_14_7131.d	2022053_T3_Evosep_C1_E1_PRID_31_QID_17_a40-24h_Plate2_14_7131	P01029	P01029	CO4B_MOUSE	C4b	104651	86419	99992.1	104651	86419	99992.1	99992.1	NVAHNSLMAMAEETGEHLYWGLVLGSQDK	NVAHNSLMAMAEETGEHLYWGLVLGSQDK	NVAHNSLMAMAEETGEHLYWGLVLGSQDK4	4	0.00180041	0.0472068	0.00163079	0.00292398	0.00218341	0.00208768	0.00224719	0	1	278.175	278.839	312.328	2315.18	0.600674	10.6517	10.5633	10.687	137.304	10.6737	136.081	Complement C4-B	0.0032175	0.00167785	0.845586	2062.02	1.68721	0.640732	0	0.959392	0.234043	0.144688	269.003;282.003;389.003;280.003;289.003;256.003;59.0004;225.002;11.0001;298.003;0;125.001;	118.699;159.476;0;280.003;32.7874;46.4665;20.8415;0;0;24.7838;0;0;	0.348929;0.788049;-0.422398;0.863804;0.0695888;0.115163;0.691006;0.0528699;-0.242786;-0.106542;0;-0.412844;	16222	1.03136	1.025	1.02443	1.03094
D:\test_move_folder\2022053_T3_Evosep_C1_E1_PRID_31_QID_17_b7- 72h_Plate2_15_7132.d	2022053_T3_Evosep_C1_E1_PRID_31_QID_17_b7- 72h_Plate2_15_7132	P01029	P01029	CO4B_MOUSE	C4b	315153	225997	211637	315153	225997	211637	211637	NVAHNSLMAMAEETGEHLYWGLVLGSQDK	NVAHNSLMAMAEETGEHLYWGLVLGSQDK	NVAHNSLMAMAEETGEHLYWGLVLGSQDK4	4	1.92571e-06	1.92571e-06	0.00163079	0.0025	0.00193798	0.00208768	0.0020284	0	1	4900.99	3752.59	5193.3	4960.23	0.838015	10.6531	10.6001	10.6884	137.304	10.6825	139.872	Complement C4-B	0.0032175	0.00167785	0.946484	4681.04	4.47424	0.738408	0.827835	0.999998	1.14308	0.113737	1949.02;2134.02;1348.01;504.004;697.008;730.009;320.003;955.008;450.005;657.007;384.004;62.0005;	1646.76;2134.02;1120.22;216.1;590.255;476.812;123.594;425.743;381.4;297.695;306.294;54.8015;	0.820596;0.852696;0.835655;0.796601;0.820383;0.783365;0.770746;0.771579;0.832543;0.796637;0.902049;0.866749;	16222	1.04	1.025	1.02461	1.04006
D:\test_move_folder\2022053_T3_Evosep_C1_E1_PRID_31_QID_17_b37-72h_Plate2_16_7133.d	2022053_T3_Evosep_C1_E1_PRID_31_QID_17_b37-72h_Plate2_16_7133	P01029	P01029	CO4B_MOUSE	C4b	209477	163104	181555	209477	163104	181555	181555	NVAHNSLMAMAEETGEHLYWGLVLGSQDK	NVAHNSLMAMAEETGEHLYWGLVLGSQDK	NVAHNSLMAMAEETGEHLYWGLVLGSQDK4	4	0.000281452	0.00241779	0.00163079	0.0030303	0.00244499	0.00208768	0.00250627	0	1	1079.31	884.332	1095.95	2188.26	0.823359	10.6539	10.5832	10.6892	137.304	10.68	139.632	Complement C4-B	0.0032175	0.00167785	0.918603	2155.02	1.99091	0.454711	0	0.997821	0.443913	0.121466	953.01;251.003;144.002;120.001;445.004;271.003;192.002;414.005;11.0001;266.002;0;113.001;	953.01;74.5102;51.7857;105.57;131.139;98.9231;69.0474;372.284;0;86.1589;0;0;	0.844932;0.635873;0.696104;0.878963;0.449285;0.0988684;0.696104;0.843552;0.0937546;0.320259;0;-0.474396;	16222	1.04091	1.025	1.02518	1.04022
D:\test_move_folder\2022053_T3_Evosep_C1_E1_PRID_31_QID_17_b13- 72h_Plate2_18_7135.d	2022053_T3_Evosep_C1_E1_PRID_31_QID_17_b13- 72h_Plate2_18_7135	P01029	P01029	CO4B_MOUSE	C4b	181386	166988	153212	181386	166988	153212	153212	NVAHNSLMAMAEETGEHLYWGLVLGSQDK	NVAHNSLMAMAEETGEHLYWGLVLGSQDK	NVAHNSLMAMAEETGEHLYWGLVLGSQDK4	4	0.000343171	0.000831929	0.00163079	0.00294985	0.00242718	0.00208768	0.0025	0	1	439.696	343.264	351.864	1037.93	0.780795	10.6395	10.5865	10.6748	137.304	10.6641	139.458	Complement C4-B	0.0032175	0.00167785	0.871969	1297.01	1.55345	0.644198	0	0.999246	0.362384	0.25387	351.003;485.004;81.0009;73.0005;274.002;44.0004;55.0004;202.002;239.002;46.0003;102.001;0;	351.003;88.6929;0;23.2241;89.4794;14.9772;18.7215;179.412;149.142;9.31336;84.9222;0;	0.927704;0.199403;0.505075;0.665995;0.4511;0.681037;0.681037;0.884517;0.790209;0.26874;0.843719;0;	16195	1.04136	1.025	1.0265	1.03993
D:\test_move_folder\2022053_T3_Evosep_C1_E1_PRID_31_QID_17_c7-w1_Plate2_19_7136.d	2022053_T3_Evosep_C1_E1_PRID_31_QID_17_c7-w1_Plate2_19_7136	P01029	P01029	CO4B_MOUSE	C4b	143491	119322	122137	143491	119322	122137	122137	NVAHNSLMAMAEETGEHLYWGLVLGSQDK	NVAHNSLMAMAEETGEHLYWGLVLGSQDK	NVAHNSLMAMAEETGEHLYWGLVLGSQDK4	4	0.000297619	0.0158585	0.00163079	0.0035461	0.002849	0.00208768	0.00294985	0	1	985.148	886.725	1007.72	2650.4	0.823989	10.6381	10.6027	10.7087	137.304	10.6779	140.63	Complement C4-B	0.0032175	0.00167785	0.846908	2591.02	1.98591	0.416392	0	0.985877	1.39245	0.164939	502.004;539.004;47.0004;344.003;143.001;0;240.002;258.002;118.001;290.002;91.0008;0;	428.352;539.004;17.7914;49.2702;0;0;214.031;0;39.3681;251.982;0;0;	0.847278;0.807525;0.762029;0.0668944;-0.285847;0;0.885958;-0.0685466;0.719582;0.813238;0.153412;0;	16195	1.03	1.025	1.02522	1.02951
D:\test_move_folder\2022053_T3_Evosep_C1_E1_PRID_31_QID_17_b24-6h_Plate2_20_7137.d	2022053_T3_Evosep_C1_E1_PRID_31_QID_17_b24-6h_Plate2_20_7137	P01029	P01029	CO4B_MOUSE	C4b	139502	109209	102386	139502	109209	102386	102386	NVAHNSLMAMAEETGEHLYWGLVLGSQDK	NVAHNSLMAMAEETGEHLYWGLVLGSQDK	NVAHNSLMAMAEETGEHLYWGLVLGSQDK4	4	0.000110034	0.000110034	0.00163079	0.00265957	0.00212766	0.00208768	0.0021978	0	1	2119.14	1652.64	1992.78	3418.28	0.815794	10.6557	10.6204	10.6911	137.304	10.6887	140.781	Complement C4-B	0.0032175	0.00167785	0.902993	3635.03	4.20979	0.54629	0.794675	0.999902	0.70165	0.167525	1211.01;866.007;413.004;345.004;995.008;342.003;434.004;491.004;373.004;187.002;57.0004;33.0004;	932.444;866.007;320.69;275.816;354.878;110.376;148.876;140.626;312.128;140.251;42.7503;24.7503;	0.826667;0.801784;0.822011;0.855722;0.771975;0.635831;0.76664;0.643975;0.862233;0.801784;0.801784;0.801784;	16222	1.04	1.025	1.02478	1.04046
D:\test_move_folder\2022053_T3_Evosep_C1_E1_PRID_31_QID_17_a11-12h_Plate2_21_7138.d	2022053_T3_Evosep_C1_E1_PRID_31_QID_17_a11-12h_Plate2_21_7138	P01029	P01029	CO4B_MOUSE	C4b	155388	131912	128511	155388	131912	128511	128511	NVAHNSLMAMAEETGEHLYWGLVLGSQDK	NVAHNSLMAMAEETGEHLYWGLVLGSQDK	NVAHNSLMAMAEETGEHLYWGLVLGSQDK4	4	0.00652225	0.309528	0.00163079	0.00364964	0.00276243	0.00208768	0.00282486	0	1	309.797	259.435	295.667	1510.81	0.873301	10.6728	10.6198	10.7258	137.304	10.7017	140.342	Complement C4-B	0.0032175	0.00167785	0.817502	1583.01	2.14781	0.273523	0	0.782302	0.415908	0.325806	277.003;55.0006;48.0004;77.0008;330.003;193.002;23.0002;128.001;158.001;89.0008;76.0005;0;	277.003;13.9854;18.8088;0;84.562;32.9031;0;46.9796;0;34.8746;6.35697;0;	0.903558;0.458159;0.736379;-0.192362;0.2604;0.376204;-0.192362;0.684091;0.0769576;0.736379;-0.165511;0;	16249	1.055	1.025	1.02461	1.0555
D:\test_move_folder\2022054_T3_Evosep_C1_E1_PRID_31_QID_17_a82-12h_Plate3_9_7172.d	2022054_T3_Evosep_C1_E1_PRID_31_QID_17_a82-12h_Plate3_9_7172	P01029	P01029	CO4B_MOUSE	C4b	108547	92883.7	88156.2	108547	92883.7	88156.2	88156.2	NVAHNSLMAMAEETGEHLYWGLVLGSQDK	NVAHNSLMAMAEETGEHLYWGLVLGSQDK	NVAHNSLMAMAEETGEHLYWGLVLGSQDK4	4	0.000551724	0.00358025	0.00163079	0.00307692	0.00245098	0.00208768	0.00249377	0	1	655.758	776.862	891.183	2159.49	0.793671	10.6363	10.6009	10.6718	137.304	10.6683	140.626	Complement C4-B	0.0032175	0.00167785	0.78878	1589.02	2.79831	0.719632	0	0.996834	0.815836	0.143607	321.004;425.005;154.002;11.0001;346.003;63.0004;62.0004;170.001;133.001;23.0002;0;60.0006;	183.127;318.629;154.002;8.25008;259.502;47.2503;46.5003;148.22;18.5627;0;0;13.5001;	0.718745;0.832812;0.801784;0.801784;0.801784;0.801784;0.801784;0.872513;0.409884;-0.534522;0;0.633865;	16195	1.05	1.025	1.02662	1.04745
D:\test_move_folder\2022053_T3_Evosep_C1_E1_PRID_31_QID_17_a6-24h_Plate1_14_7088.d	2022053_T3_Evosep_C1_E1_PRID_31_QID_17_a6-24h_Plate1_14_7088	P01029	P01029	CO4B_MOUSE	C4b	155092	117886	110944	155092	117886	110944	110944	NVAHNSLMAMAEETGEHLYWGLVLGSQDK	NVAHNSLMAMAEETGEHLYWGLVLGSQDK	NVAHNSLMAMAEETGEHLYWGLVLGSQDK4	4	0.000326691	0.00131277	0.00163079	0.00337838	0.0026178	0.00208768	0.00269542	0	1	1489.48	1238.34	1568.94	2748.21	0.823314	10.6234	10.588	10.6587	137.304	10.6629	140.123	Complement C4-B	0.0032175	0.00167785	0.904849	2609.03	2.29106	0.54158	0	0.998836	1.05417	0.324516	707.007;967.008;24.0002;518.005;265.002;61.0004;218.002;106.001;319.003;109.001;48.0004;0;	707.007;773.349;9.12481;404.087;68.4189;0;190.346;64.007;46.5958;41.4418;18.2496;0;	0.819643;0.827027;0.793121;0.835086;0.621702;-0.560456;0.847997;0.788097;-0.0547835;0.793121;0.793121;0;	16195	1.035	1.025	1.02171	1.03682
D:\test_move_folder\2022053_T3_Evosep_C1_E1_PRID_31_QID_17_a9-12h_Plate1_22_7096.d	2022053_T3_Evosep_C1_E1_PRID_31_QID_17_a9-12h_Plate1_22_7096	P01029	P01029	CO4B_MOUSE	C4b	144382	125544	120750	144382	125544	120750	120750	NVAHNSLMAMAEETGEHLYWGLVLGSQDK	NVAHNSLMAMAEETGEHLYWGLVLGSQDK	NVAHNSLMAMAEETGEHLYWGLVLGSQDK4	4	9.53236e-05	9.53236e-05	0.00163079	0.00243902	0.00180505	0.00208768	0.00186567	0	1	1573.23	1333.91	1617.09	3143.29	0.811923	10.6434	10.6081	10.6788	137.304	10.6766	139.152	Complement C4-B	0.0032175	0.00167785	0.891101	3058.04	2.94734	0.605801	0	0.999915	0.62887	0.140111	986.008;718.007;140.002;108.001;315.003;158.002;178.002;415.004;239.002;57.0004;0;24.0002;	802.849;718.007;52.3775;85.8133;118.126;31.0991;66.7506;360.979;136.626;21.3752;0;9.00008;	0.851937;0.770284;0.769382;0.828386;0.798536;0.229675;0.798536;0.907689;0.768302;0.798536;0;0.798536;	16222	1.035	1.025	1.0241	1.03546
D:\test_move_folder\2022053_T3_Evosep_C1_E1_PRID_31_QID_17_a2-24h_Plate1_32_7105.d	2022053_T3_Evosep_C1_E1_PRID_31_QID_17_a2-24h_Plate1_32_7105	P01029	P01029	CO4B_MOUSE	C4b	156957	120602	121534	156957	120602	121534	121534	NVAHNSLMAMAEETGEHLYWGLVLGSQDK	NVAHNSLMAMAEETGEHLYWGLVLGSQDK	NVAHNSLMAMAEETGEHLYWGLVLGSQDK4	4	3.8165e-05	3.8165e-05	0.00163079	0.00306748	0.00230415	0.00208768	0.00238663	0	1	1266.62	970.661	1274.79	3816.51	0.7588	10.6367	10.5836	10.6898	137.304	10.6698	139.06	Complement C4-B	0.0032175	0.00167785	0.914285	3792.04	4.0584	0.798892	0	0.999966	0	-10000000	1206.01;1141.01;682.005;440.005;595.007;364.003;326.003;396.003;171.001;299.002;0;107.001;	540.051;458.268;268.301;440.005;194.315;143.153;284.479;155.737;38.2773;88.8803;0;7.37056;	0.784896;0.748151;0.724459;0.878112;0.697694;0.760147;0.833478;0.760147;0.642628;0.642857;0;-0.0311177;	16195	1.04	1.025	1.02265	1.04296
D:\test_move_folder\2022053_T3_Evosep_C1_E1_PRID_31_QID_17_A39-12_Plate1_44_7114.d	2022053_T3_Evosep_C1_E1_PRID_31_QID_17_A39-12_Plate1_44_7114	P01029	P01029	CO4B_MOUSE	C4b	130709	113131	100881	130709	113131	100881	100881	NVAHNSLMAMAEETGEHLYWGLVLGSQDK	NVAHNSLMAMAEETGEHLYWGLVLGSQDK	NVAHNSLMAMAEETGEHLYWGLVLGSQDK4	4	0.000861326	0.0129804	0.00163079	0.00316456	0.00253165	0.00208768	0.00260417	0	1	871.827	684.73	811.47	1951.84	0.818498	10.6404	10.5697	10.6934	137.304	10.6783	140.423	Complement C4-B	0.0032175	0.00167785	0.853912	2097.02	2.29674	0.498192	0.393768	0.988475	1.03337	0.24383	587.005;393.003;262.002;102.001;354.003;141.001;61.0004;229.002;136.001;125.001;155.002;105.001;	587.005;147.98;136.842;28.6817;0;0;0;0;0;0;39.6064;0;	0.863105;0.681448;0.775353;0.601223;0.0662275;0.227261;0.440193;0.0205273;-0.435113;-0.00440273;0.560889;-0.0647607;	16195	1.03545	1.025	1.0243	1.03639
D:\test_move_folder\2022053_T3_Evosep_C1_E1_PRID_31_QID_17_a11-24h_Plate2_23_7140.d	2022053_T3_Evosep_C1_E1_PRID_31_QID_17_a11-24h_Plate2_23_7140	P01029	P01029	CO4B_MOUSE	C4b	176886	132875	136785	176886	132875	136785	136785	NVAHNSLMAMAEETGEHLYWGLVLGSQDK	NVAHNSLMAMAEETGEHLYWGLVLGSQDK	NVAHNSLMAMAEETGEHLYWGLVLGSQDK4	4	0.000289519	0.00246504	0.00163079	0.00294118	0.00235294	0.00208768	0.00242131	0	1	1498.99	1193.32	1493.5	1591.17	0.922768	10.6373	10.6019	10.6726	137.304	10.6694	140.454	Complement C4-B	0.0032175	0.00167785	0.849755	1597.02	2.13781	0.592671	0	0.997798	0.299661	0.204374	619.006;654.005;354.003;13.0001;95.0008;156.002;114.001;204.002;362.003;78.0008;109.001;0;	547.369;597.615;354.003;4.91003;0;25.705;100.571;158.803;332.685;29.4602;99.6419;0;	0.960097;0.955649;0.809539;0.79838;0.157824;0.0695228;0.879001;0.815315;0.980529;0.79838;0.94757;0;	16195	1.035	1.025	1.02418	1.03518
D:\test_move_folder\2022053_T3_Evosep_C1_E1_PRID_31_QID_17_a20-12h_Plate2_25_7142.d	2022053_T3_Evosep_C1_E1_PRID_31_QID_17_a20-12h_Plate2_25_7142	P01029	P01029	CO4B_MOUSE	C4b	95876.8	84906.6	86054.7	95876.8	84906.6	86054.7	86054.7	NVAHNSLMAMAEETGEHLYWGLVLGSQDK	NVAHNSLMAMAEETGEHLYWGLVLGSQDK	NVAHNSLMAMAEETGEHLYWGLVLGSQDK4	4	0.00061106	0.004168	0.00163079	0.00238663	0.00184502	0.00208768	0.00191571	0	1	499.55	493.772	574.532	1368.63	0.807315	10.6569	10.6038	10.6922	137.304	10.6774	138.323	Complement C4-B	0.0032175	0.00167785	0.705978	1190.01	2.38429	0.571184	0	0.996228	1.57254	0.35479	254.002;244.002;143.001;229.002;94.0008;259.002;56.0004;211.002;166.001;137.001;0;56.0006;	254.002;207.448;38.1003;58.4438;0;71.5738;21.3911;69.6355;4.45622;0;0;0;	0.831968;0.833078;0.502687;0.555228;0.325763;0.596228;0.780383;0.733701;-0.82532;-0.589974;0;-0.659143;	16222	1.04	1.025	1.02315	1.04133
D:\test_move_folder\2022053_T3_Evosep_C1_E1_PRID_31_QID_17_a88-12h_Plate2_26_7143.d	2022053_T3_Evosep_C1_E1_PRID_31_QID_17_a88-12h_Plate2_26_7143	P01029	P01029	CO4B_MOUSE	C4b	139990	115870	116646	139990	115870	116646	116646	NVAHNSLMAMAEETGEHLYWGLVLGSQDK	NVAHNSLMAMAEETGEHLYWGLVLGSQDK	NVAHNSLMAMAEETGEHLYWGLVLGSQDK4	4	0.000311526	0.00276388	0.00163079	0.0025	0.00183824	0.00208768	0.00191939	0	1	610.005	665.676	819.368	2702.58	0.80943	10.6624	10.627	10.6977	137.304	10.685	138.764	Complement C4-B	0.0032175	0.00167785	0.938469	2012.02	2.51585	0.423842	0	0.997539	1.46555	0.325771	489.004;259.002;231.002;52.0004;87.0008;140.002;0;127.001;0;64.0008;0;40.0004;	164.626;214.377;231.002;39.0003;0;105.001;0;19.8752;0;48.0006;0;30.0003;	0.757753;0.857355;0.801784;0.801784;0.133631;0.801784;0;0.0369672;0;0.801784;0;0.801784;	16222	1.035	1.025	1.02075	1.03872
D:\test_move_folder\2022053_T3_Evosep_C1_E1_PRID_31_QID_17_a3-24h_Plate2_28_7145.d	2022053_T3_Evosep_C1_E1_PRID_31_QID_17_a3-24h_Plate2_28_7145	P01029	P01029	CO4B_MOUSE	C4b	224620	166894	165919	224620	166894	165919	165919	NVAHNSLMAMAEETGEHLYWGLVLGSQDK	NVAHNSLMAMAEETGEHLYWGLVLGSQDK	NVAHNSLMAMAEETGEHLYWGLVLGSQDK4	4	0.000133924	0.000133924	0.00163079	0.0027248	0.00220751	0.00208768	0.00227273	0	1	1185.01	952.486	1210.83	3041.88	0.815904	10.6363	10.6009	10.6893	137.304	10.6739	139.67	Complement C4-B	0.0032175	0.00167785	0.925824	2977.03	3.28619	0.659536	0	0.999879	1.68684	0.149532	745.009;652.007;266.002;190.002;156.001;66.0008;228.002;281.002;260.002;0;60.0005;0;	645.868;273.143;266.002;53.9649;68.1167;25.0823;86.6476;54.726;182.025;0;0;0;	0.826513;0.747746;0.860134;0.61432;0.763054;0.757968;0.757968;0.103591;0.819422;0;-0.362897;0;	16195	1.035	1.025	1.02295	1.03643
D:\test_move_folder\2022053_T3_Evosep_C1_E1_PRID_31_QID_17_a37-24h_Plate2_29_7146.d	2022053_T3_Evosep_C1_E1_PRID_31_QID_17_a37-24h_Plate2_29_7146	P01029	P01029	CO4B_MOUSE	C4b	174768	129508	128765	174768	129508	128765	128765	NVAHNSLMAMAEETGEHLYWGLVLGSQDK	NVAHNSLMAMAEETGEHLYWGLVLGSQDK	NVAHNSLMAMAEETGEHLYWGLVLGSQDK4	4	2.22717e-05	2.22717e-05	0.00163079	0.00273973	0.00221729	0.00208768	0.0022831	0	1	1140.62	893.623	1164.32	2604.04	0.825384	10.6532	10.6179	10.6886	137.304	10.6826	140.33	Complement C4-B	0.0032175	0.00167785	0.882713	2551.02	3.75973	0.562819	0.478967	0.99998	0.0485059	0.131936	351.004;745.007;346.003;217.002;297.002;154.001;266.002;85.0008;602.006;56.0004;109.001;93.0006;	120.324;745.007;275.286;63.899;248.233;48.3528;66.1069;0;284.531;42.4131;82.5541;78.251;	0.74081;0.826318;0.859824;0.651905;0.858174;0.47466;0.517421;0.0913099;0.681759;0.8104;0.8104;0.856055;	16222	1.035	1.025	1.02396	1.03633
D:\test_move_folder\2022053_T3_Evosep_C1_E1_PRID_31_QID_17_a88-24h_Plate2_30_7147.d	2022053_T3_Evosep_C1_E1_PRID_31_QID_17_a88-24h_Plate2_30_7147	P01029	P01029	CO4B_MOUSE	C4b	160754	137564	118568	160754	137564	118568	118568	NVAHNSLMAMAEETGEHLYWGLVLGSQDK	NVAHNSLMAMAEETGEHLYWGLVLGSQDK	NVAHNSLMAMAEETGEHLYWGLVLGSQDK4	4	0.000628733	0.00930928	0.00163079	0.00318471	0.0025974	0.00208768	0.00265252	0	1	846.607	681.033	851.723	3011.12	0.764468	10.6357	10.5649	10.671	137.304	10.6672	140.435	Complement C4-B	0.0032175	0.00167785	0.848932	2993.03	2.27945	0.504142	0	0.991658	0.176842	0.174617	438.004;468.004;233.002;289.002;659.006;52.0004;214.002;392.003;134.002;115.001;54.0004;129.002;	348.7;468.004;29.9028;72.9512;149.941;19.5002;73.4969;114.515;50.2506;0;0;0;	0.838257;0.766782;-0.132217;0.683782;0.527942;0.792084;0.727485;0.555749;0.792084;-0.0611327;-0.381246;-0.381246;	16195	1.035	1.025	1.02355	1.0367
D:\test_move_folder\2022053_T3_Evosep_C1_E1_PRID_31_QID_17_a21-24h_Plate2_31_7148.d	2022053_T3_Evosep_C1_E1_PRID_31_QID_17_a21-24h_Plate2_31_7148	P01029	P01029	CO4B_MOUSE	C4b	196648	162326	141282	196648	162326	141282	141282	NVAHNSLMAMAEETGEHLYWGLVLGSQDK	NVAHNSLMAMAEETGEHLYWGLVLGSQDK	NVAHNSLMAMAEETGEHLYWGLVLGSQDK4	4	0.000345304	0.00380394	0.00163079	0.00331126	0.00242718	0.00208768	0.00251256	0	1	1539.81	1161.06	1361.09	2264.66	0.810115	10.6518	10.5988	10.7225	137.304	10.6829	139.855	Complement C4-B	0.0032175	0.00167785	0.952402	2562.02	3.1638	0.59064	0	0.996605	1.75354	0.239432	686.005;791.008;219.002;25.0002;379.003;44.0004;109.001;398.004;115.001;64.0008;104.001;0;	544.816;791.008;203.983;0;79.8694;16.8146;41.6544;149.305;5.10126;0;27.9149;0;	0.800005;0.798717;0.881319;0.25382;0.395609;0.764894;0.764894;0.739355;-0.244875;0.330756;0.582911;0;	16222	1.035	1.025	1.02405	1.03494
D:\test_move_folder\2022053_T3_Evosep_C1_E1_PRID_31_QID_17_a19-24h_Plate2_32_7149.d	2022053_T3_Evosep_C1_E1_PRID_31_QID_17_a19-24h_Plate2_32_7149	P01029	P01029	CO4B_MOUSE	C4b	208528	173347	167889	208528	173347	167889	167889	NVAHNSLMAMAEETGEHLYWGLVLGSQDK	NVAHNSLMAMAEETGEHLYWGLVLGSQDK	NVAHNSLMAMAEETGEHLYWGLVLGSQDK4	4	1.58915e-06	1.58915e-06	0.00163079	0.00298507	0.00250627	0.00208768	0.00257732	0	1	1881.73	1718.8	2170.09	2898.12	0.818392	10.6538	10.6185	10.6891	137.304	10.6839	139.014	Complement C4-B	0.0032175	0.00167785	0.948303	2513.02	3.48986	0.729332	0.448309	0.999999	0.363865	0.153972	715.007;1116.01;455.003;276.002;308.003;193.002;94.0008;191.002;184.001;236.002;71.0008;0;	590.836;1116.01;174.889;102.844;118.387;74.1839;36.131;73.4152;0;90.7118;27.2905;0;	0.836329;0.813495;0.789051;0.74807;0.789051;0.789051;0.789051;0.789051;0.21506;0.789051;0.789051;0;	16222	1.035	1.025	1.02321	1.03581
D:\test_move_folder\2022053_T3_Evosep_C1_E1_PRID_31_QID_17_a22-24h_Plate2_33_7150.d	2022053_T3_Evosep_C1_E1_PRID_31_QID_17_a22-24h_Plate2_33_7150	P01029	P01029	CO4B_MOUSE	C4b	99205.1	78032.4	85933.9	99205.1	78032.4	85933.9	85933.9	NVAHNSLMAMAEETGEHLYWGLVLGSQDK	NVAHNSLMAMAEETGEHLYWGLVLGSQDK	NVAHNSLMAMAEETGEHLYWGLVLGSQDK4	4	0.00218394	0.0602933	0.00163079	0.00273224	0.00220264	0.00208768	0.00227273	0	1	654.65	547.971	651.304	2808.6	0.81931	10.6519	10.6166	10.7226	137.304	10.6855	140.463	Complement C4-B	0.0032175	0.00167785	0.836339	2823.03	3.04143	0.388533	0	0.948705	0.394382	0.118245	187.002;521.005;107.001;123.001;259.002;0;0;122.001;142.001;342.004;55.0004;53.0004;	33.6182;521.005;100.027;44.9007;80.2195;0;0;24.9155;50.9443;0;0;0;	0.036071;0.857395;0.884174;0.72574;0.440956;0;0;0.373978;0.68708;-0.707964;-0.151774;-0.281834;	16222	1.03409	1.025	1.02217	1.0368
D:\test_move_folder\2022053_T3_Evosep_C1_E1_PRID_31_QID_17_a21b-24h_Plate2_34_7151.d	2022053_T3_Evosep_C1_E1_PRID_31_QID_17_a21b-24h_Plate2_34_7151	P01029	P01029	CO4B_MOUSE	C4b	66237.5	69218.3	74775.2	66237.5	69218.3	74775.2	74775.2	NVAHNSLMAMAEETGEHLYWGLVLGSQDK	NVAHNSLMAMAEETGEHLYWGLVLGSQDK	NVAHNSLMAMAEETGEHLYWGLVLGSQDK4	4	0.000753296	0.001025	0.00163079	0.003861	0.00285714	0.00208768	0.00294985	0	1	1298.01	1012.11	931.677	2427.54	0.824995	10.6601	10.607	10.6954	137.304	10.6788	141.209	Complement C4-B	0.0032175	0.00167785	0.860516	3382.04	2.59033	0.574688	0	0.999076	0.666133	0.193006	704.009;988.01;412.004;329.002;232.002;242.002;178.002;328.003;141.001;204.001;40.0004;48.0004;	267.443;878.608;151.957;329.002;0;59.8883;178.002;282.825;112.633;176.09;14.1177;16.9412;	0.66983;0.896962;0.681972;0.914115;0.411648;0.403186;0.932684;0.837725;0.834126;0.838547;0.697001;0.697001;	16222	1.01591	1.025	1.02283	1.01799
D:\test_move_folder\2022053_T3_Evosep_C1_E1_PRID_31_QID_17_b19-72h_Plate2_35_7152.d	2022053_T3_Evosep_C1_E1_PRID_31_QID_17_b19-72h_Plate2_35_7152	P01029	P01029	CO4B_MOUSE	C4b	204238	148754	172015	204238	148754	172015	172015	NVAHNSLMAMAEETGEHLYWGLVLGSQDK	NVAHNSLMAMAEETGEHLYWGLVLGSQDK	NVAHNSLMAMAEETGEHLYWGLVLGSQDK4	4	0.000260172	0.000260172	0.00163079	0.00257732	0.00215054	0.00208768	0.00221239	0	1	2562.29	2080.43	2555.88	2641.39	0.869005	10.6584	10.6053	10.6937	137.304	10.6797	141.476	Complement C4-B	0.0032175	0.00167785	0.772067	2648.02	3.61506	0.464063	0	0.999763	0.58955	0.185687	1079.01;1473.01;387.003;271.002;260.002;175.001;243.002;375.003;52.0004;94.0008;0;0;	1079.01;1361.36;121.918;127.561;112.484;92.9813;99.0916;0;51.8133;14.6213;0;0;	0.889841;0.886871;0.485118;0.779086;0.623296;0.78752;0.669938;0.413643;0.938127;0.043458;0;0;	16222	1.03045	1.025	1.02047	1.03427
D:\test_move_folder\2022053_T3_Evosep_C1_E1_PRID_31_QID_17_D31-w5_Plate2_37_7154.d	2022053_T3_Evosep_C1_E1_PRID_31_QID_17_D31-w5_Plate2_37_7154	P01029	P01029	CO4B_MOUSE	C4b	140343	111993	110126	140343	111993	110126	110126	NVAHNSLMAMAEETGEHLYWGLVLGSQDK	NVAHNSLMAMAEETGEHLYWGLVLGSQDK	NVAHNSLMAMAEETGEHLYWGLVLGSQDK4	4	0.00034626	0.00291478	0.00163079	0.003125	0.0025	0.00208768	0.00259067	0	1	1444.31	1307.38	1525.77	3155.48	0.803384	10.6578	10.6224	10.6932	137.304	10.6843	139.572	Complement C4-B	0.0032175	0.00167785	0.887958	2987.02	3.89422	0.416564	0	0.997399	0.43203	0.268176	998.008;530.004;284.002;192.002;256.003;25.0002;297.002;217.002;168.002;90.0008;13.0001;0;	998.008;202.653;243.653;19.0857;96.876;9.4605;272.43;82.1171;24.4222;34.0578;4.91946;0;	0.797621;0.748397;0.872721;0.320982;0.795242;0.795242;0.890954;0.795242;0.16581;0.795242;0.795242;0;	16222	1.035	1.025	1.01989	1.0403
D:\test_move_folder\2022053_T3_Evosep_C1_E1_PRID_31_QID_17_D37-w5_Plate2_38_7155.d	2022053_T3_Evosep_C1_E1_PRID_31_QID_17_D37-w5_Plate2_38_7155	P01029	P01029	CO4B_MOUSE	C4b	131224	100570	109020	131224	100570	109020	109020	NVAHNSLMAMAEETGEHLYWGLVLGSQDK	NVAHNSLMAMAEETGEHLYWGLVLGSQDK	NVAHNSLMAMAEETGEHLYWGLVLGSQDK4	4	0.000305157	0.011222	0.00163079	0.00308642	0.00234742	0.00208768	0.00243309	0	1	873.181	774.968	959.021	3762.84	0.782896	10.6365	10.5658	10.7072	137.304	10.672	139.538	Complement C4-B	0.0032175	0.00167785	0.811601	3426.03	2.54026	0.622232	0	0.990045	1.13746	0.206735	458.005;564.004;243.003;447.003;298.003;144.001;98.001;350.003;332.003;54.0004;31.0002;178.002;	458.005;320.575;94.6011;19.4383;71.2784;32.835;15.3696;0;59.0819;0;0;0;	0.833662;0.716618;0.761707;-0.0105696;0.386122;0.548473;0.488259;0.260531;0.606099;0.283832;-0.355639;-0.437007;	16195	1.035	1.025	1.01971	1.04043
D:\test_move_folder\2022053_T3_Evosep_C1_E1_PRID_31_QID_17_D32-w5_Plate2_39_7156.d	2022053_T3_Evosep_C1_E1_PRID_31_QID_17_D32-w5_Plate2_39_7156	P01029	P01029	CO4B_MOUSE	C4b	219465	163324	157564	219465	163324	157564	157564	NVAHNSLMAMAEETGEHLYWGLVLGSQDK	NVAHNSLMAMAEETGEHLYWGLVLGSQDK	NVAHNSLMAMAEETGEHLYWGLVLGSQDK4	4	0.000293083	0.0047525	0.00163079	0.0030303	0.0021645	0.00208768	0.00224215	0	1	1424.15	1176.13	1400.91	3065.19	0.829607	10.6434	10.5904	10.6787	137.304	10.6758	139.218	Complement C4-B	0.0032175	0.00167785	0.826723	3116.03	2.2458	0.481281	0	0.995727	0.167148	0.210229	921.01;726.006;229.002;267.002;514.006;67.0008;224.002;100.001;122.001;136.001;0;37.0004;	921.01;310.246;192.896;47.7489;401.525;25.5242;77.5886;38.0957;46.4767;54.3632;0;0;	0.876736;0.687983;0.832364;0.106244;0.776231;0.727751;0.641179;0.727751;0.727751;0.703152;0;0.137237;	16195	1.03682	1.025	1.02523	1.03659
D:\test_move_folder\2022053_T3_Evosep_C1_E1_PRID_31_QID_17_A24-12_Plate2_43_7158.d	2022053_T3_Evosep_C1_E1_PRID_31_QID_17_A24-12_Plate2_43_7158	P01029	P01029	CO4B_MOUSE	C4b	219298	188049	186252	219298	188049	186252	186252	NVAHNSLMAMAEETGEHLYWGLVLGSQDK	NVAHNSLMAMAEETGEHLYWGLVLGSQDK	NVAHNSLMAMAEETGEHLYWGLVLGSQDK4	4	0.000205848	0.000205848	0.00163079	0.00217865	0.00171527	0.00208768	0.00178891	0	1	1320.41	1139.5	1353.15	1740.12	0.813324	10.6545	10.6015	10.6899	137.304	10.6822	139.898	Complement C4-B	0.0032175	0.00167785	0.890867	1698.02	2.90373	0.466992	0	0.999817	1.05417	0.227107	729.007;703.008;200.002;172.001;494.005;80.0008;206.002;421.003;269.003;263.002;30.0002;12.0001;	586.916;533.491;200.002;0;410.389;30.5664;66.8641;332.091;68.2508;226.671;11.4624;4.58496;	0.807709;0.811807;0.833847;-0.582712;0.885794;0.779031;0.717512;0.869816;-0.298446;0.873501;0.779031;0.779031;	16222	1.03	1.025	1.02445	1.0303
D:\test_move_folder\2022053_T3_Evosep_C1_E1_PRID_31_QID_17_A40-12_Plate2_44_7159.d	2022053_T3_Evosep_C1_E1_PRID_31_QID_17_A40-12_Plate2_44_7159	P01029	P01029	CO4B_MOUSE	C4b	114744	94447.8	97038	114744	94447.8	97038	97038	NVAHNSLMAMAEETGEHLYWGLVLGSQDK	NVAHNSLMAMAEETGEHLYWGLVLGSQDK	NVAHNSLMAMAEETGEHLYWGLVLGSQDK4	4	0.000313972	0.00117523	0.00163079	0.00381679	0.00278552	0.00208768	0.00286533	0	1	1519.79	1346.36	1616.6	2225.27	0.803265	10.6562	10.6208	10.6915	137.304	10.6884	140.678	Complement C4-B	0.0032175	0.00167785	0.846446	2092.02	3.0894	0.419882	0	0.998947	1.03902	0.204709	674.008;1059.01;151.001;238.002;480.004;215.002;107.001;525.005;61.0006;131.002;92.0008;89.0006;	674.008;845.784;0;81.7937;420.103;44.0664;40.902;228.129;16.8091;50.0765;0;79.347;	0.795101;0.809772;-0.368851;0.62141;0.84379;-0.187161;0.787167;0.774914;0.731547;0.787167;-0.451744;0.840218;	16222	1.035	1.025	1.02493	1.03523
D:\test_move_folder\2022053_T3_Evosep_C1_E1_PRID_31_QID_17_D3-w5_1_Plate2_45_7160.d	2022053_T3_Evosep_C1_E1_PRID_31_QID_17_D3-w5_1_Plate2_45_7160	P01029	P01029	CO4B_MOUSE	C4b	138322	120611	114460	138322	120611	114460	114460	NVAHNSLMAMAEETGEHLYWGLVLGSQDK	NVAHNSLMAMAEETGEHLYWGLVLGSQDK	NVAHNSLMAMAEETGEHLYWGLVLGSQDK4	4	8.55578e-05	8.55578e-05	0.00163079	0.00306748	0.00242131	0.00208768	0.00250627	0	1	1408.05	1203.91	1380.42	1929.4	0.768057	10.655	10.6197	10.6904	137.304	10.6797	140.145	Complement C4-B	0.0032175	0.00167785	0.85497	1968.02	3.16327	0.724292	0	0.999923	1.36961	0.181215	782.008;686.007;462.005;120.001;471.005;57.0004;551.004;95.0008;0;126.001;52.0004;72.0005;	639.877;686.007;82.1682;90.0006;155.07;42.7503;196.424;29.1117;0;21.6467;0;60.5742;	0.845592;0.77529;0.103865;0.817342;0.620816;0.817342;0.763429;0.789471;0;0.0320119;0.101152;0.876385;	16222	1.035	1.025	1.02564	1.03445
D:\test_move_folder\2022053_T3_Evosep_C1_E1_PRID_31_QID_17_A5-12_Plate2_46_7161.d	2022053_T3_Evosep_C1_E1_PRID_31_QID_17_A5-12_Plate2_46_7161	P01029	P01029	CO4B_MOUSE	C4b	93275.9	87751	93884.9	93275.9	87751	93884.9	93884.9	NVAHNSLMAMAEETGEHLYWGLVLGSQDK	NVAHNSLMAMAEETGEHLYWGLVLGSQDK	NVAHNSLMAMAEETGEHLYWGLVLGSQDK4	4	0.00314748	0.127578	0.00163079	0.0031746	0.00261097	0.00208768	0.00265957	0	1	452.771	424.811	480.191	1630.1	0.717066	10.6546	10.584	10.7254	137.304	10.6721	138.919	Complement C4-B	0.0032175	0.00167785	0.898346	1537.02	1.92256	0.549121	0	0.89789	0.71702	0.142942	368.004;271.003;55.0004;0;84.0006;33.0004;0;179.002;142.001;84.0008;49.0004;52.0004;	368.004;65.6808;19.0863;0;26.5934;11.4518;0;37.4785;18.7393;29.15;0;0;	0.81785;0.173073;0.645863;0;0.545622;0.645863;0;0.352893;0.0165538;0.645863;-0.280944;-0.378016;	16222	1.04045	1.025	1.02616	1.03869
D:\test_move_folder\2022053_T3_Evosep_C1_E1_PRID_31_QID_17_b5- 6h_Plate3_1_7164.d	2022053_T3_Evosep_C1_E1_PRID_31_QID_17_b5- 6h_Plate3_1_7164	P01029	P01029	CO4B_MOUSE	C4b	94700.5	76830.3	79520.7	94700.5	76830.3	79520.7	79520.7	NVAHNSLMAMAEETGEHLYWGLVLGSQDK	NVAHNSLMAMAEETGEHLYWGLVLGSQDK	NVAHNSLMAMAEETGEHLYWGLVLGSQDK4	4	0.00338001	0.100457	0.00163079	0.00287356	0.00232558	0.00208768	0.00239808	0	1	156.471	147.027	159.076	1850.32	0.64794	10.6419	10.6066	10.7126	137.304	10.6796	139.078	Complement C4-B	0.0032175	0.00167785	0.888917	1820.02	1.46058	0.642747	0	0.916456	0.540305	0.178709	130.001;62.0006;102.001;139.001;331.003;0;79.0009;203.002;208.002;106.001;87.0008;80.0006;	64.9363;62.0006;29.534;8.79735;16.0238;0;37.1254;0;0;0;0;29.2502;	0.652748;0.664664;0.60226;-0.323261;-0.1146;0;0.600198;0.404765;-0.370575;0.0239384;0.0239384;0.569808;	16195	1.04	1.025	1.02956	1.03527
D:\test_move_folder\2022053_T3_Evosep_C1_E1_PRID_31_QID_17_b8-6h_Plate3_2_7165.d	2022053_T3_Evosep_C1_E1_PRID_31_QID_17_b8-6h_Plate3_2_7165	P01029	P01029	CO4B_MOUSE	C4b	76568.8	45353.5	65573.1	76568.8	45353.5	65573.1	65573.1	NVAHNSLMAMAEETGEHLYWGLVLGSQDK	NVAHNSLMAMAEETGEHLYWGLVLGSQDK	NVAHNSLMAMAEETGEHLYWGLVLGSQDK4	4	0.00186829	0.0194284	0.00163079	0.0026178	0.00204918	0.00208768	0.00210084	0	1	935.619	673.223	761.054	1387.72	0.85581	10.6446	10.6092	10.6976	137.304	10.6759	140.486	Complement C4-B	0.0032175	0.00167785	0.856268	1706.02	2.8361	0.427244	0	0.982785	0.524475	0.0883688	480.005;390.004;306.003;121.001;200.002;27.0002;0;214.002;285.003;85.0006;124.001;139.001;	480.005;340.687;114.926;95.1172;0;10.0434;0;39.4557;51.8276;81.7177;32.5179;0;	0.931213;0.80741;0.684358;0.805722;0.264101;0.723494;0;-0.143852;0.0477607;0.906194;0.495099;-0.554067;	16222	1.04455	1.025	1.02781	1.03999
D:\test_move_folder\2022053_T3_Evosep_C1_E1_PRID_31_QID_17_b16-6h_Plate3_3_7166.d	2022053_T3_Evosep_C1_E1_PRID_31_QID_17_b16-6h_Plate3_3_7166	P01029	P01029	CO4B_MOUSE	C4b	65158.6	61373.6	70320.5	65158.6	61373.6	70320.5	70320.5	NVAHNSLMAMAEETGEHLYWGLVLGSQDK	NVAHNSLMAMAEETGEHLYWGLVLGSQDK	NVAHNSLMAMAEETGEHLYWGLVLGSQDK4	4	0.00139043	0.012139	0.00163079	0.00359712	0.00259067	0.00208768	0.0026455	0	1	300.298	297.342	324.146	2189.08	0.61854	10.6376	10.5315	10.6729	137.304	10.6778	139.492	Complement C4-B	0.0032175	0.00167785	0.775223	2028.02	2.83233	0.443415	0	0.989229	0.977127	0.215398	287.003;260.002;207.001;328.003;179.002;142.001;184.002;341.003;64.0008;136.001;0;207.002;	29.7955;260.002;10.5001;38.0489;30.7503;16.8751;69.0006;237.368;0;0;0;0;	0.0711091;0.71944;-0.326538;0.0861184;0.323936;0.0213577;0.791392;0.80749;0.320726;0.213852;0;-0.417375;	16195	1.04	1.025	1.02735	1.03583
D:\test_move_folder\2022053_T3_Evosep_C1_E1_PRID_31_QID_17_b37-6h_Plate3_4_7167.d	2022053_T3_Evosep_C1_E1_PRID_31_QID_17_b37-6h_Plate3_4_7167	P01029	P01029	CO4B_MOUSE	C4b	163347	116490	122770	163347	116490	122770	122770	NVAHNSLMAMAEETGEHLYWGLVLGSQDK	NVAHNSLMAMAEETGEHLYWGLVLGSQDK	NVAHNSLMAMAEETGEHLYWGLVLGSQDK4	4	3.19356e-05	3.19356e-05	0.00163079	0.00266667	0.00183824	0.00208768	0.00222717	0	1	1585.76	1335.64	1623.26	2890.8	0.803561	10.6543	10.6189	10.6896	137.304	10.6823	138.152	Complement C4-B	0.0032175	0.00167785	0.897257	2824.03	3.86975	0.635762	0.835443	0.999971	1.42434	0.255582	871.007;744.008;408.003;245.002;220.002;460.004;309.003;487.004;462.004;0;151.002;63.0004;	676.005;501.756;408.003;203.065;184.689;186.752;231.752;162.376;399.441;0;119.376;47.2503;	0.821735;0.78052;0.801784;0.864556;0.863544;0.780632;0.801784;0.752954;0.871955;0;0.832537;0.801784;	16222	1.035	1.025	1.02567	1.03298
D:\test_move_folder\2022053_T3_Evosep_C1_E1_PRID_31_QID_17_b7- 6h_Plate3_5_7168.d	2022053_T3_Evosep_C1_E1_PRID_31_QID_17_b7- 6h_Plate3_5_7168	P01029	P01029	CO4B_MOUSE	C4b	184846	126203	135702	184846	126203	135702	135702	NVAHNSLMAMAEETGEHLYWGLVLGSQDK	NVAHNSLMAMAEETGEHLYWGLVLGSQDK	NVAHNSLMAMAEETGEHLYWGLVLGSQDK4	4	0.000618429	0.001038	0.00163079	0.002849	0.00222717	0.00208768	0.00229885	0	1	1722.61	1331.53	1676.78	3541.25	0.802829	10.6564	10.6034	10.6917	137.304	10.6857	139.663	Complement C4-B	0.0032175	0.00167785	0.87625	3638.04	2.91911	0.521964	0	0.999072	0.118775	0.232925	1176.01;1127.01;342.003;204.002;152.001;41.0004;404.003;335.002;389.003;142.002;0;27.0002;	458.722;1127.01;136.875;182.783;35.6297;15.8826;156.501;147.257;98.9755;27.711;0;10.4593;	0.723212;0.841344;0.752523;0.863615;0.252867;0.76429;0.76429;0.74959;0.480838;0.245662;0;0.76429;	16222	1.035	1.025	1.02576	1.03471
D:\test_move_folder\2022053_T3_Evosep_C1_E1_PRID_31_QID_17_a7-12h_Plate3_6_7169.d	2022053_T3_Evosep_C1_E1_PRID_31_QID_17_a7-12h_Plate3_6_7169	P01029	P01029	CO4B_MOUSE	C4b	88401.8	68390.1	77165.2	88401.8	68390.1	77165.2	77165.2	NVAHNSLMAMAEETGEHLYWGLVLGSQDK	NVAHNSLMAMAEETGEHLYWGLVLGSQDK	NVAHNSLMAMAEETGEHLYWGLVLGSQDK4	4	0.000780234	0.022885	0.00163079	0.00309598	0.00239234	0.00208768	0.002457	0	1	794.79	637.717	752.923	2283.07	0.934164	10.6373	10.602	10.6904	137.304	10.6747	139.694	Complement C4-B	0.0032175	0.00167785	0.939827	2410.03	2.5831	0.387623	0	0.979869	0.788904	0.229604	203.002;605.007;155.002;0;191.002;0;203.002;305.003;180.002;88.0008;0;24.0002;	189.783;605.007;0;0;161.89;0;85.3487;93.684;23.0797;25.4366;0;24.0002;	0.90077;0.94464;0.218151;0;0.836095;0;0.300622;0.492358;-0.0647772;0.607587;0;0.944751;	16195	1.04409	1.025	1.02683	1.04227
D:\test_move_folder\2022053_T3_Evosep_C1_E1_PRID_31_QID_17_a5-12h_Plate3_7_7170.d	2022053_T3_Evosep_C1_E1_PRID_31_QID_17_a5-12h_Plate3_7_7170	P01029	P01029	CO4B_MOUSE	C4b	97839.4	76690.3	85494	97839.4	76690.3	85494	85494	NVAHNSLMAMAEETGEHLYWGLVLGSQDK	NVAHNSLMAMAEETGEHLYWGLVLGSQDK	NVAHNSLMAMAEETGEHLYWGLVLGSQDK4	4	0.000386698	0.000117244	0.00163079	0.00321543	0.00242718	0.00208768	0.00248756	0	1	1730.36	1462.33	1729.38	2958.35	0.863943	10.6361	10.6008	10.6715	137.304	10.666	140.433	Complement C4-B	0.0032175	0.00167785	0.87823	2960.03	3.67339	0.576093	0	0.999896	1.075	0.286714	554.007;1112.01;308.004;37.0004;206.002;0;152.002;418.004;229.002;149.002;84.0009;127.001;	554.007;921.017;255.335;28.1594;156.779;0;78.9703;330.49;74.3112;34.0988;69.1611;27.6181;	0.857502;0.862923;0.881596;0.830295;0.830295;0;0.715825;0.853186;0.747322;0.341725;0.87763;0.290951;	16195	1.04	1.025	1.02608	1.03897
D:\test_move_folder\2022054_T3_Evosep_C1_E1_PRID_31_QID_17_a19-12h_Plate3_23_7186.d	2022054_T3_Evosep_C1_E1_PRID_31_QID_17_a19-12h_Plate3_23_7186	P01029	P01029	CO4B_MOUSE	C4b	125032	110552	104649	125032	110552	104649	104649	NVAHNSLMAMAEETGEHLYWGLVLGSQDK	NVAHNSLMAMAEETGEHLYWGLVLGSQDK	NVAHNSLMAMAEETGEHLYWGLVLGSQDK4	4	0.000328407	0.00160591	0.00163079	0.00282486	0.00227273	0.00208768	0.00233645	0	1	1320.29	1238.63	1371.4	1843.73	0.801849	10.6527	10.6173	10.688	137.304	10.6879	140.536	Complement C4-B	0.0032175	0.00167785	0.791118	1775.02	3.49444	0.66351	0	0.998558	1.134	0.260617	837.008;647.007;64.0006;142.002;352.003;228.002;60.0004;235.002;99.001;101.001;0;0;	640.865;647.007;32.4174;52.9988;84.5549;86.3251;0;197.636;0;87.1185;0;0;	0.808166;0.80019;0.710102;0.766228;0.471658;0.793689;-0.582145;0.860099;0.0157686;0.843474;0;0;	16222	1.04	1.025	1.02994	1.03386
D:\test_move_folder\2022053_T3_Evosep_C1_E1_PRID_31_QID_17_a14-12h_Plate2_5_7123.d	2022053_T3_Evosep_C1_E1_PRID_31_QID_17_a14-12h_Plate2_5_7123	P01029	P01029	CO4B_MOUSE	C4b	144626	123335	121797	144626	123335	121797	121797	NVAHNSLMAMAEETGEHLYWGLVLGSQDK	NVAHNSLMAMAEETGEHLYWGLVLGSQDK	NVAHNSLMAMAEETGEHLYWGLVLGSQDK4	4	0.000174088	0.000174088	0.00163079	0.00287356	0.00232558	0.00208768	0.00239234	0	1	1145.17	1053.26	1285.43	2314.57	0.877388	10.6541	10.6011	10.6894	137.304	10.6786	139.855	Complement C4-B	0.0032175	0.00167785	0.96466	2062.02	4.32879	0.480753	0	0.999843	0.224642	0.121377	598.005;346.004;316.002;72.0008;249.002;91.0008;160.002;365.003;279.003;101.001;0;129.001;	555.462;273.709;316.002;27.3587;97.8477;34.5783;69.4556;328.378;86.4868;0;0;4.63444;	0.903619;0.843774;0.860397;0.757736;0.385831;0.757736;0.793397;0.89264;0.508688;-0.313497;0;-0.470589;	16222	1.04	1.025	1.02478	1.03987
D:\test_move_folder\2022053_T3_Evosep_C1_E1_PRID_31_QID_17_b31-72h_Plate2_17_7134.d	2022053_T3_Evosep_C1_E1_PRID_31_QID_17_b31-72h_Plate2_17_7134	P01029	P01029	CO4B_MOUSE	C4b	258421	187591	188268	258421	187591	188268	188268	NVAHNSLMAMAEETGEHLYWGLVLGSQDK	NVAHNSLMAMAEETGEHLYWGLVLGSQDK	NVAHNSLMAMAEETGEHLYWGLVLGSQDK4	4	0.000291121	0.000356888	0.00163079	0.002849	0.0022831	0.00208768	0.00233645	0	1	2150.39	1452.83	1776.51	2480.07	0.809224	10.6546	10.6015	10.6899	137.304	10.6847	140.354	Complement C4-B	0.0032175	0.00167785	0.933582	3002.02	3.60312	0.689772	0.318003	0.999676	0.537395	0.146651	1266.01;1390.01;762.008;275.003;630.006;382.004;626.007;355.004;251.002;147.001;74.0006;0;	1266.01;579.398;304.983;103.687;594.686;332.579;247.462;285.912;47.44;120.861;21.0767;0;	0.85318;0.751763;0.735925;0.769387;0.879383;0.821609;0.749764;0.813863;-0.00972684;0.816656;0.559428;0;	16222	1.04045	1.025	1.02499	1.03934
D:\test_move_folder\2022053_T3_Evosep_C1_E1_PRID_31_QID_17_a10-12h_Plate2_22_7139.d	2022053_T3_Evosep_C1_E1_PRID_31_QID_17_a10-12h_Plate2_22_7139	P01029	P01029	CO4B_MOUSE	C4b	139214	123323	119392	139214	123323	119392	119392	NVAHNSLMAMAEETGEHLYWGLVLGSQDK	NVAHNSLMAMAEETGEHLYWGLVLGSQDK	NVAHNSLMAMAEETGEHLYWGLVLGSQDK4	4	0.00316225	0.11418	0.00163079	0.003125	0.00251889	0.00208768	0.00258398	0	1	328.741	305.812	362.13	1822.01	0.820245	10.654	10.6186	10.707	137.304	10.6798	139.843	Complement C4-B	0.0032175	0.00167785	0.83505	1654.02	1.2551	0.432514	0	0.906949	0.982152	0.11222	261.002;117.001;123.001;0;25.0002;84.0006;177.001;80.0008;222.002;164.002;39.0004;29.0002;	261.002;21.5268;46.2119;0;9.39268;82.3101;95.7274;30.0566;105.868;67.2305;0;0;	0.888004;0.132257;0.758031;0;0.758031;0.929912;0.612171;0.758031;0.688259;0.745112;-0.302657;0.377627;	16222	1.04227	1.025	1.02573	1.04206
D:\test_move_folder\2022053_T3_Evosep_C1_E1_PRID_31_QID_17_a4-12h_Plate2_27_7144.d	2022053_T3_Evosep_C1_E1_PRID_31_QID_17_a4-12h_Plate2_27_7144	P01029	P01029	CO4B_MOUSE	C4b	205422	169465	166865	205422	169465	166865	166865	NVAHNSLMAMAEETGEHLYWGLVLGSQDK	NVAHNSLMAMAEETGEHLYWGLVLGSQDK	NVAHNSLMAMAEETGEHLYWGLVLGSQDK4	4	0.000349895	0.00183194	0.00163079	0.00324675	0.00255754	0.00208768	0.00263852	0	1	926.024	786.734	913.687	1672.44	0.797234	10.6543	10.6189	10.6896	137.304	10.6767	137.478	Complement C4-B	0.0032175	0.00167785	0.927303	1695.02	2.48191	0.559682	0	0.998338	0	-10000000	401.004;615.007;100.001;128.002;83.0008;127.001;57.0004;200.002;124.001;89.0006;108.001;94.0011;	286.003;615.007;25.0143;48.5126;31.4573;9.71196;21.6032;75.8007;0;23.3087;40.9323;0;	0.785802;0.814271;0.509077;0.796026;0.796026;-0.334969;0.796026;0.796026;0.172022;0.547171;0.796026;-0.459184;	16222	1.025	1.025	1.02236	1.02618
D:\test_move_folder\2022053_T3_Evosep_C1_E1_PRID_31_QID_17_a23-12h_Plate3_8_7171.d	2022053_T3_Evosep_C1_E1_PRID_31_QID_17_a23-12h_Plate3_8_7171	P01029	P01029	CO4B_MOUSE	C4b	112007	88736.8	84162.7	112007	88736.8	84162.7	84162.7	NVAHNSLMAMAEETGEHLYWGLVLGSQDK	NVAHNSLMAMAEETGEHLYWGLVLGSQDK	NVAHNSLMAMAEETGEHLYWGLVLGSQDK4	4	0.000302389	0.00279989	0.00163079	0.00319489	0.00263852	0.00208768	0.00271003	0	1	1332.06	1031.12	1257.34	2413.59	0.800695	10.6362	10.5655	10.6715	137.304	10.673	140.864	Complement C4-B	0.0032175	0.00167785	0.827172	2557.02	2.8717	0.762118	0	0.997492	0.828658	0.227634	721.006;634.004;306.003;107.001;574.006;279.002;521.004;325.003;270.003;87.0008;48.0004;51.0004;	613.991;634.004;84.0637;38.2862;86.8578;232.298;258.853;41.1324;58.4201;82.9654;0;0;	0.843722;0.773352;0.692644;0.723918;-0.0324401;0.810163;0.792705;0.262463;0.562731;0.890307;-0.298832;-0.298832;	16195	1.04	1.025	1.02556	1.03793
D:\test_move_folder\2022054_T3_Evosep_C1_E1_PRID_31_QID_17_d38-w1_Plate3_15_7178.d	2022054_T3_Evosep_C1_E1_PRID_31_QID_17_d38-w1_Plate3_15_7178	P01029	P01029	CO4B_MOUSE	C4b	165765	135147	129278	165765	135147	129278	129278	NVAHNSLMAMAEETGEHLYWGLVLGSQDK	NVAHNSLMAMAEETGEHLYWGLVLGSQDK	NVAHNSLMAMAEETGEHLYWGLVLGSQDK4	4	0.000625391	0.0084136	0.00163079	0.00321543	0.00250627	0.00208768	0.00258398	0	1	712.459	572.064	671.31	2616.63	0.778859	10.6553	10.5669	10.726	137.304	10.6793	140.418	Complement C4-B	0.0032175	0.00167785	0.830863	2777.03	2.12939	0.498884	0.713206	0.992447	0.536109	0.187718	314.003;892.008;55.0004;113.001;238.003;374.003;211.002;89.0006;362.003;199.002;41.0004;0;	314.003;378.115;20.341;0;186.297;152.448;207.769;0;157.824;73.5975;15.1633;0;	0.839597;0.731273;0.725828;-0.0840717;0.822083;0.722486;0.898138;0.524962;0.771021;0.725828;0.725828;0;	16222	1.05091	1.025	1.02957	1.0466
D:\test_move_folder\2022054_T3_Evosep_C1_E1_PRID_31_QID_17_c32-w1_Plate3_16_7179.d	2022054_T3_Evosep_C1_E1_PRID_31_QID_17_c32-w1_Plate3_16_7179	P01029	P01029	CO4B_MOUSE	C4b	167755	143164	136282	167755	143164	136282	136282	NVAHNSLMAMAEETGEHLYWGLVLGSQDK	NVAHNSLMAMAEETGEHLYWGLVLGSQDK	NVAHNSLMAMAEETGEHLYWGLVLGSQDK4	4	2.45235e-05	2.45235e-05	0.00163079	0.00377358	0.00278552	0.00208768	0.00285714	0	1	1712.97	1268.94	1460.63	2842.04	0.825187	10.64	10.6046	10.6753	137.304	10.6724	139.664	Complement C4-B	0.0032175	0.00167785	0.914809	3333.04	3.76643	0.664958	0.726	0.999978	0.468822	0.16204	784.007;1068.01;409.004;259.003;478.005;166.001;484.004;398.003;137.001;51.0004;122.001;225.002;	293.351;1068.01;351.609;73.4328;366.531;55.7238;337.722;151.431;35.1957;19.4045;46.4186;85.608;	0.785997;0.821135;0.870192;0.616843;0.851102;0.640865;0.785177;0.792272;0.0116808;0.792272;0.792272;0.792272;	16195	1.04	1.025	1.0296	1.03447
D:\test_move_folder\2022054_T3_Evosep_C1_E1_PRID_31_QID_17_c31b-w1_Plate3_17_7180.d	2022054_T3_Evosep_C1_E1_PRID_31_QID_17_c31b-w1_Plate3_17_7180	P01029	P01029	CO4B_MOUSE	C4b	137798	116347	109216	137798	116347	109216	109216	NVAHNSLMAMAEETGEHLYWGLVLGSQDK	NVAHNSLMAMAEETGEHLYWGLVLGSQDK	NVAHNSLMAMAEETGEHLYWGLVLGSQDK4	4	0.000319693	0.00445724	0.00163079	0.00287356	0.00229358	0.00208768	0.0023753	0	1	1113.84	977.146	1103.24	1998.82	0.825208	10.6526	10.5996	10.6879	137.304	10.6802	139.468	Complement C4-B	0.0032175	0.00167785	0.864894	2018.02	1.88729	0.544658	0	0.996017	1.0915	0.194868	775.008;779.008;97.0008;41.0004;223.002;243.002;0;91.0008;178.002;160.002;0;0;	775.008;318.616;20.2135;0;138.493;213.228;0;16.7811;91.7354;0;0;0;	0.870213;0.747528;0.324146;0.0957023;0.589615;0.857226;0;0.206238;0.746252;-0.322785;0;0;	16222	1.035	1.025	1.03006	1.02865
D:\test_move_folder\2022054_T3_Evosep_C1_E1_PRID_31_QID_17_b40-72h_Plate3_26_7189.d	2022054_T3_Evosep_C1_E1_PRID_31_QID_17_b40-72h_Plate3_26_7189	P01029	P01029	CO4B_MOUSE	C4b	302759	240742	217988	302759	240742	217988	217988	NVAHNSLMAMAEETGEHLYWGLVLGSQDK	NVAHNSLMAMAEETGEHLYWGLVLGSQDK	NVAHNSLMAMAEETGEHLYWGLVLGSQDK4	4	2.52883e-05	2.52883e-05	0.00163079	0.00307692	0.00232019	0.00208768	0.00234192	0	1	6515.99	5204.79	7044.71	8130.25	0.831809	10.6534	10.6181	10.6887	137.304	10.69	139.545	Complement C4-B	0.0032175	0.00167785	0.869707	7520.06	4.03263	0.713177	0.34781	0.999977	0.27273	0.271208	2729.03;3096.03;1386.02;554.005;1207.01;691.008;589.007;973.008;681.005;356.004;61.0005;111.001;	2729.03;2637.81;1149.15;187.205;1029.97;303.261;478.879;787.758;599.207;148.096;8.34665;35.2545;	0.801757;0.857792;0.843537;0.558263;0.85343;0.795433;0.82397;0.809011;0.853231;0.781149;0.0102713;0.793011;	16222	1.045	1.025	1.0283	1.04187
D:\test_move_folder\2022054_T3_Evosep_C1_E1_PRID_31_QID_17_b18-72h_Plate3_27_7190.d	2022054_T3_Evosep_C1_E1_PRID_31_QID_17_b18-72h_Plate3_27_7190	P01029	P01029	CO4B_MOUSE	C4b	274390	219506	190407	274390	219506	190407	190407	NVAHNSLMAMAEETGEHLYWGLVLGSQDK	NVAHNSLMAMAEETGEHLYWGLVLGSQDK	NVAHNSLMAMAEETGEHLYWGLVLGSQDK4	4	1.78338e-06	1.78338e-06	0.00163079	0.00244499	0.00224215	0.00208768	0.00232019	0	1	3036.7	2118.92	2617.09	2844.04	0.831756	10.6551	10.6198	10.6905	137.304	10.6876	139.868	Complement C4-B	0.0032175	0.00167785	0.919165	3300.04	4.04809	0.626816	0.794333	0.999998	0.265962	0.169495	1193.01;1469.01;665.006;486.005;752.008;285.002;490.003;470.004;423.004;408.005;46.0004;78.0008;	966.97;1469.01;600.713;219.745;286.012;245.412;185.25;362.227;139.33;152.618;17.3908;29.4889;	0.83585;0.794676;0.915841;0.799055;0.745464;0.873428;0.795642;0.805671;0.683634;0.674259;0.795642;0.795642;	16222	1.04	1.025	1.02842	1.03502
D:\test_move_folder\2022054_T3_Evosep_C1_E1_PRID_31_QID_17_c40-w1_Plate3_29_7192.d	2022054_T3_Evosep_C1_E1_PRID_31_QID_17_c40-w1_Plate3_29_7192	P01029	P01029	CO4B_MOUSE	C4b	107050	91107.2	100284	107050	91107.2	100284	100284	NVAHNSLMAMAEETGEHLYWGLVLGSQDK	NVAHNSLMAMAEETGEHLYWGLVLGSQDK	NVAHNSLMAMAEETGEHLYWGLVLGSQDK4	4	0.000332226	0.00833848	0.00163079	0.00321543	0.00243309	0.00208768	0.00251889	0	1	1173.3	980.662	1064.98	2429.87	0.804376	10.6553	10.5669	10.7083	137.304	10.6843	139.683	Complement C4-B	0.0032175	0.00167785	0.781452	2677.03	1.76328	0.433938	0	0.992567	1.25011	0.231854	654.006;554.006;214.002;73.0008;401.004;190.002;103.001;206.002;195.002;175.002;75.0008;40.0004;	573.488;554.006;45.8042;62.5951;111.611;0;40.8727;62.7086;13.316;69.2817;29.7617;15.8729;	0.816915;0.823843;0.41193;0.806474;0.481172;-0.420616;0.754796;0.601042;0.29046;0.720886;0.754796;0.754796;	16222	1.03	1.025	1.03016	1.02409
D:\test_move_folder\2022054_T3_Evosep_C1_E1_PRID_31_QID_17_B21-6_Plate3_32_7194.d	2022054_T3_Evosep_C1_E1_PRID_31_QID_17_B21-6_Plate3_32_7194	P01029	P01029	CO4B_MOUSE	C4b	132299	102003	105844	132299	102003	105844	105844	NVAHNSLMAMAEETGEHLYWGLVLGSQDK	NVAHNSLMAMAEETGEHLYWGLVLGSQDK	NVAHNSLMAMAEETGEHLYWGLVLGSQDK4	4	0.000331345	0.000593963	0.00163079	0.00284091	0.00217391	0.00208768	0.00225225	0	1	1886.78	1618.87	2011.16	3242.57	0.834813	10.654	10.6008	10.6894	137.304	10.6812	138.174	Complement C4-B	0.0032175	0.00167785	0.875096	3042.03	3.60842	0.787651	0.743845	0.999477	0.182587	0.221333	969.008;738.008;337.004;340.004;348.003;344.003;284.003;203.002;209.002;218.002;128.001;0;	969.008;627.534;290.238;277.717;115.878;310.395;111.954;174.206;18.3028;62.4979;123.244;0;	0.836764;0.825385;0.848686;0.811385;0.773139;0.837696;0.751607;0.829164;0.0388347;0.600169;0.959883;0;	16222	1.04	1.025	1.02584	1.03743
D:\test_move_folder\2022054_T3_Evosep_C1_E1_PRID_31_QID_17_a10-24h_Plate3_14_7177.d	2022054_T3_Evosep_C1_E1_PRID_31_QID_17_a10-24h_Plate3_14_7177	P01029	P01029	CO4B_MOUSE	C4b	177134	149001	151312	177134	149001	151312	151312	NVAHNSLMAMAEETGEHLYWGLVLGSQDK	NVAHNSLMAMAEETGEHLYWGLVLGSQDK	NVAHNSLMAMAEETGEHLYWGLVLGSQDK4	4	0.000311332	0.0017909	0.00163079	0.0030581	0.00233645	0.00208768	0.00240385	0	1	1754.98	1320.63	1625.13	2619.7	0.820141	10.6397	10.569	10.6927	137.304	10.6845	140.197	Complement C4-B	0.0032175	0.00167785	0.878006	2829.03	3.5671	0.467161	0	0.998387	1.03991	0.145289	647.007;1031.01;327.003;120.001;355.003;107.001;227.002;663.006;112.001;138.001;0;113.001;	568.631;1031.01;155.342;0;75.5183;0;65.6493;153.658;89.869;40.252;0;14.0798;	0.93076;0.81639;0.440111;-0.341325;0.289641;-0.0613295;0.632792;0.466777;0.839747;0.642217;0;0.0974098;	16195	1.04	1.025	1.0286	1.03546
D:\test_move_folder\2022054_T3_Evosep_C1_E1_PRID_31_QID_17_a24-12h_Plate4_10_7208.d	2022054_T3_Evosep_C1_E1_PRID_31_QID_17_a24-12h_Plate4_10_7208	P01029	P01029	CO4B_MOUSE	C4b	248903	193934	195429	248903	193934	195429	195429	NVAHNSLMAMAEETGEHLYWGLVLGSQDK	NVAHNSLMAMAEETGEHLYWGLVLGSQDK	NVAHNSLMAMAEETGEHLYWGLVLGSQDK4	4	0.00015399	0.00015399	0.00163079	0.00258398	0.0018622	0.00208768	0.00194175	0	1	2817.38	2118.15	2373.91	3967.8	0.834179	10.6553	10.62	10.7084	137.304	10.6867	139.737	Complement C4-B	0.0032175	0.00167785	0.89683	4709.04	4.25652	0.762639	0	0.999862	1.4165	0.201957	1473.02;1188.01;500.005;687.005;639.005;177.002;702.006;245.002;362.003;312.003;83.0008;26.0002;	1191.49;1188.01;437.883;524.783;559.26;54.9552;461.494;74.5619;252.819;118.683;0;0;	0.831015;0.81513;0.894467;0.81465;0.891349;0.688015;0.727572;0.742889;0.774923;0.792284;-0.148686;0.118574;	16222	1.04	1.025	1.02931	1.03572
D:\test_move_folder\2022054_T3_Evosep_C1_E1_PRID_31_QID_17_b26-6h_Plate3_21_7184.d	2022054_T3_Evosep_C1_E1_PRID_31_QID_17_b26-6h_Plate3_21_7184	P01029	P01029	CO4B_MOUSE	C4b	98104.6	72845.2	76231.1	98104.6	72845.2	76231.1	76231.1	NVAHNSLMAMAEETGEHLYWGLVLGSQDK	NVAHNSLMAMAEETGEHLYWGLVLGSQDK	NVAHNSLMAMAEETGEHLYWGLVLGSQDK4	4	6.76467e-05	6.76467e-05	0.00163079	0.00250627	0.00204082	0.00208768	0.00210084	0	1	1098.57	926.017	1127.62	2097.05	0.81497	10.6565	10.6211	10.6918	137.304	10.6774	138.436	Complement C4-B	0.0032175	0.00167785	0.9232	2043.02	4.32372	0.607761	0	0.99994	0.447931	0.101344	770.007;719.008;313.002;155.002;242.002;411.004;129.001;351.003;225.002;374.004;13.0001;53.0004;	611.452;222.968;264.146;155.002;140.099;248.503;104.591;264.019;0;135.048;0;0;	0.837463;0.676566;0.879731;0.822424;0.723278;0.645873;0.823963;0.846417;-0.597787;0.757138;-0.509487;-0.509487;	16222	1.045	1.025	1.02748	1.04189
D:\test_move_folder\2022054_T3_Evosep_C1_E1_PRID_31_QID_17_b39-6h_Plate3_18_7181.d	2022054_T3_Evosep_C1_E1_PRID_31_QID_17_b39-6h_Plate3_18_7181	P01029	P01029	CO4B_MOUSE	C4b	114052	93059.2	88539.6	114052	93059.2	88539.6	88539.6	NVAHNSLMAMAEETGEHLYWGLVLGSQDK	NVAHNSLMAMAEETGEHLYWGLVLGSQDK	NVAHNSLMAMAEETGEHLYWGLVLGSQDK4	4	0.00035868	0.00145309	0.00163079	0.00284091	0.00221239	0.00208768	0.00228833	0	1	1084.93	963.938	1175.09	3115.04	0.801747	10.6536	10.6005	10.6889	137.304	10.6928	139.5	Complement C4-B	0.0032175	0.00167785	0.83608	2876.03	2.74356	0.344147	0	0.998702	1.22263	0.443086	240.002;760.008;425.003;48.0004;399.003;189.002;357.004;196.002;439.004;314.004;0;104.001;	162.74;760.008;162.181;0;264.517;34.8254;287.213;74.7941;357.74;254.395;0;11.2104;	0.753387;0.816269;0.782217;0.267152;0.741073;0.201393;0.812724;0.782217;0.893194;0.816643;0;-0.154898;	16222	1.045	1.025	1.02952	1.04112
D:\test_move_folder\2022054_T3_Evosep_C1_E1_PRID_31_QID_17_b39-72h_Plate3_25_7188.d	2022054_T3_Evosep_C1_E1_PRID_31_QID_17_b39-72h_Plate3_25_7188	P01029	P01029	CO4B_MOUSE	C4b	238789	198345	171193	238789	198345	171193	171193	NVAHNSLMAMAEETGEHLYWGLVLGSQDK	NVAHNSLMAMAEETGEHLYWGLVLGSQDK	NVAHNSLMAMAEETGEHLYWGLVLGSQDK4	4	0.0002936	0.00179731	0.00163079	0.00309598	0.00248139	0.00208768	0.00255754	0	1	1744	1286.11	1526.87	3141.33	0.86437	10.6531	10.6178	10.7062	137.304	10.6777	140.037	Complement C4-B	0.0032175	0.00167785	0.872274	3588.03	3.24708	0.454255	0	0.998381	0.359517	0.221093	598.006;1119.01;181.001;156.002;459.004;145.002;256.003;90.0009;365.004;149.002;69.0008;87.0008;	560.227;1119.01;64.7622;141.099;192.689;32.6423;99.2626;0;311.07;25.487;0;25.5489;	0.935642;0.841191;0.648329;0.881356;0.776154;0.385571;0.783972;-0.452661;0.835633;0.122329;0.158382;0.714805;	16222	1.045	1.025	1.03014	1.0395
D:\test_move_folder\2022054_T3_Evosep_C1_E1_PRID_31_QID_17_b31-6h_Plate4_4_7202.d	2022054_T3_Evosep_C1_E1_PRID_31_QID_17_b31-6h_Plate4_4_7202	P01029	P01029	CO4B_MOUSE	C4b	124439	99926	94778.9	124439	99926	94778.9	94778.9	NVAHNSLMAMAEETGEHLYWGLVLGSQDK	NVAHNSLMAMAEETGEHLYWGLVLGSQDK	NVAHNSLMAMAEETGEHLYWGLVLGSQDK4	4	0.000302024	0.0109771	0.00163079	0.00288184	0.00233645	0.00208768	0.00240964	0	1	1784.24	1389.79	1607.95	2669.37	0.802635	10.6545	10.6191	10.6898	137.304	10.6849	138.937	Complement C4-B	0.0032175	0.00167785	0.922478	2962.03	2.66887	0.369374	0	0.990321	1.16727	0.198556	815.007;1182.01;100.001;65.0008;272.002;122.001;281.002;561.007;162.002;264.002;83.0008;60.0004;	815.007;893.632;75.6031;0;134.901;33.1642;230.87;446.812;0;222.992;62.7507;45.3618;	0.804074;0.801426;0.801426;-0.500461;0.648825;0.574882;0.853017;0.833673;-0.265665;0.852155;0.801426;0.801426;	16222	1.045	1.025	1.02813	1.04168
D:\test_move_folder\2022054_T3_Evosep_C1_E1_PRID_31_QID_17_a37-12h_Plate3_22_7185.d	2022054_T3_Evosep_C1_E1_PRID_31_QID_17_a37-12h_Plate3_22_7185	P01029	P01029	CO4B_MOUSE	C4b	116868	97194.4	93269.4	116868	97194.4	93269.4	93269.4	NVAHNSLMAMAEETGEHLYWGLVLGSQDK	NVAHNSLMAMAEETGEHLYWGLVLGSQDK	NVAHNSLMAMAEETGEHLYWGLVLGSQDK4	4	0.00117062	0.0296934	0.00163079	0.00297619	0.00239234	0.00208768	0.00247525	0	1	303.41	261.83	260.091	1070.68	0.789492	10.6398	10.6044	10.6928	137.304	10.6795	139.652	Complement C4-B	0.0032175	0.00167785	0.657675	1249.01	1.90868	0.453025	0	0.97348	0.852785	0.262349	164.002;316.004;142.001;67.0008;39.0004;0;0;336.003;106.001;69.0008;52.0004;100.001;	61.9932;99.4162;142.001;0;0;0;0;109.395;11.4567;26.0826;0;94.1236;	0.765273;0.67444;0.880613;-0.136014;0.359382;0;0;0.613999;-0.150674;0.765273;0.359382;0.916644;	16195	1.04	1.025	1.03269	1.03144
D:\test_move_folder\2022054_T3_Evosep_C1_E1_PRID_31_QID_17_a12-24h_Plate3_13_7176.d	2022054_T3_Evosep_C1_E1_PRID_31_QID_17_a12-24h_Plate3_13_7176	P01029	P01029	CO4B_MOUSE	C4b	142494	134594	124109	142494	134594	124109	124109	NVAHNSLMAMAEETGEHLYWGLVLGSQDK	NVAHNSLMAMAEETGEHLYWGLVLGSQDK	NVAHNSLMAMAEETGEHLYWGLVLGSQDK4	4	0.00288184	0.0503367	0.00163079	0.00390625	0.00294985	0.00208768	0.0030303	0	1	221.556	178.592	203.522	920.45	0.547816	10.6355	10.5648	10.6709	137.304	10.6777	138.838	Complement C4-B	0.0032175	0.00167785	0.606255	1002.01	1.15152	0.573682	0	0.956173	0.822298	0.221611	111.001;350.004;128.001;173.002;316.003;0;302.002;160.002;138.001;191.002;67.0008;121.001;	111.001;59.3673;51.188;24.5658;0;0;128.751;75.0008;13.9182;0;0;46.9737;	0.65459;0.392768;0.496102;0.721511;0.505084;0;0.485289;0.515507;0.332198;-0.148047;-0.554534;0.683665;	16195	1.045	1.025	1.03037	1.03957
D:\test_move_folder\2022054_T3_Evosep_C1_E1_PRID_31_QID_17_D15-w5_Plate3_35_7197.d	2022054_T3_Evosep_C1_E1_PRID_31_QID_17_D15-w5_Plate3_35_7197	P01029	P01029	CO4B_MOUSE	C4b	113341	94013	101430	113341	94013	101430	101430	NVAHNSLMAMAEETGEHLYWGLVLGSQDK	NVAHNSLMAMAEETGEHLYWGLVLGSQDK	NVAHNSLMAMAEETGEHLYWGLVLGSQDK4	4	0.000340599	0.000772713	0.00163079	0.00320513	0.00247525	0.00208768	0.00254453	0	1	1326.98	1103.48	1206.24	2477.08	0.884328	10.6534	10.6181	10.7065	137.304	10.6897	141.037	Complement C4-B	0.0032175	0.00167785	0.861171	2725.03	3.89128	0.663889	0.790779	0.999305	0.336941	0.270782	628.006;365.003;472.004;259.002;213.002;26.0002;74.0008;229.002;85.0008;104.001;56.0004;0;	601.388;253.585;472.004;216.579;81.3341;9.92811;28.257;128.317;0;51.7131;21.3836;0;	0.971967;0.77013;0.834018;0.862774;0.786057;0.786057;0.786057;0.739401;-0.623961;0.732659;0.786057;0;	16222	1.04	1.025	1.02911	1.03523
D:\test_move_folder\2022054_T3_Evosep_C1_E1_PRID_31_QID_17_D3-w5_2_Plate3_33_7195.d	2022054_T3_Evosep_C1_E1_PRID_31_QID_17_D3-w5_2_Plate3_33_7195	P01029	P01029	CO4B_MOUSE	C4b	138729	124951	119571	138729	124951	119571	119571	NVAHNSLMAMAEETGEHLYWGLVLGSQDK	NVAHNSLMAMAEETGEHLYWGLVLGSQDK	NVAHNSLMAMAEETGEHLYWGLVLGSQDK4	4	0.000322165	0.00139206	0.00163079	0.003125	0.0025	0.00208768	0.00259067	0	1	1116.28	884.847	1015.29	3045.15	0.741729	10.6541	10.6188	10.7248	137.304	10.6903	139.777	Complement C4-B	0.0032175	0.00167785	0.828278	3348.04	3.17187	0.687416	0.381144	0.998733	0.126411	0.161121	769.007;689.005;300.003;317.003;208.002;182.002;251.002;359.003;330.003;59.0004;122.001;106.001;	313.824;689.005;113.452;60.6624;56.7046;68.8277;94.9214;75.8977;272.955;0;0;29.3937;	0.757409;0.731336;0.761471;0.110787;0.441027;0.761471;0.761471;0.272511;0.832485;0.270895;0.351031;0.569805;	16222	1.04	1.025	1.02885	1.03579
D:\test_move_folder\2022054_T3_Evosep_C1_E1_PRID_31_QID_17_c39-w1_Plate3_28_7191.d	2022054_T3_Evosep_C1_E1_PRID_31_QID_17_c39-w1_Plate3_28_7191	P01029	P01029	CO4B_MOUSE	C4b	161061	121351	114670	161061	121351	114670	114670	NVAHNSLMAMAEETGEHLYWGLVLGSQDK	NVAHNSLMAMAEETGEHLYWGLVLGSQDK	NVAHNSLMAMAEETGEHLYWGLVLGSQDK4	4	7.93533e-05	7.93533e-05	0.00163079	0.00320513	0.00260417	0.00208768	0.00269542	0	1	1529.52	1038.89	1173.85	2211.07	0.770962	10.6554	10.5847	10.6907	137.304	10.6823	140.912	Complement C4-B	0.0032175	0.00167785	0.90543	2881.03	3.69545	0.689116	0.77823	0.999928	1.44976	0.100016	953.008;816.007;630.005;408.003;463.004;270.003;245.002;440.004;232.002;141.002;146.002;48.0004;	953.008;307.042;269.474;141.712;204.442;241.64;79.4968;361.625;82.7154;53.1601;55.0452;0;	0.757278;0.793345;0.793852;0.796654;0.795495;0.881171;0.701022;0.833983;0.717912;0.777532;0.777532;-0.331827;	16222	1.04	1.025	1.02943	1.03388
D:\test_move_folder\2022054_T3_Evosep_C1_E1_PRID_31_QID_17_a6-12h_Plate4_9_7207.d	2022054_T3_Evosep_C1_E1_PRID_31_QID_17_a6-12h_Plate4_9_7207	P01029	P01029	CO4B_MOUSE	C4b	134053	105636	101534	134053	105636	101534	101534	NVAHNSLMAMAEETGEHLYWGLVLGSQDK	NVAHNSLMAMAEETGEHLYWGLVLGSQDK	NVAHNSLMAMAEETGEHLYWGLVLGSQDK4	4	0.000298686	0.00636945	0.00163079	0.00304878	0.00235849	0.00208768	0.00242131	0	1	1231.58	868.929	1031.34	3059.92	0.831814	10.6535	10.5829	10.7242	137.304	10.6784	140.765	Complement C4-B	0.0032175	0.00167785	0.886126	3654.03	2.96188	0.530607	0	0.99431	0.785616	0.237492	666.007;907.009;247.002;254.002;832.007;141.001;0;172.002;122.001;161.002;0;0;	248.664;907.009;75.9066;182.33;678.095;0;0;50.2206;28.4172;156.036;0;0;	0.588064;0.920302;0.572972;0.607545;0.80369;0.226489;0;0.763171;0.491478;0.898026;0;0;	16222	1.04091	1.025	1.02816	1.03633
D:\test_move_folder\2022054_T3_Evosep_C1_E1_PRID_31_QID_17_a40-12h_Plate4_8_7206.d	2022054_T3_Evosep_C1_E1_PRID_31_QID_17_a40-12h_Plate4_8_7206	P01029	P01029	CO4B_MOUSE	C4b	108984	91367.8	94618.6	108984	91367.8	94618.6	94618.6	NVAHNSLMAMAEETGEHLYWGLVLGSQDK	NVAHNSLMAMAEETGEHLYWGLVLGSQDK	NVAHNSLMAMAEETGEHLYWGLVLGSQDK4	4	4.53977e-05	4.53977e-05	0.00163079	0.00306748	0.00235294	0.00208768	0.00243902	0	1	2683.43	2204.29	2677.66	3615.25	0.80514	10.657	10.6216	10.6923	137.304	10.6886	139.771	Complement C4-B	0.0032175	0.00167785	0.877411	3623.03	3.94429	0.800587	0.782591	0.999959	0.377937	0.20487	1139.01;1289.02;725.007;514.005;535.004;525.005;144.002;443.003;385.004;329.003;160.001;0;	901.432;1289.02;492.98;331.814;424.757;461.823;54.7256;179.737;320.248;176.483;136.903;0;	0.809291;0.807194;0.792181;0.733259;0.802484;0.860344;0.782912;0.797553;0.881017;0.459456;0.816577;0;	16222	1.045	1.025	1.0287	1.04215
D:\test_move_folder\2022054_T3_Evosep_C1_E1_PRID_31_QID_17_a25-12h_Plate4_7_7205.d	2022054_T3_Evosep_C1_E1_PRID_31_QID_17_a25-12h_Plate4_7_7205	P01029	P01029	CO4B_MOUSE	C4b	116172	100515	100410	116172	100515	100410	100410	NVAHNSLMAMAEETGEHLYWGLVLGSQDK	NVAHNSLMAMAEETGEHLYWGLVLGSQDK	NVAHNSLMAMAEETGEHLYWGLVLGSQDK4	4	0.00282631	0.0639823	0.00163079	0.00358423	0.00268817	0.00208768	0.00277008	0	1	948.283	741.369	842.547	3213.73	0.84038	10.6372	10.6017	10.7256	137.304	10.6733	140.189	Complement C4-B	0.0032175	0.00167785	0.83087	3617.04	2.73164	0.461259	0	0.945728	0.62276	0.209175	625.005;385.004;143.001;172.002;366.004;58.0006;0;250.003;0;73.0008;76.0009;26.0002;	625.005;323.277;0;172.002;54.0699;0;0;242.204;0;26.7729;23.8389;9.53551;	0.852621;0.816714;-0.163027;0.894204;-0.155689;0.32978;0;0.904227;0;0.710486;0.644684;0.710486;	16195	1.045	1.025	1.02921	1.04116
D:\test_move_folder\2022054_T3_Evosep_C1_E1_PRID_31_QID_17_a8-12h_Plate4_6_7204.d	2022054_T3_Evosep_C1_E1_PRID_31_QID_17_a8-12h_Plate4_6_7204	P01029	P01029	CO4B_MOUSE	C4b	131313	107624	112152	131313	107624	112152	112152	NVAHNSLMAMAEETGEHLYWGLVLGSQDK	NVAHNSLMAMAEETGEHLYWGLVLGSQDK	NVAHNSLMAMAEETGEHLYWGLVLGSQDK4	4	0.000331785	0.00169218	0.00163079	0.00302115	0.00232558	0.00208768	0.00239808	0	1	789.66	649.001	763.321	1456.75	0.806122	10.6559	10.6205	10.6913	137.304	10.6788	138.992	Complement C4-B	0.0032175	0.00167785	0.954421	1507.01	3.08092	0.602992	0	0.998481	1.10376	0.203516	500.004;495.004;145.001;289.002;319.003;76.0008;132.001;267.002;171.002;70.0008;0;50.0004;	170.655;495.004;124.001;108.36;49.6117;28.966;0;211.887;0;26.6792;0;19.0565;	0.720248;0.808084;0.916468;0.729081;-0.367776;0.791289;-0.322269;0.810172;-0.206301;0.791289;0;0.791289;	16222	1.04	1.025	1.02944	1.03515
D:\test_move_folder\2022054_T3_Evosep_C1_E1_PRID_31_QID_17_D13-w5_Plate3_34_7196.d	2022054_T3_Evosep_C1_E1_PRID_31_QID_17_D13-w5_Plate3_34_7196	P01029	P01029	CO4B_MOUSE	C4b	182671	136883	135123	182671	136883	135123	135123	NVAHNSLMAMAEETGEHLYWGLVLGSQDK	NVAHNSLMAMAEETGEHLYWGLVLGSQDK	NVAHNSLMAMAEETGEHLYWGLVLGSQDK4	4	1.61631e-05	1.61631e-05	0.00163079	0.00363636	0.00293255	0.00208768	0.0030303	0	1	2675.45	1945.91	2393.31	4200.82	0.869819	10.6722	10.6192	10.7606	137.304	10.6954	141.139	Complement C4-B	0.0032175	0.00167785	0.883154	4696.04	3.64878	0.604031	0.113713	0.999986	0.215022	0.25618	1057.01;1314.01;659.006;264.002;580.005;104.001;207.002;246.002;333.002;210.002;90.0008;74.0008;	1057.01;1063.51;554.935;221.681;510.468;29.4966;80.4177;102.781;67.4713;77.4651;0;24.389;	0.95032;0.810932;0.829338;0.814586;0.854776;0.0288758;0.69727;0.183085;0.593309;0.667453;0.556791;0.655671;	16249	1.045	1.025	1.02555	1.04213
D:\test_move_folder\2022054_T3_Evosep_C1_E1_PRID_31_QID_17_c4-w1_Plate3_30_7193.d	2022054_T3_Evosep_C1_E1_PRID_31_QID_17_c4-w1_Plate3_30_7193	P01029	P01029	CO4B_MOUSE	C4b	164022	123176	122710	164022	123176	122710	122710	NVAHNSLMAMAEETGEHLYWGLVLGSQDK	NVAHNSLMAMAEETGEHLYWGLVLGSQDK	NVAHNSLMAMAEETGEHLYWGLVLGSQDK4	4	0.000350385	0.0022423	0.00163079	0.00342466	0.0025974	0.00208768	0.0027027	0	1	223.002	159.803	185.979	1775.56	0.679748	10.6714	10.636	10.7067	137.304	10.6974	139.995	Complement C4-B	0.0032175	0.00167785	0.944001	2129.02	2.0885	0.627938	0	0.997971	1.22993	0.316257	208.002;173.001;130.002;104.001;120.001;235.002;29.0002;430.004;193.002;186.002;0;0;	46.1253;46.8753;130.002;18.0002;33.1877;176.627;0;244.752;0;139.501;0;0;	0.406399;0.610274;0.801784;0.496143;0.407662;0.817499;0.133631;0.725921;-0.534522;0.801784;0;0;	16249	1.03	1.025	1.02906	1.02542
D:\test_move_folder\2022054_T3_Evosep_C1_E1_PRID_31_QID_17_b6-6h_Plate4_2_7200.d	2022054_T3_Evosep_C1_E1_PRID_31_QID_17_b6-6h_Plate4_2_7200	P01029	P01029	CO4B_MOUSE	C4b	165858	128008	108425	165858	128008	108425	108425	NVAHNSLMAMAEETGEHLYWGLVLGSQDK	NVAHNSLMAMAEETGEHLYWGLVLGSQDK	NVAHNSLMAMAEETGEHLYWGLVLGSQDK4	4	0.000323415	0.0057793	0.00163079	0.00268817	0.00218341	0.00208768	0.00225225	0	1	750.525	608.617	672.962	1284.92	0.841999	10.6553	10.62	10.7083	137.304	10.6811	139.513	Complement C4-B	0.0032175	0.00167785	0.839109	1433.01	3.10208	0.596769	0.248779	0.994783	1.1103	0.205681	298.002;458.005;179.002;92.0008;360.004;104.001;0;118.001;253.002;51.0004;125.001;0;	298.002;408.094;44.4291;29.413;124.237;39.3845;0;0;212.306;0;0;0;	0.87483;0.857697;0.477597;0.678607;0.704792;0.762445;0;-0.320595;0.923094;0.0669085;0.232951;0;	16222	1.045	1.025	1.03023	1.04053
D:\test_move_folder\2022054_T3_Evosep_C1_E1_PRID_31_QID_17_b13-6h_Plate4_1_7199.d	2022054_T3_Evosep_C1_E1_PRID_31_QID_17_b13-6h_Plate4_1_7199	P01029	P01029	CO4B_MOUSE	C4b	123591	86384.7	89795.3	123591	86384.7	89795.3	89795.3	NVAHNSLMAMAEETGEHLYWGLVLGSQDK	NVAHNSLMAMAEETGEHLYWGLVLGSQDK	NVAHNSLMAMAEETGEHLYWGLVLGSQDK4	4	0.00146242	0.00911324	0.00163079	0.00232558	0.00186567	0.00208768	0.00193424	0	1	576.426	444.037	509.386	1515.55	0.753883	10.6553	10.6023	10.6906	137.304	10.6779	139.773	Complement C4-B	0.0032175	0.00167785	0.908886	1715.02	1.61867	0.569822	0	0.991855	0.956339	0.247969	268.002;434.004;74.0006;91.0008;182.002;178.002;124.001;217.002;163.001;109.001;118.001;67.0006;	146.05;356.376;74.0006;0;96.8189;91.5008;22.2497;90.8951;35.8227;0;0;0;	0.487026;0.83318;0.898677;0.437116;0.799895;0.459282;0.18732;0.74694;0.19701;-0.313954;0.247069;0.0950648;	16222	1.02682	1.025	1.02945	1.02213
D:\test_move_folder\2022054_T3_Evosep_C1_E1_PRID_31_QID_17_a26-12h_Plate4_5_7203.d	2022054_T3_Evosep_C1_E1_PRID_31_QID_17_a26-12h_Plate4_5_7203	P01029	P01029	CO4B_MOUSE	C4b	129648	114500	105830	129648	114500	105830	105830	NVAHNSLMAMAEETGEHLYWGLVLGSQDK	NVAHNSLMAMAEETGEHLYWGLVLGSQDK	NVAHNSLMAMAEETGEHLYWGLVLGSQDK4	4	0.00116414	0.0162518	0.00163079	0.00334448	0.00250627	0.00208768	0.00258398	0	1	397.11	326.297	357.433	1294.33	0.600211	10.6374	10.6021	10.6904	137.304	10.6786	139.165	Complement C4-B	0.0032175	0.00167785	0.803766	1438.01	2.93498	0.452394	0	0.985712	1.04756	0.422286	400.004;697.006;13.0001;218.002;106.001;179.002;100.001;51.0004;189.002;53.0004;0;0;	133.662;263.449;0;218.002;28.2837;162.143;95.0921;18.7978;0;9.95175;0;0;	0.516801;0.64253;0.422505;0.892098;0.532144;0.877343;0.916431;0.725952;0.440088;0.228361;0;0;	16195	1.04545	1.025	1.02921	1.0406
D:\test_move_folder\2022054_T3_Evosep_C1_E1_PRID_31_QID_17_b30-6h_Plate4_3_7201.d	2022054_T3_Evosep_C1_E1_PRID_31_QID_17_b30-6h_Plate4_3_7201	P01029	P01029	CO4B_MOUSE	C4b	147441	104918	108709	147441	104918	108709	108709	NVAHNSLMAMAEETGEHLYWGLVLGSQDK	NVAHNSLMAMAEETGEHLYWGLVLGSQDK	NVAHNSLMAMAEETGEHLYWGLVLGSQDK4	4	0.00029753	0.00348969	0.00163079	0.00307692	0.00248139	0.00208768	0.00255754	0	1	1550.76	1213.86	1441.01	3401.01	0.791966	10.6541	10.6188	10.7071	137.304	10.685	139.33	Complement C4-B	0.0032175	0.00167785	0.886216	3660.03	2.7007	0.592488	0	0.996901	0.217709	0.269046	1017.01;979.008;596.004;254.002;620.005;182.002;0;25.0002;355.003;154.002;24.0002;12.0001;	367.631;979.008;204.118;213.933;215.605;41.5135;0;9.69942;39.6979;59.7485;9.31144;4.65572;	0.695857;0.845086;0.710287;0.828544;0.661229;0.426055;0;0.777517;-0.12091;0.777517;0.777517;0.777517;	16222	1.035	1.025	1.02767	1.03032
D:\test_move_folder\2022054_T3_Evosep_C1_E1_PRID_31_QID_17_a39-12h_Plate3_10_7173.d	2022054_T3_Evosep_C1_E1_PRID_31_QID_17_a39-12h_Plate3_10_7173	P01029	P01029	CO4B_MOUSE	C4b	129557	102644	103471	129557	102644	103471	103471	NVAHNSLMAMAEETGEHLYWGLVLGSQDK	NVAHNSLMAMAEETGEHLYWGLVLGSQDK	NVAHNSLMAMAEETGEHLYWGLVLGSQDK4	4	0.00160686	0.0155914	0.00163079	0.00390625	0.00282486	0.00208768	0.00289855	0	1	963.811	771.885	930.303	2052.11	0.807288	10.6554	10.6201	10.7084	137.304	10.6919	140.49	Complement C4-B	0.0032175	0.00167785	0.841703	2126.02	3.88182	0.485914	0	0.986226	1.43792	0.273721	593.006;589.004;320.004;80.0011;156.002;563.005;52.0004;246.002;73.0008;144.001;112.001;121.001;	442.371;201.436;320.004;0;127.163;519.142;0;189.078;0;0;26.549;14.3281;	0.811139;0.698528;0.870427;-0.375983;0.818454;0.911324;0.347205;0.8103;-0.347931;-0.163225;0.437833;-0.04763;	16222	1.045	1.025	1.02899	1.04072
D:\test_move_folder\2022054_T3_Evosep_C1_E1_PRID_31_QID_17_a39-24h_Plate3_11_7174.d	2022054_T3_Evosep_C1_E1_PRID_31_QID_17_a39-24h_Plate3_11_7174	P01029	P01029	CO4B_MOUSE	C4b	149646	129790	114236	149646	129790	114236	114236	NVAHNSLMAMAEETGEHLYWGLVLGSQDK	NVAHNSLMAMAEETGEHLYWGLVLGSQDK	NVAHNSLMAMAEETGEHLYWGLVLGSQDK4	4	0.000526593	0.00214227	0.00163079	0.00285714	0.00221239	0.00208768	0.0022831	0	1	1443.04	1108.48	1336.05	1674.89	0.869837	10.6524	10.5994	10.7054	137.304	10.6766	140.282	Complement C4-B	0.0032175	0.00167785	0.84406	1809.02	2.9086	0.434171	0	0.998063	0.473983	0.309728	654.005;864.007;103.001;86.0008;207.002;124.001;121.001;422.004;157.002;0;55.0004;83.0006;	567.718;864.007;11.3143;0;37.352;124.001;108.176;359.707;0;0;0;11.2818;	0.827354;0.90272;0.490453;0.398308;0.105778;0.961554;0.82175;0.859411;-0.543894;0;-0.183299;0.0274971;	16195	1.04045	1.025	1.02918	1.03667
D:\test_move_folder\2022054_T3_Evosep_C1_E1_PRID_31_QID_17_B40-6h_Plate3_19_7182.d	2022054_T3_Evosep_C1_E1_PRID_31_QID_17_B40-6h_Plate3_19_7182	P01029	P01029	CO4B_MOUSE	C4b	154926	117394	117277	154926	117394	117277	117277	NVAHNSLMAMAEETGEHLYWGLVLGSQDK	NVAHNSLMAMAEETGEHLYWGLVLGSQDK	NVAHNSLMAMAEETGEHLYWGLVLGSQDK4	4	0.000860832	0.0143234	0.00163079	0.00277778	0.00214133	0.00208768	0.00220264	0	1	1662.97	1409.94	1666.15	3031.81	0.878016	10.6397	10.5513	10.6927	137.304	10.6745	139.258	Complement C4-B	0.0032175	0.00167785	0.838948	3026.03	2.7793	0.582512	0	0.987232	0.716902	0.210101	846.008;896.009;199.002;41.0004;430.005;147.002;300.003;238.003;76.0008;0;0;55.0004;	732.765;896.009;34.1976;14.9158;273.748;13.1902;300.003;38.9054;0;0;0;0;	0.809811;0.957994;0.243968;0.683059;0.629349;0.192598;0.949206;0.215011;0.552671;0;0;0.482811;	16195	1.04542	1.025	1.02935	1.04035
D:\test_move_folder\2022054_T3_Evosep_C1_E1_PRID_31_QID_17_b18-6h_Plate3_20_7183.d	2022054_T3_Evosep_C1_E1_PRID_31_QID_17_b18-6h_Plate3_20_7183	P01029	P01029	CO4B_MOUSE	C4b	146587	109025	104570	146587	109025	104570	104570	NVAHNSLMAMAEETGEHLYWGLVLGSQDK	NVAHNSLMAMAEETGEHLYWGLVLGSQDK	NVAHNSLMAMAEETGEHLYWGLVLGSQDK4	4	2.47634e-05	2.47634e-05	0.00163079	0.00293255	0.00232019	0.00208768	0.00239808	0	1	1476.99	1075.66	1317.29	2604.29	0.817381	10.6396	10.6043	10.675	137.304	10.6819	139.633	Complement C4-B	0.0032175	0.00167785	0.882936	2920.03	3.62691	0.764649	0.354159	0.999978	0.365382	0.0923508	1050.01;797.007;352.003;307.002;442.004;148.002;120.001;278.002;302.003;118.001;118.001;0;	1050.01;282.507;144.479;266.26;161.648;57.3828;40.5712;227.398;169.166;29.9601;0;0;	0.843402;0.73107;0.797044;0.852726;0.691742;0.785946;0.796351;0.819078;0.7164;0.640649;0.141286;0;	16195	1.045	1.025	1.02956	1.04029
D:\test_move_folder\2022054_T3_Evosep_C1_E1_PRID_31_QID_17_d20-w1_Plate4_15_7213.d	2022054_T3_Evosep_C1_E1_PRID_31_QID_17_d20-w1_Plate4_15_7213	P01029	P01029	CO4B_MOUSE	C4b	155238	129487	122652	155238	129487	122652	122652	NVAHNSLMAMAEETGEHLYWGLVLGSQDK	NVAHNSLMAMAEETGEHLYWGLVLGSQDK	NVAHNSLMAMAEETGEHLYWGLVLGSQDK4	4	0.000335121	0.00223936	0.00163079	0.00314465	0.00255754	0.00208768	0.00265252	0	1	576.176	432.489	465.273	2258.65	0.756086	10.6538	10.6185	10.6892	137.304	10.672	140.551	Complement C4-B	0.0032175	0.00167785	0.62093	2797.03	2.24118	0.562057	0.355264	0.997985	0.824186	0.345123	443.003;597.005;298.002;365.004;267.003;149.001;38.0004;118.001;152.002;136.001;38.0004;69.0008;	135.685;142.489;298.002;93.468;0;0;14.7875;0;124.328;20.8436;0;0;	0.738765;0.576461;0.849861;0.587918;-0.329248;-0.667813;0.783608;0.158956;0.80476;0.139358;0.143721;0.143721;	16222	1.04	1.025	1.02985	1.03436
D:\test_move_folder\2022054_T3_Evosep_C1_E1_PRID_31_QID_17_d37-w1_Plate4_14_7212.d	2022054_T3_Evosep_C1_E1_PRID_31_QID_17_d37-w1_Plate4_14_7212	P01029	P01029	CO4B_MOUSE	C4b	199228	163897	140730	199228	163897	140730	140730	NVAHNSLMAMAEETGEHLYWGLVLGSQDK	NVAHNSLMAMAEETGEHLYWGLVLGSQDK	NVAHNSLMAMAEETGEHLYWGLVLGSQDK4	4	0.000305904	0.00089793	0.00163079	0.0031348	0.00251889	0.00208768	0.00261097	0	1	587.631	422.304	464.145	2468.33	0.681815	10.6383	10.6029	10.6736	137.304	10.6756	140.424	Complement C4-B	0.0032175	0.00167785	0.880999	3125.03	2.32539	0.493162	0	0.999191	0.385077	0.223047	710.007;568.005;261.002;228.002;238.003;188.002;0;382.004;153.001;66.0008;25.0002;56.0004;	277.878;262.502;47.2505;228.002;100.501;32.6252;0;112.876;124.032;0;0;14.0626;	0.797839;0.656261;0.141449;0.801784;0.399249;0.156677;0;0.679388;0.857582;0.133631;0.133631;0.69866;	16195	1.03	1.025	1.02998	1.02493
D:\test_move_folder\2022054_T3_Evosep_C1_E1_PRID_31_QID_17_b17-6h_Plate4_20_7218.d	2022054_T3_Evosep_C1_E1_PRID_31_QID_17_b17-6h_Plate4_20_7218	P01029	P01029	CO4B_MOUSE	C4b	109791	82172.1	83347.3	109791	82172.1	83347.3	83347.3	NVAHNSLMAMAEETGEHLYWGLVLGSQDK	NVAHNSLMAMAEETGEHLYWGLVLGSQDK	NVAHNSLMAMAEETGEHLYWGLVLGSQDK4	4	0.00105736	0.0119678	0.00163079	0.00262467	0.00209205	0.00208768	0.0021645	0	1	1058.7	788.557	954.516	3007.74	0.777203	10.6534	10.6004	10.7241	137.304	10.681	138.196	Complement C4-B	0.0032175	0.00167785	0.915016	3336.04	2.59624	0.548107	0.589049	0.989387	0.775314	0.171072	848.007;132.002;464.004;98.0009;618.007;391.004;32.0004;199.003;97.0011;286.002;125.001;0;	848.007;0;210.695;0;238.275;162.922;0;69.059;0;261.033;48.1053;0;	0.784822;0.253354;0.746538;-0.314358;0.703416;0.659975;0.253354;0.676373;-0.126628;0.901848;0.79244;0;	16222	1.04	1.025	1.02662	1.0373
D:\test_move_folder\2022054_T3_Evosep_C1_E1_PRID_31_QID_17_B25-6h_Plate4_18_7216.d	2022054_T3_Evosep_C1_E1_PRID_31_QID_17_B25-6h_Plate4_18_7216	P01029	P01029	CO4B_MOUSE	C4b	120460	94247.6	98096.1	120460	94247.6	98096.1	98096.1	NVAHNSLMAMAEETGEHLYWGLVLGSQDK	NVAHNSLMAMAEETGEHLYWGLVLGSQDK	NVAHNSLMAMAEETGEHLYWGLVLGSQDK4	4	0.000940439	0.00237257	0.00163079	0.00299401	0.00226757	0.00208768	0.00234192	0	1	1670.09	1207.8	1413.11	2633.18	0.830464	10.6524	10.6171	10.6878	137.304	10.6783	139.436	Complement C4-B	0.0032175	0.00167785	0.861562	3112.04	3.23045	0.613773	0.34262	0.997894	1.05629	0.283849	727.006;949.007;295.003;330.003;453.004;81.0008;372.004;317.003;46.0005;135.002;46.0004;58.0004;	608.784;949.007;112.301;73.4712;135.903;30.8351;276.628;112.735;0;26.267;17.5113;0;	0.850393;0.822278;0.79161;0.365089;0.660839;0.79161;0.782092;0.664245;-0.541137;0.210443;0.79161;-0.509667;	16222	1.045	1.025	1.02841	1.04105
D:\test_move_folder\2022054_T3_Evosep_C1_E1_PRID_31_QID_17_B20-6h_Plate4_19_7217.d	2022054_T3_Evosep_C1_E1_PRID_31_QID_17_B20-6h_Plate4_19_7217	P01029	P01029	CO4B_MOUSE	C4b	125943	91545.5	99730.9	125943	91545.5	99730.9	99730.9	NVAHNSLMAMAEETGEHLYWGLVLGSQDK	NVAHNSLMAMAEETGEHLYWGLVLGSQDK	NVAHNSLMAMAEETGEHLYWGLVLGSQDK4	4	0.000319285	0.00060688	0.00163079	0.00320513	0.002457	0.00208768	0.00254453	0	1	1164.21	823.324	949.101	2766.11	0.831633	10.6725	10.6194	10.7256	137.304	10.695	140.639	Complement C4-B	0.0032175	0.00167785	0.972614	3393.03	3.01673	0.67798	0	0.999453	0.629691	0.163699	777.006;770.008;144.001;383.003;261.002;64.0008;234.002;216.002;180.002;110.001;71.0008;50.0004;	369.26;746.004;48.9438;110.408;261.002;25.1148;109.766;102.754;74.5463;43.1659;27.8617;0;	0.765223;0.880995;0.580285;0.579359;0.913184;0.737945;0.786844;0.776539;0.78839;0.737945;0.737945;0.359785;	16249	1.04273	1.025	1.02841	1.03678
D:\test_move_folder\2022054_T3_Evosep_C1_E1_PRID_31_QID_17_B19-6h_Plate4_17_7215.d	2022054_T3_Evosep_C1_E1_PRID_31_QID_17_B19-6h_Plate4_17_7215	P01029	P01029	CO4B_MOUSE	C4b	149578	118547	118617	149578	118547	118617	118617	NVAHNSLMAMAEETGEHLYWGLVLGSQDK	NVAHNSLMAMAEETGEHLYWGLVLGSQDK	NVAHNSLMAMAEETGEHLYWGLVLGSQDK4	4	2.77901e-05	2.77901e-05	0.00163079	0.00338983	0.00252525	0.00208768	0.00261097	0	1	1787.36	1486.53	1644.73	2350.21	0.808365	10.6714	10.636	10.7067	137.304	10.7016	140.729	Complement C4-B	0.0032175	0.00167785	0.971184	2554.02	4.14458	0.702317	0.788956	0.999975	0.919694	0.141996	1073.01;945.007;441.004;343.002;231.002;185.002;305.003;444.004;133.001;38.0004;46.0004;161.002;	1073.01;353.432;360.92;312.808;88.0956;70.5528;116.317;373.816;75.122;0;17.5429;0;	0.815589;0.767836;0.826574;0.889681;0.791312;0.791312;0.791312;0.847916;0.70224;-0.533171;0.791312;-0.533171;	16249	1.04	1.025	1.02914	1.03541
D:\test_move_folder\2022054_T3_Evosep_C1_E1_PRID_31_QID_17_c31-w1_Plate4_16_7214.d	2022054_T3_Evosep_C1_E1_PRID_31_QID_17_c31-w1_Plate4_16_7214	P01029	P01029	CO4B_MOUSE	C4b	91116.9	88654.4	96007	91116.9	88654.4	96007	96007	NVAHNSLMAMAEETGEHLYWGLVLGSQDK	NVAHNSLMAMAEETGEHLYWGLVLGSQDK	NVAHNSLMAMAEETGEHLYWGLVLGSQDK4	4	0.000867303	0.0388751	0.00163079	0.0033557	0.00271739	0.00208768	0.00276243	0	1	740.862	645.041	642.86	940.617	0.703989	10.6382	10.5675	10.6736	137.304	10.6716	140.278	Complement C4-B	0.0032175	0.00167785	0.504786	1084.01	1.96896	0.78673	0	0.966267	0.75359	0.201323	575.005;654.006;202.002;172.001;140.001;148.001;121.001;104.001;198.002;219.002;0;90.0008;	457.503;213.607;69.7508;45.5704;22.7852;148.001;28.0578;0;0;17.4151;0;0;	0.778907;0.573929;0.610893;0.27426;0.0934056;0.70099;0.720256;0.351823;-0.132705;0.0395422;0;-0.284351;	16195	1.04	1.025	1.03065	1.03442
D:\test_move_folder\2022054_T3_Evosep_C1_E1_PRID_31_QID_17_a9-24h_Plate4_13_7211.d	2022054_T3_Evosep_C1_E1_PRID_31_QID_17_a9-24h_Plate4_13_7211	P01029	P01029	CO4B_MOUSE	C4b	197944	162731	142198	197944	162731	142198	142198	NVAHNSLMAMAEETGEHLYWGLVLGSQDK	NVAHNSLMAMAEETGEHLYWGLVLGSQDK	NVAHNSLMAMAEETGEHLYWGLVLGSQDK4	4	0.0027027	0.0404904	0.00163079	0.00293255	0.00240964	0.00208768	0.00248139	0	1	385.743	322.847	375.62	1509.34	0.699505	10.655	10.602	10.6903	137.304	10.6713	139.772	Complement C4-B	0.0032175	0.00167785	0.802733	1550.01	1.75596	0.416857	0	0.964674	0.641275	0.314102	165.002;298.003;167.002;0;206.002;168.002;54.0004;220.002;84.0008;48.0004;0;0;	165.002;189.002;31.7397;0;34.8738;36.218;15.2794;108.736;0;13.5817;0;0;	0.944899;0.491138;0.664581;0;0.314974;0.470136;0.599783;0.710622;-0.478088;0.599783;0;0;	16222	1.04227	1.025	1.03011	1.03678
D:\test_move_folder\2022054_T3_Evosep_C1_E1_PRID_31_QID_17_a5-24h_Plate4_11_7209.d	2022054_T3_Evosep_C1_E1_PRID_31_QID_17_a5-24h_Plate4_11_7209	P01029	P01029	CO4B_MOUSE	C4b	120630	107512	108635	120630	107512	108635	108635	NVAHNSLMAMAEETGEHLYWGLVLGSQDK	NVAHNSLMAMAEETGEHLYWGLVLGSQDK	NVAHNSLMAMAEETGEHLYWGLVLGSQDK4	4	0.0015748	0.0291445	0.00163079	0.00420168	0.00325733	0.00208768	0.00331126	0	1	15.5931	13.8624	16.472	2553.26	0.224392	10.6559	10.6029	10.6912	137.304	10.6699	140.281	Complement C4-B	0.0032175	0.00167785	0.781753	2417.02	2.19572	0.36702	0	0.974169	0.408308	0.183109	97.0008;386.004;210.002;349.004;131.001;58.0004;99.0008;122.001;27.0002;94.0008;108.001;0;	15.5931;0;0;109.248;131.001;0;0;122.001;0;0;0;0;	0.224392;0.51789;0.50542;0.0234589;0.934727;-0.181285;0.531162;0.936257;-0.474964;0.531162;0.113724;0;	16222	1.03909	1.025	1.02982	1.03441
D:\test_move_folder\2022054_T3_Evosep_C1_E1_PRID_31_QID_17_D16-w5_Plate4_35_7232.d	2022054_T3_Evosep_C1_E1_PRID_31_QID_17_D16-w5_Plate4_35_7232	P01029	P01029	CO4B_MOUSE	C4b	161376	122046	131945	161376	122046	131945	131945	NVAHNSLMAMAEETGEHLYWGLVLGSQDK	NVAHNSLMAMAEETGEHLYWGLVLGSQDK	NVAHNSLMAMAEETGEHLYWGLVLGSQDK4	4	0.000339674	0.00135477	0.00163079	0.00316456	0.00255102	0.00208768	0.00263852	0	1	1531.23	1210.6	1410.74	3274.37	0.830102	10.6557	10.6204	10.7087	137.304	10.6844	140.02	Complement C4-B	0.0032175	0.00167785	0.929169	3554.03	3.9693	0.695459	0	0.998778	0.663938	0.204941	745.008;1015.01;400.004;439.004;239.003;386.004;130.001;414.004;344.004;160.001;0;0;	655.226;703.119;172.889;439.004;37.8113;318.759;112.557;342.785;233.744;42.3945;0;0;	0.879622;0.795626;0.782637;0.831151;0.114292;0.823003;0.880632;0.838453;0.793192;0.587491;0;0;	16222	1.045	1.025	1.03061	1.03801
D:\test_move_folder\2022054_T3_Evosep_C1_E1_PRID_31_QID_17_D14-w5_Plate4_34_7231.d	2022054_T3_Evosep_C1_E1_PRID_31_QID_17_D14-w5_Plate4_34_7231	P01029	P01029	CO4B_MOUSE	C4b	180194	138145	139023	180194	138145	139023	139023	NVAHNSLMAMAEETGEHLYWGLVLGSQDK	NVAHNSLMAMAEETGEHLYWGLVLGSQDK	NVAHNSLMAMAEETGEHLYWGLVLGSQDK4	4	8.864e-05	8.864e-05	0.00163079	0.00371747	0.00280899	0.00208768	0.00290698	0	1	1478.82	1158.2	1347.22	2103.54	0.815602	10.6533	10.6003	10.6887	137.304	10.6753	139.766	Complement C4-B	0.0032175	0.00167785	0.964516	2309.02	3.78852	0.474379	0	0.99992	1.6042	0.332069	401.004;993.01;442.004;97.0008;396.004;196.002;129.002;446.004;278.003;151.001;11.0001;47.0004;	251.838;784.983;442.004;36.9319;227.311;175.138;49.1158;369.321;262.423;135.97;4.18816;17.8948;	0.65193;0.829872;0.883512;0.744311;0.738553;0.863311;0.744311;0.841707;0.913703;0.953789;0.744311;0.744311;	16222	1.04	1.025	1.03197	1.03222
D:\test_move_folder\2022054_T3_Evosep_C1_E1_PRID_31_QID_17_D4-w5_Plate4_33_7230.d	2022054_T3_Evosep_C1_E1_PRID_31_QID_17_D4-w5_Plate4_33_7230	P01029	P01029	CO4B_MOUSE	C4b	117017	111581	105270	117017	111581	105270	105270	NVAHNSLMAMAEETGEHLYWGLVLGSQDK	NVAHNSLMAMAEETGEHLYWGLVLGSQDK	NVAHNSLMAMAEETGEHLYWGLVLGSQDK4	4	0.000380228	0.00017984	0.00163079	0.0035461	0.00259067	0.00208768	0.00266667	0	1	1767.37	1568.74	1731.72	2609.31	0.825221	10.6524	10.617	10.6877	137.304	10.6784	139.926	Complement C4-B	0.0032175	0.00167785	0.840499	2663.02	2.94705	0.65977	0	0.999838	0.141965	0.166211	516.004;1111.01;264.002;118.001;266.002;88.0008;345.002;470.004;225.002;116.001;101.001;0;	432.834;1111.01;223.523;45.3912;235.965;33.8512;100.863;329.175;158.208;0;38.8519;0;	0.846015;0.81758;0.822933;0.78994;0.869949;0.78994;0.575648;0.763587;0.774606;0.167437;0.78994;0;	16222	1.045	1.025	1.0313	1.03849
D:\test_move_folder\2022054_T3_Evosep_C1_E1_PRID_31_QID_17_B32-6_Plate4_32_7229.d	2022054_T3_Evosep_C1_E1_PRID_31_QID_17_B32-6_Plate4_32_7229	P01029	P01029	CO4B_MOUSE	C4b	143364	117145	114539	143364	117145	114539	114539	NVAHNSLMAMAEETGEHLYWGLVLGSQDK	NVAHNSLMAMAEETGEHLYWGLVLGSQDK	NVAHNSLMAMAEETGEHLYWGLVLGSQDK4	4	0.0024077	0.0207731	0.00163079	0.00343643	0.00260417	0.00208768	0.00269542	0	1	1110.09	957.731	1147.09	2738.36	0.887629	10.6569	10.6038	10.7629	137.304	10.6828	140.644	Complement C4-B	0.0032175	0.00167785	0.887959	2650.02	2.24883	0.328369	0	0.981826	0.40605	0.124523	752.006;178.002;417.004;24.0002;349.003;119.001;149.001;400.004;208.002;189.002;0;132.001;	752.006;0;358.079;0;89.1181;18.919;67.802;0;0;55.5769;0;10.7898;	0.91181;0.429939;0.836847;-0.00852657;0.376103;0.233952;0.6411;0.428238;-0.152654;0.45605;0;-0.0329652;	16222	1.03591	1.025	1.02912	1.03121
D:\test_move_folder\2022054_T3_Evosep_C1_E1_PRID_31_QID_17_c8- w1_Plate4_30_7227.d	2022054_T3_Evosep_C1_E1_PRID_31_QID_17_c8- w1_Plate4_30_7227	P01029	P01029	CO4B_MOUSE	C4b	117768	102922	105972	117768	102922	105972	105972	NVAHNSLMAMAEETGEHLYWGLVLGSQDK	NVAHNSLMAMAEETGEHLYWGLVLGSQDK	NVAHNSLMAMAEETGEHLYWGLVLGSQDK4	4	0.000295907	0.000295907	0.00163079	0.00248756	0.00183824	0.00208768	0.00191571	0	1	839.356	716.143	727.502	1566.21	0.733094	10.6544	10.5837	10.6898	137.304	10.6819	139.203	Complement C4-B	0.0032175	0.00167785	0.881887	1807.02	2.74341	0.689264	0.721385	0.999732	0.567	0.142129	410.004;417.005;422.004;59.0004;346.004;76.0008;116.001;175.002;421.004;0;41.0004;28.0002;	156.212;417.005;266.14;0;15.5723;28.2505;116.001;45.768;154.396;0;15.2404;0;	0.695633;0.807538;0.638437;0.0875689;-0.418418;0.722705;0.907376;0.506371;0.193456;0;0.722705;0.421753;	16222	1.045	1.025	1.03229	1.03696
D:\test_move_folder\2022054_T3_Evosep_C1_E1_PRID_31_QID_17_c41-w1_Plate4_29_7226.d	2022054_T3_Evosep_C1_E1_PRID_31_QID_17_c41-w1_Plate4_29_7226	P01029	P01029	CO4B_MOUSE	C4b	193743	173742	132145	193743	173742	132145	132145	NVAHNSLMAMAEETGEHLYWGLVLGSQDK	NVAHNSLMAMAEETGEHLYWGLVLGSQDK	NVAHNSLMAMAEETGEHLYWGLVLGSQDK4	4	0.00274424	0.123047	0.00163079	0.003861	0.00301205	0.00208768	0.00309598	0	1	573.006	373.556	395.282	1127.9	0.778848	10.6538	10.6185	10.6892	137.304	10.682	139.988	Complement C4-B	0.0032175	0.00167785	0.884836	1635.01	1.41192	0.778633	0	0.9003	1.47272	0.311085	251.002;482.005;301.003;256.003;60.0004;145.001;141.002;220.003;607.007;316.003;0;29.0002;	73.5006;360.004;139.501;92.2509;60.0004;120.126;105.751;175.783;105.188;237.002;0;21.7502;	0.67283;0.813096;0.746325;0.789766;0.801784;0.857779;0.801784;0.851841;0.374284;0.801784;0;0.801784;	16222	1.005	1.025	1.03362	0.995962
D:\test_move_folder\2022054_T3_Evosep_C1_E1_PRID_31_QID_17_c33-w1_Plate4_28_7225.d	2022054_T3_Evosep_C1_E1_PRID_31_QID_17_c33-w1_Plate4_28_7225	P01029	P01029	CO4B_MOUSE	C4b	182545	157044	144576	182545	157044	144576	144576	NVAHNSLMAMAEETGEHLYWGLVLGSQDK	NVAHNSLMAMAEETGEHLYWGLVLGSQDK	NVAHNSLMAMAEETGEHLYWGLVLGSQDK4	4	0.000664673	0.00700627	0.00163079	0.00282486	0.00227273	0.00208768	0.00235294	0	1	845.693	717.637	769.232	1782.81	0.731125	10.6382	10.6029	10.7266	137.304	10.7805	132.31	Complement C4-B	0.0032175	0.00167785	0.734419	1960.02	2.72268	0.532023	0	0.993719	0.539827	0.324873	336.003;528.004;392.004;88.0006;307.002;268.003;122.001;286.002;188.002;122.001;0;0;	123.788;480.403;241.502;12.7837;294.879;268.003;118.058;120.292;78.4229;30.6809;0;0;	0.602959;0.834567;0.591051;0.276018;0.861269;0.824466;0.872817;0.696134;0.727311;0.413795;0;0;	16195	1.04409	1.025	1.03038	1.03721
D:\test_move_folder\2022054_T3_Evosep_C1_E1_PRID_31_QID_17_b15-72h_Plate4_27_7224.d	2022054_T3_Evosep_C1_E1_PRID_31_QID_17_b15-72h_Plate4_27_7224	P01029	P01029	CO4B_MOUSE	C4b	269900	218230	196924	269900	218230	196924	196924	NVAHNSLMAMAEETGEHLYWGLVLGSQDK	NVAHNSLMAMAEETGEHLYWGLVLGSQDK	NVAHNSLMAMAEETGEHLYWGLVLGSQDK4	4	0.00030656	0.000594615	0.00163079	0.00294118	0.00230947	0.00208768	0.00239234	0	1	628.957	461.976	522.086	1369.65	0.780878	10.6571	10.6041	10.6925	137.304	10.6866	139.717	Complement C4-B	0.0032175	0.00167785	0.780527	1650.02	2.32411	0.60957	0.0366475	0.999462	0.919051	0.401488	618.004;337.004;251.002;272.003;84.0008;155.002;154.002;471.004;131.001;427.004;22.0002;90.0008;	196.362;337.004;95.5919;91.1723;0;48.8447;29.0015;413.925;112.274;360.821;4.67103;34.3438;	0.680966;0.844722;0.761032;0.666111;0.0989109;0.689748;0.232559;0.947551;0.915872;0.847555;0.355584;0.773584;	16222	1.035	1.025	1.03107	1.02718
D:\test_move_folder\2022054_T3_Evosep_C1_E1_PRID_31_QID_17_B25-72h_Plate4_25_7223.d	2022054_T3_Evosep_C1_E1_PRID_31_QID_17_B25-72h_Plate4_25_7223	P01029	P01029	CO4B_MOUSE	C4b	307509	241436	223642	307509	241436	223642	223642	NVAHNSLMAMAEETGEHLYWGLVLGSQDK	NVAHNSLMAMAEETGEHLYWGLVLGSQDK	NVAHNSLMAMAEETGEHLYWGLVLGSQDK4	4	0.000177469	0.000177469	0.00163079	0.00239808	0.00185874	0.00208768	0.00194175	0	1	1042.22	744.708	887.299	1415.81	0.798924	10.6544	10.619	10.6897	137.304	10.6965	140.362	Complement C4-B	0.0032175	0.00167785	0.862739	1663.02	3.8172	0.581354	0	0.999838	0.777662	0.340252	527.005;701.008;334.003;110.001;469.004;118.001;226.002;358.003;117.001;102.001;0;79.0006;	231.688;701.008;109.529;31.1655;302.357;100.295;202.043;291.873;44.6141;27.9691;0;70.9551;	0.780477;0.826601;0.660807;0.59312;0.759629;0.864743;0.887288;0.893617;0.789013;0.564004;0;0.888805;	16222	1.045	1.025	1.03189	1.0378
D:\test_move_folder\2022054_T3_Evosep_C1_E1_PRID_31_QID_17_b15-6h_Plate4_21_7219.d	2022054_T3_Evosep_C1_E1_PRID_31_QID_17_b15-6h_Plate4_21_7219	P01029	P01029	CO4B_MOUSE	C4b	70906.7	64689.8	83675.7	70906.7	64689.8	83675.7	83675.7	NVAHNSLMAMAEETGEHLYWGLVLGSQDK	NVAHNSLMAMAEETGEHLYWGLVLGSQDK	NVAHNSLMAMAEETGEHLYWGLVLGSQDK4	4	0.00909091	0.298371	0.00163079	0.00258398	0.00212314	0.00208768	0.00219298	0	1	457.004	441.692	469.067	2713.82	0.856347	10.6556	10.5672	10.7263	137.304	10.6817	138.313	Complement C4-B	0.0032175	0.00167785	0.843981	2644.02	1.56134	0.560327	0	0.789909	0.435276	0.205671	227.002;252.002;49.0004;183.001;393.004;84.0008;82.0006;61.0004;473.004;78.0008;12.0001;0;	205.002;252.002;0;4.54597;24.8945;29.4606;12.76;0;68.7295;0;4.20865;0;	0.862585;0.851272;0.502419;-0.346152;-0.24901;0.690176;0.312694;0.185169;0.116111;-0.349876;0.690176;0;	16222	1.04591	1.025	1.02777	1.0413
D:\test_move_folder\2022054_T3_Evosep_C1_E1_PRID_31_QID_17_a3-12h_Plate4_23_7221.d	2022054_T3_Evosep_C1_E1_PRID_31_QID_17_a3-12h_Plate4_23_7221	P01029	P01029	CO4B_MOUSE	C4b	207277	173014	156941	207277	173014	156941	156941	NVAHNSLMAMAEETGEHLYWGLVLGSQDK	NVAHNSLMAMAEETGEHLYWGLVLGSQDK	NVAHNSLMAMAEETGEHLYWGLVLGSQDK4	4	0.00034459	0.000406742	0.00163079	0.00303951	0.00231481	0.00208768	0.00239234	0	1	1411	1024.07	1198.29	1348.62	0.821143	10.6532	10.6175	10.6885	137.304	10.6841	138.624	Complement C4-B	0.0032175	0.00167785	0.961926	1588.02	3.77859	0.690371	0	0.999631	1.51852	0.245716	286.003;852.008;397.004;180.002;314.003;417.004;325.002;350.003;137.002;179.002;0;80.0008;	216.656;852.008;342.339;136.357;93.3276;272.477;282.976;265.138;109.329;156.627;0;60.6031;	0.800284;0.802486;0.88078;0.800284;0.491378;0.681646;0.885967;0.800284;0.818906;0.843118;0;0.800284;	16222	1.045	1.025	1.03062	1.0387
D:\test_move_folder\2022054_T3_Evosep_C1_E1_PRID_31_QID_17_a38-12h_Plate4_22_7220.d	2022054_T3_Evosep_C1_E1_PRID_31_QID_17_a38-12h_Plate4_22_7220	P01029	P01029	CO4B_MOUSE	C4b	118411	101990	92202.7	118411	101990	92202.7	92202.7	NVAHNSLMAMAEETGEHLYWGLVLGSQDK	NVAHNSLMAMAEETGEHLYWGLVLGSQDK	NVAHNSLMAMAEETGEHLYWGLVLGSQDK4	4	0.000633112	0.00529244	0.00163079	0.00359712	0.00273224	0.00208768	0.00280112	0	1	1059.91	817.411	947.897	2878.84	0.853174	10.6382	10.6029	10.6913	137.304	10.6765	140.273	Complement C4-B	0.0032175	0.00167785	0.864287	3219.03	1.56944	0.623588	0	0.99528	0.802666	0.268303	668.005;324.004;216.002;192.002;170.001;152.001;112.001;365.003;128.001;29.0002;54.0004;0;	548.19;324.004;187.715;83.7635;65.3898;115.296;13.3707;212.824;49.0423;0;0;0;	0.840099;0.84431;0.906656;0.324581;0.694911;0.803457;-0.0833523;0.647746;0.628799;0.118791;-0.336238;0;	16195	1.03	1.025	1.02899	1.02613
D:\test_move_folder\2022053_T3_Evosep_C1_E1_PRID_31_QID_17_a85-12h_Plate1_5_7079.d	2022053_T3_Evosep_C1_E1_PRID_31_QID_17_a85-12h_Plate1_5_7079	O35490	O35490	BHMT1_MOUSE	Bhmt	1477.46	1146.8	1212.9	1477.46	1146.8	1212.9	955.02	NVDFLIAEYFEHVEEAVWAVEALK	NVDFLIAEYFEHVEEAVWAVEALK	NVDFLIAEYFEHVEEAVWAVEALK3	3	0.00914077	0.34251	0.0174889	0.00361011	0.0027027	0.00208768	0.00280112	0	1	72.3937	76.3249	92.6794	3868.85	0.331906	10.8988	10.7751	11.0225	154.96	10.863	150.113	Betaine--homocysteine S-methyltransferase 1	0.000521921	0.00167785	0.279396	3022.03	0.886509	0.53024	0.866301	0.765904	0.0439979	0.242758	728.009;347.004;128.002;176.002;115.001;222.003;155.002;159.002;136.002;68.0011;161.002;0;	728.009;39.0663;33.3275;23.0818;0;0;23.8336;18.291;41.1274;0;0;0;	0.607659;0.120081;0.580206;0.336214;-0.317712;-0.0825082;0.174712;0.0938035;0.599559;-0.0796709;-0.0246992;0;	16616	1.1825	1.18364	1.17852	1.18687
D:\test_move_folder\2022053_T3_Evosep_C1_E1_PRID_31_QID_17_a81-12h_Plate1_6_7080.d	2022053_T3_Evosep_C1_E1_PRID_31_QID_17_a81-12h_Plate1_6_7080	O35490	O35490	BHMT1_MOUSE	Bhmt	9669.25	7055.07	5050.25	9669.25	7055.07	5050.25	4966.83	NVDFLIAEYFEHVEEAVWAVEALK	NVDFLIAEYFEHVEEAVWAVEALK	NVDFLIAEYFEHVEEAVWAVEALK3	3	0.00128008	0.0384976	0.0174889	0.00318471	0.00240385	0.00208768	0.00246305	0	1	660.32	494.07	639.796	943.737	0.857001	10.9002	10.8649	10.9356	154.96	10.8651	150.691	Betaine--homocysteine S-methyltransferase 1	0.000521921	0.00167785	0.729667	974.011	2.51887	0.562911	0.807781	0.966704	1.31232	0.25851	102.001;244.004;307.003;58.0005;205.002;64.001;68.0011;97.001;492.005;0;0;0;	29.2504;194.44;260.878;0;205.002;48.0008;51.0008;72.7507;423.692;0;0;0;	0.657052;0.900606;0.86789;-0.534522;0.801784;0.801784;0.801784;0.801784;0.87128;0;0;0;	16616	1.18	1.18364	1.17898	1.18394
D:\test_move_folder\2022053_T3_Evosep_C1_E1_PRID_31_QID_17_b24-6h_Plate2_20_7137.d	2022053_T3_Evosep_C1_E1_PRID_31_QID_17_b24-6h_Plate2_20_7137	O35490	O35490	BHMT1_MOUSE	Bhmt	13898.3	11081.7	8673.91	13898.3	11081.7	8673.91	8859.29	NVDFLIAEYFEHVEEAVWAVEALK	NVDFLIAEYFEHVEEAVWAVEALK	NVDFLIAEYFEHVEEAVWAVEALK3	3	0.00472367	0.112961	0.0174889	0.00265957	0.00212766	0.00208768	0.0021978	0	1	422.113	329.191	396.944	819.074	0.82878	10.9137	10.8607	10.9491	154.96	10.8744	151.685	Betaine--homocysteine S-methyltransferase 1	0.000521921	0.00167785	0.471131	871.01	1.96758	0.0313913	1.54872	0.908641	1.46275	0.271632	0;286.004;0;146.002;313.005;0;35.0005;122.001;548.005;0;0;182.003;	0;109.109;0;20.6008;313.005;0;13.3525;46.5426;192.971;0;0;50.7394;	0;0.766038;0;0.0103404;0.85065;0;0.766038;0.766038;0.720406;0;0;0.607946;	16616	1.18	1.18364	1.1832	1.18019
D:\test_move_folder\2022054_T3_Evosep_C1_E1_PRID_31_QID_17_b26-6h_Plate3_21_7184.d	2022054_T3_Evosep_C1_E1_PRID_31_QID_17_b26-6h_Plate3_21_7184	O35490	O35490	BHMT1_MOUSE	Bhmt	23442.6	14428.3	14935.2	23442.6	14428.3	14935.2	15278.7	NVDFLIAEYFEHVEEAVWAVEALK	NVDFLIAEYFEHVEEAVWAVEALK	NVDFLIAEYFEHVEEAVWAVEALK3	3	0.000304692	0.000354269	0.0174889	0.00250627	0.00204082	0.00208768	0.00210084	0	1	852.202	718.349	874.741	3828.7	0.912124	10.9145	10.8792	10.9675	154.96	10.8716	149.029	Betaine--homocysteine S-methyltransferase 1	0.000521921	0.00167785	0.796238	3730.04	3.44365	0.532213	2.16915	0.999684	0.697348	0.154784	554.006;407.006;198.002;133.002;277.003;48.0005;82.0012;153.002;542.005;0;0;27.0003;	468.711;377.197;198.002;29.0398;277.003;36.5976;27.3413;48.1553;217.951;0;0;10.0522;	0.841259;0.91679;0.931964;0.364704;0.89159;0.822037;0.679645;0.62063;0.704421;0;0;0.741954;	16616	1.18364	1.18364	1.18763	1.17897
D:\test_move_folder\2022054_T3_Evosep_C1_E1_PRID_31_QID_17_a12-24h_Plate3_13_7176.d	2022054_T3_Evosep_C1_E1_PRID_31_QID_17_a12-24h_Plate3_13_7176	O35490	O35490	BHMT1_MOUSE	Bhmt	3513.94	2895.65	2549.24	3513.94	2895.65	2549.24	2008.59	NVDFLIAEYFEHVEEAVWAVEALK	NVDFLIAEYFEHVEEAVWAVEALK	NVDFLIAEYFEHVEEAVWAVEALK3	3	0.00679475	0.207482	0.0174889	0.00390625	0.00294985	0.00208768	0.0030303	0	1	149.502	120.511	137.333	810.218	0.801784	10.9112	10.8759	10.9466	154.96	10.8622	151.433	Betaine--homocysteine S-methyltransferase 1	0.000521921	0.00167785	0.643356	882.009	1.69916	0.0771152	0.795264	0.841092	0.453396	0.511934	80.001;69.0011;82.001;50.0005;90.001;0;12.0001;54.0005;367.004;0;0;0;	0;0;82.001;37.5004;67.5008;0;9.0001;0;112.501;0;0;0;	-0.21129;-0.534522;0.801784;0.801784;0.801784;0;0.801784;0.133631;0.69278;0;0;0;	16616	1.185	1.18364	1.18596	1.18212
D:\test_move_folder\2022053_T3_Evosep_C1_E1_PRID_31_QID_17_d35-w1_Plate1_11_7085.d	2022053_T3_Evosep_C1_E1_PRID_31_QID_17_d35-w1_Plate1_11_7085	P01027	P01027	CO3_MOUSE	C3	1205630	856884	903708	1205630	856884	903708	903708	NVDGTAFVIFGVQDGDK	NVDGTAFVIFGVQDGDK	NVDGTAFVIFGVQDGDK2	2	0.000317259	0.000486677	5.81276e-06	0.00347222	0.00280112	0.00208768	0.00289017	0	1	12177.6	7973.72	9684.81	35275.9	0.879179	8.47596	8.42293	8.59967	83.7572	8.50138	83.7855	Complement C3	1.98908e-06	0.00167785	0.912135	44355.6	3.71766	0.49412	0.795585	0.999558	1.42129	0.154014	4970.05;4564.05;5306.05;3741.04;1988.02;2872.03;	4896.5;4564.05;0;3592.25;1292.55;2717.02;	0.807684;0.969581;0.474878;0.863852;0.718643;0.856165;	12911	1.11	1.10667	1.10604	1.10991
D:\test_move_folder\2022053_T3_Evosep_C1_E1_PRID_31_QID_17_d36-w1_1_Plate1_10_7084.d	2022053_T3_Evosep_C1_E1_PRID_31_QID_17_d36-w1_1_Plate1_10_7084	P01027	P01027	CO3_MOUSE	C3	1227650	784043	948603	1227650	784043	948603	948603	NVDGTAFVIFGVQDGDK	NVDGTAFVIFGVQDGDK	NVDGTAFVIFGVQDGDK2	2	7.25528e-06	7.25528e-06	5.81276e-06	0.00359712	0.00288184	0.00208768	0.00299401	0	1	18476.3	12189	15734.2	46974.1	0.903423	8.49155	8.42079	8.61526	83.7572	8.51885	83.5141	Complement C3	1.98908e-06	0.00167785	0.959803	55160.6	4.198	0.664419	0.86991	0.999993	0.715759	0.328417	7517.07;7297.08;7646.08;6515.08;3616.04;3790.04;	7517.07;7297.08;7473.31;6266.74;3616.04;3662.12;	0.947174;0.89386;0.830505;0.92794;0.967606;0.832675;	12938	1.11167	1.10667	1.1052	1.11279
D:\test_move_folder\2022053_T3_Evosep_C1_E1_PRID_31_QID_17_b22-6h_Plate1_1_7075.d	2022053_T3_Evosep_C1_E1_PRID_31_QID_17_b22-6h_Plate1_1_7075	P01027	P01027	CO3_MOUSE	C3	522853	339644	386953	522853	339644	386953	386953	NVDGTAFVIFGVQDGDK	NVDGTAFVIFGVQDGDK	NVDGTAFVIFGVQDGDK2	2	0.000668449	0.000288968	5.81276e-06	0.00248139	0.00204918	0.00208768	0.00209644	0	1	6636.6	4840.54	4964.52	18159.9	0.928813	8.46183	8.4088	8.58556	83.7572	8.54806	82.7259	Complement C3	1.98908e-06	0.00167785	0.940747	24276.3	2.56926	0.665173	0.575382	0.99974	1.2344	0.0598409	3163.03;2258.02;3437.03;2219.02;1385.02;1362.01;	3124.88;2230.55;3437.03;2143.73;1060.19;1281.17;	0.948942;0.933577;0.948102;0.901013;0.752349;0.871421;	12884	1.10375	1.10667	1.09447	1.1156
D:\test_move_folder\2022053_T3_Evosep_C1_E1_PRID_31_QID_17_b23-6h_Plate1_2_7076.d	2022053_T3_Evosep_C1_E1_PRID_31_QID_17_b23-6h_Plate1_2_7076	P01027	P01027	CO3_MOUSE	C3	733788	511679	546615	733788	511679	546615	546615	NVDGTAFVIFGVQDGDK	NVDGTAFVIFGVQDGDK	NVDGTAFVIFGVQDGDK2	2	2.05686e-05	2.05686e-05	5.81276e-06	0.00260417	0.00212314	0.00208768	0.00217391	0	1	10851.2	8047.75	9225.43	40672.3	0.928812	8.50811	8.43741	8.63182	83.7572	8.56562	82.9674	Complement C3	1.98908e-06	0.00167785	0.842664	47839.6	2.27429	0.760269	0.628656	0.999982	0.973906	0.148853	5191.05;3924.05;5437.05;3471.03;2500.03;1860.02;	5191.05;3882.59;5308.81;3387.78;2421.37;1777.51;	0.986312;0.87323;0.8704;0.91165;0.926466;0.882296;	12965	1.09708	1.10667	1.09487	1.10904
D:\test_move_folder\2022053_T3_Evosep_C1_E1_PRID_31_QID_17_b11- 6h_Plate1_3_7077.d	2022053_T3_Evosep_C1_E1_PRID_31_QID_17_b11- 6h_Plate1_3_7077	P01027	P01027	CO3_MOUSE	C3	771340	535034	575710	771340	535034	575710	575710	NVDGTAFVIFGVQDGDK	NVDGTAFVIFGVQDGDK	NVDGTAFVIFGVQDGDK2	2	0.000312695	0.000504382	5.81276e-06	0.0026178	0.0021692	0.00208768	0.00223214	0	1	8561.79	6227.32	6984.37	29203	0.879531	8.5061	8.45306	8.61214	83.7572	8.5583	83.2326	Complement C3	1.98908e-06	0.00167785	0.632563	35798.4	2.74914	0.586995	0.888932	0.999548	0.47744	0.320174	3705.04;3549.04;4177.05;3400.04;1290.01;2131.02;	3705.04;3339.58;3088.31;3313.63;745.808;1517.18;	0.969605;0.854483;0.785265;0.925503;0.690201;0.714698;	12965	1.10417	1.10667	1.09486	1.11709
D:\test_move_folder\2022053_T3_Evosep_C1_E1_PRID_31_QID_17_ a13- 12h_Plate1_4_7078.d	2022053_T3_Evosep_C1_E1_PRID_31_QID_17_ a13- 12h_Plate1_4_7078	P01027	P01027	CO3_MOUSE	C3	927358	768433	814790	927358	768433	814790	814790	NVDGTAFVIFGVQDGDK	NVDGTAFVIFGVQDGDK	NVDGTAFVIFGVQDGDK2	2	7.71655e-05	7.71655e-05	5.81276e-06	0.00346021	0.00257732	0.00208768	0.00265252	0	1	9781.05	7860.88	9251.46	48402.8	0.864146	8.50861	8.47328	8.63243	83.7572	8.5694	82.8588	Complement C3	1.98908e-06	0.00167785	0.460549	51173.5	2.01544	0.744475	0.571471	0.999931	0.873517	0.335353	4053.04;3859.04;4758.05;3043.03;1850.02;1935.02;	3986.99;3859.04;2320.31;2809.97;674.673;1935.02;	0.846424;0.911413;0.724731;0.904868;0.651919;0.806395;	12965	1.095	1.10667	1.094	1.1072
D:\test_move_folder\2022053_T3_Evosep_C1_E1_PRID_31_QID_17_a85-12h_Plate1_5_7079.d	2022053_T3_Evosep_C1_E1_PRID_31_QID_17_a85-12h_Plate1_5_7079	P01027	P01027	CO3_MOUSE	C3	1069210	806524	1015740	1069210	806524	1015740	1015740	NVDGTAFVIFGVQDGDK	NVDGTAFVIFGVQDGDK	NVDGTAFVIFGVQDGDK2	2	5.00974e-05	5.00974e-05	5.81276e-06	0.00361011	0.0027027	0.00208768	0.00280112	0	1	17469.4	13969.9	16963.4	60549.3	0.96076	8.49154	8.4385	8.61526	83.7572	8.54409	82.7617	Complement C3	1.98908e-06	0.00167785	0.791757	62355.7	3.30712	0.792506	0.772194	0.999955	0.0764949	0.38591	7940.09;6447.07;8402.08;4830.05;3644.04;3168.03;	7940.09;6447.07;8313.32;4801.89;3578.37;3082.28;	0.957218;0.977738;0.930641;0.961309;0.910286;0.934373;	12938	1.11042	1.10667	1.10313	1.11465
D:\test_move_folder\2022053_T3_Evosep_C1_E1_PRID_31_QID_17_a81-12h_Plate1_6_7080.d	2022053_T3_Evosep_C1_E1_PRID_31_QID_17_a81-12h_Plate1_6_7080	P01027	P01027	CO3_MOUSE	C3	1255150	880621	1185310	1255150	880621	1185310	1185310	NVDGTAFVIFGVQDGDK	NVDGTAFVIFGVQDGDK	NVDGTAFVIFGVQDGDK2	2	2.79812e-06	2.79812e-06	5.81276e-06	0.00318471	0.00240385	0.00208768	0.00246305	0	1	25333.8	17831.6	23091	76001.2	0.914968	8.52806	8.45718	8.65178	83.7572	8.56838	83.4335	Complement C3	1.98908e-06	0.00167785	0.913466	83383.1	3.92816	0.64236	0.618719	0.999997	0.834769	0.401151	11300.1;10986.1;10167.1;7552.08;5247.06;5190.06;	11300.1;10986.1;5355.44;7471.58;5247.06;3047.55;	0.939869;0.938187;0.664205;0.938494;0.973534;0.738936;	12992	1.11	1.10667	1.10343	1.11293
D:\test_move_folder\2022053_T3_Evosep_C1_E1_PRID_31_QID_17_a85-24h_Plate1_7_7081.d	2022053_T3_Evosep_C1_E1_PRID_31_QID_17_a85-24h_Plate1_7_7081	P01027	P01027	CO3_MOUSE	C3	1412260	1107210	1329930	1412260	1107210	1329930	1329930	NVDGTAFVIFGVQDGDK	NVDGTAFVIFGVQDGDK	NVDGTAFVIFGVQDGDK2	2	6.68752e-07	6.68752e-07	5.81276e-06	0.00234192	0.00177305	0.00208768	0.00184502	0	1	35452.3	26482.3	33660.8	98030.7	0.963094	8.50998	8.43927	8.6339	83.7572	8.52657	82.9719	Complement C3	1.98908e-06	0.00167785	0.921755	103248	4.43652	0.636921	0.936316	0.999999	1.39872	0.7319	13649.1;14209.1;12915.1;8675.08;6080.06;7594.08;	13649.1;14209.1;6785.19;8618.13;6040.72;7594.08;	0.974684;0.960783;0.777806;0.94372;0.906496;0.946589;	12965	1.10875	1.10667	1.10539	1.11055
D:\test_move_folder\2022053_T3_Evosep_C1_E1_PRID_31_QID_17_a17- 24h_Plate1_8_7082.d	2022053_T3_Evosep_C1_E1_PRID_31_QID_17_a17- 24h_Plate1_8_7082	P01027	P01027	CO3_MOUSE	C3	1338770	982630	1293930	1338770	982630	1293930	1293930	NVDGTAFVIFGVQDGDK	NVDGTAFVIFGVQDGDK	NVDGTAFVIFGVQDGDK2	2	7.41895e-06	7.41895e-06	5.81276e-06	0.00310559	0.0025	0.00208768	0.00259067	0	1	32153.3	23996.7	31238.3	110473	0.944382	8.47601	8.42298	8.59972	83.7572	8.50722	83.2236	Complement C3	1.98908e-06	0.00167785	0.832331	113709	3.80851	0.550667	0.583333	0.999993	1.09095	0.74379	12772.1;12508.1;12518.1;8199.09;5988.06;6873.08;	12772.1;12508.1;7202.81;7969.77;5988.06;6873.08;	0.931154;0.940465;0.769417;0.928985;0.946501;0.976093;	12911	1.11958	1.10667	1.10446	1.12088
D:\test_move_folder\2022053_T3_Evosep_C1_E1_PRID_31_QID_17_a13- 24h_Plate1_9_7083.d	2022053_T3_Evosep_C1_E1_PRID_31_QID_17_a13- 24h_Plate1_9_7083	P01027	P01027	CO3_MOUSE	C3	1387450	1056250	1323270	1387450	1056250	1323270	1323270	NVDGTAFVIFGVQDGDK	NVDGTAFVIFGVQDGDK	NVDGTAFVIFGVQDGDK2	2	6.78149e-06	6.78149e-06	5.81276e-06	0.00289017	0.00230415	0.00208768	0.00238095	0	1	26344.3	18755.6	24822.3	78901	0.965318	8.49329	8.4226	8.59937	83.7572	8.51307	83.4215	Complement C3	1.98908e-06	0.00167785	0.924057	83739	3.14644	0.702225	0	0.999994	1.0431	0.125773	11204.1;9546.11;9183.09;7060.07;5212.05;5594.06;	11204.1;9546.11;4536.99;6915.13;5133.05;5594.06;	0.964604;0.979055;0.668711;0.947319;0.916783;0.943304;	12938	1.115	1.10667	1.10483	1.11573
D:\test_move_folder\2022053_T3_Evosep_C1_E1_PRID_31_QID_17_d19-w1_Plate2_10_7127.d	2022053_T3_Evosep_C1_E1_PRID_31_QID_17_d19-w1_Plate2_10_7127	P01027	P01027	CO3_MOUSE	C3	827861	681326	656282	827861	681326	656282	656282	NVDGTAFVIFGVQDGDK	NVDGTAFVIFGVQDGDK	NVDGTAFVIFGVQDGDK2	2	0.000332779	0.000345483	5.81276e-06	0.00248756	0.0022831	0.00208768	0.00235294	0	1	10110.1	8228.33	9424.75	35523.1	0.925298	8.47186	8.41883	8.59556	83.7572	8.50232	83.5862	Complement C3	1.98908e-06	0.00167785	0.770905	38106.4	1.62474	0.681975	0	0.999686	0.892919	0.204201	4125.04;3561.03;5327.06;1417.01;2355.02;2622.03;	4125.04;3363.07;5122.75;660.712;2355.02;2622.03;	0.939765;0.904275;0.952293;0.635813;0.881021;0.929502;	12884	1.12045	1.10667	1.1087	1.11974
D:\test_move_folder\2022053_T3_Evosep_C1_E1_PRID_31_QID_17_d36-w1_2_Plate2_11_7128.d	2022053_T3_Evosep_C1_E1_PRID_31_QID_17_d36-w1_2_Plate2_11_7128	P01027	P01027	CO3_MOUSE	C3	1111980	850558	883518	1111980	850558	883518	883518	NVDGTAFVIFGVQDGDK	NVDGTAFVIFGVQDGDK	NVDGTAFVIFGVQDGDK2	2	4.73112e-06	4.73112e-06	5.81276e-06	0.0031746	0.0025641	0.00208768	0.00266667	0	1	10219.9	7188.92	8735.38	27220.3	0.88745	8.48556	8.43248	8.60929	83.7572	8.51269	83.5199	Complement C3	1.98908e-06	0.00167785	0.921508	31846.3	3.61937	0.641594	0.830033	0.999996	1.34213	0.321389	3699.04;4570.05;5129.06;2809.03;1839.02;2752.03;	3506.56;4570.05;3060.47;2769.43;1777.95;2143.31;	0.893277;0.933475;0.750118;0.891186;0.813843;0.779781;	12911	1.11455	1.10667	1.10653	1.11446
D:\test_move_folder\2022053_T3_Evosep_C1_E1_PRID_31_QID_17_a7-24h_Plate1_13_7087.d	2022053_T3_Evosep_C1_E1_PRID_31_QID_17_a7-24h_Plate1_13_7087	P01027	P01027	CO3_MOUSE	C3	1021860	935090	1013540	1021860	935090	1013540	1013540	NVDGTAFVIFGVQDGDK	NVDGTAFVIFGVQDGDK	NVDGTAFVIFGVQDGDK2	2	0.000320205	0.00293314	5.81276e-06	0.00319489	0.00243902	0.00208768	0.00250627	0	1	8120.15	7308.19	7993.37	40061	0.887692	8.45878	8.40577	8.58251	83.7572	8.48175	83.6445	Complement C3	1.98908e-06	0.00167785	0.592691	40696.4	1.92306	0.710278	0.194817	0.997365	0.96721	0.267789	3145.03;3398.03;4155.04;2730.03;1557.02;2278.02;	2846.47;2995.65;3941.39;2257.55;1427.48;2278.02;	0.885212;0.869973;0.829815;0.816865;0.824384;0.914093;	12884	1.125	1.10667	1.10599	1.12544
D:\test_move_folder\2022053_T3_Evosep_C1_E1_PRID_31_QID_17_b5- 72h_Plate1_15_7089.d	2022053_T3_Evosep_C1_E1_PRID_31_QID_17_b5- 72h_Plate1_15_7089	P01027	P01027	CO3_MOUSE	C3	1224250	986236	1099420	1224250	986236	1099420	1099420	NVDGTAFVIFGVQDGDK	NVDGTAFVIFGVQDGDK	NVDGTAFVIFGVQDGDK2	2	1.9854e-06	1.9854e-06	5.81276e-06	0.00238663	0.0018797	0.00208768	0.00196078	0	1	28857.9	23830.7	31227	96181.1	0.961006	8.47502	8.40431	8.58108	83.7572	8.49371	83.3848	Complement C3	1.98908e-06	0.00167785	0.876577	88884	4.39638	0.654536	0.711052	0.999998	1.01602	0.0485262	12359.1;10854.1;10317.1;7802.09;4822.05;5940.06;	12249.4;10854.1;5783.3;7517.64;4786.41;5754.37;	0.967885;0.970574;0.721085;0.955863;0.968971;0.928317;	12911	1.11417	1.10667	1.10645	1.1138
D:\test_move_folder\2022053_T3_Evosep_C1_E1_PRID_31_QID_17_b16-72h_Plate1_16_7090.d	2022053_T3_Evosep_C1_E1_PRID_31_QID_17_b16-72h_Plate1_16_7090	P01027	P01027	CO3_MOUSE	C3	1427230	1013390	1141630	1427230	1013390	1141630	1141630	NVDGTAFVIFGVQDGDK	NVDGTAFVIFGVQDGDK	NVDGTAFVIFGVQDGDK2	2	7.9876e-06	7.9876e-06	5.81276e-06	0.0027933	0.00226244	0.00208768	0.00234742	0	1	16970.9	11864.4	15308.3	65352.3	0.873928	8.45715	8.4218	8.58086	83.7572	8.47507	83.738	Complement C3	1.98908e-06	0.00167785	0.843366	72449.8	4.26898	0.670868	0.797574	0.999993	0.86449	0.153332	7418.08;6140.06;8086.09;4791.06;3384.04;3751.04;	7418.08;6057.07;7765.26;4452.08;2551.64;3495.72;	0.853244;0.888376;0.872416;0.822129;0.741511;0.892788;	12884	1.115	1.10667	1.10653	1.1146
D:\test_move_folder\2022053_T3_Evosep_C1_E1_PRID_31_QID_17_b30-72h_Plate1_17_7091.d	2022053_T3_Evosep_C1_E1_PRID_31_QID_17_b30-72h_Plate1_17_7091	P01027	P01027	CO3_MOUSE	C3	1281350	875394	1120710	1281350	875394	1120710	1120710	NVDGTAFVIFGVQDGDK	NVDGTAFVIFGVQDGDK	NVDGTAFVIFGVQDGDK2	2	2.12411e-06	2.12411e-06	5.81276e-06	0.00289855	0.00196464	0.00208768	0.00205339	0	1	22286.2	15028.6	20461	69387.2	0.958157	8.47539	8.42237	8.59909	83.7572	8.50091	83.6509	Complement C3	1.98908e-06	0.00167785	0.913277	75576.9	3.65002	0.703753	0.730032	0.999998	0.926466	0.240725	9282.1;7697.08;9651.11;5418.07;5207.05;5307.05;	9282.1;7697.08;9651.11;5033.67;5207.05;5307.05;	0.976766;0.973991;0.938694;0.915019;0.952575;0.902644;	12911	1.10583	1.10667	1.10579	1.10665
D:\test_move_folder\2022053_T3_Evosep_C1_E1_PRID_31_QID_17_b6-72h_Plate1_18_7092.d	2022053_T3_Evosep_C1_E1_PRID_31_QID_17_b6-72h_Plate1_18_7092	P01027	P01027	CO3_MOUSE	C3	1337420	1022620	1116490	1337420	1022620	1116490	1116490	NVDGTAFVIFGVQDGDK	NVDGTAFVIFGVQDGDK	NVDGTAFVIFGVQDGDK2	2	1.10094e-05	1.10094e-05	5.81276e-06	0.00284091	0.0022831	0.00208768	0.00236407	0	1	25192.7	20135.2	26142.5	76208.5	0.956387	8.45746	8.38673	8.56346	83.7572	8.4704	83.7388	Complement C3	1.98908e-06	0.00167785	0.970196	73439.8	4.11323	0.607219	0.890688	0.99999	1.09536	0.190689	10493.1;9122.09;11685.1;7910.09;4902.05;5801.05;	10493.1;8995.93;11421.2;7316.28;4848.43;5703.67;	0.974966;0.943992;0.977113;0.907109;0.907851;0.941758;	12884	1.11417	1.10667	1.10621	1.11419
D:\test_move_folder\2022053_T3_Evosep_C1_E1_PRID_31_QID_17_c6-w1_Plate1_19_7093.d	2022053_T3_Evosep_C1_E1_PRID_31_QID_17_c6-w1_Plate1_19_7093	P01027	P01027	CO3_MOUSE	C3	882689	691328	726416	882689	691328	726416	726416	NVDGTAFVIFGVQDGDK	NVDGTAFVIFGVQDGDK	NVDGTAFVIFGVQDGDK2	2	0.000301659	0.00135058	5.81276e-06	0.00383142	0.00308642	0.00208768	0.00318471	0	1	7961.14	6748.3	7707.48	48086	0.833754	8.45839	8.38758	8.58208	83.7572	8.4746	83.6631	Complement C3	1.98908e-06	0.00167785	0.753528	49668.5	1.59173	0.72024	0	0.998787	0.59342	0.236221	4111.04;3445.04;4625.05;1956.02;2054.02;1860.02;	4111.04;2717.43;4625.05;1053.39;1977.15;1132.66;	0.885106;0.770994;0.937084;0.434221;0.821276;0.79794;	12884	1.12875	1.10667	1.10745	1.12909
D:\test_move_folder\2022053_T3_Evosep_C1_E1_PRID_31_QID_17_c1- w1_Plate1_20_7094.d	2022053_T3_Evosep_C1_E1_PRID_31_QID_17_c1- w1_Plate1_20_7094	P01027	P01027	CO3_MOUSE	C3	940255	836739	636259	940255	836739	636259	636259	NVDGTAFVIFGVQDGDK	NVDGTAFVIFGVQDGDK	NVDGTAFVIFGVQDGDK2	2	0.000299645	0.000299645	5.81276e-06	0.00269542	0.00217865	0.00208768	0.00224719	0	1	5247.87	4653.63	4930.5	36192.7	0.809312	8.49513	8.40678	8.60117	83.7572	8.49545	84.2365	Complement C3	1.98908e-06	0.00167785	0.79515	38522.4	1.57476	0.641965	0.458694	0.999732	0.982434	0.120821	2221.02;2932.03;3649.04;2577.03;1627.02;1619.02;	1142.59;2656.79;1204.95;1856.6;1627.02;1448.49;	0.728025;0.839654;0.486912;0.652942;0.954843;0.81778;	12938	1.10208	1.10667	1.10526	1.10286
D:\test_move_folder\2022053_T3_Evosep_C1_E1_PRID_31_QID_17_a12-12h_Plate1_21_7095.d	2022053_T3_Evosep_C1_E1_PRID_31_QID_17_a12-12h_Plate1_21_7095	P01027	P01027	CO3_MOUSE	C3	886854	719027	825715	886854	719027	825715	825715	NVDGTAFVIFGVQDGDK	NVDGTAFVIFGVQDGDK	NVDGTAFVIFGVQDGDK2	2	0.000363956	0.000363956	5.81276e-06	0.00460829	0.00346021	0.00208768	0.00353357	0	1	10625.2	8963.89	10684.2	54544.9	0.88408	8.49179	8.42111	8.58016	83.7572	8.50755	83.8289	Complement C3	1.98908e-06	0.00167785	0.611603	54243.6	1.39384	0.625449	0	0.999677	1.04285	0.277361	5053.05;4111.05;5050.06;2984.03;2164.02;2381.03;	4483.47;3760.68;4798.01;1667.46;2051.61;2381.03;	0.861644;0.850582;0.895621;0.759531;0.834433;0.979232;	12938	1.10958	1.10667	1.10726	1.10889
D:\test_move_folder\2022053_T3_Evosep_C1_E1_PRID_31_QID_17_a83- 12h_Plate1_23_7097.d	2022053_T3_Evosep_C1_E1_PRID_31_QID_17_a83- 12h_Plate1_23_7097	P01027	P01027	CO3_MOUSE	C3	920756	745037	778517	920756	745037	778517	778517	NVDGTAFVIFGVQDGDK	NVDGTAFVIFGVQDGDK	NVDGTAFVIFGVQDGDK2	2	0.000321991	0.000321991	5.81276e-06	0.0030581	0.00235294	0.00208768	0.00242718	0	1	9114.85	7672.72	8502.21	46670.6	0.937864	8.52998	8.44161	8.63602	83.7572	8.54614	83.2983	Complement C3	1.98908e-06	0.00167785	0.759188	50033.6	1.56021	0.592419	0.393699	0.999711	0.689167	0.235455	3806.04;3210.03;4499.06;3339.03;2144.02;2120.02;	3796.11;3210.03;4499.06;3023.13;2076.38;2108.71;	0.937277;0.936508;0.929252;0.857116;0.924568;0.940986;	12992	1.09833	1.10667	1.10496	1.09862
D:\test_move_folder\2022053_T3_Evosep_C1_E1_PRID_31_QID_17_a1-12h_Plate1_25_7099.d	2022053_T3_Evosep_C1_E1_PRID_31_QID_17_a1-12h_Plate1_25_7099	P01027	P01027	CO3_MOUSE	C3	599912	585834	530380	599912	585834	530380	530380	NVDGTAFVIFGVQDGDK	NVDGTAFVIFGVQDGDK	NVDGTAFVIFGVQDGDK2	2	0.0003465	0.00151727	5.81276e-06	0.00309598	0.00243309	0.00208768	0.00248756	0	1	2887.79	2730.67	2435.48	33923.3	0.785897	8.45743	8.33371	8.58115	83.7572	8.4687	83.1707	Complement C3	1.98908e-06	0.00167785	0.769615	40223.5	1.36157	0.602475	0.321044	0.998641	1.31079	0.167145	1723.02;1656.02;2449.02;917.009;701.008;615.007;	1723.02;744.58;1818.52;369.425;0;420.195;	0.89302;0.552256;0.780591;0.404311;0.0578192;0.760649;	12884	1.11458	1.10667	1.10724	1.11361
D:\test_move_folder\2022053_T3_Evosep_C1_E1_PRID_31_QID_17_a2-12h_Plate1_26_7100.d	2022053_T3_Evosep_C1_E1_PRID_31_QID_17_a2-12h_Plate1_26_7100	P01027	P01027	CO3_MOUSE	C3	844333	786128	736653	844333	786128	736653	736653	NVDGTAFVIFGVQDGDK	NVDGTAFVIFGVQDGDK	NVDGTAFVIFGVQDGDK2	2	0.000388651	0.000826246	5.81276e-06	0.00286533	0.00219298	0.00208768	0.00225734	0	1	3954.48	3935.53	4188.08	36735.4	0.890689	8.4751	8.4044	8.56348	83.7572	8.4809	83.1154	Complement C3	1.98908e-06	0.00167785	0.792136	34686.4	2.56434	0.753961	0.740105	0.999255	0.386416	0.309645	1727.02;2098.02;3247.03;2480.03;1457.02;859.009;	1022.36;2098.02;3218.7;1272.38;932.438;834.098;	0.732175;0.97404;0.888823;0.598745;0.711305;0.875328;	12911	1.11417	1.10667	1.10716	1.1135
D:\test_move_folder\2022053_T3_Evosep_C1_E1_PRID_31_QID_17_a87-12h_Plate1_28_7101.d	2022053_T3_Evosep_C1_E1_PRID_31_QID_17_a87-12h_Plate1_28_7101	P01027	P01027	CO3_MOUSE	C3	960765	739781	782317	960765	739781	782317	782317	NVDGTAFVIFGVQDGDK	NVDGTAFVIFGVQDGDK	NVDGTAFVIFGVQDGDK2	2	7.69067e-06	7.69067e-06	5.81276e-06	0.0030581	0.00229885	0.00208768	0.00238095	0	1	9186.44	7419.41	9069.65	56174.3	0.842237	8.45965	8.38893	8.58336	83.7572	8.46934	83.2279	Complement C3	1.98908e-06	0.00167785	0.760384	56897.7	3.35572	0.709931	0.787763	0.999993	1.5556	0.268513	4774.05;3638.04;5972.06;3588.04;2612.03;1960.02;	3624;3619.58;5972.06;3519;2612.03;1942.87;	0.749146;0.904049;0.976588;0.930782;0.933236;0.900721;	12884	1.11417	1.10667	1.10717	1.11362
D:\test_move_folder\2022053_T3_Evosep_C1_E1_PRID_31_QID_17_a1-24h_Plate1_29_7102.d	2022053_T3_Evosep_C1_E1_PRID_31_QID_17_a1-24h_Plate1_29_7102	P01027	P01027	CO3_MOUSE	C3	1228580	1026170	1146130	1228580	1026170	1146130	1146130	NVDGTAFVIFGVQDGDK	NVDGTAFVIFGVQDGDK	NVDGTAFVIFGVQDGDK2	2	6.5159e-06	6.5159e-06	5.81276e-06	0.00268097	0.0021645	0.00208768	0.00223214	0	1	23104.4	19186.2	24385.9	86238.9	0.957144	8.49262	8.42191	8.59867	83.7572	8.51009	83.6246	Complement C3	1.98908e-06	0.00167785	0.775301	81706.9	3.96086	0.72613	0.54947	0.999994	0.972622	0.057091	9107.09;9057.1;8447.08;5500.06;4227.05;4974.05;	9107.09;9023.21;4534.53;5305.09;4227.05;4974.05;	0.984643;0.936693;0.711638;0.900577;0.982655;0.943896;	12938	1.11458	1.10667	1.10622	1.11464
D:\test_move_folder\2022053_T3_Evosep_C1_E1_PRID_31_QID_17_a38-24h_Plate1_30_7103.d	2022053_T3_Evosep_C1_E1_PRID_31_QID_17_a38-24h_Plate1_30_7103	P01027	P01027	CO3_MOUSE	C3	1476160	1254520	1499610	1476160	1254520	1499610	1499610	NVDGTAFVIFGVQDGDK	NVDGTAFVIFGVQDGDK	NVDGTAFVIFGVQDGDK2	2	3.72485e-05	3.72485e-05	5.81276e-06	0.0026455	0.00214133	0.00208768	0.00221239	0	1	22906.2	19270.7	24512.8	73720.4	0.958202	8.47744	8.42443	8.58347	83.7572	8.49238	83.5214	Complement C3	1.98908e-06	0.00167785	0.939073	68888.9	3.67127	0.720325	0.573908	0.999966	0.827359	0.135637	9424.1;8555.1;10555.1;5814.05;4436.05;4927.05;	9424.09;8555.1;10555.1;5814.05;4399.39;4927.05;	0.955888;0.968649;0.920067;0.900733;0.937769;0.944487;	12911	1.11542	1.10667	1.10682	1.11523
D:\test_move_folder\2022053_T3_Evosep_C1_E1_PRID_31_QID_17_a87-24h_Plate1_31_7104.d	2022053_T3_Evosep_C1_E1_PRID_31_QID_17_a87-24h_Plate1_31_7104	P01027	P01027	CO3_MOUSE	C3	1281160	1009820	1207010	1281160	1009820	1207010	1207010	NVDGTAFVIFGVQDGDK	NVDGTAFVIFGVQDGDK	NVDGTAFVIFGVQDGDK2	2	3.33242e-06	3.33242e-06	5.81276e-06	0.00291545	0.00229358	0.00208768	0.00236967	0	1	20348.2	15907.2	19678	75535.2	0.955141	8.50619	8.43546	8.61221	83.7572	8.52883	83.6428	Complement C3	1.98908e-06	0.00167785	0.742982	78107.9	1.87247	0.780749	0.552003	0.999997	1.13191	0.225474	7905.09;8037.1;8760.09;6311.06;4140.04;4446.05;	7883.73;8018.42;8676.37;6057.47;4100.7;4446.05;	0.920849;0.973476;0.93185;0.912117;0.944918;0.982881;	12938	1.10125	1.10667	1.10775	1.10126
D:\test_move_folder\2022053_T3_Evosep_C1_E1_PRID_31_QID_17_a4-24h_Plate1_33_7106.d	2022053_T3_Evosep_C1_E1_PRID_31_QID_17_a4-24h_Plate1_33_7106	P01027	P01027	CO3_MOUSE	C3	1263980	982521	1064780	1263980	982521	1064780	1064780	NVDGTAFVIFGVQDGDK	NVDGTAFVIFGVQDGDK	NVDGTAFVIFGVQDGDK2	2	2.43365e-06	2.43365e-06	5.81276e-06	0.00257069	0.00208333	0.00208768	0.00214133	0	1	22321.5	16530.9	21044.4	57738.7	0.951464	8.48898	8.43596	8.6127	83.7572	8.51451	83.4364	Complement C3	1.98908e-06	0.00167785	0.947885	61242.6	3.93634	0.693452	0.775908	0.999998	0.935991	0.229419	9398.1;8609.09;10518.1;5452.06;4829.05;4473.04;	9398.1;8515.9;10435;5239.94;4758.93;4407.51;	0.971677;0.972925;0.938606;0.953565;0.932626;0.866897;	12911	1.10667	1.10667	1.10639	1.10717
D:\test_move_folder\2022053_T3_Evosep_C1_E1_PRID_31_QID_17_a20-24h_Plate1_34_7107.d	2022053_T3_Evosep_C1_E1_PRID_31_QID_17_a20-24h_Plate1_34_7107	P01027	P01027	CO3_MOUSE	C3	1375970	1096550	1238050	1375970	1096550	1238050	1238050	NVDGTAFVIFGVQDGDK	NVDGTAFVIFGVQDGDK	NVDGTAFVIFGVQDGDK2	2	0.000107285	0.000107285	5.81276e-06	0.00263852	0.00212314	0.00208768	0.00218818	0	1	27069.5	23714.1	30271.7	97048.1	0.960748	8.49052	8.43751	8.61426	83.7572	8.49957	83.7646	Complement C3	1.98908e-06	0.00167785	0.89138	86782	1.50197	0.673588	0	0.999903	0.48171	0.237828	10871.1;10463.1;12941.1;6451.06;5396.06;5880.06;	10807.1;10382.3;12688.7;6388.08;5396.06;5880.06;	0.959301;0.958183;0.955672;0.961757;0.962493;0.967938;	12911	1.09875	1.10667	1.10567	1.0998
D:\test_move_folder\2022053_T3_Evosep_C1_E1_PRID_31_QID_17_b20-72h_Plate1_35_7108.d	2022053_T3_Evosep_C1_E1_PRID_31_QID_17_b20-72h_Plate1_35_7108	P01027	P01027	CO3_MOUSE	C3	1312150	1021060	1196600	1312150	1021060	1196600	1196600	NVDGTAFVIFGVQDGDK	NVDGTAFVIFGVQDGDK	NVDGTAFVIFGVQDGDK2	2	2.98763e-06	2.98763e-06	5.81276e-06	0.00299401	0.00239234	0.00208768	0.00248139	0	1	22000.4	16776.6	22053.8	59686.1	0.962601	8.48984	8.41914	8.59606	83.7572	8.50739	83.7365	Complement C3	1.98908e-06	0.00167785	0.918389	59541.6	4.0535	0.669803	0.567076	0.999997	0.87599	0.316794	9610.12;7765.08;8854.08;5603.06;4567.05;4673.05;	9610.12;7746.24;4886.86;5155.5;4567.05;4644.09;	0.981633;0.941244;0.685896;0.86574;0.956117;0.958839;	12911	1.11458	1.10667	1.1061	1.11517
D:\test_move_folder\2022053_T3_Evosep_C1_E1_PRID_31_QID_17_QC_MeyBoukenna3_Plate1_36_7109.d	2022053_T3_Evosep_C1_E1_PRID_31_QID_17_QC_MeyBoukenna3_Plate1_36_7109	P01027	P01027	CO3_MOUSE	C3	282156	7858560	4233840	282156	7858560	4233840	4233840	NVDGTAFVIFGVQDGDK	NVDGTAFVIFGVQDGDK	NVDGTAFVIFGVQDGDK2	2	0.00571429	0.134748	5.81276e-06	0.0131579	0.00952381	0.00208768	0.00980392	0	1	348.39	9703.32	174.195	4689.57	0.842324	8.4897	8.38367	8.54274	83.7572	8.48978	83.0657	Complement C3	1.98908e-06	0.00167785	0.732592	9379.13	1.5111	0.722566	0.280194	0.886096	1.45695	0.484633	290.003;262.003;560.006;423.004;229.003;200.002;	86.3873;262.003;216.015;210.811;73.7508;0;	0.526872;0.946335;0.67442;0.742708;-0.00454594;0.103668;	12911	1.10182	1.10667	1.10664	1.10052
D:\test_move_folder\2022053_T3_Evosep_C1_E1_PRID_31_QID_17_D19-w5_Plate1_37_7110.d	2022053_T3_Evosep_C1_E1_PRID_31_QID_17_D19-w5_Plate1_37_7110	P01027	P01027	CO3_MOUSE	C3	823108	751724	638768	823108	751724	638768	638768	NVDGTAFVIFGVQDGDK	NVDGTAFVIFGVQDGDK	NVDGTAFVIFGVQDGDK2	2	7.71739e-05	7.71739e-05	5.81276e-06	0.00340136	0.00263852	0.00208768	0.0027027	0	1	6973.91	6902.13	7626.6	53374.5	0.899959	8.48846	8.41776	8.59452	83.7572	8.50313	83.4078	Complement C3	1.98908e-06	0.00167785	0.558194	48806.6	3.17851	0.616129	0.849863	0.999931	1.04025	0.257247	2650.03;2552.03;4276.05;2883.03;1236.01;1995.02;	2426.86;2552.03;4124.28;1635.87;1169.21;1995.02;	0.840764;0.949636;0.94637;0.689926;0.928126;0.908421;	12911	1.11318	1.10667	1.10636	1.11387
D:\test_move_folder\2022053_T3_Evosep_C1_E1_PRID_31_QID_17_D35-w5_Plate1_38_7111.d	2022053_T3_Evosep_C1_E1_PRID_31_QID_17_D35-w5_Plate1_38_7111	P01027	P01027	CO3_MOUSE	C3	564019	555912	390051	564019	555912	390051	390051	NVDGTAFVIFGVQDGDK	NVDGTAFVIFGVQDGDK	NVDGTAFVIFGVQDGDK2	2	0.000390625	0.00250676	5.81276e-06	0.00502513	0.00367647	0.00208768	0.00373134	0	1	1576.94	1335.34	1160.04	20722.1	0.804512	8.48897	8.43595	8.59508	83.7572	8.50942	83.7419	Complement C3	1.98908e-06	0.00167785	0.65972	28169.3	1.8693	0.634293	0.181309	0.997747	1.30058	0.250261	884.01;706.006;1429.02;1096.01;282.003;479.005;	488.604;706.006;285.133;599.993;87.9766;382.333;	0.670693;0.90569;-0.368478;0.317571;0.362515;0.788693;	12911	1.09917	1.10667	1.10455	1.10192
D:\test_move_folder\2022053_T3_Evosep_C1_E1_PRID_31_QID_17_D38-w5_Plate1_39_7112.d	2022053_T3_Evosep_C1_E1_PRID_31_QID_17_D38-w5_Plate1_39_7112	P01027	P01027	CO3_MOUSE	C3	649770	553164	425763	649770	553164	425763	425763	NVDGTAFVIFGVQDGDK	NVDGTAFVIFGVQDGDK	NVDGTAFVIFGVQDGDK2	2	0.000640615	0.00511575	5.81276e-06	0.00331126	0.0025641	0.00208768	0.0026455	0	1	4374.73	3681.5	4263.53	42745.6	0.825651	8.48782	8.43481	8.59392	83.7572	8.50309	83.3469	Complement C3	1.98908e-06	0.00167785	0.629648	43860.4	1.64241	0.532516	0.353864	0.995442	1.19119	0.205852	2352.02;1931.02;2974.03;1616.02;1013.01;1515.02;	1597.51;1917.43;2974.03;1250.19;364.864;859.786;	0.799746;0.91003;0.893175;0.584264;0.121285;0.685609;	12911	1.12	1.10667	1.10625	1.12066
D:\test_move_folder\2022053_T3_Evosep_C1_E1_PRID_31_QID_17_A7-12_Plate1_41_7113.d	2022053_T3_Evosep_C1_E1_PRID_31_QID_17_A7-12_Plate1_41_7113	P01027	P01027	CO3_MOUSE	C3	782944	661988	677530	782944	661988	677530	677530	NVDGTAFVIFGVQDGDK	NVDGTAFVIFGVQDGDK	NVDGTAFVIFGVQDGDK2	2	0.000395101	0.000971507	5.81276e-06	0.00296736	0.00232019	0.00208768	0.00238663	0	1	5854.32	4786.72	5345.96	43860.7	0.882962	8.50553	8.41717	8.61158	83.7572	8.50994	83.8864	Complement C3	1.98908e-06	0.00167785	0.460356	48031.5	2.26884	0.689773	0.403253	0.99913	1.06583	0.216545	2272.02;2938.03;4941.05;2468.03;1206.01;1870.02;	1155.48;2828.82;4441.89;2327.28;1173.2;1870.02;	0.73658;0.881488;0.882238;0.866965;0.893034;0.975641;	12938	1.11375	1.10667	1.10605	1.11445
D:\test_move_folder\2022053_T3_Evosep_C1_E1_PRID_31_QID_17_A26-72_Plate1_46_7115.d	2022053_T3_Evosep_C1_E1_PRID_31_QID_17_A26-72_Plate1_46_7115	P01027	P01027	CO3_MOUSE	C3	1198110	1056650	964503	1198110	1056650	964503	964503	NVDGTAFVIFGVQDGDK	NVDGTAFVIFGVQDGDK	NVDGTAFVIFGVQDGDK2	2	7.31985e-07	7.31985e-07	5.81276e-06	0.00276243	0.00225734	0.00208768	0.00232558	0	1	18389.2	15963.9	19901.2	62426.6	0.954749	8.48929	8.43624	8.61298	83.7572	8.5109	83.2558	Complement C3	1.98908e-06	0.00167785	0.860659	57683.7	4.60509	0.616472	0.929386	0.999999	1.14739	0.124178	7365.08;6561.06;8846.09;4389.05;3405.04;4463.05;	7365.08;6561.06;8739.6;4288.07;3367.63;4463.05;	0.960438;0.984355;0.912424;0.90615;0.868719;0.901836;	12911	1.11167	1.10667	1.10655	1.11121
D:\test_move_folder\2022053_T3_Evosep_C1_E1_PRID_31_QID_17_A25-12_Plate1_47_7116.d	2022053_T3_Evosep_C1_E1_PRID_31_QID_17_A25-12_Plate1_47_7116	P01027	P01027	CO3_MOUSE	C3	933004	762050	816998	933004	762050	816998	816998	NVDGTAFVIFGVQDGDK	NVDGTAFVIFGVQDGDK	NVDGTAFVIFGVQDGDK2	2	0.000590842	0.00013458	5.81276e-06	0.0037594	0.00285714	0.00208768	0.00293255	0	1	10439.1	8502.46	10108.4	52234.6	0.888624	8.47255	8.41953	8.59627	83.7572	8.49961	83.5947	Complement C3	1.98908e-06	0.00167785	0.670875	53943.6	2.43787	0.483304	0.593951	0.999879	1.80648	0.176442	4474.05;3342.04;3794.04;4015.05;1897.02;2785.03;	4474.05;3342.04;0;3826.02;1897.02;2623.04;	0.942183;0.884258;0.370517;0.840182;0.92162;0.802832;	12884	1.105	1.10667	1.10678	1.10486
D:\test_move_folder\2022053_T3_Evosep_C1_E1_PRID_31_QID_17_b9-6h_Plate2_1_7119.d	2022053_T3_Evosep_C1_E1_PRID_31_QID_17_b9-6h_Plate2_1_7119	P01027	P01027	CO3_MOUSE	C3	895207	765842	583922	895207	765842	583922	583922	NVDGTAFVIFGVQDGDK	NVDGTAFVIFGVQDGDK	NVDGTAFVIFGVQDGDK2	2	4.42287e-06	4.42287e-06	5.81276e-06	0.0030303	0.002331	0.00208768	0.00240385	0	1	10229	8157.07	8707.88	38762.2	0.935631	8.40145	8.34836	8.5075	83.7572	8.42556	83.5639	Complement C3	1.98908e-06	0.00167785	0.626286	45533.5	3.32514	0.662979	0.716903	0.999996	1.1615	0.437023	4654.05;4247.04;5249.05;2540.02;1993.02;1818.02;	4220.99;4247.04;4880.13;2540.02;1940.32;1761.02;	0.921999;0.944324;0.896146;0.932901;0.970638;0.94734;	12776	1.11	1.10667	1.10552	1.11073
D:\test_move_folder\2022053_T3_Evosep_C1_E1_PRID_31_QID_17_b12-6h_Plate2_2_7120.d	2022053_T3_Evosep_C1_E1_PRID_31_QID_17_b12-6h_Plate2_2_7120	P01027	P01027	CO3_MOUSE	C3	889479	692011	659698	889479	692011	659698	659698	NVDGTAFVIFGVQDGDK	NVDGTAFVIFGVQDGDK	NVDGTAFVIFGVQDGDK2	2	0.00034002	0.000355592	5.81276e-06	0.0027248	0.00209205	0.00208768	0.00214592	0	1	7151.75	5784.06	6041.13	26027.4	0.92741	8.43372	8.38068	8.53975	83.7572	8.44774	83.4928	Complement C3	1.98908e-06	0.00167785	0.853816	30812.3	2.70512	0.637088	0.614195	0.99968	0.844671	0.237361	3175.03;2726.03;3683.04;2103.02;1412.02;1315.01;	3175.03;2726.03;3279.37;598.588;1248.6;1250.7;	0.968624;0.925528;0.86611;0.434196;0.824116;0.826885;	12830	1.11833	1.10667	1.10768	1.11739
D:\test_move_folder\2022053_T3_Evosep_C1_E1_PRID_31_QID_17_a15-12h_Plate2_3_7121.d	2022053_T3_Evosep_C1_E1_PRID_31_QID_17_a15-12h_Plate2_3_7121	P01027	P01027	CO3_MOUSE	C3	924247	831070	852442	924247	831070	852442	852442	NVDGTAFVIFGVQDGDK	NVDGTAFVIFGVQDGDK	NVDGTAFVIFGVQDGDK2	2	0.000677507	0.000312265	5.81276e-06	0.00390625	0.00293255	0.00208768	0.003003	0	1	11286.5	9860.75	11233.6	58788.6	0.951348	8.47054	8.41751	8.59423	83.7572	8.49319	83.6886	Complement C3	1.98908e-06	0.00167785	0.600648	59065.7	2.22951	0.655796	0.257402	0.999718	1.29382	0.458023	4539.05;4271.04;4614.05;2450.02;2070.02;2622.03;	4539.05;4163.17;4459.45;2423.29;1922.61;2584.31;	0.983586;0.930418;0.900423;0.89721;0.824997;0.92844;	12884	1.12417	1.10667	1.10751	1.12231
D:\test_move_folder\2022053_T3_Evosep_C1_E1_PRID_31_QID_17_ a16-12h_Plate2_4_7122.d	2022053_T3_Evosep_C1_E1_PRID_31_QID_17_ a16-12h_Plate2_4_7122	P01027	P01027	CO3_MOUSE	C3	806430	708694	646653	806430	708694	646653	646653	NVDGTAFVIFGVQDGDK	NVDGTAFVIFGVQDGDK	NVDGTAFVIFGVQDGDK2	2	0.00034188	0.00135097	5.81276e-06	0.00332226	0.0025641	0.00208768	0.0026178	0	1	5076.28	4424.21	4939.52	45002.6	0.880312	8.48731	8.39895	8.61102	83.7572	8.49723	83.8266	Complement C3	1.98908e-06	0.00167785	0.71541	46248.5	1.42311	0.557148	0	0.998795	0.766045	0.219235	3371.04;2789.03;4592.05;2637.03;1923.02;1864.02;	3371.04;0;4393.41;1451.47;1923.02;1705.24;	0.91844;0.572895;0.868013;0.693761;0.814318;0.804938;	12911	1.1025	1.10667	1.10645	1.10195
D:\test_move_folder\2022053_T3_Evosep_C1_E1_PRID_31_QID_17_a14-24h_Plate2_6_7124.d	2022053_T3_Evosep_C1_E1_PRID_31_QID_17_a14-24h_Plate2_6_7124	P01027	P01027	CO3_MOUSE	C3	1357440	971264	1427530	1357440	971264	1427530	1427530	NVDGTAFVIFGVQDGDK	NVDGTAFVIFGVQDGDK	NVDGTAFVIFGVQDGDK2	2	5.97951e-05	5.97951e-05	5.81276e-06	0.003125	0.00238663	0.00208768	0.00246914	0	1	24634.2	17610.8	22808.2	70909.9	0.976462	8.4927	8.43968	8.61642	83.7572	8.51733	83.6875	Complement C3	1.98908e-06	0.00167785	0.950616	76586.9	4.96365	0.606691	0.966231	0.999946	1.23691	0.247799	10378.1;8917.09;12895.1;7688.09;4729.05;5538.06;	10179;8917.09;12895.1;7688.09;4682.52;5538.06;	0.982448;0.979039;0.945429;0.972638;0.959055;0.96131;	12938	1.11458	1.10667	1.10712	1.11449
D:\test_move_folder\2022053_T3_Evosep_C1_E1_PRID_31_QID_17_a16-24h_Plate2_7_7125.d	2022053_T3_Evosep_C1_E1_PRID_31_QID_17_a16-24h_Plate2_7_7125	P01027	P01027	CO3_MOUSE	C3	1294430	978255	1210730	1294430	978255	1210730	1210730	NVDGTAFVIFGVQDGDK	NVDGTAFVIFGVQDGDK	NVDGTAFVIFGVQDGDK2	2	3.98597e-07	3.98597e-07	5.81276e-06	0.00307692	0.002457	0.00208768	0.00254453	0	1	27907.8	20347.6	27483.4	83885.7	0.973063	8.47046	8.39977	8.59417	83.7572	8.48381	83.769	Complement C3	1.98908e-06	0.00167785	0.959136	85181.1	5.68769	0.739469	0.919198	1	1.00753	0.109335	11391.1;10785.1;13984.1;8709.1;5318.06;5873.07;	11391.1;10643.6;13869.6;8627.9;5177.5;5873.07;	0.983158;0.961574;0.922058;0.963143;0.927692;0.974305;	12884	1.11583	1.10667	1.10751	1.11492
D:\test_move_folder\2022053_T3_Evosep_C1_E1_PRID_31_QID_17_a1524h_Plate2_9_7126.d	2022053_T3_Evosep_C1_E1_PRID_31_QID_17_a1524h_Plate2_9_7126	P01027	P01027	CO3_MOUSE	C3	1387960	1066110	1378210	1387960	1066110	1378210	1378210	NVDGTAFVIFGVQDGDK	NVDGTAFVIFGVQDGDK	NVDGTAFVIFGVQDGDK2	2	3.30913e-07	3.30913e-07	5.81276e-06	0.00319489	0.00258398	0.00208768	0.00266667	0	1	31539.5	26836.4	34635.1	93573.5	0.960525	8.48699	8.43397	8.59304	83.7572	8.49468	83.1451	Complement C3	1.98908e-06	0.00167785	0.973028	85209.9	5.33322	0.765235	0.889893	1	1.81623	0.0885176	12749.1;11441.1;14221.1;7801.08;6727.07;7358.09;	12749.1;11441.1;14168.4;7629.86;6727.07;7349.19;	0.951196;0.975763;0.941748;0.95951;0.984898;0.952986;	12911	1.11375	1.10667	1.10583	1.11319
D:\test_move_folder\2022053_T3_Evosep_C1_E1_PRID_31_QID_17_a8-24h_Plate2_13_7130.d	2022053_T3_Evosep_C1_E1_PRID_31_QID_17_a8-24h_Plate2_13_7130	P01027	P01027	CO3_MOUSE	C3	1169060	1170050	1171790	1169060	1170050	1171790	1171790	NVDGTAFVIFGVQDGDK	NVDGTAFVIFGVQDGDK	NVDGTAFVIFGVQDGDK2	2	3.18507e-06	3.18507e-06	5.81276e-06	0.00274725	0.00219298	0.00208768	0.00225734	0	1	17107.6	16382.7	19354.3	70014.2	0.939207	8.48834	8.41755	8.5767	83.7572	8.49234	83.333	Complement C3	1.98908e-06	0.00167785	0.63288	61886.7	4.52961	0.767263	0.807806	0.999997	0.703044	0.254783	7601.08;6098.05;7697.07;3950.04;3457.03;3655.04;	7412.13;6040.38;7661.1;3846.63;3405.86;3655.04;	0.934261;0.917724;0.887098;0.933883;0.969391;0.984739;	12911	1.11583	1.10667	1.10827	1.11441
D:\test_move_folder\2022053_T3_Evosep_C1_E1_PRID_31_QID_17_a40-24h_Plate2_14_7131.d	2022053_T3_Evosep_C1_E1_PRID_31_QID_17_a40-24h_Plate2_14_7131	P01027	P01027	CO3_MOUSE	C3	1049170	868653	1017610	1049170	868653	1017610	1017610	NVDGTAFVIFGVQDGDK	NVDGTAFVIFGVQDGDK	NVDGTAFVIFGVQDGDK2	2	0.00013583	0.00013583	5.81276e-06	0.00292398	0.00218341	0.00208768	0.00224719	0	1	15777.8	14649.1	16408.5	49425.3	0.945073	8.48474	8.43174	8.59081	83.7572	8.50007	83.0625	Complement C3	1.98908e-06	0.00167785	0.91503	47525.5	5.07519	0.736815	0.87968	0.999878	0.940075	0.149225	6215.07;6437.08;8398.09;4123.05;3461.04;3309.03;	6104.15;6364.59;8247.52;4007.76;3305.36;3309.03;	0.943334;0.932805;0.985767;0.946939;0.932183;0.971879;	12911	1.11792	1.10667	1.10818	1.11755
D:\test_move_folder\2022053_T3_Evosep_C1_E1_PRID_31_QID_17_b7- 72h_Plate2_15_7132.d	2022053_T3_Evosep_C1_E1_PRID_31_QID_17_b7- 72h_Plate2_15_7132	P01027	P01027	CO3_MOUSE	C3	1288450	919192	1150850	1288450	919192	1150850	1150850	NVDGTAFVIFGVQDGDK	NVDGTAFVIFGVQDGDK	NVDGTAFVIFGVQDGDK2	2	8.63249e-07	8.63249e-07	5.81276e-06	0.0025	0.00193798	0.00208768	0.0020284	0	1	30058.8	21444.3	29677.3	84029.7	0.977133	8.48593	8.43291	8.60965	83.7572	8.49984	83.2922	Complement C3	1.98908e-06	0.00167785	0.949123	85110	4.74002	0.643257	0.86104	0.999999	0.898986	0.263022	12738.1;10753.1;13175.1;7195.07;5699.06;6659.07;	12738.1;10753.1;13175.1;7142.62;5699.06;6567.54;	0.985636;0.980674;0.968338;0.940585;0.945629;0.954842;	12911	1.11417	1.10667	1.1067	1.11396
D:\test_move_folder\2022053_T3_Evosep_C1_E1_PRID_31_QID_17_b37-72h_Plate2_16_7133.d	2022053_T3_Evosep_C1_E1_PRID_31_QID_17_b37-72h_Plate2_16_7133	P01027	P01027	CO3_MOUSE	C3	1204670	936790	1095750	1204670	936790	1095750	1095750	NVDGTAFVIFGVQDGDK	NVDGTAFVIFGVQDGDK	NVDGTAFVIFGVQDGDK2	2	3.29941e-06	3.29941e-06	5.81276e-06	0.0030303	0.00244499	0.00208768	0.00250627	0	1	18972.8	15393.5	19077.1	58722.7	0.926962	8.48628	8.41558	8.61001	83.7572	8.49977	83.6087	Complement C3	1.98908e-06	0.00167785	0.931461	58401.6	4.33691	0.750992	0.874605	0.999997	1.53363	0.223346	8667.09;7641.08;8017.08;4636.05;3227.03;3280.03;	8416.39;7342.57;7503.25;4309.05;3227.03;3213.86;	0.930064;0.918495;0.946491;0.904059;0.986992;0.938187;	12911	1.11417	1.10667	1.10723	1.11182
D:\test_move_folder\2022053_T3_Evosep_C1_E1_PRID_31_QID_17_b13- 72h_Plate2_18_7135.d	2022053_T3_Evosep_C1_E1_PRID_31_QID_17_b13- 72h_Plate2_18_7135	P01027	P01027	CO3_MOUSE	C3	852851	773373	771941	852851	773373	771941	771941	NVDGTAFVIFGVQDGDK	NVDGTAFVIFGVQDGDK	NVDGTAFVIFGVQDGDK2	2	2.66812e-05	2.66812e-05	5.81276e-06	0.00294985	0.00242718	0.00208768	0.0025	0	1	7337.79	6744.48	6913.46	27940.4	0.923409	8.49015	8.41945	8.61387	83.7572	8.50845	83.73	Complement C3	1.98908e-06	0.00167785	0.801759	29655.3	2.09842	0.57243	0.557134	0.999976	0.554706	0.289908	3311.03;2383.03;4371.05;1517.02;1571.02;1959.02;	3002.76;2383.03;786.855;1438.99;800.743;1952;	0.885168;0.958564;0.3313;0.941816;0.627605;0.939319;	12911	1.10417	1.10667	1.10665	1.10406
D:\test_move_folder\2022053_T3_Evosep_C1_E1_PRID_31_QID_17_c7-w1_Plate2_19_7136.d	2022053_T3_Evosep_C1_E1_PRID_31_QID_17_c7-w1_Plate2_19_7136	P01027	P01027	CO3_MOUSE	C3	792468	655882	651294	792468	655882	651294	651294	NVDGTAFVIFGVQDGDK	NVDGTAFVIFGVQDGDK	NVDGTAFVIFGVQDGDK2	2	0.000172511	0.000172511	5.81276e-06	0.0035461	0.002849	0.00208768	0.00294985	0	1	6407.33	5450.77	6194.57	59420.9	0.859124	8.47113	8.36504	8.59484	83.7572	8.48906	83.7316	Complement C3	1.98908e-06	0.00167785	0.620877	61461.8	2.2031	0.636523	0.774458	0.999844	0.393501	0.268923	2867.03;2487.03;3618.04;3059.03;1170.01;1656.02;	2867.03;2487.03;3618.04;3059.03;1113.23;1053.27;	0.903535;0.845926;0.846595;0.921015;0.843991;0.769401;	12884	1.11	1.10667	1.10606	1.11147
D:\test_move_folder\2022053_T3_Evosep_C1_E1_PRID_31_QID_17_b24-6h_Plate2_20_7137.d	2022053_T3_Evosep_C1_E1_PRID_31_QID_17_b24-6h_Plate2_20_7137	P01027	P01027	CO3_MOUSE	C3	780619	602036	600665	780619	602036	600665	600665	NVDGTAFVIFGVQDGDK	NVDGTAFVIFGVQDGDK	NVDGTAFVIFGVQDGDK2	2	2.89296e-05	2.89296e-05	5.81276e-06	0.00265957	0.00212766	0.00208768	0.0021978	0	1	12144.4	8989.39	10839.5	49779.3	0.933931	8.47124	8.41819	8.59493	83.7572	8.50229	83.5623	Complement C3	1.98908e-06	0.00167785	0.697477	55771.7	3.42023	0.624873	0.658495	0.999974	0.398194	0.209922	5474.07;3963.04;6025.07;3751.04;2289.02;2884.03;	5337.06;3963.04;5889.43;2055.45;2289.02;2844.29;	0.951328;0.960217;0.940525;0.635903;0.91558;0.86466;	12884	1.11955	1.10667	1.10676	1.11999
D:\test_move_folder\2022053_T3_Evosep_C1_E1_PRID_31_QID_17_a11-12h_Plate2_21_7138.d	2022053_T3_Evosep_C1_E1_PRID_31_QID_17_a11-12h_Plate2_21_7138	P01027	P01027	CO3_MOUSE	C3	844975	719060	754090	844975	719060	754090	754090	NVDGTAFVIFGVQDGDK	NVDGTAFVIFGVQDGDK	NVDGTAFVIFGVQDGDK2	2	5.82127e-05	5.82127e-05	5.81276e-06	0.00364964	0.00276243	0.00208768	0.00282486	0	1	9767.58	7610.49	8673.37	43395.9	0.950012	8.50559	8.45256	8.62929	83.7572	8.51419	83.3469	Complement C3	1.98908e-06	0.00167785	0.472484	48870.6	3.20169	0.659178	0.698723	0.999948	0.95013	0.284501	4593.05;3194.04;4521.05;2730.03;1708.02;2116.02;	4457.52;3194.04;4323.38;2730.03;1593.54;2116.02;	0.943021;0.964479;0.800461;0.933048;0.803891;0.942902;	12938	1.11875	1.10667	1.10824	1.1176
D:\test_move_folder\2022053_T3_Evosep_C1_E1_PRID_31_QID_17_QC_MeyBoukenna8_Plate2_48_7163.d	2022053_T3_Evosep_C1_E1_PRID_31_QID_17_QC_MeyBoukenna8_Plate2_48_7163	P01027	P01027	CO3_MOUSE	C3	265599	3051410	1809240	265599	3051410	1809240	1809240	NVDGTAFVIFGVQDGDK	NVDGTAFVIFGVQDGDK	NVDGTAFVIFGVQDGDK2	2	0.00181159	0.0138421	5.81276e-06	0.00943396	0.00689655	0.00208768	0.0070922	0	1	1662.72	19102.6	831.359	4498.06	0.678242	8.48942	8.43642	8.56011	83.7572	8.50374	83.8655	Complement C3	1.98908e-06	0.00167785	0.932564	8996.12	1.64597	0.782526	0	0.987021	1.58448	0.507938	971.011;1234.01;606.007;917.01;600.007;494.006;	402.326;766.387;387.133;380.657;549.82;494.006;	0.415904;0.711119;0.679523;0.398086;0.844069;0.840891;	12872	1.12	1.10667	1.11122	1.1149
D:\test_move_folder\2022054_T3_Evosep_C1_E1_PRID_31_QID_17_a82-12h_Plate3_9_7172.d	2022054_T3_Evosep_C1_E1_PRID_31_QID_17_a82-12h_Plate3_9_7172	P01027	P01027	CO3_MOUSE	C3	965157	826143	753080	965157	826143	753080	753080	NVDGTAFVIFGVQDGDK	NVDGTAFVIFGVQDGDK	NVDGTAFVIFGVQDGDK2	2	1.03487e-05	1.03487e-05	5.81276e-06	0.00307692	0.00245098	0.00208768	0.00249377	0	1	17162.6	14690.6	16852.4	63894.9	0.89414	8.46936	8.41634	8.59307	83.7572	8.48046	82.868	Complement C3	1.98908e-06	0.00167785	0.855273	65070.7	3.67862	0.719432	0.697756	0.999991	0.435768	0.165634	7672.08;6763.06;8681.1;5310.07;4186.04;2870.04;	7672.08;6720.8;8681.1;5310.07;4000.21;2769.67;	0.875307;0.950978;0.895766;0.980045;0.85763;0.808387;	12884	1.11625	1.10667	1.10942	1.11309
D:\test_move_folder\2022053_T3_Evosep_C1_E1_PRID_31_QID_17_a6-24h_Plate1_14_7088.d	2022053_T3_Evosep_C1_E1_PRID_31_QID_17_a6-24h_Plate1_14_7088	P01027	P01027	CO3_MOUSE	C3	1154220	889805	1121970	1154220	889805	1121970	1121970	NVDGTAFVIFGVQDGDK	NVDGTAFVIFGVQDGDK	NVDGTAFVIFGVQDGDK2	2	5.90744e-06	5.90744e-06	5.81276e-06	0.00337838	0.0026178	0.00208768	0.00269542	0	1	22445.2	18730	23730.3	89165.4	0.964778	8.47397	8.40328	8.58004	83.7572	8.48754	83.626	Complement C3	1.98908e-06	0.00167785	0.807749	84336.9	3.25271	0.670219	0.781404	0.999995	1.06799	0.109139	9445.11;8956.09;9869.1;6219.08;4424.04;4241.05;	9445.11;8759.09;9860.56;5988.1;4285.72;4241.05;	0.975155;0.96334;0.923836;0.9331;0.957876;0.944637;	12911	1.10625	1.10667	1.10585	1.10704
D:\test_move_folder\2022053_T3_Evosep_C1_E1_PRID_31_QID_17_a9-12h_Plate1_22_7096.d	2022053_T3_Evosep_C1_E1_PRID_31_QID_17_a9-12h_Plate1_22_7096	P01027	P01027	CO3_MOUSE	C3	1039560	897919	866355	1039560	897919	866355	866355	NVDGTAFVIFGVQDGDK	NVDGTAFVIFGVQDGDK	NVDGTAFVIFGVQDGDK2	2	2.13742e-06	2.13742e-06	5.81276e-06	0.00243902	0.00180505	0.00208768	0.00186567	0	1	13482.1	12192.7	14781.1	59164	0.940677	8.47622	8.40552	8.59992	83.7572	8.47945	83.9211	Complement C3	1.98908e-06	0.00167785	0.779716	53964.6	3.46673	0.793572	0.846078	0.999998	0.642158	0.121481	5999.07;5143.05;7703.08;3827.04;2624.03;2402.03;	5999.07;5081.05;6172.97;2925.05;2471.56;2402.03;	0.965721;0.923774;0.783928;0.686401;0.875808;0.913887;	12911	1.11292	1.10667	1.10646	1.11291
D:\test_move_folder\2022053_T3_Evosep_C1_E1_PRID_31_QID_17_a2-24h_Plate1_32_7105.d	2022053_T3_Evosep_C1_E1_PRID_31_QID_17_a2-24h_Plate1_32_7105	P01027	P01027	CO3_MOUSE	C3	1306820	1002650	1200660	1306820	1002650	1200660	1200660	NVDGTAFVIFGVQDGDK	NVDGTAFVIFGVQDGDK	NVDGTAFVIFGVQDGDK2	2	1.07504e-06	1.07504e-06	5.81276e-06	0.00306748	0.00230415	0.00208768	0.00238663	0	1	26032.3	19629.9	25780.4	79863.7	0.946602	8.48724	8.43424	8.59329	83.7572	8.50544	83.5774	Complement C3	1.98908e-06	0.00167785	0.890184	80644	4.1184	0.688812	0.70205	0.999999	1.0121	0.159837	11229.1;9199.1;10846.1;6622.07;4924.05;5604.05;	11229.1;9199.1;10831.5;6622.07;4924.05;5604.05;	0.935145;0.98573;0.932155;0.96203;0.966284;0.905331;	12911	1.115	1.10667	1.10618	1.11628
D:\test_move_folder\2022053_T3_Evosep_C1_E1_PRID_31_QID_17_A39-12_Plate1_44_7114.d	2022053_T3_Evosep_C1_E1_PRID_31_QID_17_A39-12_Plate1_44_7114	P01027	P01027	CO3_MOUSE	C3	862710	720465	674043	862710	720465	674043	674043	NVDGTAFVIFGVQDGDK	NVDGTAFVIFGVQDGDK	NVDGTAFVIFGVQDGDK2	2	0.000161545	0.000161545	5.81276e-06	0.00316456	0.00253165	0.00208768	0.00260417	0	1	11550.8	9888.67	11719	58536.7	0.93616	8.47222	8.41922	8.59595	83.7572	8.4954	83.5729	Complement C3	1.98908e-06	0.00167785	0.631879	57696.6	1.50043	0.55522	0.337699	0.999855	1.18637	0.288815	5067.05;4431.05;5658.07;3380.03;2523.03;2240.02;	5067.05;4332.36;5362.82;3281.45;2279.74;2151.42;	0.958037;0.929735;0.938645;0.94579;0.810645;0.897572;	12884	1.10167	1.10667	1.10649	1.10223
D:\test_move_folder\2022053_T3_Evosep_C1_E1_PRID_31_QID_17_a11-24h_Plate2_23_7140.d	2022053_T3_Evosep_C1_E1_PRID_31_QID_17_a11-24h_Plate2_23_7140	P01027	P01027	CO3_MOUSE	C3	1160680	869204	1113320	1160680	869204	1113320	1113320	NVDGTAFVIFGVQDGDK	NVDGTAFVIFGVQDGDK	NVDGTAFVIFGVQDGDK2	2	1.77792e-05	1.77792e-05	5.81276e-06	0.00294118	0.00235294	0.00208768	0.00242131	0	1	15608.1	11831.7	14807.9	56123.9	0.942203	8.52339	8.47037	8.62943	83.7572	8.55418	83.6693	Complement C3	1.98908e-06	0.00167785	0.839631	59156.7	3.40581	0.654125	0.638354	0.999984	1.23156	0.258193	6717.07;6310.07;7385.08;4039.04;3573.04;3015.03;	6560.02;6106.32;4424.53;3830.86;3573.04;2941.78;	0.955481;0.948799;0.768035;0.864049;0.958084;0.898903;	12965	1.11542	1.10667	1.10625	1.11588
D:\test_move_folder\2022053_T3_Evosep_C1_E1_PRID_31_QID_17_a20-12h_Plate2_25_7142.d	2022053_T3_Evosep_C1_E1_PRID_31_QID_17_a20-12h_Plate2_25_7142	P01027	P01027	CO3_MOUSE	C3	793052	701901	686195	793052	701901	686195	686195	NVDGTAFVIFGVQDGDK	NVDGTAFVIFGVQDGDK	NVDGTAFVIFGVQDGDK2	2	1.53521e-05	1.53521e-05	5.81276e-06	0.00238663	0.00184502	0.00208768	0.00191571	0	1	8611.82	7821.85	9101.17	56562.9	0.902987	8.50731	8.4542	8.63107	83.7572	8.51177	83.3927	Complement C3	1.98908e-06	0.00167785	0.629563	53521.6	2.10577	0.745808	0.704893	0.999986	0.879164	0.437445	4142.05;3363.04;4979.06;2753.03;1600.02;2183.02;	4142.05;3363.04;4979.06;2581.66;1600.02;1106.73;	0.912278;0.954193;0.942511;0.803492;0.951032;0.712617;	12938	1.1	1.10667	1.10527	1.10152
D:\test_move_folder\2022053_T3_Evosep_C1_E1_PRID_31_QID_17_a88-12h_Plate2_26_7143.d	2022053_T3_Evosep_C1_E1_PRID_31_QID_17_a88-12h_Plate2_26_7143	P01027	P01027	CO3_MOUSE	C3	934891	771100	791261	934891	771100	791261	791261	NVDGTAFVIFGVQDGDK	NVDGTAFVIFGVQDGDK	NVDGTAFVIFGVQDGDK2	2	1.88982e-05	1.88982e-05	5.81276e-06	0.0025	0.00183824	0.00208768	0.00191939	0	1	17602.2	15392.1	18945.8	59563.8	0.956659	8.53072	8.46003	8.63677	83.7572	8.54355	83.3997	Complement C3	1.98908e-06	0.00167785	0.756229	55339.6	3.23343	0.746692	0.776987	0.999983	1.45208	0.242504	7227.07;6564.06;8053.07;4055.04;2584.03;3811.03;	7227.07;6564.06;8053.07;4047.15;2584.03;3811.03;	0.954329;0.962114;0.974187;0.967758;0.964157;0.951681;	12965	1.11333	1.10667	1.10403	1.11681
D:\test_move_folder\2022053_T3_Evosep_C1_E1_PRID_31_QID_17_a3-24h_Plate2_28_7145.d	2022053_T3_Evosep_C1_E1_PRID_31_QID_17_a3-24h_Plate2_28_7145	P01027	P01027	CO3_MOUSE	C3	1218080	903755	1117620	1218080	903755	1117620	1117620	NVDGTAFVIFGVQDGDK	NVDGTAFVIFGVQDGDK	NVDGTAFVIFGVQDGDK2	2	1.19162e-05	1.19162e-05	5.81276e-06	0.0027248	0.00220751	0.00208768	0.00227273	0	1	16646.2	13913.4	17687.1	60806.3	0.939929	8.48692	8.41624	8.59295	83.7572	8.50497	83.677	Complement C3	1.98908e-06	0.00167785	0.778043	57227.7	3.41902	0.713036	0.766228	0.999989	1.25433	0.24434	7647.08;5921.06;6607.08;3914.04;2848.03;3084.04;	7647.08;5915.06;3423.55;3724.66;2731.1;3084.04;	0.948209;0.926834;0.709899;0.937598;0.907987;0.944512;	12911	1.10875	1.10667	1.10262	1.11176
D:\test_move_folder\2022053_T3_Evosep_C1_E1_PRID_31_QID_17_a37-24h_Plate2_29_7146.d	2022053_T3_Evosep_C1_E1_PRID_31_QID_17_a37-24h_Plate2_29_7146	P01027	P01027	CO3_MOUSE	C3	1177910	873707	1105050	1177910	873707	1105050	1105050	NVDGTAFVIFGVQDGDK	NVDGTAFVIFGVQDGDK	NVDGTAFVIFGVQDGDK2	2	2.26032e-05	2.26032e-05	5.81276e-06	0.00273973	0.00221729	0.00208768	0.0022831	0	1	13757.5	10466.7	13637.2	58046.9	0.909146	8.48642	8.43337	8.61012	83.7572	8.51439	83.6782	Complement C3	1.98908e-06	0.00167785	0.750547	58558.6	3.22731	0.697264	0.549535	0.99998	0.530515	0.216592	5767.06;6978.07;8110.08;4875.06;3235.03;2363.02;	5582.46;6978.07;7898.96;4353.17;3235.03;1196.92;	0.883425;0.967996;0.869055;0.854544;0.910141;0.686019;	12911	1.11833	1.10667	1.10513	1.11957
D:\test_move_folder\2022053_T3_Evosep_C1_E1_PRID_31_QID_17_a88-24h_Plate2_30_7147.d	2022053_T3_Evosep_C1_E1_PRID_31_QID_17_a88-24h_Plate2_30_7147	P01027	P01027	CO3_MOUSE	C3	1280740	1092070	1140240	1280740	1092070	1140240	1140240	NVDGTAFVIFGVQDGDK	NVDGTAFVIFGVQDGDK	NVDGTAFVIFGVQDGDK2	2	2.00519e-05	2.00519e-05	5.81276e-06	0.00318471	0.0025974	0.00208768	0.00265252	0	1	20954.2	18357.6	22958.7	78917.8	0.95353	8.50405	8.4333	8.61011	83.7572	8.51631	83.8545	Complement C3	1.98908e-06	0.00167785	0.882434	72027.7	3.75201	0.792191	0.615234	0.999982	1.04616	0.0425863	8652.11;8001.08;9833.12;5595.06;3992.04;4301.05;	8652.11;8001.08;9711.73;5415.96;3955;4301.05;	0.97344;0.925974;0.961875;0.956316;0.954139;0.964741;	12938	1.10667	1.10667	1.1058	1.10748
D:\test_move_folder\2022053_T3_Evosep_C1_E1_PRID_31_QID_17_a21-24h_Plate2_31_7148.d	2022053_T3_Evosep_C1_E1_PRID_31_QID_17_a21-24h_Plate2_31_7148	P01027	P01027	CO3_MOUSE	C3	1292230	1063070	1495860	1292230	1063070	1495860	1495860	NVDGTAFVIFGVQDGDK	NVDGTAFVIFGVQDGDK	NVDGTAFVIFGVQDGDK2	2	0.000345304	0.00121567	5.81276e-06	0.00331126	0.00242718	0.00208768	0.00251256	0	1	14532.3	10444.1	12243.5	46403	0.925689	8.48486	8.41417	8.6086	83.7572	8.50049	83.763	Complement C3	1.98908e-06	0.00167785	0.824485	55077.6	4.59425	0.609966	0.891102	0.998913	0.637408	0.240926	6287.06;5807.06;7861.09;4453.05;2655.03;2821.03;	6037.73;5807.06;7669.98;4453.05;2509.73;2687.47;	0.90255;0.967673;0.866666;0.942836;0.869035;0.886955;	12911	1.11833	1.10667	1.10624	1.11941
D:\test_move_folder\2022053_T3_Evosep_C1_E1_PRID_31_QID_17_a19-24h_Plate2_32_7149.d	2022053_T3_Evosep_C1_E1_PRID_31_QID_17_a19-24h_Plate2_32_7149	P01027	P01027	CO3_MOUSE	C3	1321440	996565	1394690	1321440	996565	1394690	1394690	NVDGTAFVIFGVQDGDK	NVDGTAFVIFGVQDGDK	NVDGTAFVIFGVQDGDK2	2	2.2513e-06	2.2513e-06	5.81276e-06	0.00298507	0.00250627	0.00208768	0.00257732	0	1	24576.3	20986.5	26496.7	103578	0.972492	8.48664	8.41595	8.59268	83.7572	8.50118	83.4199	Complement C3	1.98908e-06	0.00167785	0.737038	96071	4.10208	0.652412	0.873275	0.999998	0.682072	0.600996	10634.1;9452.1;11620.1;7004.07;4416.05;4490.04;	10634.1;9452.1;11620.1;6743.87;4416.05;4490.04;	0.984285;0.9742;0.913833;0.929131;0.911342;0.940966;	12911	1.10958	1.10667	1.10623	1.11004
D:\test_move_folder\2022053_T3_Evosep_C1_E1_PRID_31_QID_17_a22-24h_Plate2_33_7150.d	2022053_T3_Evosep_C1_E1_PRID_31_QID_17_a22-24h_Plate2_33_7150	P01027	P01027	CO3_MOUSE	C3	840934	663482	651416	840934	663482	651416	651416	NVDGTAFVIFGVQDGDK	NVDGTAFVIFGVQDGDK	NVDGTAFVIFGVQDGDK2	2	2.00071e-05	2.00071e-05	5.81276e-06	0.00273224	0.00220264	0.00208768	0.00227273	0	1	12520.2	10639.5	12645.8	47957.8	0.948911	8.50261	8.44959	8.60866	83.7572	8.52718	83.357	Complement C3	1.98908e-06	0.00167785	0.672745	47481.5	3.22028	0.635416	0.469939	0.999982	1.09873	0.185334	5390.05;4422.04;6435.07;4066.04;2183.02;2982.03;	5246.88;4422.04;6380.73;1991.21;2148.07;2851.3;	0.95429;0.974039;0.954165;0.790307;0.948025;0.900041;	12938	1.10917	1.10667	1.10433	1.11132
D:\test_move_folder\2022053_T3_Evosep_C1_E1_PRID_31_QID_17_a21b-24h_Plate2_34_7151.d	2022053_T3_Evosep_C1_E1_PRID_31_QID_17_a21b-24h_Plate2_34_7151	P01027	P01027	CO3_MOUSE	C3	582123	632667	682518	582123	632667	682518	682518	NVDGTAFVIFGVQDGDK	NVDGTAFVIFGVQDGDK	NVDGTAFVIFGVQDGDK2	2	0.000423012	0.000455748	5.81276e-06	0.003861	0.00285714	0.00208768	0.00294985	0	1	3430.92	3380.08	3111.45	28145.5	0.830308	8.52847	8.45776	8.61684	83.7572	8.54137	83.7807	Complement C3	1.98908e-06	0.00167785	0.367277	31035.3	1.81837	0.561475	0.712774	0.999589	0.771683	0.430702	2066.02;2228.02;3538.04;2162.02;869.009;1457.01;	1087;886.915;1566.27;1890.15;375.363;1457.01;	0.775652;0.647998;0.656333;0.864815;0.650451;0.982059;	12965	1.10917	1.10667	1.10305	1.11377
D:\test_move_folder\2022053_T3_Evosep_C1_E1_PRID_31_QID_17_b19-72h_Plate2_35_7152.d	2022053_T3_Evosep_C1_E1_PRID_31_QID_17_b19-72h_Plate2_35_7152	P01027	P01027	CO3_MOUSE	C3	1221630	899790	1127160	1221630	899790	1127160	1127160	NVDGTAFVIFGVQDGDK	NVDGTAFVIFGVQDGDK	NVDGTAFVIFGVQDGDK2	2	4.38316e-06	4.38316e-06	5.81276e-06	0.00257732	0.00215054	0.00208768	0.00221239	0	1	20252.3	14895.9	18300.1	45872.1	0.949988	8.49101	8.43802	8.61475	83.7572	8.51132	83.5762	Complement C3	1.98908e-06	0.00167785	0.979597	50765.6	3.73242	0.600486	0.905073	0.999996	1.60361	0.0820127	8381.08;7498.08;9770.09;4739.05;2993.03;4651.05;	8287.73;7412.09;9617.98;4705.49;2993.03;4552.49;	0.97349;0.978496;0.883557;0.942593;0.962841;0.860787;	12911	1.10409	1.10667	1.10159	1.1082
D:\test_move_folder\2022053_T3_Evosep_C1_E1_PRID_31_QID_17_D31-w5_Plate2_37_7154.d	2022053_T3_Evosep_C1_E1_PRID_31_QID_17_D31-w5_Plate2_37_7154	P01027	P01027	CO3_MOUSE	C3	885627	706152	748911	885627	706152	748911	748911	NVDGTAFVIFGVQDGDK	NVDGTAFVIFGVQDGDK	NVDGTAFVIFGVQDGDK2	2	5.08258e-05	5.08258e-05	5.81276e-06	0.003125	0.0025	0.00208768	0.00259067	0	1	9512.1	7712.99	9001.42	41870.1	0.897597	8.49066	8.43763	8.61435	83.7572	8.50642	82.9022	Complement C3	1.98908e-06	0.00167785	0.549831	44245.5	2.62209	0.694727	0.457698	0.999955	1.60118	0.465245	4008.04;3610.03;5075.06;2409.02;1659.02;2057.02;	3976.96;3544.93;5075.06;1591.06;869.331;1990.22;	0.949185;0.830198;0.978918;0.775843;0.754976;0.91456;	12911	1.10333	1.10667	1.10111	1.10948
D:\test_move_folder\2022053_T3_Evosep_C1_E1_PRID_31_QID_17_D37-w5_Plate2_38_7155.d	2022053_T3_Evosep_C1_E1_PRID_31_QID_17_D37-w5_Plate2_38_7155	P01027	P01027	CO3_MOUSE	C3	717012	571759	559061	717012	571759	559061	559061	NVDGTAFVIFGVQDGDK	NVDGTAFVIFGVQDGDK	NVDGTAFVIFGVQDGDK2	2	0.000184367	0.000184367	5.81276e-06	0.00308642	0.00234742	0.00208768	0.00243309	0	1	10358.6	8365.55	10352.4	52287.9	0.92339	8.48672	8.43366	8.61045	83.7572	8.51806	83.5108	Complement C3	1.98908e-06	0.00167785	0.541059	52319.6	2.9915	0.790306	0.479005	0.999835	1.43586	0.163126	4119.05;4326.05;4416.05;2879.03;1417.01;1957.02;	4119.05;4326.05;4395.35;2590.86;1417.01;1913.53;	0.884959;0.963359;0.881715;0.836888;0.916732;0.915758;	12911	1.10727	1.10667	1.10173	1.11185
D:\test_move_folder\2022053_T3_Evosep_C1_E1_PRID_31_QID_17_D32-w5_Plate2_39_7156.d	2022053_T3_Evosep_C1_E1_PRID_31_QID_17_D32-w5_Plate2_39_7156	P01027	P01027	CO3_MOUSE	C3	991952	744258	879742	991952	744258	879742	879742	NVDGTAFVIFGVQDGDK	NVDGTAFVIFGVQDGDK	NVDGTAFVIFGVQDGDK2	2	0.000272964	0.000272964	5.81276e-06	0.0030303	0.0021645	0.00208768	0.00224215	0	1	8886.37	6613.17	7877.11	36148.8	0.857387	8.47625	8.44091	8.59998	83.7572	8.51013	83.5146	Complement C3	1.98908e-06	0.00167785	0.592298	40780.4	1.90837	0.806309	0.460844	0.999754	0.957518	0.450555	4617.05;3307.04;5867.07;3135.04;1653.01;2628.03;	3835.83;3307.04;5261.82;2067.56;1254.31;1743.5;	0.847131;0.909155;0.944516;0.736547;0.788601;0.781758;	12884	1.11909	1.10667	1.10546	1.12094
D:\test_move_folder\2022053_T3_Evosep_C1_E1_PRID_31_QID_17_A22-24_Plate2_40_7157.d	2022053_T3_Evosep_C1_E1_PRID_31_QID_17_A22-24_Plate2_40_7157	P01027	P01027	CO3_MOUSE	C3	1100300	1023230	1115310	1100300	1023230	1115310	1115310	NVDGTAFVIFGVQDGDK	NVDGTAFVIFGVQDGDK	NVDGTAFVIFGVQDGDK2	2	6.1784e-05	6.1784e-05	5.81276e-06	0.00226757	0.00175747	0.00208768	0.00182815	0	1	9303.84	9132.55	9996.33	31964.6	0.874183	8.52195	8.45124	8.62798	83.7572	8.51909	83.5512	Complement C3	1.98908e-06	0.00167785	0.919279	29750.3	4.31631	0.616157	0.785717	0.999944	1.37406	0.494502	3705.04;3586.04;3847.04;3316.03;1769.02;2510.03;	3444.3;3454.4;3629.68;1836.35;1769.02;2405.13;	0.828194;0.884859;0.801666;0.767013;0.982008;0.924707;	12965	1.11875	1.10667	1.10633	1.12006
D:\test_move_folder\2022053_T3_Evosep_C1_E1_PRID_31_QID_17_A24-12_Plate2_43_7158.d	2022053_T3_Evosep_C1_E1_PRID_31_QID_17_A24-12_Plate2_43_7158	P01027	P01027	CO3_MOUSE	C3	952196	803716	649203	952196	803716	649203	649203	NVDGTAFVIFGVQDGDK	NVDGTAFVIFGVQDGDK	NVDGTAFVIFGVQDGDK2	2	1.05253e-05	1.05253e-05	5.81276e-06	0.00217865	0.00171527	0.00208768	0.00178891	0	1	9163.19	8065.12	9577.28	37611.6	0.910106	8.54051	8.4875	8.64656	83.7572	8.55134	83.8087	Complement C3	1.98908e-06	0.00167785	0.743544	35985.4	3.25183	0.662782	0	0.999991	0	-10000000	3427.03;3958.04;5002.06;3103.03;1740.02;1942.02;	3387.74;3833.43;4812.53;2804.86;1686.03;1942.02;	0.94618;0.86734;0.90327;0.809714;0.811964;0.931597;	12992	1.10583	1.10667	1.10587	1.10721
D:\test_move_folder\2022053_T3_Evosep_C1_E1_PRID_31_QID_17_A40-12_Plate2_44_7159.d	2022053_T3_Evosep_C1_E1_PRID_31_QID_17_A40-12_Plate2_44_7159	P01027	P01027	CO3_MOUSE	C3	929020	766045	765058	929020	766045	765058	765058	NVDGTAFVIFGVQDGDK	NVDGTAFVIFGVQDGDK	NVDGTAFVIFGVQDGDK2	2	3.24255e-05	3.24255e-05	5.81276e-06	0.00381679	0.00278552	0.00208768	0.00286533	0	1	14006.6	13333.2	16009.3	66411.7	0.93367	8.50645	8.43567	8.61251	83.7572	8.51844	83.6145	Complement C3	1.98908e-06	0.00167785	0.718905	58103.7	3.475	0.697611	0.869797	0.999971	0.689473	0.243894	6389.06;5381.05;5101.05;4199.04;3113.03;2239.02;	6389.06;5381.05;3061.33;3996.51;3037.06;2236.47;	0.97838;0.905605;0.68442;0.885825;0.920654;0.87347;	12938	1.10875	1.10667	1.10576	1.10999
D:\test_move_folder\2022053_T3_Evosep_C1_E1_PRID_31_QID_17_D3-w5_1_Plate2_45_7160.d	2022053_T3_Evosep_C1_E1_PRID_31_QID_17_D3-w5_1_Plate2_45_7160	P01027	P01027	CO3_MOUSE	C3	952613	831607	763676	952613	831607	763676	763676	NVDGTAFVIFGVQDGDK	NVDGTAFVIFGVQDGDK	NVDGTAFVIFGVQDGDK2	2	0.000319183	0.000474876	5.81276e-06	0.00306748	0.00242131	0.00208768	0.00250627	0	1	5647.18	5024.3	5760.91	41541.5	0.86734	8.5057	8.45267	8.62945	83.7572	8.53929	83.5604	Complement C3	1.98908e-06	0.00167785	0.643328	40721.4	2.46516	0.563357	0.487597	0.999573	0.588686	0.308288	4137.04;2336.02;2757.03;3055.03;1743.02;1463.01;	4137.04;845.94;0;2299.56;1659.7;664.197;	0.971505;0.504941;0.560135;0.725689;0.918787;0.680091;	12938	1.11458	1.10667	1.10675	1.11433
D:\test_move_folder\2022053_T3_Evosep_C1_E1_PRID_31_QID_17_A5-12_Plate2_46_7161.d	2022053_T3_Evosep_C1_E1_PRID_31_QID_17_A5-12_Plate2_46_7161	P01027	P01027	CO3_MOUSE	C3	895249	842222	807345	895249	842222	807345	807345	NVDGTAFVIFGVQDGDK	NVDGTAFVIFGVQDGDK	NVDGTAFVIFGVQDGDK2	2	1.49784e-05	1.49784e-05	5.81276e-06	0.0031746	0.00261097	0.00208768	0.00265957	0	1	11701.1	11311.4	12786	45194.2	0.955441	8.50528	8.43461	8.61133	83.7572	8.51893	83.7583	Complement C3	1.98908e-06	0.00167785	0.8712	41359.5	3.0165	0.724171	0.799206	0.999987	1.24959	0.235609	4742.05;4685.06;6260.07;2520.02;2456.03;2274.02;	4742.05;4685.06;6081.39;2460.19;2399.44;2274.03;	0.927543;0.979701;0.916424;0.816605;0.824267;0.963635;	12938	1.10542	1.10667	1.10807	1.10302
D:\test_move_folder\2022053_T3_Evosep_C1_E1_PRID_31_QID_17_b5- 6h_Plate3_1_7164.d	2022053_T3_Evosep_C1_E1_PRID_31_QID_17_b5- 6h_Plate3_1_7164	P01027	P01027	CO3_MOUSE	C3	713382	574565	550539	713382	574565	550539	550539	NVDGTAFVIFGVQDGDK	NVDGTAFVIFGVQDGDK	NVDGTAFVIFGVQDGDK2	2	0.000338181	0.000912244	5.81276e-06	0.00287356	0.00232558	0.00208768	0.00239808	0	1	7536.9	6218.69	6728.32	36400.9	0.901832	8.51034	8.45734	8.63406	83.7572	8.53068	83.7992	Complement C3	1.98908e-06	0.00167785	0.737798	40775.4	2.67192	0.59655	0.428982	0.999173	1.06675	0.1626	2910.03;2886.03;4381.06;2555.03;1377.02;1852.02;	2887.83;2886.03;4337.74;1488.47;647.966;1763.04;	0.841071;0.957618;0.911842;0.626637;0.482156;0.910038;	12938	1.12042	1.10667	1.1108	1.11587
D:\test_move_folder\2022053_T3_Evosep_C1_E1_PRID_31_QID_17_b8-6h_Plate3_2_7165.d	2022053_T3_Evosep_C1_E1_PRID_31_QID_17_b8-6h_Plate3_2_7165	P01027	P01027	CO3_MOUSE	C3	845969	501087	493215	845969	501087	493215	493215	NVDGTAFVIFGVQDGDK	NVDGTAFVIFGVQDGDK	NVDGTAFVIFGVQDGDK2	2	4.74695e-05	4.74695e-05	5.81276e-06	0.0026178	0.00204918	0.00208768	0.00210084	0	1	10462.4	6825.44	7715.91	29521.2	0.933801	8.51258	8.45957	8.63635	83.7572	8.53338	83.2281	Complement C3	1.98908e-06	0.00167785	0.68624	40029.4	2.77451	0.749037	0.64108	0.999957	0.750592	0.173615	4873.06;3694.04;5299.06;2683.03;1453.02;2101.02;	4673.02;3694.04;5057.45;1526.51;791.276;2095.38;	0.89778;0.963703;0.897084;0.791443;0.775634;0.961416;	12965	1.11375	1.10667	1.11022	1.10975
D:\test_move_folder\2022053_T3_Evosep_C1_E1_PRID_31_QID_17_b16-6h_Plate3_3_7166.d	2022053_T3_Evosep_C1_E1_PRID_31_QID_17_b16-6h_Plate3_3_7166	P01027	P01027	CO3_MOUSE	C3	687081	647395	457146	687081	647395	457146	457146	NVDGTAFVIFGVQDGDK	NVDGTAFVIFGVQDGDK	NVDGTAFVIFGVQDGDK2	2	0.000261287	0.000261287	5.81276e-06	0.00359712	0.00259067	0.00208768	0.0026455	0	1	7169.36	6198.17	6756.92	31375.3	0.909362	8.52345	8.45275	8.62949	83.7572	8.54013	83.535	Complement C3	1.98908e-06	0.00167785	0.599947	33290.4	2.42701	0.771703	0	0.999766	1.88846	0.322725	2782.03;3126.04;4037.04;2537.02;1809.02;1579.02;	2515.67;3126.04;3466.49;2078.65;1629.46;1527.65;	0.894149;0.938754;0.884579;0.8927;0.885716;0.874271;	12965	1.11864	1.10667	1.10888	1.11654
D:\test_move_folder\2022053_T3_Evosep_C1_E1_PRID_31_QID_17_b37-6h_Plate3_4_7167.d	2022053_T3_Evosep_C1_E1_PRID_31_QID_17_b37-6h_Plate3_4_7167	P01027	P01027	CO3_MOUSE	C3	910749	687964	675563	910749	687964	675563	675563	NVDGTAFVIFGVQDGDK	NVDGTAFVIFGVQDGDK	NVDGTAFVIFGVQDGDK2	2	6.6779e-06	6.6779e-06	5.81276e-06	0.00266667	0.00183824	0.00208768	0.00222717	0	1	15101.4	11534	14017.8	63041.4	0.964021	8.52265	8.46961	8.62871	83.7572	8.54424	83.6946	Complement C3	1.98908e-06	0.00167785	0.514107	67914.8	3.85524	0.823041	0.73499	0.999994	1.11034	0.428015	6191.07;5648.06;7110.08;3793.05;2417.02;3306.03;	6191.07;5648.06;6717.81;3664.11;2390.81;3262.28;	0.98155;0.959866;0.92167;0.927283;0.935852;0.937948;	12965	1.11875	1.10667	1.10871	1.11812
D:\test_move_folder\2022053_T3_Evosep_C1_E1_PRID_31_QID_17_b7- 6h_Plate3_5_7168.d	2022053_T3_Evosep_C1_E1_PRID_31_QID_17_b7- 6h_Plate3_5_7168	P01027	P01027	CO3_MOUSE	C3	901481	630305	671632	901481	630305	671632	671632	NVDGTAFVIFGVQDGDK	NVDGTAFVIFGVQDGDK	NVDGTAFVIFGVQDGDK2	2	1.61893e-05	1.61893e-05	5.81276e-06	0.002849	0.00222717	0.00208768	0.00229885	0	1	8593.61	5808.29	7314.32	41782.7	0.893412	8.52485	8.4541	8.64853	83.7572	8.53376	83.6457	Complement C3	1.98908e-06	0.00167785	0.658744	49090.5	2.86496	0.631988	0.651411	0.999986	1.29564	0.176667	4460.05;3052.03;4866.05;2783.03;1996.02;2021.02;	4460.05;2978.08;4397.37;2409.39;1152.65;1155.48;	0.939236;0.890962;0.908613;0.815523;0.765135;0.722851;	12965	1.11091	1.10667	1.10714	1.11067
D:\test_move_folder\2022053_T3_Evosep_C1_E1_PRID_31_QID_17_a7-12h_Plate3_6_7169.d	2022053_T3_Evosep_C1_E1_PRID_31_QID_17_a7-12h_Plate3_6_7169	P01027	P01027	CO3_MOUSE	C3	850996	666553	729650	850996	666553	729650	729650	NVDGTAFVIFGVQDGDK	NVDGTAFVIFGVQDGDK	NVDGTAFVIFGVQDGDK2	2	0.000128353	0.000128353	5.81276e-06	0.00309598	0.00239234	0.00208768	0.002457	0	1	8887.28	6522.94	7701.33	37243.3	0.887358	8.50549	8.45247	8.61154	83.7572	8.52053	83.6349	Complement C3	1.98908e-06	0.00167785	0.665438	42978.5	2.96759	0.795734	0.425719	0.999885	1.03629	0.266049	4198.04;3389.03;4377.05;2507.03;1522.01;1849.02;	4198.04;3264.46;2400.2;1020.15;1489.49;1424.78;	0.966338;0.870416;0.671596;0.432583;0.859352;0.693463;	12938	1.11875	1.10667	1.10673	1.11896
D:\test_move_folder\2022053_T3_Evosep_C1_E1_PRID_31_QID_17_a5-12h_Plate3_7_7170.d	2022053_T3_Evosep_C1_E1_PRID_31_QID_17_a5-12h_Plate3_7_7170	P01027	P01027	CO3_MOUSE	C3	950132	740270	781167	950132	740270	781167	781167	NVDGTAFVIFGVQDGDK	NVDGTAFVIFGVQDGDK	NVDGTAFVIFGVQDGDK2	2	8.08037e-06	8.08037e-06	5.81276e-06	0.00321543	0.00242718	0.00208768	0.00248756	0	1	16012.3	13950.6	16498.2	58774.5	0.96779	8.50457	8.45155	8.6283	83.7572	8.52823	83.586	Complement C3	1.98908e-06	0.00167785	0.806987	57043.7	4.27477	0.634999	0.811219	0.999993	1.3027	0.181032	6487.07;5743.06;8409.09;4086.05;2825.03;3943.04;	6369.21;5700.06;8176.09;4016.05;2755.99;3943.04;	0.970641;0.981497;0.960941;0.958248;0.887192;0.943371;	12938	1.11455	1.10667	1.10767	1.11218
D:\test_move_folder\2022054_T3_Evosep_C1_E1_PRID_31_QID_17_a19-12h_Plate3_23_7186.d	2022054_T3_Evosep_C1_E1_PRID_31_QID_17_a19-12h_Plate3_23_7186	P01027	P01027	CO3_MOUSE	C3	938393	849696	711184	938393	849696	711184	711184	NVDGTAFVIFGVQDGDK	NVDGTAFVIFGVQDGDK	NVDGTAFVIFGVQDGDK2	2	2.16043e-05	2.16043e-05	5.81276e-06	0.00282486	0.00227273	0.00208768	0.00233645	0	1	15139.5	13219.2	14636.1	52666.4	0.918469	8.50345	8.45043	8.60947	83.7572	8.52398	83.5756	Complement C3	1.98908e-06	0.00167785	0.806983	54477.6	3.15486	0.601524	0.72253	0.999981	1.06325	0.0809638	5968.06;5322.05;4346.05;3841.04;2412.03;3953.04;	5903.35;5283.07;0;3785.03;2412.03;3953.04;	0.890173;0.906361;0.445458;0.939137;0.863742;0.976906;	12938	1.11167	1.10667	1.1123	1.10607
D:\test_move_folder\2022053_T3_Evosep_C1_E1_PRID_31_QID_17_a14-12h_Plate2_5_7123.d	2022053_T3_Evosep_C1_E1_PRID_31_QID_17_a14-12h_Plate2_5_7123	P01027	P01027	CO3_MOUSE	C3	959120	822830	842605	959120	822830	842605	842605	NVDGTAFVIFGVQDGDK	NVDGTAFVIFGVQDGDK	NVDGTAFVIFGVQDGDK2	2	1.86497e-05	1.86497e-05	5.81276e-06	0.00287356	0.00232558	0.00208768	0.00239234	0	1	13858.9	11786.7	14384.9	80408.1	0.933824	8.46913	8.41602	8.59284	83.7572	8.49005	83.6862	Complement C3	1.98908e-06	0.00167785	0.742287	77467.8	3.00221	0.623251	0.322309	0.999983	0.159526	0.15409	6260.07;5462.06;6070.06;3641.04;3101.03;2968.03;	6260.07;5462.06;5898.16;3608.92;3086.79;2136.78;	0.973134;0.943563;0.87633;0.937593;0.942355;0.793765;	12884	1.11417	1.10667	1.10699	1.11402
D:\test_move_folder\2022053_T3_Evosep_C1_E1_PRID_31_QID_17_b31-72h_Plate2_17_7134.d	2022053_T3_Evosep_C1_E1_PRID_31_QID_17_b31-72h_Plate2_17_7134	P01027	P01027	CO3_MOUSE	C3	1257700	950088	1170540	1257700	950088	1170540	1170540	NVDGTAFVIFGVQDGDK	NVDGTAFVIFGVQDGDK	NVDGTAFVIFGVQDGDK2	2	3.34197e-05	3.34197e-05	5.81276e-06	0.002849	0.0022831	0.00208768	0.00233645	0	1	15589.4	11587.3	14168.9	47111.4	0.929497	8.48756	8.43453	8.61129	83.7572	8.51371	83.572	Complement C3	1.98908e-06	0.00167785	0.893423	51834.6	3.35564	0.683264	0.486464	0.99997	1.21257	0.222332	6241.07;6907.07;8098.08;4482.05;3495.03;3062.03;	6241.07;6413.2;4993.86;4315.86;3295.32;2935.17;	0.963825;0.878623;0.717531;0.915768;0.896482;0.967666;	12911	1.115	1.10667	1.10683	1.11458
D:\test_move_folder\2022053_T3_Evosep_C1_E1_PRID_31_QID_17_a10-12h_Plate2_22_7139.d	2022053_T3_Evosep_C1_E1_PRID_31_QID_17_a10-12h_Plate2_22_7139	P01027	P01027	CO3_MOUSE	C3	991949	877176	901940	991949	877176	901940	901940	NVDGTAFVIFGVQDGDK	NVDGTAFVIFGVQDGDK	NVDGTAFVIFGVQDGDK2	2	7.48294e-05	7.48294e-05	5.81276e-06	0.003125	0.00251889	0.00208768	0.00258398	0	1	11951	10730.5	12706.6	62630.9	0.936329	8.48699	8.41635	8.61069	83.7572	8.49512	82.9473	Complement C3	1.98908e-06	0.00167785	0.655838	58906.7	3.81629	0.679285	0.892569	0.999933	1.97043	0.271946	5480.06;4678.05;4046.05;4026.04;1900.02;2625.02;	5296.3;4678.05;1855.64;3645.98;1900.02;1976.7;	0.945946;0.983579;0.642351;0.857115;0.856361;0.798741;	12911	1.1175	1.10667	1.10783	1.11666
D:\test_move_folder\2022053_T3_Evosep_C1_E1_PRID_31_QID_17_a4-12h_Plate2_27_7144.d	2022053_T3_Evosep_C1_E1_PRID_31_QID_17_a4-12h_Plate2_27_7144	P01027	P01027	CO3_MOUSE	C3	879486	730178	830263	879486	730178	830263	830263	NVDGTAFVIFGVQDGDK	NVDGTAFVIFGVQDGDK	NVDGTAFVIFGVQDGDK2	2	0.000349895	0.00215662	5.81276e-06	0.00324675	0.00255754	0.00208768	0.00263852	0	1	4642.25	3920.24	4552.83	63599.8	0.705833	8.46938	8.3456	8.59321	83.7572	8.4965	83.1715	Complement C3	1.98908e-06	0.00167785	0.508842	64848.9	1.81779	0.68598	0.531455	0.998044	1.16931	0.179326	3658.04;2881.03;3440.04;2593.03;1394.01;1790.02;	2036.3;1929.15;1991.87;2593.03;847.673;676.796;	0.6844;0.755026;0.67532;0.794973;0.680522;0.630102;	12884	1.10818	1.10667	1.10349	1.11125
D:\test_move_folder\2022053_T3_Evosep_C1_E1_PRID_31_QID_17_A81-24_Plate2_47_7162.d	2022053_T3_Evosep_C1_E1_PRID_31_QID_17_A81-24_Plate2_47_7162	P01027	P01027	CO3_MOUSE	C3	678181	629940	579612	678181	629940	579612	579612	NVDGTAFVIFGVQDGDK	NVDGTAFVIFGVQDGDK	NVDGTAFVIFGVQDGDK2	2	1.80015e-05	1.80015e-05	5.81276e-06	0.00392157	0.00289855	0.00208768	0.00295858	0	1	6309.7	6515.7	5720	26650.8	0.901316	8.50883	8.38511	8.57953	83.7572	8.50545	83.3699	Complement C3	1.98908e-06	0.00167785	0.688595	29398.3	1.44201	0.751817	0	0.999984	0.899453	0.233454	2721.02;2438.03;3790.03;1702.02;1039.01;1565.01;	2422.78;2321.91;2190.36;1530.17;1039.01;1565.01;	0.840567;0.92392;0.794566;0.860544;0.904685;0.961823;	12938	1.1075	1.10667	1.10917	1.10414
D:\test_move_folder\2022053_T3_Evosep_C1_E1_PRID_31_QID_17_a23-12h_Plate3_8_7171.d	2022053_T3_Evosep_C1_E1_PRID_31_QID_17_a23-12h_Plate3_8_7171	P01027	P01027	CO3_MOUSE	C3	771171	611715	602806	771171	611715	602806	602806	NVDGTAFVIFGVQDGDK	NVDGTAFVIFGVQDGDK	NVDGTAFVIFGVQDGDK2	2	0.000302389	0.000372444	5.81276e-06	0.00319489	0.00263852	0.00208768	0.00271003	0	1	10852	8673.22	10576.1	47538.5	0.941714	8.50456	8.45153	8.6106	83.7572	8.52186	83.774	Complement C3	1.98908e-06	0.00167785	0.723136	48778.6	2.38993	0.611371	0.507846	0.999666	0.822765	0.204035	4955.06;3702.04;4170.04;2800.03;2386.03;2215.03;	4955.06;3702.04;1706.92;1635.53;2386.03;2194.86;	0.945358;0.936292;0.493373;0.607252;0.974379;0.942629;	12938	1.10542	1.10667	1.10845	1.10355
D:\test_move_folder\2022054_T3_Evosep_C1_E1_PRID_31_QID_17_d38-w1_Plate3_15_7178.d	2022054_T3_Evosep_C1_E1_PRID_31_QID_17_d38-w1_Plate3_15_7178	P01027	P01027	CO3_MOUSE	C3	814101	684656	654223	814101	684656	654223	654223	NVDGTAFVIFGVQDGDK	NVDGTAFVIFGVQDGDK	NVDGTAFVIFGVQDGDK2	2	0.000352983	0.000491378	5.81276e-06	0.00321543	0.00250627	0.00208768	0.00258398	0	1	7236.86	5741	6736.99	42343.6	0.875842	8.50582	8.45282	8.62955	83.7572	8.53485	83.5424	Complement C3	1.98908e-06	0.00167785	0.810988	45485.5	2.13465	0.673062	0.426903	0.999556	1.05024	0.33938	4193.04;2649.03;4174.05;1826.02;1738.02;1319.01;	4193.04;2104.11;1721;1135.23;1738.02;939.711;	0.973901;0.774915;0.778726;0.555041;0.884351;0.664288;	12938	1.12	1.10667	1.11057	1.11529
D:\test_move_folder\2022054_T3_Evosep_C1_E1_PRID_31_QID_17_c32-w1_Plate3_16_7179.d	2022054_T3_Evosep_C1_E1_PRID_31_QID_17_c32-w1_Plate3_16_7179	P01027	P01027	CO3_MOUSE	C3	810441	669544	658655	810441	669544	658655	658655	NVDGTAFVIFGVQDGDK	NVDGTAFVIFGVQDGDK	NVDGTAFVIFGVQDGDK2	2	5.41767e-05	5.41767e-05	5.81276e-06	0.00377358	0.00278552	0.00208768	0.00285714	0	1	7328.58	6184.62	7118.91	45942.5	0.894084	8.50843	8.43771	8.63214	83.7572	8.53269	83.6596	Complement C3	1.98908e-06	0.00167785	0.807359	47295.6	2.22879	0.560802	0.492857	0.999951	1.43802	0.227704	3163.03;3156.03;4951.05;2740.03;1635.02;1545.02;	3163.03;3156.03;4951.05;2740.03;1635.02;1009.51;	0.9117;0.938746;0.850765;0.946834;0.873875;0.699263;	12938	1.11875	1.10667	1.1102	1.11426
D:\test_move_folder\2022054_T3_Evosep_C1_E1_PRID_31_QID_17_c31b-w1_Plate3_17_7180.d	2022054_T3_Evosep_C1_E1_PRID_31_QID_17_c31b-w1_Plate3_17_7180	P01027	P01027	CO3_MOUSE	C3	872583	742699	728856	872583	742699	728856	728856	NVDGTAFVIFGVQDGDK	NVDGTAFVIFGVQDGDK	NVDGTAFVIFGVQDGDK2	2	5.17541e-05	5.17541e-05	5.81276e-06	0.00287356	0.00229358	0.00208768	0.0023753	0	1	9394.53	7671.92	8661.92	50519.9	0.927823	8.50339	8.43269	8.62712	83.7572	8.5163	83.7735	Complement C3	1.98908e-06	0.00167785	0.709708	54792.7	2.63125	0.471892	0.604506	0.999954	0.76652	0.150618	4056.04;3968.04;3774.04;3324.03;1809.02;2361.02;	4056.04;3968.04;0;2974.05;1637.66;1370.45;	0.929184;0.972207;0.475007;0.82539;0.852141;0.795285;	12938	1.11125	1.10667	1.11056	1.10681
D:\test_move_folder\2022054_T3_Evosep_C1_E1_PRID_31_QID_17_b40-72h_Plate3_26_7189.d	2022054_T3_Evosep_C1_E1_PRID_31_QID_17_b40-72h_Plate3_26_7189	P01027	P01027	CO3_MOUSE	C3	1360570	1075570	1310930	1360570	1075570	1310930	1310930	NVDGTAFVIFGVQDGDK	NVDGTAFVIFGVQDGDK	NVDGTAFVIFGVQDGDK2	2	2.13512e-06	2.13512e-06	5.81276e-06	0.00307692	0.00232019	0.00208768	0.00234192	0	1	36575.4	29015.6	39272.8	105299	0.950818	8.5037	8.4507	8.60975	83.7572	8.51767	83.1811	Complement C3	1.98908e-06	0.00167785	0.981058	98067	3.46198	0.6371	0.58291	0.999998	1.28405	0.0460609	15385.2;14227.2;17456.2;10134.1;7200.09;6963.08;	15385.2;14227.2;17456.2;10068;7200.09;6963.08;	0.935022;0.978804;0.977684;0.953914;0.941999;0.928536;	12938	1.11083	1.10667	1.11086	1.10625
D:\test_move_folder\2022054_T3_Evosep_C1_E1_PRID_31_QID_17_b18-72h_Plate3_27_7190.d	2022054_T3_Evosep_C1_E1_PRID_31_QID_17_b18-72h_Plate3_27_7190	P01027	P01027	CO3_MOUSE	C3	1301630	1010140	1263630	1301630	1010140	1263630	1263630	NVDGTAFVIFGVQDGDK	NVDGTAFVIFGVQDGDK	NVDGTAFVIFGVQDGDK2	2	0.000193629	0.000193629	5.81276e-06	0.00244499	0.00224215	0.00208768	0.00232019	0	1	20288.2	15311.5	18911.4	55940.1	0.943979	8.48797	8.43495	8.6117	83.7572	8.51117	83.6588	Complement C3	1.98908e-06	0.00167785	0.780832	60012.7	2.93968	0.627068	0.36265	0.999825	0.540065	0.396998	7656.09;8828.1;10560.1;5080.05;3900.04;3804.04;	7656.09;8828.1;10560.1;4925.39;3860.87;3804.04;	0.930689;0.973628;0.91716;0.906751;0.93627;0.90192;	12911	1.12455	1.10667	1.11036	1.11976
D:\test_move_folder\2022054_T3_Evosep_C1_E1_PRID_31_QID_17_c40-w1_Plate3_29_7192.d	2022054_T3_Evosep_C1_E1_PRID_31_QID_17_c40-w1_Plate3_29_7192	P01027	P01027	CO3_MOUSE	C3	770391	675698	609428	770391	675698	609428	609428	NVDGTAFVIFGVQDGDK	NVDGTAFVIFGVQDGDK	NVDGTAFVIFGVQDGDK2	2	0.000332226	0.000874524	5.81276e-06	0.00321543	0.00243309	0.00208768	0.00251889	0	1	6453.79	5385.1	5848.09	43658.7	0.818632	8.50596	8.43526	8.62968	83.7572	8.51668	83.7362	Complement C3	1.98908e-06	0.00167785	0.73422	48180.6	1.44553	0.705446	0.293344	0.999215	0.28398	0.269845	2867.02;2996.03;3380.04;2178.02;853.009;1272.01;	2867.02;2965.07;1497.23;2123.08;454.784;621.702;	0.875591;0.8299;0.642895;0.845413;0.577883;0.502225;	12938	1.10125	1.10667	1.10897	1.09719
D:\test_move_folder\2022054_T3_Evosep_C1_E1_PRID_31_QID_17_B21-6_Plate3_32_7194.d	2022054_T3_Evosep_C1_E1_PRID_31_QID_17_B21-6_Plate3_32_7194	P01027	P01027	CO3_MOUSE	C3	705283	549116	500926	705283	549116	500926	500926	NVDGTAFVIFGVQDGDK	NVDGTAFVIFGVQDGDK	NVDGTAFVIFGVQDGDK2	2	0.000331345	0.000406293	5.81276e-06	0.00284091	0.00217391	0.00208768	0.00225225	0	1	13544.5	10154.4	12615	57547.3	0.921618	8.48666	8.43362	8.61038	83.7572	8.49887	83.3045	Complement C3	1.98908e-06	0.00167785	0.663125	61787.8	2.83063	0.636939	0.806276	0.999642	0.499065	0.142562	5719.06;5662.06;4908.05;4086.04;2199.02;2176.02;	5719.06;5662.06;3199.98;3965.87;1150.25;2163.42;	0.931726;0.947586;0.734166;0.830854;0.618693;0.82693;	12911	1.11958	1.10667	1.11064	1.11501
D:\test_move_folder\2022054_T3_Evosep_C1_E1_PRID_31_QID_17_a10-24h_Plate3_14_7177.d	2022054_T3_Evosep_C1_E1_PRID_31_QID_17_a10-24h_Plate3_14_7177	P01027	P01027	CO3_MOUSE	C3	1199740	987673	1266230	1199740	987673	1266230	1266230	NVDGTAFVIFGVQDGDK	NVDGTAFVIFGVQDGDK	NVDGTAFVIFGVQDGDK2	2	3.61312e-05	3.61312e-05	5.81276e-06	0.0030581	0.00233645	0.00208768	0.00240385	0	1	14699.1	12526	15414.1	53508.5	0.92881	8.4905	8.43746	8.61421	83.7572	8.51031	83.6571	Complement C3	1.98908e-06	0.00167785	0.905812	51026.6	1.8987	0.707278	0.564554	0.999967	1.08138	0.253934	6046.06;5728.06;6738.07;4457.06;2578.03;3012.03;	6046.06;5641.05;3929.43;4273.23;2570.36;3012.03;	0.972969;0.921589;0.640123;0.811356;0.854274;0.853693;	12911	1.11208	1.10667	1.11079	1.10768
D:\test_move_folder\2022054_T3_Evosep_C1_E1_PRID_31_QID_17_a24-12h_Plate4_10_7208.d	2022054_T3_Evosep_C1_E1_PRID_31_QID_17_a24-12h_Plate4_10_7208	P01027	P01027	CO3_MOUSE	C3	884751	730254	648753	884751	730254	648753	648753	NVDGTAFVIFGVQDGDK	NVDGTAFVIFGVQDGDK	NVDGTAFVIFGVQDGDK2	2	5.48873e-05	5.48873e-05	5.81276e-06	0.00258398	0.0018622	0.00208768	0.00194175	0	1	10377.9	8487.65	9512.48	33032.3	0.889604	8.50595	8.45292	8.62974	83.7572	8.52418	83.6475	Complement C3	1.98908e-06	0.00167785	0.833876	36037.4	2.54505	0.713715	0.730176	0.999951	0.912476	0.16425	4227.05;3963.04;4723.05;3662.05;1650.02;2518.03;	4111.96;3963.04;4710.49;3062.39;1536.76;2302.86;	0.860291;0.94875;0.872455;0.782665;0.815052;0.840157;	12938	1.11917	1.10667	1.11031	1.11621
D:\test_move_folder\2022054_T3_Evosep_C1_E1_PRID_31_QID_17_b26-6h_Plate3_21_7184.d	2022054_T3_Evosep_C1_E1_PRID_31_QID_17_b26-6h_Plate3_21_7184	P01027	P01027	CO3_MOUSE	C3	771681	566085	478366	771681	566085	478366	478366	NVDGTAFVIFGVQDGDK	NVDGTAFVIFGVQDGDK	NVDGTAFVIFGVQDGDK2	2	2.6017e-05	2.6017e-05	5.81276e-06	0.00250627	0.00204082	0.00208768	0.00210084	0	1	17213.1	12636.2	15387.3	50844.4	0.955519	8.50708	8.4364	8.61313	83.7572	8.52073	83.733	Complement C3	1.98908e-06	0.00167785	0.884701	56877.6	3.20056	0.641773	0.851848	0.999977	1.62809	0.282606	7367.07;6372.07;8167.1;4876.06;3489.03;3567.04;	7367.07;6297.72;7969.14;4803.19;3489.03;3548.33;	0.975604;0.937493;0.93459;0.926903;0.944729;0.945812;	12938	1.10583	1.10667	1.11045	1.10205
D:\test_move_folder\2022054_T3_Evosep_C1_E1_PRID_31_QID_17_b39-6h_Plate3_18_7181.d	2022054_T3_Evosep_C1_E1_PRID_31_QID_17_b39-6h_Plate3_18_7181	P01027	P01027	CO3_MOUSE	C3	872821	704604	591991	872821	704604	591991	591991	NVDGTAFVIFGVQDGDK	NVDGTAFVIFGVQDGDK	NVDGTAFVIFGVQDGDK2	2	6.45047e-05	6.45047e-05	5.81276e-06	0.00284091	0.00221239	0.00208768	0.00228833	0	1	11475.1	9203.92	11220.1	59355.4	0.918057	8.48646	8.43344	8.59253	83.7572	8.49635	83.5885	Complement C3	1.98908e-06	0.00167785	0.790561	60704.6	3.30066	0.748684	0.479403	0.999942	1.17079	0.142876	5961.06;5318.06;8401.08;3269.03;2809.03;2328.02;	5961.06;5142.93;7863.24;3081.5;2662.58;371.122;	0.955009;0.899696;0.924407;0.91976;0.885745;0.578947;	12911	1.12208	1.10667	1.1109	1.11764
D:\test_move_folder\2022054_T3_Evosep_C1_E1_PRID_31_QID_17_b39-72h_Plate3_25_7188.d	2022054_T3_Evosep_C1_E1_PRID_31_QID_17_b39-72h_Plate3_25_7188	P01027	P01027	CO3_MOUSE	C3	1151610	956692	988544	1151610	956692	988544	988544	NVDGTAFVIFGVQDGDK	NVDGTAFVIFGVQDGDK	NVDGTAFVIFGVQDGDK2	2	0.0002936	0.000535315	5.81276e-06	0.00309598	0.00248139	0.00208768	0.00255754	0	1	12262.5	9910.33	11765.5	46646.4	0.910563	8.50397	8.43328	8.61002	83.7572	8.50456	83.5431	Complement C3	1.98908e-06	0.00167785	0.889309	48616.6	1.38049	0.681911	0.0972829	0.999517	0.538211	0.189965	5543.06;4222.05;7071.07;3634.04;2711.03;2576.03;	5464.38;4222.05;7001.92;1464.7;1525.04;2576.03;	0.87832;0.972238;0.941616;0.638147;0.79204;0.877876;	12938	1.10833	1.10667	1.1121	1.10326
D:\test_move_folder\2022054_T3_Evosep_C1_E1_PRID_31_QID_17_b31-6h_Plate4_4_7202.d	2022054_T3_Evosep_C1_E1_PRID_31_QID_17_b31-6h_Plate4_4_7202	P01027	P01027	CO3_MOUSE	C3	759576	617489	567309	759576	617489	567309	567309	NVDGTAFVIFGVQDGDK	NVDGTAFVIFGVQDGDK	NVDGTAFVIFGVQDGDK2	2	5.89101e-06	5.89101e-06	5.81276e-06	0.00288184	0.00233645	0.00208768	0.00240964	0	1	13243.4	9963.83	11527.9	49991.4	0.930971	8.48738	8.41669	8.59344	83.7572	8.49833	83.7742	Complement C3	1.98908e-06	0.00167785	0.80903	57430.7	2.8719	0.732291	0.687817	0.999995	1.02486	0.16124	5320.06;5893.06;5807.07;3458.04;2591.03;2083.03;	5275.3;5893.06;5500.94;3368.57;2385.64;2074.99;	0.914264;0.979387;0.941983;0.927009;0.888629;0.835941;	12911	1.11583	1.10667	1.11156	1.11138
D:\test_move_folder\2022054_T3_Evosep_C1_E1_PRID_31_QID_17_a37-12h_Plate3_22_7185.d	2022054_T3_Evosep_C1_E1_PRID_31_QID_17_a37-12h_Plate3_22_7185	P01027	P01027	CO3_MOUSE	C3	881377	786788	627248	881377	786788	627248	627248	NVDGTAFVIFGVQDGDK	NVDGTAFVIFGVQDGDK	NVDGTAFVIFGVQDGDK2	2	4.27498e-05	4.27498e-05	5.81276e-06	0.00297619	0.00239234	0.00208768	0.00247525	0	1	5001.59	4164.42	4136.75	26899.7	0.82685	8.48999	8.4368	8.6137	83.7572	8.50789	83.7036	Complement C3	1.98908e-06	0.00167785	0.78362	32523.4	2.42065	0.700956	0.581545	0.999961	1.24709	0.167545	2545.02;2872.03;3912.04;1743.02;1124.01;1117.01;	1691.18;2746.49;2516.64;1185.27;1124.01;563.914;	0.756227;0.941898;0.744524;0.573788;0.968945;0.478318;	12911	1.12833	1.10667	1.11087	1.1225
D:\test_move_folder\2022054_T3_Evosep_C1_E1_PRID_31_QID_17_a12-24h_Plate3_13_7176.d	2022054_T3_Evosep_C1_E1_PRID_31_QID_17_a12-24h_Plate3_13_7176	P01027	P01027	CO3_MOUSE	C3	1147940	1087890	1309760	1147940	1087890	1309760	1309760	NVDGTAFVIFGVQDGDK	NVDGTAFVIFGVQDGDK	NVDGTAFVIFGVQDGDK2	2	0.000129162	0.000129162	5.81276e-06	0.00390625	0.00294985	0.00208768	0.0030303	0	1	10768.2	9164.02	10443.3	58502.5	0.905911	8.46851	8.3978	8.59222	83.7572	8.50105	83.564	Complement C3	1.98908e-06	0.00167785	0.800951	60322.8	3.19159	0.745053	0.782835	0.999882	0.89555	0.198346	4850.05;3834.04;3508.03;2789.03;2228.02;2335.02;	4850.05;3626.9;1089.3;2789.03;1569.48;2291.25;	0.925512;0.894586;0.429083;0.920788;0.791075;0.882346;	12884	1.11545	1.10667	1.10939	1.1114
D:\test_move_folder\2022054_T3_Evosep_C1_E1_PRID_31_QID_17_D15-w5_Plate3_35_7197.d	2022054_T3_Evosep_C1_E1_PRID_31_QID_17_D15-w5_Plate3_35_7197	P01027	P01027	CO3_MOUSE	C3	903043	723857	716214	903043	723857	716214	716214	NVDGTAFVIFGVQDGDK	NVDGTAFVIFGVQDGDK	NVDGTAFVIFGVQDGDK2	2	0.000340599	0.000530727	5.81276e-06	0.00320513	0.00247525	0.00208768	0.00254453	0	1	11006.4	8576.87	9375.58	34965.4	0.877391	8.48617	8.43314	8.60989	83.7572	8.51255	83.6767	Complement C3	1.98908e-06	0.00167785	0.92421	41047.5	2.28382	0.492317	0.663563	0.999522	0.997113	0.215255	5200.05;4122.04;4316.05;3432.04;2576.03;2356.03;	5167.39;4122.04;0;2117.97;2567.04;1717.01;	0.845251;0.963175;0.62773;0.585918;0.895269;0.768178;	12911	1.12583	1.10667	1.11059	1.12272
D:\test_move_folder\2022054_T3_Evosep_C1_E1_PRID_31_QID_17_D3-w5_2_Plate3_33_7195.d	2022054_T3_Evosep_C1_E1_PRID_31_QID_17_D3-w5_2_Plate3_33_7195	P01027	P01027	CO3_MOUSE	C3	951129	867131	790200	951129	867131	790200	790200	NVDGTAFVIFGVQDGDK	NVDGTAFVIFGVQDGDK	NVDGTAFVIFGVQDGDK2	2	2.39305e-05	2.39305e-05	5.81276e-06	0.003125	0.0025	0.00208768	0.00259067	0	1	10546.4	8848.64	10153.1	38939.9	0.896304	8.50493	8.4519	8.61098	83.7572	8.51995	83.756	Complement C3	1.98908e-06	0.00167785	0.673835	40448.4	1.74344	0.657103	0.363945	0.999978	0.509678	0.267564	4121.05;4965.06;4269.05;3361.04;2256.02;2043.02;	3999.4;4620.91;4184.89;2916.51;2256.02;1926.14;	0.94112;0.856785;0.89469;0.888792;0.945837;0.898056;	12938	1.10708	1.10667	1.11074	1.10353
D:\test_move_folder\2022054_T3_Evosep_C1_E1_PRID_31_QID_17_c39-w1_Plate3_28_7191.d	2022054_T3_Evosep_C1_E1_PRID_31_QID_17_c39-w1_Plate3_28_7191	P01027	P01027	CO3_MOUSE	C3	842651	629587	708645	842651	629587	708645	708645	NVDGTAFVIFGVQDGDK	NVDGTAFVIFGVQDGDK	NVDGTAFVIFGVQDGDK2	2	3.84849e-05	3.84849e-05	5.81276e-06	0.00320513	0.00260417	0.00208768	0.00269542	0	1	7181.08	5255.71	5938.48	41236.1	0.861812	8.48849	8.41783	8.61219	83.7572	8.51293	83.5594	Complement C3	1.98908e-06	0.00167785	0.788907	49864.6	2.41637	0.642027	0.363549	0.999965	1.03115	0.384721	3252.03;3369.03;4598.05;3611.04;1951.02;2235.03;	1623.65;3369.03;4441.02;2446.66;1876.43;2188.39;	0.748425;0.940464;0.813126;0.748372;0.906199;0.824853;	12911	1.11417	1.10667	1.11076	1.10869
D:\test_move_folder\2022054_T3_Evosep_C1_E1_PRID_31_QID_17_a6-12h_Plate4_9_7207.d	2022054_T3_Evosep_C1_E1_PRID_31_QID_17_a6-12h_Plate4_9_7207	P01027	P01027	CO3_MOUSE	C3	964400	762187	796236	964400	762187	796236	796236	NVDGTAFVIFGVQDGDK	NVDGTAFVIFGVQDGDK	NVDGTAFVIFGVQDGDK2	2	0.000290247	0.000290247	5.81276e-06	0.00304878	0.00235849	0.00208768	0.00242131	0	1	11448.2	8551.14	10149.4	44484.8	0.871564	8.50419	8.45117	8.6279	83.7572	8.52835	83.6051	Complement C3	1.98908e-06	0.00167785	0.789112	50177.6	2.96088	0.680608	0.629467	0.999739	0.540294	0.284413	5169.05;4972.05;7131.08;3435.04;2890.03;3284.03;	3734.14;4430.06;6467.73;3162.43;2780.11;3284.03;	0.797498;0.876917;0.916092;0.89333;0.856476;0.94856;	12938	1.12045	1.10667	1.11103	1.11686
D:\test_move_folder\2022054_T3_Evosep_C1_E1_PRID_31_QID_17_a40-12h_Plate4_8_7206.d	2022054_T3_Evosep_C1_E1_PRID_31_QID_17_a40-12h_Plate4_8_7206	P01027	P01027	CO3_MOUSE	C3	942374	793593	748763	942374	793593	748763	748763	NVDGTAFVIFGVQDGDK	NVDGTAFVIFGVQDGDK	NVDGTAFVIFGVQDGDK2	2	5.14044e-06	5.14044e-06	5.81276e-06	0.00306748	0.00235294	0.00208768	0.00243902	0	1	19780	14924	18128.9	61561	0.95717	8.49011	8.43708	8.61382	83.7572	8.51102	83.1728	Complement C3	1.98908e-06	0.00167785	0.873423	67167.7	3.24943	0.678313	0.652608	0.999995	1.65623	0.248969	8742.1;7335.07;9088.1;5973.06;4540.05;3946.04;	8742.1;7164.78;8806.96;5784.58;4211.52;3873.12;	0.982221;0.933064;0.973395;0.97069;0.882838;0.94522;	12911	1.11583	1.10667	1.11007	1.11216
D:\test_move_folder\2022054_T3_Evosep_C1_E1_PRID_31_QID_17_a25-12h_Plate4_7_7205.d	2022054_T3_Evosep_C1_E1_PRID_31_QID_17_a25-12h_Plate4_7_7205	P01027	P01027	CO3_MOUSE	C3	922403	798088	834114	922403	798088	834114	834114	NVDGTAFVIFGVQDGDK	NVDGTAFVIFGVQDGDK	NVDGTAFVIFGVQDGDK2	2	5.71516e-06	5.71516e-06	5.81276e-06	0.00358423	0.00268817	0.00208768	0.00277008	0	1	10506.1	8599.3	9772.88	45604.1	0.923654	8.48778	8.43474	8.6115	83.7572	8.5037	83.6712	Complement C3	1.98908e-06	0.00167785	0.738868	49025.5	3.25709	0.774266	0.594989	0.999995	0.969911	0.141426	4786.05;3588.04;4876.05;3535.03;2000.02;2397.03;	4770.01;3561.67;4876.05;3225.47;1940.41;2174.41;	0.942564;0.962331;0.956001;0.918428;0.931949;0.818822;	12911	1.11917	1.10667	1.11109	1.11433
D:\test_move_folder\2022054_T3_Evosep_C1_E1_PRID_31_QID_17_a8-12h_Plate4_6_7204.d	2022054_T3_Evosep_C1_E1_PRID_31_QID_17_a8-12h_Plate4_6_7204	P01027	P01027	CO3_MOUSE	C3	986121	844726	933109	986121	844726	933109	933109	NVDGTAFVIFGVQDGDK	NVDGTAFVIFGVQDGDK	NVDGTAFVIFGVQDGDK2	2	6.76165e-06	6.76165e-06	5.81276e-06	0.00302115	0.00232558	0.00208768	0.00239808	0	1	13391.5	10489.3	12336.9	43782.9	0.955557	8.50614	8.45312	8.62985	83.7572	8.52695	83.6848	Complement C3	1.98908e-06	0.00167785	0.788893	47525.5	3.79591	0.700079	0.698376	0.999994	1.59009	0.19653	5340.05;4885.06;6911.08;3858.04;2582.03;3173.04;	5340.05;4885.06;6777.86;3772.4;2582.03;3166.38;	0.96596;0.969139;0.90332;0.931824;0.977985;0.917057;	12938	1.12375	1.10667	1.11119	1.11927
D:\test_move_folder\2022054_T3_Evosep_C1_E1_PRID_31_QID_17_D13-w5_Plate3_34_7196.d	2022054_T3_Evosep_C1_E1_PRID_31_QID_17_D13-w5_Plate3_34_7196	P01027	P01027	CO3_MOUSE	C3	865938	631645	642425	865938	631645	642425	642425	NVDGTAFVIFGVQDGDK	NVDGTAFVIFGVQDGDK	NVDGTAFVIFGVQDGDK2	2	1.93688e-06	1.93688e-06	5.81276e-06	0.00363636	0.00293255	0.00208768	0.0030303	0	1	15389.9	10891.1	13395.1	47758.4	0.92251	8.50528	8.45214	8.62899	83.7572	8.52556	83.7493	Complement C3	1.98908e-06	0.00167785	0.951872	54870.6	3.63305	0.65245	0.746874	0.999998	1.39173	0.37519	5993.06;5950.06;7380.07;4137.04;2515.03;3605.04;	5993.06;5950.06;7151.21;3752.95;2506.16;3446.82;	0.894064;0.967209;0.91331;0.810851;0.832146;0.894809;	12938	1.11792	1.10667	1.10957	1.11539
D:\test_move_folder\2022054_T3_Evosep_C1_E1_PRID_31_QID_17_c4-w1_Plate3_30_7193.d	2022054_T3_Evosep_C1_E1_PRID_31_QID_17_c4-w1_Plate3_30_7193	P01027	P01027	CO3_MOUSE	C3	1101520	844138	923750	1101520	844138	923750	923750	NVDGTAFVIFGVQDGDK	NVDGTAFVIFGVQDGDK	NVDGTAFVIFGVQDGDK2	2	0.000157768	0.000157768	5.81276e-06	0.00342466	0.0025974	0.00208768	0.0027027	0	1	6698.71	5056.63	5884.93	41976.9	0.838167	8.48622	8.4332	8.60994	83.7572	8.50984	83.7242	Complement C3	1.98908e-06	0.00167785	0.853209	47781.6	1.61779	0.629218	0.467271	0.999857	1.08422	0.132877	3763.04;3607.04;6197.07;2436.03;1788.02;2152.02;	3763.04;1632.52;6028.83;1777.54;1225.48;1303.14;	0.946805;0.642305;0.802954;0.774579;0.744;0.769825;	12911	1.11083	1.10667	1.11058	1.10649
D:\test_move_folder\2022054_T3_Evosep_C1_E1_PRID_31_QID_17_b6-6h_Plate4_2_7200.d	2022054_T3_Evosep_C1_E1_PRID_31_QID_17_b6-6h_Plate4_2_7200	P01027	P01027	CO3_MOUSE	C3	744906	575842	613486	744906	575842	613486	613486	NVDGTAFVIFGVQDGDK	NVDGTAFVIFGVQDGDK	NVDGTAFVIFGVQDGDK2	2	0.000317175	0.000317175	5.81276e-06	0.00268817	0.00218341	0.00208768	0.00225225	0	1	9333.32	6723.91	7434.78	49656.5	0.873244	8.48813	8.41744	8.59418	83.7572	8.49905	83.7731	Complement C3	1.98908e-06	0.00167785	0.495527	62336.7	1.96535	0.686426	0.551914	0.999712	0.174731	0.288099	4223.04;3720.04;4303.04;2442.03;1165.01;1741.02;	3872.26;3720.04;2271.06;2442.03;1113.98;1741.02;	0.87677;0.876185;0.708171;0.978274;0.84533;0.859118;	12911	1.12083	1.10667	1.11025	1.11711
D:\test_move_folder\2022054_T3_Evosep_C1_E1_PRID_31_QID_17_b13-6h_Plate4_1_7199.d	2022054_T3_Evosep_C1_E1_PRID_31_QID_17_b13-6h_Plate4_1_7199	P01027	P01027	CO3_MOUSE	C3	633463	437956	457012	633463	437956	457012	457012	NVDGTAFVIFGVQDGDK	NVDGTAFVIFGVQDGDK	NVDGTAFVIFGVQDGDK2	2	0.000919399	0.00433622	5.81276e-06	0.00232558	0.00186567	0.00208768	0.00193424	0	1	6824.87	4967.2	5698.22	41122.9	0.874327	8.48824	8.41753	8.61195	83.7572	8.51878	83.5309	Complement C3	1.98908e-06	0.00167785	0.551351	49253.6	1.52108	0.614535	0.585948	0.996108	0.768576	0.196568	3040.03;2744.03;3579.04;1941.02;1147.01;1249.01;	2975.29;2608.38;1902.13;1941.02;450.267;1241.2;	0.878515;0.872371;0.663327;0.927504;0.267765;0.868399;	12911	1.10636	1.10667	1.10948	1.10286
D:\test_move_folder\2022054_T3_Evosep_C1_E1_PRID_31_QID_17_a26-12h_Plate4_5_7203.d	2022054_T3_Evosep_C1_E1_PRID_31_QID_17_a26-12h_Plate4_5_7203	P01027	P01027	CO3_MOUSE	C3	880700	776381	786475	880700	776381	786475	786475	NVDGTAFVIFGVQDGDK	NVDGTAFVIFGVQDGDK	NVDGTAFVIFGVQDGDK2	2	2.51287e-05	2.51287e-05	5.81276e-06	0.00334448	0.00250627	0.00208768	0.00258398	0	1	7621.08	6395.88	7006.19	41180.3	0.845602	8.52336	8.45266	8.62939	83.7572	8.52145	83.8676	Complement C3	1.98908e-06	0.00167785	0.728918	44794.5	3.24001	0.680554	0.613658	0.999978	0.528012	0.247996	4185.05;3699.04;5257.06;2621.03;2175.02;1734.02;	3838.65;2048.42;4436.42;1256.78;2000.22;1734.02;	0.832375;0.761007;0.801153;0.719732;0.827655;0.974818;	12965	1.11958	1.10667	1.11124	1.1149
D:\test_move_folder\2022054_T3_Evosep_C1_E1_PRID_31_QID_17_b30-6h_Plate4_3_7201.d	2022054_T3_Evosep_C1_E1_PRID_31_QID_17_b30-6h_Plate4_3_7201	P01027	P01027	CO3_MOUSE	C3	795114	588304	563556	795114	588304	563556	563556	NVDGTAFVIFGVQDGDK	NVDGTAFVIFGVQDGDK	NVDGTAFVIFGVQDGDK2	2	0.000235989	0.000235989	5.81276e-06	0.00307692	0.00248139	0.00208768	0.00255754	0	1	7642.51	5556.97	6596.87	41327.9	0.827705	8.52259	8.45189	8.5933	83.7572	8.52124	83.4337	Complement C3	1.98908e-06	0.00167785	0.690982	47878.6	2.88198	0.615634	0.787342	0.99979	0.886137	0.170346	4593.05;3892.04;5021.05;2943.03;2437.02;2218.03;	3049.93;2374.55;3597.56;2735.29;945.708;2218.03;	0.74741;0.780826;0.736464;0.840733;0.550067;0.988302;	12965	1.11333	1.10667	1.11168	1.10773
D:\test_move_folder\2022054_T3_Evosep_C1_E1_PRID_31_QID_17_a39-12h_Plate3_10_7173.d	2022054_T3_Evosep_C1_E1_PRID_31_QID_17_a39-12h_Plate3_10_7173	P01027	P01027	CO3_MOUSE	C3	891913	714631	684387	891913	714631	684387	684387	NVDGTAFVIFGVQDGDK	NVDGTAFVIFGVQDGDK	NVDGTAFVIFGVQDGDK2	2	0.000942803	0.0092152	5.81276e-06	0.00390625	0.00282486	0.00208768	0.00289855	0	1	11192.9	8756.3	10553.4	51612.4	0.929973	8.5239	8.45321	8.62995	83.7572	8.54207	83.7722	Complement C3	1.98908e-06	0.00167785	0.745291	54739.7	1.47453	0.730647	0.611373	0.991813	0.804749	0.156256	4536.04;4342.05;4231.04;2896.03;2263.02;2525.02;	4536.04;4207.51;2145.65;2063.41;2210.77;2449.3;	0.984379;0.868951;0.619619;0.777078;0.87251;0.934043;	12965	1.09833	1.10667	1.11013	1.09444
D:\test_move_folder\2022054_T3_Evosep_C1_E1_PRID_31_QID_17_a39-24h_Plate3_11_7174.d	2022054_T3_Evosep_C1_E1_PRID_31_QID_17_a39-24h_Plate3_11_7174	P01027	P01027	CO3_MOUSE	C3	1120030	977210	982100	1120030	977210	982100	982100	NVDGTAFVIFGVQDGDK	NVDGTAFVIFGVQDGDK	NVDGTAFVIFGVQDGDK2	2	0.000139901	0.000139901	5.81276e-06	0.00285714	0.00221239	0.00208768	0.0022831	0	1	14114.7	11569.9	13945.2	53152.6	0.938169	8.50326	8.43256	8.6093	83.7572	8.5107	83.6158	Complement C3	1.98908e-06	0.00167785	0.803451	53798.6	3.11675	0.656644	0.69554	0.999873	0.90852	0.0786346	5175.05;5566.05;7286.09;4086.05;3164.03;3523.05;	5040.68;5566.05;7286.09;4066.67;2937.41;3507.95;	0.912745;0.955804;0.968067;0.908013;0.883232;0.946723;	12911	1.1275	1.10667	1.1101	1.12361
D:\test_move_folder\2022054_T3_Evosep_C1_E1_PRID_31_QID_17_B40-6h_Plate3_19_7182.d	2022054_T3_Evosep_C1_E1_PRID_31_QID_17_B40-6h_Plate3_19_7182	P01027	P01027	CO3_MOUSE	C3	889918	672675	703384	889918	672675	703384	703384	NVDGTAFVIFGVQDGDK	NVDGTAFVIFGVQDGDK	NVDGTAFVIFGVQDGDK2	2	0.000324781	0.000375262	5.81276e-06	0.00277778	0.00214133	0.00208768	0.00220264	0	1	12648.6	9468.1	11188.6	46714	0.910051	8.49051	8.43749	8.6142	83.7572	8.5141	83.6874	Complement C3	1.98908e-06	0.00167785	0.76693	52809.7	2.80352	0.530883	0.629874	0.999661	0.403546	0.248504	4502.05;5290.05;4497.05;3583.04;2891.04;2905.03;	4502.05;5290.05;0;3573.74;2801.04;2856.49;	0.90631;0.964221;0.525117;0.948464;0.829678;0.815628;	12911	1.11583	1.10667	1.11161	1.11081
D:\test_move_folder\2022054_T3_Evosep_C1_E1_PRID_31_QID_17_b18-6h_Plate3_20_7183.d	2022054_T3_Evosep_C1_E1_PRID_31_QID_17_b18-6h_Plate3_20_7183	P01027	P01027	CO3_MOUSE	C3	1005540	796353	734915	1005540	796353	734915	734915	NVDGTAFVIFGVQDGDK	NVDGTAFVIFGVQDGDK	NVDGTAFVIFGVQDGDK2	2	5.78699e-06	5.78699e-06	5.81276e-06	0.00293255	0.00232019	0.00208768	0.00239808	0	1	15976.7	11672.4	14294.4	51347.4	0.956201	8.47276	8.41973	8.56113	83.7572	8.49936	83.6962	Complement C3	1.98908e-06	0.00167785	0.837083	57390.6	3.33275	0.610955	0.337994	0.999995	1.03328	0.237724	7072.09;5842.07;6236.07;4888.04;3449.04;3158.04;	6976.61;5842.07;3711.8;4888.04;3449.04;3158.04;	0.958948;0.950727;0.76851;0.940431;0.958109;0.960258;	12884	1.12458	1.10667	1.11161	1.1189
D:\test_move_folder\2022054_T3_Evosep_C1_E1_PRID_31_QID_17_d20-w1_Plate4_15_7213.d	2022054_T3_Evosep_C1_E1_PRID_31_QID_17_d20-w1_Plate4_15_7213	P01027	P01027	CO3_MOUSE	C3	804970	673347	637700	804970	673347	637700	637700	NVDGTAFVIFGVQDGDK	NVDGTAFVIFGVQDGDK	NVDGTAFVIFGVQDGDK2	2	2.14861e-05	2.14861e-05	5.81276e-06	0.00314465	0.00255754	0.00208768	0.00265252	0	1	8827.5	7280.48	7832.36	35087.5	0.911958	8.52203	8.45134	8.62808	83.7572	8.53137	83.7922	Complement C3	1.98908e-06	0.00167785	0.735672	39545.5	2.97243	0.620095	0.743401	0.999981	1.08832	0.343121	3770.04;3420.03;3834.04;2697.03;1747.02;1768.02;	3697.95;3420.03;3268.34;2577.56;829.054;1709.51;	0.874227;0.963663;0.826311;0.952078;0.666424;0.890137;	12965	1.10667	1.10667	1.11005	1.10329
D:\test_move_folder\2022054_T3_Evosep_C1_E1_PRID_31_QID_17_d37-w1_Plate4_14_7212.d	2022054_T3_Evosep_C1_E1_PRID_31_QID_17_d37-w1_Plate4_14_7212	P01027	P01027	CO3_MOUSE	C3	794322	653037	692182	794322	653037	692182	692182	NVDGTAFVIFGVQDGDK	NVDGTAFVIFGVQDGDK	NVDGTAFVIFGVQDGDK2	2	3.04227e-06	3.04227e-06	5.81276e-06	0.0031348	0.00251889	0.00208768	0.00261097	0	1	7356.12	6047.7	6646.89	33759.3	0.89256	8.50622	8.43553	8.61229	83.7572	8.50693	83.8758	Complement C3	1.98908e-06	0.00167785	0.851651	37361.5	2.24813	0.573058	0.185107	0.999997	1.26859	0.652581	3730.04;2439.02;4712.05;1896.02;1339.01;1487.02;	3451.74;2439.02;4476.06;792.645;709.581;1465.35;	0.835585;0.974805;0.865183;0.786102;0.719207;0.889874;	12938	1.1125	1.10667	1.11036	1.1081
D:\test_move_folder\2022054_T3_Evosep_C1_E1_PRID_31_QID_17_b17-6h_Plate4_20_7218.d	2022054_T3_Evosep_C1_E1_PRID_31_QID_17_b17-6h_Plate4_20_7218	P01027	P01027	CO3_MOUSE	C3	817651	601387	554565	817651	601387	554565	554565	NVDGTAFVIFGVQDGDK	NVDGTAFVIFGVQDGDK	NVDGTAFVIFGVQDGDK2	2	3.72396e-05	3.72396e-05	5.81276e-06	0.00262467	0.00209205	0.00208768	0.0021645	0	1	14340.6	10923.9	13222.9	49812.2	0.939236	8.50404	8.43336	8.62775	83.7572	8.52195	83.5662	Complement C3	1.98908e-06	0.00167785	0.866132	54022.6	4.09282	0.602915	0.856943	0.999967	0.970969	0.0992369	6837.08;5363.06;6809.08;3424.03;2736.03;2698.03;	6311.36;5363.06;4099.9;3368.49;2736.03;2666.13;	0.935714;0.979909;0.647899;0.848609;0.927507;0.865758;	12938	1.11875	1.10667	1.10936	1.11586
D:\test_move_folder\2022054_T3_Evosep_C1_E1_PRID_31_QID_17_B25-6h_Plate4_18_7216.d	2022054_T3_Evosep_C1_E1_PRID_31_QID_17_B25-6h_Plate4_18_7216	P01027	P01027	CO3_MOUSE	C3	869326	675336	641757	869326	675336	641757	641757	NVDGTAFVIFGVQDGDK	NVDGTAFVIFGVQDGDK	NVDGTAFVIFGVQDGDK2	2	1.23305e-05	1.23305e-05	5.81276e-06	0.00299401	0.00226757	0.00208768	0.00234192	0	1	13549.3	10333.4	12089.9	46312.4	0.920267	8.50327	8.45023	8.60932	83.7572	8.51079	83.4021	Complement C3	1.98908e-06	0.00167785	0.833381	51902.6	4.26722	0.724635	0.834183	0.999989	1.32822	0.552024	5883.06;5431.06;7468.08;4605.05;3068.03;2594.03;	5639.63;5431.06;6874.93;4522.73;2915.19;2478.57;	0.899667;0.959774;0.926304;0.901091;0.816977;0.880571;	12938	1.11875	1.10667	1.11033	1.11462
D:\test_move_folder\2022054_T3_Evosep_C1_E1_PRID_31_QID_17_B20-6h_Plate4_19_7217.d	2022054_T3_Evosep_C1_E1_PRID_31_QID_17_B20-6h_Plate4_19_7217	P01027	P01027	CO3_MOUSE	C3	808536	597673	694669	808536	597673	694669	694669	NVDGTAFVIFGVQDGDK	NVDGTAFVIFGVQDGDK	NVDGTAFVIFGVQDGDK2	2	0.000319285	0.00106706	5.81276e-06	0.00320513	0.002457	0.00208768	0.00254453	0	1	5680.14	3991.23	4600.96	43368.4	0.753063	8.55841	8.43465	8.6645	83.7572	8.51497	84.3877	Complement C3	1.98908e-06	0.00167785	0.909003	53540.6	1.45006	0.629683	0.216649	0.999039	0.76282	0.126548	4083.05;3306.04;4768.05;3380.04;1892.02;1792.02;	2046.84;3306.04;4554.11;1857.7;0;327.258;	0.721554;0.789043;0.829968;0.619659;0.53832;0.586661;	13019	1.11182	1.10667	1.11078	1.10912
D:\test_move_folder\2022054_T3_Evosep_C1_E1_PRID_31_QID_17_B19-6h_Plate4_17_7215.d	2022054_T3_Evosep_C1_E1_PRID_31_QID_17_B19-6h_Plate4_17_7215	P01027	P01027	CO3_MOUSE	C3	837861	659335	670055	837861	659335	670055	670055	NVDGTAFVIFGVQDGDK	NVDGTAFVIFGVQDGDK	NVDGTAFVIFGVQDGDK2	2	7.52497e-06	7.52497e-06	5.81276e-06	0.00338983	0.00252525	0.00208768	0.00261097	0	1	10842.2	8231.64	9107.62	30732.3	0.903724	8.50418	8.45115	8.62789	83.7572	8.52748	83.7011	Complement C3	1.98908e-06	0.00167785	0.878057	36585.4	3.56214	0.656017	0.613315	0.999993	1.28249	0.0711489	5133.05;3858.04;5830.07;2414.03;2077.02;2087.02;	4908.19;3858.04;5468.79;1497.55;1718.76;2075.99;	0.848355;0.976847;0.900422;0.670674;0.780614;0.898741;	12938	1.11542	1.10667	1.11141	1.11073
D:\test_move_folder\2022054_T3_Evosep_C1_E1_PRID_31_QID_17_c31-w1_Plate4_16_7214.d	2022054_T3_Evosep_C1_E1_PRID_31_QID_17_c31-w1_Plate4_16_7214	P01027	P01027	CO3_MOUSE	C3	827205	798919	647779	827205	798919	647779	647779	NVDGTAFVIFGVQDGDK	NVDGTAFVIFGVQDGDK	NVDGTAFVIFGVQDGDK2	2	1.48677e-05	1.48677e-05	5.81276e-06	0.0033557	0.00271739	0.00208768	0.00276243	0	1	6336.73	6165.48	6144.63	29769.7	0.863062	8.54187	8.47118	8.66558	83.7572	8.5491	83.8685	Complement C3	1.98908e-06	0.00167785	0.864523	30700.4	1.958	0.648171	0.591413	0.999987	1.14303	0.289997	3404.04;2541.02;3924.04;2391.02;1695.02;1166.01;	3235.28;2438.52;3584.24;2179.6;1695.02;662.936;	0.899596;0.847015;0.804232;0.854374;0.953043;0.743798;	12992	1.11318	1.10667	1.11132	1.10703
D:\test_move_folder\2022054_T3_Evosep_C1_E1_PRID_31_QID_17_a9-24h_Plate4_13_7211.d	2022054_T3_Evosep_C1_E1_PRID_31_QID_17_a9-24h_Plate4_13_7211	P01027	P01027	CO3_MOUSE	C3	1049320	846782	1115990	1049320	846782	1115990	1115990	NVDGTAFVIFGVQDGDK	NVDGTAFVIFGVQDGDK	NVDGTAFVIFGVQDGDK2	2	1.58172e-05	1.58172e-05	5.81276e-06	0.00293255	0.00240964	0.00208768	0.00248139	0	1	14609.4	11977.4	13935.3	47932.7	0.926896	8.50578	8.45275	8.62948	83.7572	8.51171	83.6736	Complement C3	1.98908e-06	0.00167785	0.76092	50251.6	3.48519	0.711793	0.783099	0.999986	0.84073	0.150669	6353.07;5753.06;6503.07;3874.04;2500.03;2835.03;	6021.34;5753.06;2964.91;3655.51;1726.86;2835.03;	0.848804;0.983584;0.554533;0.857279;0.773575;0.977718;	12938	1.11958	1.10667	1.11062	1.11497
D:\test_move_folder\2022054_T3_Evosep_C1_E1_PRID_31_QID_17_a5-24h_Plate4_11_7209.d	2022054_T3_Evosep_C1_E1_PRID_31_QID_17_a5-24h_Plate4_11_7209	P01027	P01027	CO3_MOUSE	C3	1183920	942475	1060670	1183920	942475	1060670	1060670	NVDGTAFVIFGVQDGDK	NVDGTAFVIFGVQDGDK	NVDGTAFVIFGVQDGDK2	2	0.000381679	0.00139446	5.81276e-06	0.00420168	0.00325733	0.00208768	0.00331126	0	1	18025.2	14136.6	16797.8	44520.5	0.950419	8.50647	8.45349	8.61252	83.7572	8.51405	83.6083	Complement C3	1.98908e-06	0.00167785	0.952851	47773.5	4.11181	0.758818	0.895021	0.998733	1.24319	0.161146	7492.08;7670.07;6849.07;4885.06;3284.03;2863.03;	7492.08;7670.07;6789.09;4867.4;3284.03;2863.03;	0.958051;0.964397;0.831863;0.960955;0.949343;0.893002;	12938	1.115	1.10667	1.11028	1.1106
D:\test_move_folder\2022054_T3_Evosep_C1_E1_PRID_31_QID_17_D16-w5_Plate4_35_7232.d	2022054_T3_Evosep_C1_E1_PRID_31_QID_17_D16-w5_Plate4_35_7232	P01027	P01027	CO3_MOUSE	C3	911935	699101	664707	911935	699101	664707	664707	NVDGTAFVIFGVQDGDK	NVDGTAFVIFGVQDGDK	NVDGTAFVIFGVQDGDK2	2	2.88507e-05	2.88507e-05	5.81276e-06	0.00316456	0.00255102	0.00208768	0.00263852	0	1	11970.7	8994.64	10481.7	38631.5	0.934647	8.54168	8.47091	8.66548	83.7572	8.5504	83.8448	Complement C3	1.98908e-06	0.00167785	0.773918	44119.5	3.32553	0.740224	0.47631	0.999974	0.742267	0.295837	6046.06;5021.06;6842.07;3514.04;2491.03;2147.02;	6046.06;5021.06;6631.92;3334.12;2371.21;903.549;	0.961937;0.964503;0.920192;0.901174;0.861426;0.586124;	12992	1.12	1.10667	1.11456	1.11147
D:\test_move_folder\2022054_T3_Evosep_C1_E1_PRID_31_QID_17_D14-w5_Plate4_34_7231.d	2022054_T3_Evosep_C1_E1_PRID_31_QID_17_D14-w5_Plate4_34_7231	P01027	P01027	CO3_MOUSE	C3	687452	519339	594911	687452	519339	594911	594911	NVDGTAFVIFGVQDGDK	NVDGTAFVIFGVQDGDK	NVDGTAFVIFGVQDGDK2	2	4.53782e-05	4.53782e-05	5.81276e-06	0.00371747	0.00280899	0.00208768	0.00290698	0	1	10370.9	7765.74	9033.16	38220.5	0.888009	8.4864	8.43338	8.6101	83.7572	8.50403	83.3506	Complement C3	1.98908e-06	0.00167785	0.82433	43880.5	3.39802	0.542789	0.75689	0.999959	1.50032	0.464995	5676.06;3700.04;4745.06;3087.03;2311.02;1935.02;	5676.06;3619.17;0;3000.33;2166.88;1075.63;	0.968956;0.817878;0.432711;0.928377;0.872241;0.696821;	12911	1.11583	1.10667	1.11497	1.10803
D:\test_move_folder\2022054_T3_Evosep_C1_E1_PRID_31_QID_17_D4-w5_Plate4_33_7230.d	2022054_T3_Evosep_C1_E1_PRID_31_QID_17_D4-w5_Plate4_33_7230	P01027	P01027	CO3_MOUSE	C3	755821	722630	589385	755821	722630	589385	589385	NVDGTAFVIFGVQDGDK	NVDGTAFVIFGVQDGDK	NVDGTAFVIFGVQDGDK2	2	4.89632e-05	4.89632e-05	5.81276e-06	0.0035461	0.00259067	0.00208768	0.00266667	0	1	7938.38	7028.34	7758.54	36496.5	0.905527	8.50306	8.45003	8.60912	83.7572	8.5206	83.6525	Complement C3	1.98908e-06	0.00167785	0.797054	37342.5	2.4213	0.521147	0.432586	0.999956	1.58035	0.278879	3544.04;3819.04;3696.03;2396.02;1610.02;1174.01;	3526.85;3819.04;0;2348.19;1267.89;592.484;	0.908601;0.9395;0.339213;0.946215;0.751284;0.668244;	12938	1.11958	1.10667	1.1131	1.11257
D:\test_move_folder\2022054_T3_Evosep_C1_E1_PRID_31_QID_17_B32-6_Plate4_32_7229.d	2022054_T3_Evosep_C1_E1_PRID_31_QID_17_B32-6_Plate4_32_7229	P01027	P01027	CO3_MOUSE	C3	856903	703407	645244	856903	703407	645244	645244	NVDGTAFVIFGVQDGDK	NVDGTAFVIFGVQDGDK	NVDGTAFVIFGVQDGDK2	2	1.73251e-05	1.73251e-05	5.81276e-06	0.00343643	0.00260417	0.00208768	0.00269542	0	1	20997.2	16430.9	19679.6	64606	0.960277	8.52529	8.45461	8.64903	83.7572	8.52943	83.5237	Complement C3	1.98908e-06	0.00167785	0.794411	68931.8	2.90985	0.757842	0.585121	0.999985	1.07473	0.246261	8787.08;8592.1;9469.1;5425.07;3719.04;3618.04;	8787.08;8592.1;9469.1;5374.75;3719.04;3618.04;	0.968363;0.962958;0.967451;0.974552;0.947114;0.934274;	12965	1.12625	1.10667	1.11332	1.1201
D:\test_move_folder\2022054_T3_Evosep_C1_E1_PRID_31_QID_17_A26-12_Plate4_31_7228.d	2022054_T3_Evosep_C1_E1_PRID_31_QID_17_A26-12_Plate4_31_7228	P01027	P01027	CO3_MOUSE	C3	712301	659741	735440	712301	659741	735440	735440	NVDGTAFVIFGVQDGDK	NVDGTAFVIFGVQDGDK	NVDGTAFVIFGVQDGDK2	2	0.000257877	0.000257877	5.81276e-06	0.00383142	0.0027933	0.00208768	0.00285714	0	1	6016.98	5517.5	5293.95	31675.3	0.71671	8.52326	8.45256	8.64696	83.7572	8.53693	83.6422	Complement C3	1.98908e-06	0.00167785	0.885495	36001.4	1.98223	0.626831	0.580792	0.999769	1.25458	0.223308	3247.04;3118.03;3838.04;1603.02;1519.02;1433.01;	3196.58;1387.39;3838.04;1132.36;1040.29;1433.01;	0.853142;0.266337;0.967682;0.76412;0.739049;0.848408;	12965	1.11667	1.10667	1.11287	1.10966
D:\test_move_folder\2022054_T3_Evosep_C1_E1_PRID_31_QID_17_c8- w1_Plate4_30_7227.d	2022054_T3_Evosep_C1_E1_PRID_31_QID_17_c8- w1_Plate4_30_7227	P01027	P01027	CO3_MOUSE	C3	786087	711537	627747	786087	711537	627747	627747	NVDGTAFVIFGVQDGDK	NVDGTAFVIFGVQDGDK	NVDGTAFVIFGVQDGDK2	2	5.14822e-05	5.14822e-05	5.81276e-06	0.00248756	0.00183824	0.00208768	0.00191571	0	1	3808.82	3202.33	3253.13	29564.3	0.722672	8.52294	8.46992	8.62899	83.7572	8.53103	83.8572	Complement C3	1.98908e-06	0.00167785	0.620625	34614.4	2.48691	0.60528	0	0.999953	0.907999	0.236358	2950.03;2496.03;3329.03;1656.02;1304.01;1193.01;	1225.52;1390.28;2104.55;0;950.194;1193.01;	0.646287;0.599413;0.753717;0.273076;0.698377;0.944779;	12965	1.11708	1.10667	1.11334	1.10893
D:\test_move_folder\2022054_T3_Evosep_C1_E1_PRID_31_QID_17_c41-w1_Plate4_29_7226.d	2022054_T3_Evosep_C1_E1_PRID_31_QID_17_c41-w1_Plate4_29_7226	P01027	P01027	CO3_MOUSE	C3	929494	789358	749689	929494	789358	749689	749689	NVDGTAFVIFGVQDGDK	NVDGTAFVIFGVQDGDK	NVDGTAFVIFGVQDGDK2	2	0.000176859	0.000176859	5.81276e-06	0.003861	0.00301205	0.00208768	0.00309598	0	1	9558.43	7292.8	7716.95	30299.2	0.866961	8.50456	8.45157	8.62828	83.7572	8.52647	83.6546	Complement C3	1.98908e-06	0.00167785	0.902906	37529.4	2.78221	0.470254	0.615867	0.999841	1.22595	0.181375	4458.06;2889.03;2588.03;2995.03;1686.02;2257.03;	4458.06;2865.74;150.93;2995.03;1347.19;2234.62;	0.888101;0.885539;0.35051;0.955375;0.768522;0.800962;	12938	1.12458	1.10667	1.1127	1.1154
D:\test_move_folder\2022054_T3_Evosep_C1_E1_PRID_31_QID_17_c33-w1_Plate4_28_7225.d	2022054_T3_Evosep_C1_E1_PRID_31_QID_17_c33-w1_Plate4_28_7225	P01027	P01027	CO3_MOUSE	C3	810674	684611	648005	810674	684611	648005	648005	NVDGTAFVIFGVQDGDK	NVDGTAFVIFGVQDGDK	NVDGTAFVIFGVQDGDK2	2	0.000345185	0.00115957	5.81276e-06	0.00282486	0.00227273	0.00208768	0.00235294	0	1	7637.48	6481.87	6947.89	37374.1	0.886555	8.48847	8.43544	8.6122	83.7572	8.51101	83.3309	Complement C3	1.98908e-06	0.00167785	0.689801	41083.4	1.73381	0.586891	0.177758	0.998955	0.808244	0.15436	3075.03;3354.04;3779.04;2196.03;1299.01;1877.02;	3030.32;3354.04;3620.03;1140.72;705.294;1253.12;	0.856026;0.964411;0.859617;0.602767;0.706778;0.751997;	12911	1.12292	1.10667	1.11418	1.11506
D:\test_move_folder\2022054_T3_Evosep_C1_E1_PRID_31_QID_17_b15-72h_Plate4_27_7224.d	2022054_T3_Evosep_C1_E1_PRID_31_QID_17_b15-72h_Plate4_27_7224	P01027	P01027	CO3_MOUSE	C3	1179500	957881	1220760	1179500	957881	1220760	1220760	NVDGTAFVIFGVQDGDK	NVDGTAFVIFGVQDGDK	NVDGTAFVIFGVQDGDK2	2	0.000137694	0.000137694	5.81276e-06	0.00294118	0.00230947	0.00208768	0.00239234	0	1	14725.6	11396.4	12879.2	41504.3	0.816493	8.50747	8.40141	8.63118	83.7572	8.51642	83.7756	Complement C3	1.98908e-06	0.00167785	0.762441	47454.5	1.52633	0.727924	0.630055	0.999875	0.632422	0.210053	7387.07;6570.07;7808.08;4529.05;2980.03;1932.02;	7127.67;6281.6;6469.2;4529.05;2495.08;1316.34;	0.822695;0.832852;0.784618;0.883131;0.793007;0.704844;	12938	1.10542	1.10667	1.11284	1.1001
D:\test_move_folder\2022054_T3_Evosep_C1_E1_PRID_31_QID_17_B25-72h_Plate4_25_7223.d	2022054_T3_Evosep_C1_E1_PRID_31_QID_17_B25-72h_Plate4_25_7223	P01027	P01027	CO3_MOUSE	C3	1226730	992065	1343510	1226730	992065	1343510	1343510	NVDGTAFVIFGVQDGDK	NVDGTAFVIFGVQDGDK	NVDGTAFVIFGVQDGDK2	2	2.93345e-06	2.93345e-06	5.81276e-06	0.00239808	0.00185874	0.00208768	0.00194175	0	1	11439.7	8833.91	10525.4	42025.7	0.898632	8.46992	8.41689	8.59364	83.7572	8.5002	83.5786	Complement C3	1.98908e-06	0.00167785	0.891876	45676.5	3.33984	0.67048	0.543133	0.999997	0.685805	0.264086	4759.05;4373.05;7507.08;2916.03;2587.03;2476.03;	4759.05;4304.66;7225.78;2858.92;1848.94;2376;	0.901998;0.899867;0.897657;0.842708;0.749833;0.889651;	12884	1.12	1.10667	1.11254	1.11377
D:\test_move_folder\2022054_T3_Evosep_C1_E1_PRID_31_QID_17_b15-6h_Plate4_21_7219.d	2022054_T3_Evosep_C1_E1_PRID_31_QID_17_b15-6h_Plate4_21_7219	P01027	P01027	CO3_MOUSE	C3	829159	796833	627702	829159	796833	627702	627702	NVDGTAFVIFGVQDGDK	NVDGTAFVIFGVQDGDK	NVDGTAFVIFGVQDGDK2	2	0.000530786	0.000435401	5.81276e-06	0.00258398	0.00212314	0.00208768	0.00219298	0	1	7049.07	6549.4	6955.32	35265.1	0.35574	8.52401	8.47099	8.63006	83.7572	8.51816	83.5623	Complement C3	1.98908e-06	0.00167785	0.847582	35740.4	3.26132	0.641396	0.599682	0.999612	1.2329	0.563506	3332.04;5753.06;3902.04;2859.03;1519.02;1842.02;	2082.17;4013.7;3060.54;1799.41;1519.02;953.197;	0.619768;0.163697;0.719057;0.598246;0.877622;0.587647;	12965	1.11	1.10667	1.10911	1.1064
D:\test_move_folder\2022054_T3_Evosep_C1_E1_PRID_31_QID_17_a3-12h_Plate4_23_7221.d	2022054_T3_Evosep_C1_E1_PRID_31_QID_17_a3-12h_Plate4_23_7221	P01027	P01027	CO3_MOUSE	C3	894520	745881	725059	894520	745881	725059	725059	NVDGTAFVIFGVQDGDK	NVDGTAFVIFGVQDGDK	NVDGTAFVIFGVQDGDK2	2	0.000147686	0.000147686	5.81276e-06	0.00303951	0.00231481	0.00208768	0.00239234	0	1	10854.6	8838.01	10341.6	44325.9	0.885439	8.48553	8.43251	8.60925	83.7572	8.51874	83.5654	Complement C3	1.98908e-06	0.00167785	0.860235	46524.6	2.38939	0.704011	0.583408	0.999866	1.88988	0.156873	4838.05;4578.05;5209.05;3689.04;2052.02;1967.02;	4412.41;4475.15;5168.27;2690.09;2029.79;1967.02;	0.856664;0.895849;0.925397;0.630996;0.85017;0.926303;	12911	1.10833	1.10667	1.1106	1.10343
D:\test_move_folder\2022054_T3_Evosep_C1_E1_PRID_31_QID_17_a38-12h_Plate4_22_7220.d	2022054_T3_Evosep_C1_E1_PRID_31_QID_17_a38-12h_Plate4_22_7220	P01027	P01027	CO3_MOUSE	C3	1018510	833978	945674	1018510	833978	945674	945674	NVDGTAFVIFGVQDGDK	NVDGTAFVIFGVQDGDK	NVDGTAFVIFGVQDGDK2	2	5.8532e-06	5.8532e-06	5.81276e-06	0.00359712	0.00273224	0.00208768	0.00280112	0	1	14597.7	12573.1	14580.2	46657.6	0.933221	8.48758	8.43456	8.61131	83.7572	8.50516	83.6631	Complement C3	1.98908e-06	0.00167785	0.944043	46713.6	4.32492	0.837444	0.624004	0.999995	1.36602	0.256513	6702.07;5387.06;6833.07;4436.05;2497.03;2777.03;	6642.16;5342.82;6833.07;4291.91;2497.03;2612.72;	0.932959;0.966813;0.95814;0.923556;0.956159;0.865195;	12911	1.12	1.10667	1.11064	1.11539
D:\test_move_folder\2022053_T3_Evosep_C1_E1_PRID_31_QID_17_b23-6h_Plate1_2_7076.d	2022053_T3_Evosep_C1_E1_PRID_31_QID_17_b23-6h_Plate1_2_7076	P01027	P01027	CO3_MOUSE	C3	733788	511679	546615	733788	511679	546615	546615	NVDGTAFVIFGVQDGDK	NVDGTAFVIFGVQDGDK	NVDGTAFVIFGVQDGDK3	3	0.00368579	0.199123	0.00703625	0.00260417	0.00212314	0.00208768	0.00217391	0	1	1011.63	728.056	834.597	5108.43	0.580924	8.52401	8.40029	8.59472	83.9489	8.57736	83.1561	Complement C3	0.000347222	0.00167785	0.374001	6192.03	1.72244	0.326973	0	0.848677	0.712216	0.111035	527.004;435.003;634.004;346.002;528.004;660.004;	527.004;146.779;337.849;40.8007;313.468;0;	0.684732;0.306662;0.538149;0.379483;0.583109;-0.132988;	12988	0.92375	0.93	0.914925	0.941332
D:\test_move_folder\2022053_T3_Evosep_C1_E1_PRID_31_QID_17_a81-12h_Plate1_6_7080.d	2022053_T3_Evosep_C1_E1_PRID_31_QID_17_a81-12h_Plate1_6_7080	P01027	P01027	CO3_MOUSE	C3	1255150	880621	1185310	1255150	880621	1185310	1185310	NVDGTAFVIFGVQDGDK	NVDGTAFVIFGVQDGDK	NVDGTAFVIFGVQDGDK3	3	0.00321987	0.143007	0.00703625	0.00318471	0.00240385	0.00208768	0.00246305	0	1	2266.86	1595.56	2066.17	4177.29	0.933073	8.52632	8.47309	8.57932	83.9489	8.57897	83.4142	Complement C3	0.000347222	0.00167785	0.497277	4583.03	2.17463	0.472505	0	0.886568	1.39234	0.224919	939.007;587.003;1184.01;146.001;249.002;681.005;	933.618;149.232;1184.01;0;0;185.598;	0.958882;0.466438;0.971536;-0.222121;0.178623;0.137616;	12988	0.93375	0.93	0.926558	0.938839
D:\test_move_folder\2022053_T3_Evosep_C1_E1_PRID_31_QID_17_a85-24h_Plate1_7_7081.d	2022053_T3_Evosep_C1_E1_PRID_31_QID_17_a85-24h_Plate1_7_7081	P01027	P01027	CO3_MOUSE	C3	1412260	1107210	1329930	1412260	1107210	1329930	1329930	NVDGTAFVIFGVQDGDK	NVDGTAFVIFGVQDGDK	NVDGTAFVIFGVQDGDK3	3	0.000843882	0.0106004	0.00703625	0.00234192	0.00177305	0.00208768	0.00184502	0	1	2348.13	1755.29	2231.1	6129.52	0.835079	8.49053	8.43751	8.54354	83.9489	8.53799	82.6849	Complement C3	0.000347222	0.00167785	0.679805	6451.04	3.09961	0.314	0	0.990641	1.60619	0.0873364	1586.01;415.003;1353.01;311.002;413.004;561.004;	834.295;160.825;1353.01;145.716;182.88;166.834;	0.702012;0.723108;0.93044;0.370324;0.719281;0.382684;	12934	0.93	0.93	0.927729	0.933113
D:\test_move_folder\2022053_T3_Evosep_C1_E1_PRID_31_QID_17_a17- 24h_Plate1_8_7082.d	2022053_T3_Evosep_C1_E1_PRID_31_QID_17_a17- 24h_Plate1_8_7082	P01027	P01027	CO3_MOUSE	C3	1338770	982630	1293930	1338770	982630	1293930	1293930	NVDGTAFVIFGVQDGDK	NVDGTAFVIFGVQDGDK	NVDGTAFVIFGVQDGDK3	3	0.000578035	0.0123043	0.00703625	0.00310559	0.0025	0.00208768	0.00259067	0	1	2755.06	2048.66	2666.89	6139.08	0.890918	8.47422	8.4212	8.54493	83.9489	8.51855	83.2053	Complement C3	0.000347222	0.00167785	0.670193	6342.04	2.38296	0.438217	0	0.98905	0.949147	0.175525	1415.01;1015.01;1023.01;626.005;265.002;297.002;	1415.01;337.183;1002.87;0;0;125.09;	0.977312;0.46925;0.910792;-0.349306;0.436595;0.68341;	12907	0.930417	0.93	0.927918	0.932628
D:\test_move_folder\2022053_T3_Evosep_C1_E1_PRID_31_QID_17_a13- 24h_Plate1_9_7083.d	2022053_T3_Evosep_C1_E1_PRID_31_QID_17_a13- 24h_Plate1_9_7083	P01027	P01027	CO3_MOUSE	C3	1387450	1056250	1323270	1387450	1056250	1323270	1323270	NVDGTAFVIFGVQDGDK	NVDGTAFVIFGVQDGDK	NVDGTAFVIFGVQDGDK3	3	0.000283366	0.0149224	0.00703625	0.00289017	0.00230415	0.00208768	0.00238095	0	1	2410.49	1713.28	2267.46	5644.01	0.856928	8.47386	8.42081	8.59766	83.9489	8.5242	83.2387	Complement C3	0.000347222	0.00167785	0.599175	6000.05	2.46515	0.296793	0	0.986926	0.703965	0.154334	1023.01;766.006;1233.01;772.006;292.002;837.006;	1023.01;175.389;1212.09;194.745;0;425.284;	0.966643;0.543951;0.809617;0.434272;0.444954;0.692912;	12907	0.934167	0.93	0.928389	0.937617
D:\test_move_folder\2022053_T3_Evosep_C1_E1_PRID_31_QID_17_b30-72h_Plate1_17_7091.d	2022053_T3_Evosep_C1_E1_PRID_31_QID_17_b30-72h_Plate1_17_7091	P01027	P01027	CO3_MOUSE	C3	1281350	875394	1120710	1281350	875394	1120710	1120710	NVDGTAFVIFGVQDGDK	NVDGTAFVIFGVQDGDK	NVDGTAFVIFGVQDGDK3	3	0.000799148	0.0766234	0.00703625	0.00289855	0.00196464	0.00208768	0.00205339	0	1	992.182	656.95	894.419	4772.4	0.663587	8.47361	8.38526	8.50896	83.9489	8.51226	83.632	Complement C3	0.000347222	0.00167785	0.54949	5294.04	1.83642	0.298667	0	0.935625	1.06512	0.185976	597.004;1185.01;389.003;393.003;437.003;357.002;	175.309;507.333;309.541;114.451;292.783;357.002;	0.623967;0.593845;0.800332;0.140281;0.81856;0.842413;	12907	0.935	0.93	0.929297	0.936644
D:\test_move_folder\2022053_T3_Evosep_C1_E1_PRID_31_QID_17_b6-72h_Plate1_18_7092.d	2022053_T3_Evosep_C1_E1_PRID_31_QID_17_b6-72h_Plate1_18_7092	P01027	P01027	CO3_MOUSE	C3	1337420	1022620	1116490	1337420	1022620	1116490	1116490	NVDGTAFVIFGVQDGDK	NVDGTAFVIFGVQDGDK	NVDGTAFVIFGVQDGDK3	3	0.00348918	0.148816	0.00703625	0.00284091	0.0022831	0.00208768	0.00236407	0	1	1368.24	1094.56	1421.12	3040.15	0.705722	8.43798	8.40265	8.52635	83.9489	8.4812	83.506	Complement C3	0.000347222	0.00167785	0.164563	2927.02	1.76429	0.547392	0	0.882032	0.980628	0.0955343	929.006;594.004;864.006;469.004;383.003;350.003;	284.057;220.176;864.006;155.249;104.41;152.733;	0.771984;-0.02407;0.869911;0.301591;0.489115;0.653045;	12853	0.935455	0.93	0.928993	0.937316
D:\test_move_folder\2022053_T3_Evosep_C1_E1_PRID_31_QID_17_a12-12h_Plate1_21_7095.d	2022053_T3_Evosep_C1_E1_PRID_31_QID_17_a12-12h_Plate1_21_7095	P01027	P01027	CO3_MOUSE	C3	886854	719027	825715	886854	719027	825715	825715	NVDGTAFVIFGVQDGDK	NVDGTAFVIFGVQDGDK	NVDGTAFVIFGVQDGDK3	3	0.00512462	0.219959	0.00703625	0.00460829	0.00346021	0.00208768	0.00353357	0	1	739.866	624.185	743.975	5880.52	0.728926	8.5077	8.41933	8.63143	83.9489	8.5192	84.0086	Complement C3	0.000347222	0.00167785	0.12953	5848.04	0.768582	0.360177	0	0.836758	0.623108	0.194575	824.005;798.005;691.005;793.005;411.003;788.005;	492.113;0;247.753;793.005;0;0;	0.780787;0.376552;0.625915;0.561608;-0.195635;0.1495;	12961	0.93	0.93	0.928537	0.931513
D:\test_move_folder\2022053_T3_Evosep_C1_E1_PRID_31_QID_17_a38-24h_Plate1_30_7103.d	2022053_T3_Evosep_C1_E1_PRID_31_QID_17_a38-24h_Plate1_30_7103	P01027	P01027	CO3_MOUSE	C3	1476160	1254520	1499610	1476160	1254520	1499610	1499610	NVDGTAFVIFGVQDGDK	NVDGTAFVIFGVQDGDK	NVDGTAFVIFGVQDGDK3	3	0.00235018	0.101602	0.00703625	0.0026455	0.00214133	0.00208768	0.00221239	0	1	1141.71	970.478	1234.47	5818.22	0.925446	8.4757	8.40499	8.51101	83.9489	8.5029	83.5031	Complement C3	0.000347222	0.00167785	0.361236	5381.03	2.52979	0.248405	0	0.91614	1.66829	0.203401	440.004;798.005;713.006;255.002;704.006;391.002;	428.706;0;713.006;0;370.2;149.092;	0.903173;0.428852;0.938839;0.423117;0.65405;0.57877;	12907	0.935	0.93	0.929398	0.936595
D:\test_move_folder\2022053_T3_Evosep_C1_E1_PRID_31_QID_17_a87-24h_Plate1_31_7104.d	2022053_T3_Evosep_C1_E1_PRID_31_QID_17_a87-24h_Plate1_31_7104	P01027	P01027	CO3_MOUSE	C3	1281160	1009820	1207010	1281160	1009820	1207010	1207010	NVDGTAFVIFGVQDGDK	NVDGTAFVIFGVQDGDK	NVDGTAFVIFGVQDGDK3	3	0.00117302	0.00747517	0.00703625	0.00291545	0.00229358	0.00208768	0.00236967	0	1	1833.35	1434.82	1774.94	3286.85	0.876433	8.50442	8.45137	8.55747	83.9489	8.54109	83.6197	Complement C3	0.000347222	0.00167785	0.609128	3395.02	2.36117	0.572639	0	0.993227	1.34255	0.0798205	768.005;724.005;906.005;733.005;222.002;129.001;	657.206;270.139;906.005;324.305;0;0;	0.817596;0.738079;0.960366;0.452528;0.301473;-0.367857;	12934	0.935	0.93	0.929638	0.936926
D:\test_move_folder\2022053_T3_Evosep_C1_E1_PRID_31_QID_17_a20-24h_Plate1_34_7107.d	2022053_T3_Evosep_C1_E1_PRID_31_QID_17_a20-24h_Plate1_34_7107	P01027	P01027	CO3_MOUSE	C3	1375970	1096550	1238050	1375970	1096550	1238050	1238050	NVDGTAFVIFGVQDGDK	NVDGTAFVIFGVQDGDK	NVDGTAFVIFGVQDGDK3	3	0.000603865	0.00693929	0.00703625	0.00263852	0.00212314	0.00208768	0.00218818	0	1	1886.56	1652.72	2109.73	3744.08	0.863743	8.48877	8.43575	8.54179	83.9489	8.51149	83.7407	Complement C3	0.000347222	0.00167785	0.507834	3348.02	2.43556	0.465433	0	0.99377	2.10709	0.0229232	1390.01;467.004;876.006;495.004;323.002;261.002;	1390.01;66.8682;429.683;232.234;260.374;96.2406;	0.937355;0.112039;0.742593;0.613857;0.821376;0.620659;	12907	0.935	0.93	0.927885	0.938794
D:\test_move_folder\2022053_T3_Evosep_C1_E1_PRID_31_QID_17_b20-72h_Plate1_35_7108.d	2022053_T3_Evosep_C1_E1_PRID_31_QID_17_b20-72h_Plate1_35_7108	P01027	P01027	CO3_MOUSE	C3	1312150	1021060	1196600	1312150	1021060	1196600	1196600	NVDGTAFVIFGVQDGDK	NVDGTAFVIFGVQDGDK	NVDGTAFVIFGVQDGDK3	3	0.0010518	0.0286662	0.00703625	0.00299401	0.00239234	0.00208768	0.00248139	0	1	1134.4	865.555	1137.83	2961.93	0.782123	8.47039	8.43509	8.52341	83.9489	8.51806	83.4982	Complement C3	0.000347222	0.00167785	0.30681	2953.02	2.45224	0.349668	0	0.97491	1.18577	0.165482	1003.01;466.003;479.004;123.001;364.003;409.003;	476.972;178.427;479.004;0;361.706;249.877;	0.699371;0.607537;0.929556;-0.202376;0.953149;0.77417;	12880	0.930455	0.93	0.928859	0.932273
D:\test_move_folder\2022053_T3_Evosep_C1_E1_PRID_31_QID_17_A7-12_Plate1_41_7113.d	2022053_T3_Evosep_C1_E1_PRID_31_QID_17_A7-12_Plate1_41_7113	P01027	P01027	CO3_MOUSE	C3	782944	661988	677530	782944	661988	677530	677530	NVDGTAFVIFGVQDGDK	NVDGTAFVIFGVQDGDK	NVDGTAFVIFGVQDGDK3	3	0.00153413	0.0492029	0.00703625	0.00296736	0.00232019	0.00208768	0.00238663	0	1	1968.21	1601.58	1788.69	4465.83	0.850461	8.48608	8.39773	8.5568	83.9489	8.52315	83.6463	Complement C3	0.000347222	0.00167785	0.428074	4914.03	1.56651	0.307614	0	0.957757	1.75307	0.0838908	815.005;1600.01;498.004;438.003;260.002;477.003;	815.005;682.647;470.558;139.542;76.0997;88.9105;	0.987534;0.710196;0.816538;0.421123;0.361256;-0.113476;	12907	0.935	0.93	0.92991	0.935678
D:\test_move_folder\2022053_T3_Evosep_C1_E1_PRID_31_QID_17_A26-72_Plate1_46_7115.d	2022053_T3_Evosep_C1_E1_PRID_31_QID_17_A26-72_Plate1_46_7115	P01027	P01027	CO3_MOUSE	C3	1198110	1056650	964503	1198110	1056650	964503	964503	NVDGTAFVIFGVQDGDK	NVDGTAFVIFGVQDGDK	NVDGTAFVIFGVQDGDK3	3	0.00107325	0.047653	0.00703625	0.00276243	0.00225734	0.00208768	0.00232558	0	1	1992.84	1730.01	2156.7	5070.26	0.875148	8.4875	8.43448	8.54053	83.9489	8.52162	83.2377	Complement C3	0.000347222	0.00167785	0.44295	4685.04	2.10242	0.454042	0	0.959064	0.65248	0.0795335	835.005;806.006;573.004;169.001;160.001;560.004;	835.005;689.222;468.611;48.7091;0;125.161;	0.933963;0.836163;0.827688;0.494302;-0.392647;0.0605193;	12907	0.93	0.93	0.929494	0.930263
D:\test_move_folder\2022053_T3_Evosep_C1_E1_PRID_31_QID_17_a1524h_Plate2_9_7126.d	2022053_T3_Evosep_C1_E1_PRID_31_QID_17_a1524h_Plate2_9_7126	P01027	P01027	CO3_MOUSE	C3	1387960	1066110	1378210	1387960	1066110	1378210	1378210	NVDGTAFVIFGVQDGDK	NVDGTAFVIFGVQDGDK	NVDGTAFVIFGVQDGDK3	3	0.00083612	0.0102608	0.00703625	0.00319489	0.00258398	0.00208768	0.00266667	0	1	2248.2	1912.96	2468.87	4830.81	0.824072	8.48526	8.43223	8.52059	83.9489	8.50519	83.1273	Complement C3	0.000347222	0.00167785	0.856871	4399.04	2.97924	0.419207	0	0.990844	0.830244	0.153124	1366.01;667.004;749.006;349.003;106.001;750.006;	1366.01;210.47;671.719;190.496;37.8831;628.63;	0.896491;0.266546;0.851491;0.382727;0.586432;0.781985;	12907	0.935	0.93	0.928874	0.936479
D:\test_move_folder\2022053_T3_Evosep_C1_E1_PRID_31_QID_17_a40-24h_Plate2_14_7131.d	2022053_T3_Evosep_C1_E1_PRID_31_QID_17_a40-24h_Plate2_14_7131	P01027	P01027	CO3_MOUSE	C3	1049170	868653	1017610	1049170	868653	1017610	1017610	NVDGTAFVIFGVQDGDK	NVDGTAFVIFGVQDGDK	NVDGTAFVIFGVQDGDK3	3	0.00337349	0.0902505	0.00703625	0.00292398	0.00218341	0.00208768	0.00224719	0	1	1394.65	1296.69	1452.42	1426.76	0.699201	8.48302	8.44763	8.51833	83.9489	8.51198	83.0416	Complement C3	0.000347222	0.00167785	0.139586	1370.01	1.86901	0.422389	0	0.925138	0.862881	0.150149	723.005;1125.01;513.003;173.001;259.002;303.002;	618.576;263.075;513.003;51.0333;257.731;97.7524;	0.801075;0.21371;0.825329;0.575003;0.990911;0.449667;	12907	0.935	0.93	0.929128	0.935903
D:\test_move_folder\2022053_T3_Evosep_C1_E1_PRID_31_QID_17_a2-24h_Plate1_32_7105.d	2022053_T3_Evosep_C1_E1_PRID_31_QID_17_a2-24h_Plate1_32_7105	P01027	P01027	CO3_MOUSE	C3	1306820	1002650	1200660	1306820	1002650	1200660	1200660	NVDGTAFVIFGVQDGDK	NVDGTAFVIFGVQDGDK	NVDGTAFVIFGVQDGDK3	3	0.00249688	0.0544719	0.00703625	0.00306748	0.00230415	0.00208768	0.00238663	0	1	1828.37	1385.94	1820.18	5754.14	0.881312	8.48547	8.43245	8.57385	83.9489	8.51613	83.5588	Complement C3	0.000347222	0.00167785	0.659867	5780.04	2.09035	0.259884	0	0.953905	0.789614	0.0977855	812.006;779.006;1371.01;221.002;181.001;397.003;	353.55;103.813;1371.01;0;67.8871;315.339;	0.741026;0.545398;0.942923;-0.314779;0.701765;0.835599;	12907	0.935	0.93	0.92789	0.939299
D:\test_move_folder\2022053_T3_Evosep_C1_E1_PRID_31_QID_17_a11-24h_Plate2_23_7140.d	2022053_T3_Evosep_C1_E1_PRID_31_QID_17_a11-24h_Plate2_23_7140	P01027	P01027	CO3_MOUSE	C3	1160680	869204	1113320	1160680	869204	1113320	1113320	NVDGTAFVIFGVQDGDK	NVDGTAFVIFGVQDGDK	NVDGTAFVIFGVQDGDK3	3	0.000289519	0.0165965	0.00703625	0.00294118	0.00235294	0.00208768	0.00242131	0	1	1583.84	1200.63	1502.64	3742.77	0.802594	8.52164	8.45092	8.57467	83.9489	8.56676	83.6484	Complement C3	0.000347222	0.00167785	0.787129	3945.02	2.73334	0.336965	0	0.985361	1.36636	0.275108	767.006;487.003;791.006;449.003;146.001;511.004;	619.338;173.492;791.006;155.638;0;441.587;	0.778512;0.593095;0.867399;0.611079;0.257096;0.806556;	12961	0.935	0.93	0.930893	0.935267
D:\test_move_folder\2022053_T3_Evosep_C1_E1_PRID_31_QID_17_a3-24h_Plate2_28_7145.d	2022053_T3_Evosep_C1_E1_PRID_31_QID_17_a3-24h_Plate2_28_7145	P01027	P01027	CO3_MOUSE	C3	1218080	903755	1117620	1218080	903755	1117620	1117620	NVDGTAFVIFGVQDGDK	NVDGTAFVIFGVQDGDK	NVDGTAFVIFGVQDGDK3	3	0.00673181	0.286609	0.00703625	0.0027248	0.00220751	0.00208768	0.00227273	0	1	1256.83	1050.5	1335.42	2687.17	0.806114	8.48516	8.43215	8.5205	83.9489	8.51553	83.6573	Complement C3	0.000347222	0.00167785	0.243968	2529.02	1.67361	0.356504	0	0.793975	0.44943	0.163989	741.006;1178.01;367.002;102.001;172.001;399.003;	741.006;488.874;26.9495;26.8932;86.2516;91.2706;	0.9378;0.620702;0.548714;0.563245;0.227022;-0.202749;	12907	0.939091	0.93	0.929761	0.942185
D:\test_move_folder\2022053_T3_Evosep_C1_E1_PRID_31_QID_17_a88-24h_Plate2_30_7147.d	2022053_T3_Evosep_C1_E1_PRID_31_QID_17_a88-24h_Plate2_30_7147	P01027	P01027	CO3_MOUSE	C3	1280740	1092070	1140240	1280740	1092070	1140240	1140240	NVDGTAFVIFGVQDGDK	NVDGTAFVIFGVQDGDK	NVDGTAFVIFGVQDGDK3	3	0.00136463	0.0176216	0.00703625	0.00318471	0.0025974	0.00208768	0.00265252	0	1	1851.54	1604.87	2007.11	5043.98	0.884892	8.48468	8.43155	8.53765	83.9489	8.52883	83.6057	Complement C3	0.000347222	0.00167785	0.61473	4653.03	2.49202	0.391922	0	0.984326	1.31302	0.0952781	923.006;596.004;870.007;497.004;225.001;599.004;	923.006;210.373;718.162;143.526;202.01;469.666;	0.957237;0.581477;0.880792;0.447351;0.844187;0.737839;	12907	0.935455	0.93	0.927848	0.938243
D:\test_move_folder\2022053_T3_Evosep_C1_E1_PRID_31_QID_17_a19-24h_Plate2_32_7149.d	2022053_T3_Evosep_C1_E1_PRID_31_QID_17_a19-24h_Plate2_32_7149	P01027	P01027	CO3_MOUSE	C3	1321440	996565	1394690	1321440	996565	1394690	1394690	NVDGTAFVIFGVQDGDK	NVDGTAFVIFGVQDGDK	NVDGTAFVIFGVQDGDK3	3	0.00240616	0.0767148	0.00703625	0.00298507	0.00250627	0.00208768	0.00257732	0	1	1087.61	930.623	1174.97	2892.04	0.763764	8.48487	8.44953	8.52022	83.9489	8.51193	83.4029	Complement C3	0.000347222	0.00167785	0.585894	2677.02	2.18015	0.426185	0	0.935404	1.00849	0.0752358	752.005;482.004;1290.01;430.003;106.001;637.004;	752.005;0;335.603;155.803;7.87504;252.627;	0.799049;-0.111247;0.684699;0.201035;0.241527;0.103279;	12907	0.935	0.93	0.928201	0.937265
D:\test_move_folder\2022053_T3_Evosep_C1_E1_PRID_31_QID_17_a21b-24h_Plate2_34_7151.d	2022053_T3_Evosep_C1_E1_PRID_31_QID_17_a21b-24h_Plate2_34_7151	P01027	P01027	CO3_MOUSE	C3	582123	632667	682518	582123	632667	682518	682518	NVDGTAFVIFGVQDGDK	NVDGTAFVIFGVQDGDK	NVDGTAFVIFGVQDGDK3	3	0.00246711	0.0695909	0.00703625	0.003861	0.00285714	0.00208768	0.00294985	0	1	711.658	691.633	636.666	2197.21	0.734858	8.50902	8.456	8.57971	83.9489	8.55262	83.5143	Complement C3	0.000347222	0.00167785	0.489597	2456.02	2.06895	0.376713	0	0.940904	0.300648	0.190957	342.003;559.003;348.002;363.003;245.002;219.002;	166.188;197.467;348.002;216.689;65.3617;0;	0.675378;0.453167;0.923103;0.613247;0.314484;-0.476272;	12934	0.930909	0.93	0.928568	0.93228
D:\test_move_folder\2022053_T3_Evosep_C1_E1_PRID_31_QID_17_D31-w5_Plate2_37_7154.d	2022053_T3_Evosep_C1_E1_PRID_31_QID_17_D31-w5_Plate2_37_7154	P01027	P01027	CO3_MOUSE	C3	885627	706152	748911	885627	706152	748911	748911	NVDGTAFVIFGVQDGDK	NVDGTAFVIFGVQDGDK	NVDGTAFVIFGVQDGDK3	3	0.002917	0.104004	0.00703625	0.003125	0.0025	0.00208768	0.00259067	0	1	1234.28	1002.87	1170.4	3349.21	0.830604	8.48887	8.43587	8.5419	83.9489	8.51731	82.881	Complement C3	0.000347222	0.00167785	0.325547	3532.03	1.66231	0.461342	0	0.914858	1.01281	0.0935956	621.005;556.003;454.003;293.002;195.001;213.001;	621.005;159.275;454.003;78.3293;0;0;	0.932491;0.238913;0.898817;0.194331;-0.0743029;0.0310832;	12907	0.934167	0.93	0.92579	0.940363
D:\test_move_folder\2022053_T3_Evosep_C1_E1_PRID_31_QID_17_A22-24_Plate2_40_7157.d	2022053_T3_Evosep_C1_E1_PRID_31_QID_17_A22-24_Plate2_40_7157	P01027	P01027	CO3_MOUSE	C3	1100300	1023230	1115310	1100300	1023230	1115310	1115310	NVDGTAFVIFGVQDGDK	NVDGTAFVIFGVQDGDK	NVDGTAFVIFGVQDGDK3	3	0.00590238	0.218588	0.00703625	0.00226757	0.00175747	0.00208768	0.00182815	0	1	1971.35	1970.4	2156.76	4433.13	0.864823	8.5025	8.43182	8.5732	83.9489	8.52983	83.0963	Complement C3	0.000347222	0.00167785	0.465803	4052.03	1.61661	0.465847	0	0.83559	0.707723	0.0824088	856.006;1309.01;218.002;151.001;519.004;197.001;	856.006;1115.35;0;0;195.854;46.3797;	0.899856;0.837937;-0.499253;-0.647856;0.450921;0.271386;	12934	0.935	0.93	0.93184	0.934774
D:\test_move_folder\2022053_T3_Evosep_C1_E1_PRID_31_QID_17_A40-12_Plate2_44_7159.d	2022053_T3_Evosep_C1_E1_PRID_31_QID_17_A40-12_Plate2_44_7159	P01027	P01027	CO3_MOUSE	C3	929020	766045	765058	929020	766045	765058	765058	NVDGTAFVIFGVQDGDK	NVDGTAFVIFGVQDGDK	NVDGTAFVIFGVQDGDK3	3	0.00156169	0.0413813	0.00703625	0.00381679	0.00278552	0.00208768	0.00286533	0	1	3006.85	2874.27	3451.18	4661.15	0.891386	8.50467	8.39856	8.54001	83.9489	8.5291	83.596	Complement C3	0.000347222	0.00167785	0.587507	4061.03	2.35784	0.486625	0	0.964207	1.58907	0.0436759	966.008;1178.01;1074.01;856.006;302.002;555.004;	896.063;1036.78;1074.01;221.858;0;109.567;	0.881388;0.881031;0.909724;0.0190209;-0.145971;0.350124;	12934	0.935	0.93	0.929987	0.935525
D:\test_move_folder\2022053_T3_Evosep_C1_E1_PRID_31_QID_17_D3-w5_1_Plate2_45_7160.d	2022053_T3_Evosep_C1_E1_PRID_31_QID_17_D3-w5_1_Plate2_45_7160	P01027	P01027	CO3_MOUSE	C3	952613	831607	763676	952613	831607	763676	763676	NVDGTAFVIFGVQDGDK	NVDGTAFVIFGVQDGDK	NVDGTAFVIFGVQDGDK3	3	0.00873151	0.283016	0.00703625	0.00306748	0.00242131	0.00208768	0.00250627	0	1	1901.99	1693.25	1941.5	4372	0.839427	8.52161	8.43324	8.57464	83.9489	8.55097	83.7527	Complement C3	0.000347222	0.00167785	0.631794	4283.03	1.66349	0.570055	0	0.797091	0.778209	0.0923562	592.004;947.007;659.005;251.002;403.003;67.0007;	592.004;901.446;408.539;0;51.4952;0;	0.922537;0.810501;0.78282;-0.208381;0.268223;0.148882;	12961	0.939091	0.93	0.930821	0.939307
D:\test_move_folder\2022053_T3_Evosep_C1_E1_PRID_31_QID_17_b37-6h_Plate3_4_7167.d	2022053_T3_Evosep_C1_E1_PRID_31_QID_17_b37-6h_Plate3_4_7167	P01027	P01027	CO3_MOUSE	C3	910749	687964	675563	910749	687964	675563	675563	NVDGTAFVIFGVQDGDK	NVDGTAFVIFGVQDGDK	NVDGTAFVIFGVQDGDK3	3	0.00136799	0.0255157	0.00703625	0.00266667	0.00183824	0.00208768	0.00222717	0	1	2197.2	1678.16	2039.53	5378.27	0.83213	8.52088	8.46784	8.64463	83.9489	8.55504	83.6746	Complement C3	0.000347222	0.00167785	0.540444	5794.04	2.24026	0.357943	0	0.977515	0.897564	0.263239	1377.01;928.006;687.005;373.003;281.002;383.003;	1377.01;164.695;655.495;131.533;74.3235;370.193;	0.835934;0.451937;0.919665;0.276069;0.580355;0.92116;	12961	0.935	0.93	0.932036	0.9326
D:\test_move_folder\2022053_T3_Evosep_C1_E1_PRID_31_QID_17_b7- 6h_Plate3_5_7168.d	2022053_T3_Evosep_C1_E1_PRID_31_QID_17_b7- 6h_Plate3_5_7168	P01027	P01027	CO3_MOUSE	C3	901481	630305	671632	901481	630305	671632	671632	NVDGTAFVIFGVQDGDK	NVDGTAFVIFGVQDGDK	NVDGTAFVIFGVQDGDK3	3	0.00250815	0.0744537	0.00703625	0.002849	0.00222717	0.00208768	0.00229885	0	1	1008.4	707.331	890.735	2619.93	0.819725	8.52305	8.47003	8.5584	83.9489	8.54418	83.6272	Complement C3	0.000347222	0.00167785	0.0328614	2966.02	1.9322	0.520762	0	0.937548	0.66475	0.167341	434.003;851.005;168.001;227.002;177.001;200.001;	434.003;420.056;154.34;88.6972;43.9304;46.676;	0.828645;0.765777;0.941468;0.580058;0.0731541;0.351465;	12961	0.94	0.93	0.931607	0.939484
D:\test_move_folder\2022053_T3_Evosep_C1_E1_PRID_31_QID_17_a10-12h_Plate2_22_7139.d	2022053_T3_Evosep_C1_E1_PRID_31_QID_17_a10-12h_Plate2_22_7139	P01027	P01027	CO3_MOUSE	C3	991949	877176	901940	991949	877176	901940	901940	NVDGTAFVIFGVQDGDK	NVDGTAFVIFGVQDGDK	NVDGTAFVIFGVQDGDK3	3	0.00770925	0.365034	0.00703625	0.003125	0.00251889	0.00208768	0.00258398	0	1	1190.92	1036.08	1226.88	2842.34	0.77624	8.46754	8.4322	8.52059	83.9489	8.50682	82.7192	Complement C3	0.000347222	0.00167785	0.21454	2759.03	1.41199	0.423568	0	0.753009	1.33618	0.0780333	632.004;638.005;691.005;336.003;374.003;410.003;	632.004;132.201;426.714;237.973;353.023;233.716;	0.89349;0.15189;0.796014;0.528708;0.900299;0.509876;	12880	0.931364	0.93	0.930831	0.931009
D:\test_move_folder\2022054_T3_Evosep_C1_E1_PRID_31_QID_17_a40-12h_Plate4_8_7206.d	2022054_T3_Evosep_C1_E1_PRID_31_QID_17_a40-12h_Plate4_8_7206	P01027	P01027	CO3_MOUSE	C3	942374	793593	748763	942374	793593	748763	748763	NVDGTAFVIFGVQDGDK	NVDGTAFVIFGVQDGDK	NVDGTAFVIFGVQDGDK3	3	0.000585138	0.0162372	0.00703625	0.00306748	0.00235294	0.00208768	0.00243902	0	1	1178.97	889.532	1080.56	18431.4	0.817338	8.48834	8.4353	8.55904	83.9489	8.5218	83.1532	Complement C3	0.000347222	0.00167785	0.677634	20110.1	2.11954	0.293822	0	0.98571	0.667694	0.0271207	812.007;400.002;541.003;449.003;287.002;636.004;	313.46;324.507;541.003;154.096;185.046;475.654;	0.633915;0.821434;0.921157;0.538943;0.688262;0.808851;	12907	0.935455	0.93	0.933011	0.932413
D:\test_move_folder\2022054_T3_Evosep_C1_E1_PRID_31_QID_17_D13-w5_Plate3_34_7196.d	2022054_T3_Evosep_C1_E1_PRID_31_QID_17_D13-w5_Plate3_34_7196	P01027	P01027	CO3_MOUSE	C3	865938	631645	642425	865938	631645	642425	642425	NVDGTAFVIFGVQDGDK	NVDGTAFVIFGVQDGDK	NVDGTAFVIFGVQDGDK3	3	0.00974609	0.389274	0.00703625	0.00363636	0.00293255	0.00208768	0.0030303	0	1	819.19	579.423	712.642	3725.96	0.72243	8.48584	8.4327	8.53886	83.9489	8.53643	83.4997	Complement C3	0.000347222	0.00167785	0.365271	4283.03	1.84948	0.39847	0	0.742169	1.36069	0.175441	424.003;618.004;862.006;132.001;405.002;358.003;	424.003;173.81;221.377;80.6256;214.027;0;	0.952921;0.549654;0.416621;0.706081;0.496457;-0.514078;	12907	0.944545	0.93	0.933178	0.941645
D:\test_move_folder\2022054_T3_Evosep_C1_E1_PRID_31_QID_17_b18-6h_Plate3_20_7183.d	2022054_T3_Evosep_C1_E1_PRID_31_QID_17_b18-6h_Plate3_20_7183	P01027	P01027	CO3_MOUSE	C3	1005540	796353	734915	1005540	796353	734915	734915	NVDGTAFVIFGVQDGDK	NVDGTAFVIFGVQDGDK	NVDGTAFVIFGVQDGDK3	3	0.00222662	0.0508372	0.00703625	0.00293255	0.00232019	0.00208768	0.00239808	0	1	1837.94	1342.78	1644.41	5299.34	0.894653	8.47099	8.36495	8.50633	83.9489	8.51142	83.676	Complement C3	0.000347222	0.00167785	0.288776	5923.04	1.95909	0.502819	0	0.95691	1.2101	0.0749939	1118.01;151.001;675.005;188.001;255.002;433.004;	1118.01;44.9318;675.005;29.8931;22.9103;74.3471;	0.962395;0.62166;0.800623;0.0722787;0.225671;0.385234;	12880	0.935	0.93	0.933931	0.929744
D:\test_move_folder\2022054_T3_Evosep_C1_E1_PRID_31_QID_17_a9-24h_Plate4_13_7211.d	2022054_T3_Evosep_C1_E1_PRID_31_QID_17_a9-24h_Plate4_13_7211	P01027	P01027	CO3_MOUSE	C3	1049320	846782	1115990	1049320	846782	1115990	1115990	NVDGTAFVIFGVQDGDK	NVDGTAFVIFGVQDGDK	NVDGTAFVIFGVQDGDK3	3	0.00399102	0.0962615	0.00703625	0.00293255	0.00240964	0.00208768	0.00248139	0	1	1396.45	1144.87	1332.01	4805.56	0.882403	8.50401	8.45097	8.57471	83.9489	8.52302	83.655	Complement C3	0.000347222	0.00167785	0.537147	5038.04	2.11593	0.217256	0	0.919912	0.323598	0.108327	1020.01;400.002;512.004;348.003;340.003;384.003;	884.444;0;512.004;68.3962;156.751;98.2765;	0.868061;0.436412;0.907177;-0.11845;0.418213;0.344159;	12934	0.94	0.93	0.935035	0.934893
D:\test_move_folder\2022054_T3_Evosep_C1_E1_PRID_31_QID_17_a5-24h_Plate4_11_7209.d	2022054_T3_Evosep_C1_E1_PRID_31_QID_17_a5-24h_Plate4_11_7209	P01027	P01027	CO3_MOUSE	C3	1183920	942475	1060670	1183920	942475	1060670	1060670	NVDGTAFVIFGVQDGDK	NVDGTAFVIFGVQDGDK	NVDGTAFVIFGVQDGDK3	3	0.00226301	0.0677073	0.00703625	0.00420168	0.00325733	0.00208768	0.00331126	0	1	1565.91	1232.21	1464.17	2364.71	0.90447	8.48705	8.4517	8.54012	83.9489	8.52527	83.4074	Complement C3	0.000347222	0.00167785	0.53296	2529.02	2.44137	0.333444	0	0.941974	0.63725	0.0725847	777.006;696.005;556.004;406.003;366.002;499.004;	777.006;232.897;556.004;151.929;136.699;293.822;	0.935455;0.611977;0.983686;0.288362;0.324584;0.770439;	12907	0.945	0.93	0.934004	0.940726
D:\test_move_folder\2022054_T3_Evosep_C1_E1_PRID_31_QID_17_B32-6_Plate4_32_7229.d	2022054_T3_Evosep_C1_E1_PRID_31_QID_17_B32-6_Plate4_32_7229	P01027	P01027	CO3_MOUSE	C3	856903	703407	645244	856903	703407	645244	645244	NVDGTAFVIFGVQDGDK	NVDGTAFVIFGVQDGDK	NVDGTAFVIFGVQDGDK3	3	0.00842249	0.276345	0.00703625	0.00343643	0.00260417	0.00208768	0.00269542	0	1	358.021	275.883	330.429	3293.05	0.834022	8.50586	8.45283	8.55887	83.9489	8.54008	83.3164	Complement C3	0.000347222	0.00167785	0.0830269	3568.03	1.46897	0.577912	0	0.802412	1.1812	0.10928	462.004;413.003;128.001;268.002;255.002;228.002;	230.021;0;128.001;224.349;138.908;101.053;	0.763274;-0.0944369;0.961158;0.897713;0.566834;0.163689;	12934	0.935909	0.93	0.934467	0.930738
D:\test_move_folder\2022054_T3_Evosep_C1_E1_PRID_31_QID_17_c41-w1_Plate4_29_7226.d	2022054_T3_Evosep_C1_E1_PRID_31_QID_17_c41-w1_Plate4_29_7226	P01027	P01027	CO3_MOUSE	C3	929494	789358	749689	929494	789358	749689	749689	NVDGTAFVIFGVQDGDK	NVDGTAFVIFGVQDGDK	NVDGTAFVIFGVQDGDK3	3	0.00574113	0.221829	0.00703625	0.003861	0.00301205	0.00208768	0.00309598	0	1	871.206	664.705	703.364	2598.05	0.724115	8.50279	8.41445	8.53814	83.9489	8.53898	83.6322	Complement C3	0.000347222	0.00167785	0.553793	3218.02	1.1595	0.229558	0	0.833582	0.856606	0.233954	339.002;1437.01;281.002;151.001;166.001;655.005;	127.736;671.213;72.2569;0;166.001;219.804;	0.569292;0.794338;0.34549;-0.477151;0.748719;0.440871;	12934	0.945	0.93	0.938943	0.936918
D:\test_move_folder\2022054_T3_Evosep_C1_E1_PRID_31_QID_17_a38-12h_Plate4_22_7220.d	2022054_T3_Evosep_C1_E1_PRID_31_QID_17_a38-12h_Plate4_22_7220	P01027	P01027	CO3_MOUSE	C3	1018510	833978	945674	1018510	833978	945674	945674	NVDGTAFVIFGVQDGDK	NVDGTAFVIFGVQDGDK	NVDGTAFVIFGVQDGDK3	3	0.00749319	0.350861	0.00703625	0.00359712	0.00273224	0.00208768	0.00280112	0	1	1070.98	922.444	1069.7	1359.38	0.736664	8.48581	8.45049	8.52116	83.9489	8.51693	83.6387	Complement C3	0.000347222	0.00167785	0.254295	1361.01	1.11529	0.338568	0	0.760793	0.0452409	0.114178	323.003;758.005;618.006;200.002;211.001;557.005;	271.529;181.445;618.006;51.5801;18.0542;175.625;	0.819155;0.384584;0.80379;0.478944;-0.626115;0.481313;	12907	0.94	0.93	0.934072	0.935073
D:\test_move_folder\2022053_T3_Evosep_C1_E1_PRID_31_QID_17_d35-w1_Plate1_11_7085.d	2022053_T3_Evosep_C1_E1_PRID_31_QID_17_d35-w1_Plate1_11_7085	P01027	P01027	CO3_MOUSE	C3	1205630	856884	903708	1205630	856884	903708	903708	NVDGTAFVIFGVQDGDKK	NVDGTAFVIFGVQDGDKK	NVDGTAFVIFGVQDGDKK2	2	7.21271e-06	7.21271e-06	1.86028e-06	0.00347222	0.00280112	0.00208768	0.00289017	0	1	34807.2	22328.6	27120.2	172077	0.97095	7.45429	7.40128	7.52498	65.0483	7.45779	65.0723	Complement C3	6.36573e-07	0.00167785	0.993614	220852	6.48451	0.706034	4.76095	0.999993	1.50435	0.10836	13145.2;12709.2;8779.1;6495.09;9483.12;9117.12;6223.09;10336.2;4303.05;7163.09;3841.04;2881.04;	13145.2;12709.2;8779.1;6454.63;9472.54;8952.83;6207.75;10336.2;4303.05;7163.09;3841.04;2881.04;	0.972033;0.966632;0.978979;0.943143;0.96685;0.97549;0.947103;0.949983;0.964099;0.979877;0.967245;0.939349;	11351	1.27958	1.27958	1.27759	1.28072
D:\test_move_folder\2022053_T3_Evosep_C1_E1_PRID_31_QID_17_d36-w1_1_Plate1_10_7084.d	2022053_T3_Evosep_C1_E1_PRID_31_QID_17_d36-w1_1_Plate1_10_7084	P01027	P01027	CO3_MOUSE	C3	1227650	784043	948603	1227650	784043	948603	948603	NVDGTAFVIFGVQDGDKK	NVDGTAFVIFGVQDGDKK	NVDGTAFVIFGVQDGDKK2	2	1.78083e-06	1.78083e-06	1.86028e-06	0.00359712	0.00288184	0.00208768	0.00299401	0	1	28901.4	18313.3	23639.7	171510	0.963866	7.45217	7.39913	7.52285	65.0483	7.46105	64.9965	Complement C3	6.36573e-07	0.00167785	0.992953	209685	6.07674	0.772337	4.58823	0.999998	1.7185	0.181354	11393.2;10796.1;8166.09;4758.07;8219.09;6712.1;4738.07;9102.11;4846.08;6690.09;2768.04;2337.03;	11393.2;10796.1;8166.09;4743.17;8219.09;6712.1;4738.07;9102.11;4846.08;6690.09;2768.04;2325.07;	0.944757;0.981084;0.978643;0.898348;0.977135;0.968605;0.957596;0.965304;0.948853;0.979145;0.922326;0.914785;	11351	1.27542	1.27958	1.27751	1.2768
D:\test_move_folder\2022053_T3_Evosep_C1_E1_PRID_31_QID_17_b22-6h_Plate1_1_7075.d	2022053_T3_Evosep_C1_E1_PRID_31_QID_17_b22-6h_Plate1_1_7075	P01027	P01027	CO3_MOUSE	C3	522853	339644	386953	522853	339644	386953	386953	NVDGTAFVIFGVQDGDKK	NVDGTAFVIFGVQDGDKK	NVDGTAFVIFGVQDGDKK2	2	7.75603e-06	7.75603e-06	1.86028e-06	0.00248139	0.00204918	0.00208768	0.00209644	0	1	6235.14	5028.29	5157.08	36868.4	0.910337	7.38691	7.3339	7.4753	65.0483	7.41996	64.5791	Complement C3	6.36573e-07	0.00167785	0.994321	44575.5	5.35491	0.593492	3.78476	0.999993	1.48258	0.12454	2359.03;2237.03;2138.03;506.005;2028.03;2131.02;1478.02;1437.02;1179.02;1460.02;778.011;740.011;	2143.85;2060.99;2138.03;0;1922.91;2030.3;1372.55;1243.37;1179.02;1391.52;678.283;530.794;	0.940498;0.919025;0.968916;0.486488;0.934586;0.86967;0.949453;0.81929;0.861776;0.842266;0.847624;0.794301;	11243	1.27458	1.27958	1.27281	1.28066
D:\test_move_folder\2022053_T3_Evosep_C1_E1_PRID_31_QID_17_b23-6h_Plate1_2_7076.d	2022053_T3_Evosep_C1_E1_PRID_31_QID_17_b23-6h_Plate1_2_7076	P01027	P01027	CO3_MOUSE	C3	733788	511679	546615	733788	511679	546615	546615	NVDGTAFVIFGVQDGDKK	NVDGTAFVIFGVQDGDKK	NVDGTAFVIFGVQDGDKK2	2	1.99691e-07	1.99691e-07	1.86028e-06	0.00260417	0.00212314	0.00208768	0.00217391	0	1	11851.1	9429.19	10809	74976.7	0.957848	7.48657	7.43351	7.55723	65.0483	7.49882	64.834	Complement C3	6.36573e-07	0.00167785	0.994043	82205.3	5.96217	0.644039	4.10087	1	0	-10000000	4389.05;4318.06;2836.03;1743.02;3762.05;3144.04;2149.03;4730.06;1600.02;3067.04;746.008;637.008;	4389.05;4318.06;2711.48;1743.02;3578.33;3144.04;2149.03;4534.52;616.715;3067.04;195.954;554.152;	0.943271;0.962893;0.91747;0.867059;0.917358;0.971269;0.969042;0.941887;0.742632;0.977488;0.638407;0.859873;	11405	1.275	1.27958	1.27213	1.28171
D:\test_move_folder\2022053_T3_Evosep_C1_E1_PRID_31_QID_17_b11- 6h_Plate1_3_7077.d	2022053_T3_Evosep_C1_E1_PRID_31_QID_17_b11- 6h_Plate1_3_7077	P01027	P01027	CO3_MOUSE	C3	771340	535034	575710	771340	535034	575710	575710	NVDGTAFVIFGVQDGDKK	NVDGTAFVIFGVQDGDKK	NVDGTAFVIFGVQDGDKK2	2	5.0777e-05	5.0777e-05	1.86028e-06	0.0026178	0.0021692	0.00208768	0.00223214	0	1	13446.2	11062.6	12407.5	90732.8	0.957634	7.46686	7.41383	7.55522	65.0483	7.48337	64.7641	Complement C3	6.36573e-07	0.00167785	0.985848	98328.4	5.34536	0.662164	4.51864	0.999955	1.73722	0.120182	6302.08;4216.05;3840.05;3300.04;3064.03;2928.04;2217.03;4672.05;2346.03;3093.04;1113.02;1132.02;	6302.08;4216.05;3840.05;3297.67;3058.49;2928.04;2217.03;4657.61;2346.03;3093.04;618.223;1084.54;	0.9695;0.944429;0.926453;0.936492;0.844814;0.951109;0.947702;0.962964;0.92482;0.924749;0.787175;0.862728;	11378	1.27583	1.27958	1.27188	1.28209
D:\test_move_folder\2022053_T3_Evosep_C1_E1_PRID_31_QID_17_ a13- 12h_Plate1_4_7078.d	2022053_T3_Evosep_C1_E1_PRID_31_QID_17_ a13- 12h_Plate1_4_7078	P01027	P01027	CO3_MOUSE	C3	927358	768433	814790	927358	768433	814790	814790	NVDGTAFVIFGVQDGDKK	NVDGTAFVIFGVQDGDKK	NVDGTAFVIFGVQDGDKK2	2	5.83846e-06	5.83846e-06	1.86028e-06	0.00346021	0.00257732	0.00208768	0.00265252	0	1	18620.6	15617.2	18379.8	137471	0.956853	7.48709	7.43406	7.57543	65.0483	7.49899	64.8776	Complement C3	6.36573e-07	0.00167785	0.993408	139272	5.89902	0.780539	4.53822	0.999995	2.27508	0.887502	7624.11;6608.09;4734.06;4687.06;3320.05;4438.05;3655.05;6386.09;3394.04;4267.05;2515.04;1503.02;	7624.11;6558.4;4734.06;4687.06;1549.94;4438.05;3601.06;6386.09;3394.04;4031.36;2508.66;1496.22;	0.964372;0.95012;0.97121;0.962966;0.709878;0.953884;0.945258;0.978337;0.95642;0.957992;0.905838;0.917017;	11405	1.275	1.27958	1.27126	1.28173
D:\test_move_folder\2022053_T3_Evosep_C1_E1_PRID_31_QID_17_a85-12h_Plate1_5_7079.d	2022053_T3_Evosep_C1_E1_PRID_31_QID_17_a85-12h_Plate1_5_7079	P01027	P01027	CO3_MOUSE	C3	1069210	806524	1015740	1069210	806524	1015740	1015740	NVDGTAFVIFGVQDGDKK	NVDGTAFVIFGVQDGDKK	NVDGTAFVIFGVQDGDKK2	2	1.83685e-05	1.83685e-05	1.86028e-06	0.00361011	0.0027027	0.00208768	0.00280112	0	1	27052.3	19838.5	24089.4	161975	0.956897	7.45224	7.39921	7.54059	65.0483	7.47159	64.7072	Complement C3	6.36573e-07	0.00167785	0.992078	181898	6.17888	0.693522	4.38147	0.999984	1.48524	0.0497925	9988.13;9668.11;6446.07;6350.08;7441.12;7396.1;4924.06;7514.11;4161.06;5167.08;2441.03;1408.02;	9988.13;9668.11;6344.61;6241.53;7409.67;7396.1;4900.36;7514.11;4161.06;5167.08;1382.44;0;	0.974111;0.934542;0.951983;0.898082;0.966102;0.962872;0.954145;0.936813;0.919205;0.949655;0.67209;0.493995;	11351	1.28455	1.27958	1.27307	1.29006
D:\test_move_folder\2022053_T3_Evosep_C1_E1_PRID_31_QID_17_a81-12h_Plate1_6_7080.d	2022053_T3_Evosep_C1_E1_PRID_31_QID_17_a81-12h_Plate1_6_7080	P01027	P01027	CO3_MOUSE	C3	1255150	880621	1185310	1255150	880621	1185310	1185310	NVDGTAFVIFGVQDGDKK	NVDGTAFVIFGVQDGDKK	NVDGTAFVIFGVQDGDKK2	2	1.79879e-06	1.79879e-06	1.86028e-06	0.00318471	0.00240385	0.00208768	0.00246305	0	1	28485.4	18775.1	24312.8	159493	0.958954	7.48864	7.43562	7.55934	65.0483	7.50169	64.8641	Complement C3	6.36573e-07	0.00167785	0.991702	186865	6.01428	0.763431	4.62969	0.999998	0	-10000000	11955.2;9790.13;7241.09;4156.05;8174.12;6740.09;5071.06;8216.09;3200.05;5815.09;2962.04;2337.04;	11955.2;9790.14;7241.09;4033.65;8174.12;6740.09;5060.28;8216.09;3200.05;5815.09;2962.04;2337.04;	0.949793;0.971645;0.961335;0.820937;0.965003;0.956768;0.943663;0.940732;0.964115;0.944153;0.961884;0.949666;	11405	1.27958	1.27958	1.27524	1.28254
D:\test_move_folder\2022053_T3_Evosep_C1_E1_PRID_31_QID_17_a85-24h_Plate1_7_7081.d	2022053_T3_Evosep_C1_E1_PRID_31_QID_17_a85-24h_Plate1_7_7081	P01027	P01027	CO3_MOUSE	C3	1412260	1107210	1329930	1412260	1107210	1329930	1329930	NVDGTAFVIFGVQDGDKK	NVDGTAFVIFGVQDGDKK	NVDGTAFVIFGVQDGDKK2	2	2.00626e-07	2.00626e-07	1.86028e-06	0.00234192	0.00177305	0.00208768	0.00184502	0	1	26359.9	17800.4	22625.6	164222	0.966094	7.47075	7.41773	7.54146	65.0483	7.47914	64.9277	Complement C3	6.36573e-07	0.00167785	0.996158	191327	6.54024	0.833639	4.78822	1	1.22392	0.0599924	11297.2;8827.09;7437.09;6103.09;7158.09;6372.1;4282.05;7464.09;4279.05;5611.08;3527.04;2625.03;	11297.2;8827.09;7437.09;6103.09;7158.09;6235.63;4282.05;7464.09;4149.03;5416.27;3527.04;2558.64;	0.973753;0.95212;0.987481;0.963133;0.983762;0.972002;0.953155;0.954789;0.977481;0.950685;0.962554;0.955529;	11378	1.28	1.27958	1.27579	1.28234
D:\test_move_folder\2022053_T3_Evosep_C1_E1_PRID_31_QID_17_a17- 24h_Plate1_8_7082.d	2022053_T3_Evosep_C1_E1_PRID_31_QID_17_a17- 24h_Plate1_8_7082	P01027	P01027	CO3_MOUSE	C3	1338770	982630	1293930	1338770	982630	1293930	1293930	NVDGTAFVIFGVQDGDKK	NVDGTAFVIFGVQDGDKK	NVDGTAFVIFGVQDGDKK2	2	1.98721e-07	1.98721e-07	1.86028e-06	0.00310559	0.0025	0.00208768	0.00259067	0	1	28079.8	17891.1	23290.2	149569	0.954772	7.4544	7.38369	7.50741	65.0483	7.45018	65.1819	Complement C3	6.36573e-07	0.00167785	0.99195	180327	6.36084	0.70151	4.58984	1	1.45917	0.227056	10706.1;9705.12;7407.11;5487.06;7453.11;7713.1;4259.06;7789.11;3409.05;6227.07;3102.04;2356.03;	10706.1;9705.12;7407.11;5457.53;7351.32;7668.57;4171.96;7789.11;3409.05;6227.07;3011.14;2188;	0.966069;0.961312;0.976378;0.943675;0.964587;0.930722;0.896183;0.914068;0.975755;0.991009;0.896782;0.827938;	11351	1.27542	1.27958	1.27669	1.27719
D:\test_move_folder\2022053_T3_Evosep_C1_E1_PRID_31_QID_17_a13- 24h_Plate1_9_7083.d	2022053_T3_Evosep_C1_E1_PRID_31_QID_17_a13- 24h_Plate1_9_7083	P01027	P01027	CO3_MOUSE	C3	1387450	1056250	1323270	1387450	1056250	1323270	1323270	NVDGTAFVIFGVQDGDKK	NVDGTAFVIFGVQDGDKK	NVDGTAFVIFGVQDGDKK2	2	7.38574e-07	7.38574e-07	1.86028e-06	0.00289017	0.00230415	0.00208768	0.00238095	0	1	29775.4	18342	24274.9	166465	0.968449	7.45398	7.4009	7.52466	65.0483	7.45762	64.9951	Complement C3	6.36573e-07	0.00167785	0.994724	204186	6.40774	0.734258	4.7791	0.999999	0	-10000000	11327.2;10987.2;7566.09;6394.1;9178.1;7461.09;5617.07;8212.09;3786.04;6442.1;3133.04;2560.04;	11327.2;10987.2;7566.09;6394.1;9178.1;7461.09;5617.07;8212.09;3735.43;6442.1;3133.04;2560.04;	0.980374;0.96707;0.954242;0.979981;0.96068;0.952376;0.958981;0.958561;0.846196;0.963303;0.975689;0.933628;	11351	1.28	1.27958	1.27807	1.27973
D:\test_move_folder\2022053_T3_Evosep_C1_E1_PRID_31_QID_17_d19-w1_Plate2_10_7127.d	2022053_T3_Evosep_C1_E1_PRID_31_QID_17_d19-w1_Plate2_10_7127	P01027	P01027	CO3_MOUSE	C3	827861	681326	656282	827861	681326	656282	656282	NVDGTAFVIFGVQDGDKK	NVDGTAFVIFGVQDGDKK	NVDGTAFVIFGVQDGDKK2	2	3.93514e-07	3.93514e-07	1.86028e-06	0.00248756	0.0022831	0.00208768	0.00235294	0	1	17886.9	16173.2	18524.8	130586	0.953077	7.46792	7.41492	7.5563	65.0483	7.47627	64.8397	Complement C3	6.36573e-07	0.00167785	0.988703	126088	6.09435	0.723362	4.35795	1	0	-10000000	7287.11;7173.1;4939.06;4512.06;5101.05;3813.05;2857.03;5826.09;2469.03;3883.06;2035.03;1192.01;	7056.57;7173.1;4939.06;4512.06;5101.06;3657.19;2733.53;5731.66;2469.03;3868.61;2024.09;1191.35;	0.954247;0.973311;0.966667;0.95895;0.938141;0.911133;0.952778;0.89798;0.963263;0.969117;0.960567;0.940985;	11351	1.28	1.27958	1.27869	1.27955
D:\test_move_folder\2022053_T3_Evosep_C1_E1_PRID_31_QID_17_d36-w1_2_Plate2_11_7128.d	2022053_T3_Evosep_C1_E1_PRID_31_QID_17_d36-w1_2_Plate2_11_7128	P01027	P01027	CO3_MOUSE	C3	1111980	850558	883518	1111980	850558	883518	883518	NVDGTAFVIFGVQDGDKK	NVDGTAFVIFGVQDGDKK	NVDGTAFVIFGVQDGDKK2	2	1.97129e-07	1.97129e-07	1.86028e-06	0.0031746	0.0025641	0.00208768	0.00266667	0	1	31988.5	23085.6	28051.7	179362	0.980115	7.48163	7.4286	7.55234	65.0483	7.48186	65.04	Complement C3	6.36573e-07	0.00167785	0.993001	204533	6.35518	0.709227	4.62642	1	1.37368	0.309209	12865.2;11609.2;8652.11;6789.08;8826.11;7642.1;5168.06;10071.2;4554.06;6365.09;3641.04;2241.04;	12865.2;11559.2;8652.11;6789.08;8763.11;7564.1;4965.54;10071.2;4452.69;6365.09;3641.04;2241.04;	0.984379;0.972814;0.968464;0.964156;0.966632;0.98402;0.963104;0.96121;0.909413;0.930863;0.90817;0.912593;	11378	1.28	1.27958	1.27773	1.28024
D:\test_move_folder\2022053_T3_Evosep_C1_E1_PRID_31_QID_17_a7-24h_Plate1_13_7087.d	2022053_T3_Evosep_C1_E1_PRID_31_QID_17_a7-24h_Plate1_13_7087	P01027	P01027	CO3_MOUSE	C3	1021860	935090	1013540	1021860	935090	1013540	1013540	NVDGTAFVIFGVQDGDKK	NVDGTAFVIFGVQDGDKK	NVDGTAFVIFGVQDGDKK2	2	0.000320205	0.00097838	1.86028e-06	0.00319489	0.00243902	0.00208768	0.00250627	0	1	23344.4	23584.3	25795.4	189485	0.968892	7.45489	7.40187	7.52558	65.0483	7.45267	65.1784	Complement C3	6.36573e-07	0.00167785	0.995244	171481	6.29162	0.776187	4.69342	0.99912	1.22757	0.266968	8298.12;9041.12;6442.08;4978.06;7987.11;6145.09;4901.07;6675.09;2954.04;5647.06;3229.05;2155.03;	8298.12;9041.12;6442.08;4963.1;7987.11;6005.2;4901.07;6675.09;2954.04;5647.06;3229.05;2136.06;	0.984358;0.959368;0.956622;0.941133;0.963248;0.961862;0.912338;0.973589;0.973544;0.980123;0.947512;0.923436;	11351	1.28	1.27958	1.27941	1.27787
D:\test_move_folder\2022053_T3_Evosep_C1_E1_PRID_31_QID_17_b5- 72h_Plate1_15_7089.d	2022053_T3_Evosep_C1_E1_PRID_31_QID_17_b5- 72h_Plate1_15_7089	P01027	P01027	CO3_MOUSE	C3	1224250	986236	1099420	1224250	986236	1099420	1099420	NVDGTAFVIFGVQDGDKK	NVDGTAFVIFGVQDGDKK	NVDGTAFVIFGVQDGDKK2	2	1.78686e-06	1.78686e-06	1.86028e-06	0.00238663	0.0018797	0.00208768	0.00196078	0	1	23407.8	17009.3	22288.4	156968	0.964211	7.45343	7.40036	7.52409	65.0483	7.45879	65.0337	Complement C3	6.36573e-07	0.00167785	0.993466	164851	6.37797	0.711314	4.66362	0.999998	2.51527	0.128407	9146.12;8414.11;5970.08;5439.06;6282.08;5866.08;4017.04;7365.09;3359.05;4917.08;2356.03;1760.03;	9127.61;8414.11;5970.08;5439.06;6265.24;5866.08;3991.87;7141.47;3339.9;4917.08;2324.83;1728.94;	0.965322;0.951058;0.963091;0.980104;0.933724;0.981347;0.904839;0.922145;0.986955;0.94101;0.894473;0.975639;	11351	1.27955	1.27958	1.27848	1.27971
D:\test_move_folder\2022053_T3_Evosep_C1_E1_PRID_31_QID_17_b16-72h_Plate1_16_7090.d	2022053_T3_Evosep_C1_E1_PRID_31_QID_17_b16-72h_Plate1_16_7090	P01027	P01027	CO3_MOUSE	C3	1427230	1013390	1141630	1427230	1013390	1141630	1141630	NVDGTAFVIFGVQDGDKK	NVDGTAFVIFGVQDGDKK	NVDGTAFVIFGVQDGDKK2	2	5.23774e-07	5.23774e-07	1.86028e-06	0.0027933	0.00226244	0.00208768	0.00234742	0	1	34142.4	21319.5	27508	183208	0.953906	7.43512	7.38211	7.50582	65.0483	7.44168	65.0394	Complement C3	6.36573e-07	0.00167785	0.9892	227395	6.20633	0.756066	4.448	1	2.05556	0.209825	13689.2;12382.2;10887.2;7391.1;9439.16;8071.1;5798.08;8738.11;5605.08;7350.08;3793.05;3400.05;	13689.2;12382.2;10887.2;7391.1;9439.16;8071.1;5798.08;8738.11;5605.08;7350.08;3630.19;3400.05;	0.983687;0.917543;0.938043;0.981712;0.950147;0.959182;0.924132;0.916423;0.947184;0.925125;0.834954;0.935094;	11324	1.28042	1.27958	1.27949	1.27937
D:\test_move_folder\2022053_T3_Evosep_C1_E1_PRID_31_QID_17_b30-72h_Plate1_17_7091.d	2022053_T3_Evosep_C1_E1_PRID_31_QID_17_b30-72h_Plate1_17_7091	P01027	P01027	CO3_MOUSE	C3	1281350	875394	1120710	1281350	875394	1120710	1120710	NVDGTAFVIFGVQDGDKK	NVDGTAFVIFGVQDGDKK	NVDGTAFVIFGVQDGDKK2	2	5.31026e-07	5.31026e-07	1.86028e-06	0.00289855	0.00196464	0.00208768	0.00205339	0	1	30725.8	17253.4	23490	154878	0.975968	7.47148	7.41844	7.54217	65.0483	7.46721	65.179	Complement C3	6.36573e-07	0.00167785	0.990769	202586	6.49772	0.747375	4.84117	1	1.41162	0.322199	12538.2;11924.2;8341.11;5348.06;8996.11;6268.09;5804.09;7752.09;4132.05;6350.08;3385.04;2047.02;	12538.2;11924.2;8341.11;5163.3;8996.11;6263.43;5709.16;7752.09;4113.07;6350.08;3320.27;2031.46;	0.971939;0.981257;0.95477;0.970412;0.978752;0.973963;0.946584;0.981488;0.960202;0.974999;0.964422;0.960867;	11378	1.28417	1.27958	1.281	1.28133
D:\test_move_folder\2022053_T3_Evosep_C1_E1_PRID_31_QID_17_b6-72h_Plate1_18_7092.d	2022053_T3_Evosep_C1_E1_PRID_31_QID_17_b6-72h_Plate1_18_7092	P01027	P01027	CO3_MOUSE	C3	1337420	1022620	1116490	1337420	1022620	1116490	1116490	NVDGTAFVIFGVQDGDKK	NVDGTAFVIFGVQDGDKK	NVDGTAFVIFGVQDGDKK2	2	3.31606e-06	3.31606e-06	1.86028e-06	0.00284091	0.0022831	0.00208768	0.00236407	0	1	21091.9	14117.1	18328.8	147988	0.964701	7.43585	7.38283	7.50654	65.0483	7.44498	64.9689	Complement C3	6.36573e-07	0.00167785	0.991734	170297	6.28913	0.732368	4.54071	0.999997	2.01573	0.266225	9475.12;7487.1;5668.07;6233.09;7262.11;5030.06;4862.06;7401.09;3755.05;5169.06;3100.04;1912.03;	8821.64;7293.89;5668.07;5979.5;7231.79;4976.34;4352.85;6813.89;3426.27;4820.07;3042.8;1855.18;	0.969227;0.947547;0.968158;0.961136;0.971537;0.98182;0.911652;0.920108;0.883671;0.956028;0.98008;0.861111;	11324	1.28	1.27958	1.27977	1.27916
D:\test_move_folder\2022053_T3_Evosep_C1_E1_PRID_31_QID_17_c6-w1_Plate1_19_7093.d	2022053_T3_Evosep_C1_E1_PRID_31_QID_17_c6-w1_Plate1_19_7093	P01027	P01027	CO3_MOUSE	C3	882689	691328	726416	882689	691328	726416	726416	NVDGTAFVIFGVQDGDKK	NVDGTAFVIFGVQDGDKK	NVDGTAFVIFGVQDGDKK2	2	1.98822e-07	1.98822e-07	1.86028e-06	0.00383142	0.00308642	0.00208768	0.00318471	0	1	20420.3	15611.1	17830	128092	0.94904	7.4543	7.40128	7.54268	65.0483	7.46111	64.8979	Complement C3	6.36573e-07	0.00167785	0.992396	146701	6.31852	0.789966	4.3136	1	1.14404	0.233502	7811.11;7670.1;5932.09;4931.06;6218.09;5002.06;3728.05;4899.06;3057.05;4002.06;2427.03;928.016;	7748.1;7670.1;5932.09;4931.06;6218.09;5002.06;3728.05;4899.06;3057.05;4002.06;2427.03;0;	0.947801;0.940522;0.959638;0.973526;0.986426;0.964019;0.967303;0.963503;0.969502;0.972669;0.960305;0.542611;	11351	1.28	1.27958	1.27805	1.2798
D:\test_move_folder\2022053_T3_Evosep_C1_E1_PRID_31_QID_17_c1- w1_Plate1_20_7094.d	2022053_T3_Evosep_C1_E1_PRID_31_QID_17_c1- w1_Plate1_20_7094	P01027	P01027	CO3_MOUSE	C3	940255	836739	636259	940255	836739	636259	636259	NVDGTAFVIFGVQDGDKK	NVDGTAFVIFGVQDGDKK	NVDGTAFVIFGVQDGDKK2	2	1.60017e-06	1.60017e-06	1.86028e-06	0.00269542	0.00217865	0.00208768	0.00224719	0	1	18459.3	17665.2	18716.2	128226	0.974498	7.47353	7.40284	7.54425	65.0483	7.46211	65.2681	Complement C3	6.36573e-07	0.00167785	0.994697	126466	6.49344	0.765799	4.68951	0.999999	0	-10000000	6939.11;6701.1;5271.06;4616.06;5349.06;4819.06;3669.06;5418.08;3104.04;3762.06;1659.02;1108.01;	6939.11;6701.1;5271.06;4616.06;5349.06;4819.06;3581.9;5418.08;3104.04;3762.06;1659.02;1108.01;	0.978892;0.975807;0.97244;0.972009;0.973508;0.966348;0.953343;0.935575;0.978644;0.957322;0.966984;0.935527;	11378	1.27545	1.27958	1.27866	1.27501
D:\test_move_folder\2022053_T3_Evosep_C1_E1_PRID_31_QID_17_a12-12h_Plate1_21_7095.d	2022053_T3_Evosep_C1_E1_PRID_31_QID_17_a12-12h_Plate1_21_7095	P01027	P01027	CO3_MOUSE	C3	886854	719027	825715	886854	719027	825715	825715	NVDGTAFVIFGVQDGDKK	NVDGTAFVIFGVQDGDKK	NVDGTAFVIFGVQDGDKK2	2	0.000153782	0.000153782	1.86028e-06	0.00460829	0.00346021	0.00208768	0.00353357	0	1	18218	13797.3	16445.2	117420	0.955072	7.47027	7.41713	7.54097	65.0483	7.47166	65.0174	Complement C3	6.36573e-07	0.00167785	0.995167	130078	6.36039	0.794892	4.65007	0.999864	0	-10000000	7439.1;6391.08;6137.08;3868.04;5474.06;4505.05;3435.04;4864.07;2782.03;4652.06;2403.03;1688.02;	7439.1;6366.08;6137.08;3839.54;5408.86;4412.81;3354.57;4864.07;2721.09;4652.06;2403.03;1630.9;	0.972345;0.964235;0.977696;0.922069;0.987774;0.912733;0.945932;0.967386;0.988352;0.965596;0.935879;0.859907;	11378	1.27955	1.27958	1.27823	1.27947
D:\test_move_folder\2022053_T3_Evosep_C1_E1_PRID_31_QID_17_a83- 12h_Plate1_23_7097.d	2022053_T3_Evosep_C1_E1_PRID_31_QID_17_a83- 12h_Plate1_23_7097	P01027	P01027	CO3_MOUSE	C3	920756	745037	778517	920756	745037	778517	778517	NVDGTAFVIFGVQDGDKK	NVDGTAFVIFGVQDGDKK	NVDGTAFVIFGVQDGDKK2	2	5.31185e-07	5.31185e-07	1.86028e-06	0.0030581	0.00235294	0.00208768	0.00242718	0	1	19661.3	16912.9	18741.3	127232	0.963879	7.50827	7.45522	7.5967	65.0483	7.51698	64.9672	Complement C3	6.36573e-07	0.00167785	0.992257	133478	5.59396	0.831679	4.34883	1	1.51681	0.129665	6404.1;8051.11;5157.06;3183.04;6076.09;5206.06;3214.05;6201.09;1743.02;4440.06;1474.02;1749.03;	6404.09;8051.11;5105;2963.53;6067.99;5206.06;3138.78;6140.84;0;4414.32;1474.02;1705.24;	0.961934;0.970906;0.925588;0.828922;0.921857;0.955404;0.923369;0.898576;0.493855;0.969739;0.971719;0.915169;	11432	1.28	1.27958	1.27944	1.27899
D:\test_move_folder\2022053_T3_Evosep_C1_E1_PRID_31_QID_17_QC_MeyBoukenna2_Plate1_24_7098.d	2022053_T3_Evosep_C1_E1_PRID_31_QID_17_QC_MeyBoukenna2_Plate1_24_7098	P01027	P01027	CO3_MOUSE	C3	279532	6755620	3411530	279532	6755620	3411530	3411530	NVDGTAFVIFGVQDGDKK	NVDGTAFVIFGVQDGDKK	NVDGTAFVIFGVQDGDKK2	2	0.00241546	0.00384601	1.86028e-06	0.0135135	0.00925926	0.00208768	0.00952381	0	1	3378.05	81639.6	1689.03	13547.7	0.936764	7.45295	7.39994	7.52366	65.0483	7.44627	65.1056	Complement C3	6.36573e-07	0.00167785	0.865905	27095.4	3.28417	0.633048	2.28817	0.996333	0.771969	0.428353	1510.02;1730.03;519.005;719.011;820.011;344.005;430.006;717.01;508.006;503.008;151.002;57.0006;	1510.02;1686.5;196.532;685.906;366.122;181.535;0;713.511;364.067;274.003;88.9779;0;	0.951095;0.968147;0.666739;0.885281;0.695456;0.525999;0.450187;0.897971;0.767802;0.653068;0.558772;-0.0934797;	11351	1.28	1.27958	1.27975	1.27835
D:\test_move_folder\2022053_T3_Evosep_C1_E1_PRID_31_QID_17_a1-12h_Plate1_25_7099.d	2022053_T3_Evosep_C1_E1_PRID_31_QID_17_a1-12h_Plate1_25_7099	P01027	P01027	CO3_MOUSE	C3	599912	585834	530380	599912	585834	530380	530380	NVDGTAFVIFGVQDGDKK	NVDGTAFVIFGVQDGDKK	NVDGTAFVIFGVQDGDKK2	2	1e-09	0	1.86028e-06	0.00309598	0.00243309	0.00208768	0.00248756	0	1	12261.1	11215	10002.7	70246.6	0.92274	7.47112	7.40042	7.54182	65.0483	7.46788	65.1261	Complement C3	6.36573e-07	0.00167785	0.979281	86107.3	6.06128	0.721298	4.02181	1	0	-10000000	5290.06;3778.05;3709.06;3207.04;3841.05;3309.05;1504.02;3753.05;1895.03;3277.05;932.015;782.013;	5290.06;3708.08;3709.06;2955.25;3841.05;3262.97;99.0742;3555.14;1795.55;3256.6;523.201;778.597;	0.978706;0.874942;0.971117;0.938709;0.958113;0.886322;0.461804;0.899224;0.907331;0.963091;0.706772;0.91111;	11378	1.28458	1.27958	1.28012	1.28272
D:\test_move_folder\2022053_T3_Evosep_C1_E1_PRID_31_QID_17_a2-12h_Plate1_26_7100.d	2022053_T3_Evosep_C1_E1_PRID_31_QID_17_a2-12h_Plate1_26_7100	P01027	P01027	CO3_MOUSE	C3	844333	786128	736653	844333	786128	736653	736653	NVDGTAFVIFGVQDGDKK	NVDGTAFVIFGVQDGDKK	NVDGTAFVIFGVQDGDKK2	2	1.98247e-07	1.98247e-07	1.86028e-06	0.00286533	0.00219298	0.00208768	0.00225734	0	1	19509.5	17720	18857.1	120595	0.956179	7.45352	7.40054	7.52422	65.0483	7.45946	64.9721	Complement C3	6.36573e-07	0.00167785	0.994399	124768	6.2108	0.812257	4.71288	1	1.88925	0.335493	7518.1;6300.08;4312.07;4217.06;6279.08;5929.08;3354.05;5460.06;3143.04;3788.05;959.01;1212.02;	7518.1;6300.08;4312.07;3891.04;6245.27;5691.34;3354.05;5221.66;3111.38;3788.05;363.219;1130.6;	0.959068;0.990672;0.907742;0.936638;0.976865;0.91418;0.978918;0.963092;0.910783;0.975054;0.645386;0.875214;	11351	1.28	1.27958	1.27939	1.27872
D:\test_move_folder\2022053_T3_Evosep_C1_E1_PRID_31_QID_17_a87-12h_Plate1_28_7101.d	2022053_T3_Evosep_C1_E1_PRID_31_QID_17_a87-12h_Plate1_28_7101	P01027	P01027	CO3_MOUSE	C3	960765	739781	782317	960765	739781	782317	782317	NVDGTAFVIFGVQDGDKK	NVDGTAFVIFGVQDGDKK	NVDGTAFVIFGVQDGDKK2	2	1e-09	0	1.86028e-06	0.0030581	0.00229885	0.00208768	0.00238095	0	1	24445.3	16441.7	20098.6	124668	0.953938	7.45572	7.40269	7.52641	65.0483	7.45286	65.1438	Complement C3	6.36573e-07	0.00167785	0.986616	151630	6.12246	0.803372	4.70065	1	1.39555	0.212359	9881.14;8734.11;5408.08;5890.1;7483.1;5830.09;4403.06;6235.09;2737.04;5289.07;2305.03;2093.03;	9881.14;8734.11;5408.08;5890.1;7483.1;5830.09;4403.06;6235.09;2684.4;5289.07;2248.8;2093.03;	0.935878;0.961668;0.937823;0.969086;0.971852;0.972965;0.965295;0.938994;0.887452;0.980227;0.924558;0.980428;	11351	1.28083	1.27958	1.27921	1.28008
D:\test_move_folder\2022053_T3_Evosep_C1_E1_PRID_31_QID_17_a1-24h_Plate1_29_7102.d	2022053_T3_Evosep_C1_E1_PRID_31_QID_17_a1-24h_Plate1_29_7102	P01027	P01027	CO3_MOUSE	C3	1228580	1026170	1146130	1228580	1026170	1146130	1146130	NVDGTAFVIFGVQDGDKK	NVDGTAFVIFGVQDGDKK	NVDGTAFVIFGVQDGDKK2	2	5.79191e-06	5.79191e-06	1.86028e-06	0.00268097	0.0021645	0.00208768	0.00223214	0	1	25207.3	17678.4	22469.4	154638	0.958904	7.48874	7.41807	7.55944	65.0483	7.48107	65.2729	Complement C3	6.36573e-07	0.00167785	0.996452	173481	6.18603	0.731234	4.39652	0.999995	1.59252	0.142821	10124.1;8551.12;7925.1;5191.07;7252.1;6602.11;4968.07;6873.11;4559.06;4859.07;2224.03;1102.01;	10105.6;8547.54;7912.1;5131.72;7252.1;6554.18;4871.31;6755.68;4559.06;4841.04;2150.08;397.491;	0.959906;0.943915;0.94314;0.959979;0.968058;0.976907;0.960379;0.948757;0.970295;0.990022;0.938332;0.617155;	11405	1.28045	1.27958	1.28081	1.2783
D:\test_move_folder\2022053_T3_Evosep_C1_E1_PRID_31_QID_17_a38-24h_Plate1_30_7103.d	2022053_T3_Evosep_C1_E1_PRID_31_QID_17_a38-24h_Plate1_30_7103	P01027	P01027	CO3_MOUSE	C3	1476160	1254520	1499610	1476160	1254520	1499610	1499610	NVDGTAFVIFGVQDGDKK	NVDGTAFVIFGVQDGDKK	NVDGTAFVIFGVQDGDKK2	2	1.21733e-05	1.21733e-05	1.86028e-06	0.0026455	0.00214133	0.00208768	0.00221239	0	1	40689.5	32064.9	40787.4	258212	0.972514	7.47355	7.42054	7.54426	65.0483	7.47247	65.1158	Complement C3	6.36573e-07	0.00167785	0.993287	257593	6.43322	0.7155	4.73029	0.999989	1.71542	0.145105	16283.2;14157.2;10989.2;7484.09;10366.1;10249.1;6469.09;11491.2;3758.05;8052.1;4918.06;2283.03;	16283.2;14157.2;10989.2;7484.09;10366.1;10249.1;6469.09;11491.2;3758.05;8052.1;4918.06;2283.03;	0.976824;0.971631;0.964543;0.970195;0.985143;0.966885;0.940425;0.943669;0.835037;0.944154;0.945121;0.937258;	11378	1.27958	1.27958	1.27915	1.27903
D:\test_move_folder\2022053_T3_Evosep_C1_E1_PRID_31_QID_17_a87-24h_Plate1_31_7104.d	2022053_T3_Evosep_C1_E1_PRID_31_QID_17_a87-24h_Plate1_31_7104	P01027	P01027	CO3_MOUSE	C3	1281160	1009820	1207010	1281160	1009820	1207010	1207010	NVDGTAFVIFGVQDGDKK	NVDGTAFVIFGVQDGDKK	NVDGTAFVIFGVQDGDKK2	2	1.37217e-06	1.37217e-06	1.86028e-06	0.00291545	0.00229358	0.00208768	0.00236967	0	1	29463.6	22893.3	28320.1	190139	0.956982	7.48461	7.43161	7.55531	65.0483	7.48246	65.1065	Complement C3	6.36573e-07	0.00167785	0.993382	197817	6.43245	0.701991	4.71829	0.999999	1.03783	0.13188	11002.2;11065.2;8155.13;6886.1;8194.09;7596.09;5036.09;8610.1;4394.06;6615.09;4091.05;2883.04;	11002.2;11034.6;8009.16;6663.78;8082.03;7426.83;5036.09;8527.68;4391.6;6413.81;4066.55;2883.04;	0.978034;0.954228;0.964374;0.967333;0.948227;0.929887;0.963125;0.952223;0.975833;0.949907;0.957756;0.876548;	11378	1.28	1.27958	1.27806	1.27964
D:\test_move_folder\2022053_T3_Evosep_C1_E1_PRID_31_QID_17_a4-24h_Plate1_33_7106.d	2022053_T3_Evosep_C1_E1_PRID_31_QID_17_a4-24h_Plate1_33_7106	P01027	P01027	CO3_MOUSE	C3	1263980	982521	1064780	1263980	982521	1064780	1064780	NVDGTAFVIFGVQDGDKK	NVDGTAFVIFGVQDGDKK	NVDGTAFVIFGVQDGDKK2	2	6.57742e-07	6.57742e-07	1.86028e-06	0.00257069	0.00208333	0.00208768	0.00214133	0	1	29706.1	22754.4	28967.2	179593	0.969016	7.48501	7.43198	7.55569	65.0483	7.48706	65.1107	Complement C3	6.36573e-07	0.00167785	0.991972	184174	6.47873	0.775764	4.72946	0.999999	1.48101	0.0497296	11117.2;10157.1;7661.1;6813.09;8414.1;8463.11;4538.06;7319.09;2701.03;5873.09;3187.04;2975.04;	11085.8;10157.1;7661.1;6813.09;8414.1;8463.11;4538.06;7319.09;2681.82;5861.04;3187.04;2975.04;	0.967463;0.973986;0.953706;0.965747;0.976903;0.965084;0.969959;0.950223;0.852419;0.953317;0.914295;0.953753;	11378	1.27542	1.27958	1.27678	1.27661
D:\test_move_folder\2022053_T3_Evosep_C1_E1_PRID_31_QID_17_a20-24h_Plate1_34_7107.d	2022053_T3_Evosep_C1_E1_PRID_31_QID_17_a20-24h_Plate1_34_7107	P01027	P01027	CO3_MOUSE	C3	1375970	1096550	1238050	1375970	1096550	1238050	1238050	NVDGTAFVIFGVQDGDKK	NVDGTAFVIFGVQDGDKK	NVDGTAFVIFGVQDGDKK2	2	3.29873e-07	3.29873e-07	1.86028e-06	0.00263852	0.00212314	0.00208768	0.00218818	0	1	25978.3	17541.3	22391.9	159496	0.960469	7.48664	7.4336	7.53966	65.0483	7.47816	65.259	Complement C3	6.36573e-07	0.00167785	0.994693	185042	6.3867	0.681603	4.8	1	1.21663	0.0734828	10545.1;9938.11;7963.11;6128.08;8558.11;5495.08;4682.06;8506.12;4240.05;6585.1;3140.05;2203.03;	10545.1;9938.11;7963.11;5947.74;8482.09;5495.08;4682.06;8506.12;4240.05;6585.1;3140.05;2174.49;	0.964525;0.95743;0.979195;0.980302;0.953962;0.958184;0.976775;0.961891;0.956214;0.970972;0.994049;0.923012;	11378	1.28	1.27958	1.27744	1.28116
D:\test_move_folder\2022053_T3_Evosep_C1_E1_PRID_31_QID_17_b20-72h_Plate1_35_7108.d	2022053_T3_Evosep_C1_E1_PRID_31_QID_17_b20-72h_Plate1_35_7108	P01027	P01027	CO3_MOUSE	C3	1312150	1021060	1196600	1312150	1021060	1196600	1196600	NVDGTAFVIFGVQDGDKK	NVDGTAFVIFGVQDGDKK	NVDGTAFVIFGVQDGDKK2	2	3.31958e-07	3.31958e-07	1.86028e-06	0.00299401	0.00239234	0.00208768	0.00248139	0	1	30094.9	20128.7	26460.4	180129	0.964523	7.48597	7.43295	7.55669	65.0483	7.48875	65.0812	Complement C3	6.36573e-07	0.00167785	0.991895	204870	5.67419	0.662543	4.44184	1	1.32819	0.182327	11918.2;11295.2;8397.11;4622.06;9861.16;6980.09;5748.09;8677.1;5071.06;6845.09;3385.05;2312.03;	11918.2;11196.6;8368.41;0;9809.11;6980.09;5453.8;8567.1;5071.06;6845.09;3385.05;2217.09;	0.966878;0.954787;0.933981;0.429236;0.954967;0.976122;0.936738;0.952388;0.944286;0.946672;0.980803;0.951212;	11378	1.28042	1.27958	1.27647	1.28126
D:\test_move_folder\2022053_T3_Evosep_C1_E1_PRID_31_QID_17_QC_MeyBoukenna3_Plate1_36_7109.d	2022053_T3_Evosep_C1_E1_PRID_31_QID_17_QC_MeyBoukenna3_Plate1_36_7109	P01027	P01027	CO3_MOUSE	C3	282156	7858560	4233840	282156	7858560	4233840	4233840	NVDGTAFVIFGVQDGDKK	NVDGTAFVIFGVQDGDKK	NVDGTAFVIFGVQDGDKK2	2	0.00204918	0.00260728	1.86028e-06	0.0131579	0.00952381	0.00208768	0.00980392	0	1	1866.17	51976.4	933.086	16469.7	0.841198	7.48576	7.43272	7.53877	65.0483	7.47097	65.6152	Complement C3	6.36573e-07	0.00167785	0.920888	32939.4	3.98615	0.543964	2.54136	0.997519	0	-10000000	1336.02;1226.02;823.01;819.013;1474.02;911.011;638.01;1178.02;528.007;712.008;401.005;258.003;	232.987;1226.02;823.01;453.237;1354.45;407.167;638.01;1060.1;305.781;659.026;226.114;0;	0.541565;0.94581;0.919631;0.792345;0.871064;0.697654;0.914748;0.920744;0.735669;0.941891;0.737679;0.139579;	11378	1.28417	1.27958	1.27936	1.28372
D:\test_move_folder\2022053_T3_Evosep_C1_E1_PRID_31_QID_17_D19-w5_Plate1_37_7110.d	2022053_T3_Evosep_C1_E1_PRID_31_QID_17_D19-w5_Plate1_37_7110	P01027	P01027	CO3_MOUSE	C3	823108	751724	638768	823108	751724	638768	638768	NVDGTAFVIFGVQDGDKK	NVDGTAFVIFGVQDGDKK	NVDGTAFVIFGVQDGDKK2	2	2.00092e-06	2.00092e-06	1.86028e-06	0.00340136	0.00263852	0.00208768	0.0027027	0	1	14490.2	13906.6	15366.3	109491	0.960001	7.4846	7.43157	7.53762	65.0483	7.47918	65.2116	Complement C3	6.36573e-07	0.00167785	0.993463	103248	5.19038	0.75807	2.22908	0.999998	2.62303	0.512865	5509.07;4976.07;3817.05;3571.04;4858.07;4060.05;2710.04;3371.06;2154.03;2874.04;1663.02;1594.02;	5509.07;4976.07;3817.05;3571.04;4777.5;4005.05;2710.04;3344.32;2154.03;2874.04;1663.02;1594.02;	0.967397;0.962079;0.974445;0.953348;0.949607;0.947244;0.946648;0.979625;0.930069;0.93975;0.93156;0.958955;	11378	1.275	1.27958	1.27659	1.27685
D:\test_move_folder\2022053_T3_Evosep_C1_E1_PRID_31_QID_17_D35-w5_Plate1_38_7111.d	2022053_T3_Evosep_C1_E1_PRID_31_QID_17_D35-w5_Plate1_38_7111	P01027	P01027	CO3_MOUSE	C3	564019	555912	390051	564019	555912	390051	390051	NVDGTAFVIFGVQDGDKK	NVDGTAFVIFGVQDGDKK	NVDGTAFVIFGVQDGDKK2	2	3.70586e-06	3.70586e-06	1.86028e-06	0.00502513	0.00367647	0.00208768	0.00373134	0	1	17825.5	17921	15568.4	97493.6	0.941647	7.46729	7.41427	7.55566	65.0483	7.46481	65.1121	Complement C3	6.36573e-07	0.00167785	0.987595	111628	5.72316	0.813541	3.9048	0.999997	1.53827	0.056604	8136.11;5529.07;4678.06;4460.05;4737.07;4169.05;3632.05;4787.06;2233.03;4861.07;2056.03;671.009;	8136.11;5520.3;4678.06;4449.02;4737.07;4169.05;3629.09;4787.06;2233.03;4827.34;2056.03;0;	0.96556;0.905788;0.953385;0.941861;0.980477;0.94246;0.902615;0.950267;0.915477;0.91011;0.965672;0.3272;	11351	1.27958	1.27958	1.27747	1.28055
D:\test_move_folder\2022053_T3_Evosep_C1_E1_PRID_31_QID_17_D38-w5_Plate1_39_7112.d	2022053_T3_Evosep_C1_E1_PRID_31_QID_17_D38-w5_Plate1_39_7112	P01027	P01027	CO3_MOUSE	C3	649770	553164	425763	649770	553164	425763	425763	NVDGTAFVIFGVQDGDKK	NVDGTAFVIFGVQDGDKK	NVDGTAFVIFGVQDGDKK2	2	7.32495e-07	7.32495e-07	1.86028e-06	0.00331126	0.0025641	0.00208768	0.0026455	0	1	11770.2	9112.42	10553.1	73054.4	0.933061	7.48398	7.43094	7.55465	65.0483	7.48815	65.0686	Complement C3	6.36573e-07	0.00167785	0.986479	81480	5.93683	0.741991	4.26958	0.999999	1.89478	0.403936	4979.08;4189.06;2906.04;3177.04;4584.06;2602.03;2144.03;3284.05;1431.02;2137.03;916.012;830.01;	4979.08;4189.06;2906.04;3123.8;4584.06;2602.03;2039.78;3284.05;774.807;2067.28;873.275;807.493;	0.884917;0.959312;0.933252;0.880047;0.970466;0.982922;0.807872;0.947327;0.747499;0.91398;0.802644;0.809677;	11378	1.27958	1.27958	1.27685	1.28146
D:\test_move_folder\2022053_T3_Evosep_C1_E1_PRID_31_QID_17_A7-12_Plate1_41_7113.d	2022053_T3_Evosep_C1_E1_PRID_31_QID_17_A7-12_Plate1_41_7113	P01027	P01027	CO3_MOUSE	C3	782944	661988	677530	782944	661988	677530	677530	NVDGTAFVIFGVQDGDKK	NVDGTAFVIFGVQDGDKK	NVDGTAFVIFGVQDGDKK2	2	0.000163131	0.000163131	1.86028e-06	0.00296736	0.00232019	0.00208768	0.00238663	0	1	17370.9	14781	16507.8	106193	0.95299	7.48392	7.43089	7.5546	65.0483	7.4741	65.2964	Complement C3	6.36573e-07	0.00167785	0.994893	111744	5.98788	0.882707	3.98232	0.999854	1.02101	0.023822	7042.1;6293.09;4399.05;4062.06;5336.08;4140.05;1645.02;4537.06;3294.04;3264.04;1580.02;879.01;	7042.1;6293.09;4376.49;4062.06;5114.42;4035.7;602.843;4537.06;3269.21;3216.67;1580.02;384.083;	0.956036;0.968121;0.916579;0.975603;0.897959;0.924082;0.584976;0.984726;0.970948;0.926547;0.97485;0.553484;	11378	1.28	1.27958	1.27898	1.28014
D:\test_move_folder\2022053_T3_Evosep_C1_E1_PRID_31_QID_17_A26-72_Plate1_46_7115.d	2022053_T3_Evosep_C1_E1_PRID_31_QID_17_A26-72_Plate1_46_7115	P01027	P01027	CO3_MOUSE	C3	1198110	1056650	964503	1198110	1056650	964503	964503	NVDGTAFVIFGVQDGDKK	NVDGTAFVIFGVQDGDKK	NVDGTAFVIFGVQDGDKK2	2	1e-09	0	1.86028e-06	0.00276243	0.00225734	0.00208768	0.00232558	0	1	20159.2	16046.9	20004.6	142741	0.956658	7.48513	7.43209	7.55591	65.0483	7.49258	64.954	Complement C3	6.36573e-07	0.00167785	0.993169	143845	6.30304	0.792562	4.73136	1	2.0974	0.0895141	8470.11;6496.09;5164.06;4455.05;6459.08;5310.08;4384.06;5844.08;3252.04;4132.05;2014.02;1627.02;	8470.11;6379.05;5072.5;4455.05;6442.16;5310.08;4316.95;5844.08;3233.05;4132.05;2014.02;1582.53;	0.979335;0.919595;0.944684;0.953909;0.954052;0.96501;0.964097;0.984807;0.918307;0.946046;0.875638;0.87459;	11378	1.28	1.27958	1.2784	1.28035
D:\test_move_folder\2022053_T3_Evosep_C1_E1_PRID_31_QID_17_A25-12_Plate1_47_7116.d	2022053_T3_Evosep_C1_E1_PRID_31_QID_17_A25-12_Plate1_47_7116	P01027	P01027	CO3_MOUSE	C3	933004	762050	816998	933004	762050	816998	816998	NVDGTAFVIFGVQDGDKK	NVDGTAFVIFGVQDGDKK	NVDGTAFVIFGVQDGDKK2	2	1.0606e-06	1.0606e-06	1.86028e-06	0.0037594	0.00285714	0.00208768	0.00293255	0	1	18030.7	14471	17204.4	114110	0.947658	7.46859	7.41563	7.5393	65.0483	7.47018	65.0152	Complement C3	6.36573e-07	0.00167785	0.993658	119591	5.81057	0.78173	4.34306	0.999999	1.98277	0.293683	7504.1;6673.1;4262.05;4393.05;5530.08;3936.05;3291.05;5879.09;2295.03;4001.05;1260.02;1235.02;	7504.1;6590.54;4262.05;4380.13;5501.37;3936.05;3291.05;5879.09;960.127;4001.05;1260.02;1200.24;	0.959017;0.923677;0.970421;0.902695;0.954175;0.966158;0.979819;0.928066;0.646929;0.917923;0.944352;0.890706;	11351	1.28	1.27958	1.2786	1.28005
D:\test_move_folder\2022053_T3_Evosep_C1_E1_PRID_31_QID_17_QC_MeyBoukenna4_Plate1_48_7117.d	2022053_T3_Evosep_C1_E1_PRID_31_QID_17_QC_MeyBoukenna4_Plate1_48_7117	P01027	P01027	CO3_MOUSE	C3	270721	6865140	2980230	270721	6865140	2980230	2980230	NVDGTAFVIFGVQDGDKK	NVDGTAFVIFGVQDGDKK	NVDGTAFVIFGVQDGDKK2	2	0.00117896	0.00117896	1.86028e-06	0.0138889	0.00961538	0.00208768	0.01	0	1	2146.63	54435.8	1073.31	9670.64	0.854994	7.46633	7.43099	7.51935	65.0483	7.46656	64.993	Complement C3	6.36573e-07	0.00167785	0.84578	19341.3	5.26777	0.636314	1.0444	0.998867	0.75455	0.356069	1184.01;1146.02;643.011;835.011;886.011;765.011;598.009;814.011;729.008;520.008;358.005;247.004;	1140.49;523.573;635.404;814.955;886.011;482.567;549.078;712.454;465.49;236.958;233.503;190.483;	0.972686;0.660133;0.947367;0.913592;0.970658;0.788263;0.884088;0.847795;0.628159;0.694446;0.688304;0.730634;	11351	1.28091	1.27958	1.28062	1.28019
D:\test_move_folder\2022053_T3_Evosep_C1_E1_PRID_31_QID_17_b9-6h_Plate2_1_7119.d	2022053_T3_Evosep_C1_E1_PRID_31_QID_17_b9-6h_Plate2_1_7119	P01027	P01027	CO3_MOUSE	C3	895207	765842	583922	895207	765842	583922	583922	NVDGTAFVIFGVQDGDKK	NVDGTAFVIFGVQDGDKK	NVDGTAFVIFGVQDGDKK2	2	9.83599e-06	9.83599e-06	1.86028e-06	0.0030303	0.002331	0.00208768	0.00240385	0	1	9595.05	8926.47	9529.24	90134.7	0.909792	7.36214	7.30913	7.43284	65.0483	7.3677	64.9444	Complement C3	6.36573e-07	0.00167785	0.995913	90757.3	5.71533	0.765275	3.35255	0.999991	2.09477	0.185374	5008.06;3853.05;3568.05;2402.03;4670.05;3143.04;2281.03;3149.04;1628.02;2598.03;1378.01;510.006;	4912.99;1657.14;3511.07;2349.2;4670.05;3024.92;2281.03;1882.2;1628.02;2598.03;1305.43;138.819;	0.976471;0.633488;0.953507;0.885168;0.947742;0.95286;0.945775;0.785792;0.929396;0.986642;0.913558;0.441699;	11189	1.28	1.27958	1.27789	1.28011
D:\test_move_folder\2022053_T3_Evosep_C1_E1_PRID_31_QID_17_b12-6h_Plate2_2_7120.d	2022053_T3_Evosep_C1_E1_PRID_31_QID_17_b12-6h_Plate2_2_7120	P01027	P01027	CO3_MOUSE	C3	889479	692011	659698	889479	692011	659698	659698	NVDGTAFVIFGVQDGDKK	NVDGTAFVIFGVQDGDKK	NVDGTAFVIFGVQDGDKK2	2	2.98276e-06	2.98276e-06	1.86028e-06	0.0027248	0.00209205	0.00208768	0.00214592	0	1	19884.7	18206.1	19015.3	114150	0.911062	7.42973	7.37672	7.50043	65.0483	7.43301	64.9918	Complement C3	6.36573e-07	0.00167785	0.986149	119369	5.63366	0.712556	4.4073	0.999997	1.51513	0.141452	7477.09;7066.09;5899.08;4035.05;5474.08;5465.07;4496.05;5463.08;3048.04;4658.06;1869.02;1711.03;	7452.09;7062.56;5899.08;4009;5289.41;5370.06;4473.32;5451.11;2993.04;4658.06;1869.02;1582.04;	0.917013;0.870348;0.960324;0.933622;0.855795;0.95635;0.947019;0.917531;0.92237;0.965556;0.899502;0.825516;	11297	1.28	1.27958	1.28031	1.27853
D:\test_move_folder\2022053_T3_Evosep_C1_E1_PRID_31_QID_17_a15-12h_Plate2_3_7121.d	2022053_T3_Evosep_C1_E1_PRID_31_QID_17_a15-12h_Plate2_3_7121	P01027	P01027	CO3_MOUSE	C3	924247	831070	852442	924247	831070	852442	852442	NVDGTAFVIFGVQDGDKK	NVDGTAFVIFGVQDGDKK	NVDGTAFVIFGVQDGDKK2	2	8.646e-06	8.646e-06	1.86028e-06	0.00390625	0.00293255	0.00208768	0.003003	0	1	20116.3	18199.6	20733.4	134184	0.962306	7.4665	7.41347	7.5372	65.0483	7.46269	65.1228	Complement C3	6.36573e-07	0.00167785	0.990749	130191	6.32787	0.791905	4.78298	0.999992	1.41834	0.216518	7441.11;7038.11;5245.07;4278.06;5419.07;5637.08;3504.05;6085.08;2404.03;3799.04;1710.02;1828.02;	7441.11;7038.11;5222.96;4278.06;5387.99;5637.08;3496.08;6085.08;2353.23;3799.04;1680.42;1801.34;	0.954312;0.973869;0.964273;0.973743;0.958888;0.958419;0.976283;0.976795;0.896156;0.961282;0.803213;0.934543;	11351	1.28042	1.27958	1.27991	1.27835
D:\test_move_folder\2022053_T3_Evosep_C1_E1_PRID_31_QID_17_ a16-12h_Plate2_4_7122.d	2022053_T3_Evosep_C1_E1_PRID_31_QID_17_ a16-12h_Plate2_4_7122	P01027	P01027	CO3_MOUSE	C3	806430	708694	646653	806430	708694	646653	646653	NVDGTAFVIFGVQDGDKK	NVDGTAFVIFGVQDGDKK	NVDGTAFVIFGVQDGDKK2	2	1.4682e-06	1.4682e-06	1.86028e-06	0.00332226	0.0025641	0.00208768	0.0026178	0	1	14439.6	13003.3	14517.9	100965	0.954939	7.48327	7.43025	7.55406	65.0483	7.4797	65.1376	Complement C3	6.36573e-07	0.00167785	0.992588	100420	6.14244	0.781041	4.45902	0.999999	1.22975	0.113648	6029.08;4999.06;3527.04;4296.06;4281.05;3482.04;2456.03;3786.06;2617.03;3147.04;1758.02;905.014;	6029.08;4991.48;3527.04;4296.06;4274.19;3419.04;2392.41;3786.06;2583.87;3147.03;1747.1;516.471;	0.954338;0.961725;0.912345;0.977395;0.92164;0.946094;0.932692;0.941652;0.946257;0.89824;0.959697;0.751714;	11378	1.28458	1.27958	1.28055	1.28226
D:\test_move_folder\2022053_T3_Evosep_C1_E1_PRID_31_QID_17_a14-24h_Plate2_6_7124.d	2022053_T3_Evosep_C1_E1_PRID_31_QID_17_a14-24h_Plate2_6_7124	P01027	P01027	CO3_MOUSE	C3	1357440	971264	1427530	1357440	971264	1427530	1427530	NVDGTAFVIFGVQDGDKK	NVDGTAFVIFGVQDGDKK	NVDGTAFVIFGVQDGDKK2	2	1.46836e-05	1.46836e-05	1.86028e-06	0.003125	0.00238663	0.00208768	0.00246914	0	1	36500.5	24392.9	31591.7	202268	0.953552	7.48874	7.43572	7.55945	65.0483	7.48934	65.0063	Complement C3	6.36573e-07	0.00167785	0.991572	233696	6.1851	0.832318	4.64593	0.999987	0	-10000000	14852.2;13333.2;8542.14;8264.1;11098.1;8315.12;5272.08;9241.12;5664.06;7758.1;4062.05;2161.03;	14852.2;13333.2;8542.14;8264.1;11098.1;8315.12;5272.08;9241.12;5628.21;7641;4062.05;2148.65;	0.96032;0.92795;0.92944;0.927348;0.989773;0.982514;0.969439;0.929496;0.958276;0.963159;0.941584;0.851833;	11405	1.28417	1.27958	1.27713	1.28375
D:\test_move_folder\2022053_T3_Evosep_C1_E1_PRID_31_QID_17_a16-24h_Plate2_7_7125.d	2022053_T3_Evosep_C1_E1_PRID_31_QID_17_a16-24h_Plate2_7_7125	P01027	P01027	CO3_MOUSE	C3	1294430	978255	1210730	1294430	978255	1210730	1210730	NVDGTAFVIFGVQDGDKK	NVDGTAFVIFGVQDGDKK	NVDGTAFVIFGVQDGDKK2	2	6.64328e-07	6.64328e-07	1.86028e-06	0.00307692	0.002457	0.00208768	0.00254453	0	1	29862.7	18995.9	25657.6	170935	0.973001	7.44885	7.39584	7.51955	65.0483	7.45494	64.9423	Complement C3	6.36573e-07	0.00167785	0.99415	198951	6.39452	0.766863	4.79045	0.999999	0.907364	0.118681	11800.2;11489.2;7680.1;7311.1;8537.11;6626.09;4957.06;7695.11;4296.06;6042.08;2787.04;2302.03;	11747.5;11489.2;7680.1;7269.58;8537.11;6626.09;4957.06;7554.35;4296.06;6042.08;2787.04;2302.03;	0.959642;0.983505;0.940622;0.920771;0.976661;0.978471;0.949142;0.943605;0.969313;0.971643;0.985125;0.971143;	11324	1.28	1.27958	1.27869	1.27975
D:\test_move_folder\2022053_T3_Evosep_C1_E1_PRID_31_QID_17_a1524h_Plate2_9_7126.d	2022053_T3_Evosep_C1_E1_PRID_31_QID_17_a1524h_Plate2_9_7126	P01027	P01027	CO3_MOUSE	C3	1387960	1066110	1378210	1387960	1066110	1378210	1378210	NVDGTAFVIFGVQDGDKK	NVDGTAFVIFGVQDGDKK	NVDGTAFVIFGVQDGDKK2	2	1.05892e-06	1.05892e-06	1.86028e-06	0.00319489	0.00258398	0.00208768	0.00266667	0	1	17761.8	13327	17199.9	202502	0.794204	7.48311	7.4301	7.57147	65.0483	7.49095	64.9362	Complement C3	6.36573e-07	0.00167785	0.948249	209117	4.22139	0.729541	3.77165	0.999999	1.39649	0.166251	8242.11;8054.1;6258.08;5654.08;6825.08;5802.08;3205.04;6350.08;3797.04;4847.08;2615.03;1860.02;	5348.18;6611.53;3919.47;5230.91;5026.84;5802.08;2621.36;3291.29;2091.38;2600.95;1643.91;966.089;	0.768673;0.798144;0.78664;0.814229;0.780481;0.813247;0.797653;0.740884;0.71665;0.716984;0.757881;0.712128;	11378	1.285	1.27958	1.27971	1.28365
D:\test_move_folder\2022053_T3_Evosep_C1_E1_PRID_31_QID_17_QC_MeyBoukenna5_Plate2_12_7129.d	2022053_T3_Evosep_C1_E1_PRID_31_QID_17_QC_MeyBoukenna5_Plate2_12_7129	P01027	P01027	CO3_MOUSE	C3	277318	10063800	4112660	277318	10063800	4112660	4112660	NVDGTAFVIFGVQDGDKK	NVDGTAFVIFGVQDGDKK	NVDGTAFVIFGVQDGDKK2	2	0.00308642	0.0108254	1.86028e-06	0.0151515	0.010989	0.00208768	0.011236	0	1	3912.12	141969	1956.06	13132.2	0.893838	7.48209	7.44674	7.57047	65.0483	7.47891	65.1292	Complement C3	6.36573e-07	0.00167785	0.955034	26264.4	3.99179	0.76818	2.4391	0.989634	0	-10000000	1466.02;1640.02;1052.01;845.012;1473.02;1080.01;271.003;1315.02;597.008;682.008;372.004;405.005;	1359.5;1472.61;991.682;736.337;1403.71;1080.01;75.5483;1077.96;160.319;425.566;0;188.629;	0.844871;0.929426;0.854245;0.80524;0.872377;0.906952;0.500638;0.811852;0.56327;0.780141;0.189359;0.777466;	11378	1.28545	1.27958	1.28167	1.28288
D:\test_move_folder\2022053_T3_Evosep_C1_E1_PRID_31_QID_17_a8-24h_Plate2_13_7130.d	2022053_T3_Evosep_C1_E1_PRID_31_QID_17_a8-24h_Plate2_13_7130	P01027	P01027	CO3_MOUSE	C3	1169060	1170050	1171790	1169060	1170050	1171790	1171790	NVDGTAFVIFGVQDGDKK	NVDGTAFVIFGVQDGDKK	NVDGTAFVIFGVQDGDKK2	2	3.31778e-06	3.31778e-06	1.86028e-06	0.00274725	0.00219298	0.00208768	0.00225734	0	1	24968.3	21660.7	25589.7	173766	0.973602	7.48436	7.43134	7.55505	65.0483	7.47702	65.2605	Complement C3	6.36573e-07	0.00167785	0.992212	169547	6.11959	0.736745	4.56865	0.999997	1.97265	0.125046	9004.12;9454.12;6934.1;6454.09;8200.12;6510.09;4598.06;7467.11;3016.05;5538.08;2026.03;2046.03;	9004.12;9454.12;6934.1;6416.12;8200.12;6510.09;4596.7;7467.11;2888.82;5538.08;2026.03;2046.03;	0.967794;0.973283;0.972722;0.922727;0.972249;0.982098;0.949074;0.932843;0.824323;0.93863;0.940428;0.979092;	11378	1.28	1.27958	1.27845	1.28066
D:\test_move_folder\2022053_T3_Evosep_C1_E1_PRID_31_QID_17_a40-24h_Plate2_14_7131.d	2022053_T3_Evosep_C1_E1_PRID_31_QID_17_a40-24h_Plate2_14_7131	P01027	P01027	CO3_MOUSE	C3	1049170	868653	1017610	1049170	868653	1017610	1017610	NVDGTAFVIFGVQDGDKK	NVDGTAFVIFGVQDGDKK	NVDGTAFVIFGVQDGDKK2	2	3.1777e-05	3.1777e-05	1.86028e-06	0.00292398	0.00218341	0.00208768	0.00224719	0	1	24352.3	21575.3	24166.5	160538	0.968553	7.48079	7.42778	7.5515	65.0483	7.48707	64.9555	Complement C3	6.36573e-07	0.00167785	0.993803	161772	6.47886	0.786192	4.80916	0.999972	0	-10000000	8926.11;10115.2;6197.09;5827.06;8060.11;5326.06;4366.05;6364.08;3518.04;4880.06;1226.02;2006.03;	8911.11;10115.2;6146.69;5827.06;8025.11;5326.06;4366.05;6364.08;3421.37;4880.06;205.535;2006.03;	0.969753;0.960639;0.956725;0.983651;0.96614;0.981578;0.94954;0.980508;0.899661;0.981272;0.645554;0.946286;	11378	1.28455	1.27958	1.27908	1.28479
D:\test_move_folder\2022053_T3_Evosep_C1_E1_PRID_31_QID_17_b7- 72h_Plate2_15_7132.d	2022053_T3_Evosep_C1_E1_PRID_31_QID_17_b7- 72h_Plate2_15_7132	P01027	P01027	CO3_MOUSE	C3	1288450	919192	1150850	1288450	919192	1150850	1150850	NVDGTAFVIFGVQDGDKK	NVDGTAFVIFGVQDGDKK	NVDGTAFVIFGVQDGDKK2	2	1.99211e-07	1.99211e-07	1.86028e-06	0.0025	0.00193798	0.00208768	0.0020284	0	1	29763.3	18403.2	25468.7	169078	0.953597	7.48187	7.42883	7.55255	65.0483	7.47991	65.1153	Complement C3	6.36573e-07	0.00167785	0.983813	197588	6.18881	0.780013	4.74429	1	2.73155	0.129966	12479.2;10595.2;7382.09;6344.09;9363.12;6744.09;5902.07;8865.1;4733.06;6816.1;2734.04;3099.04;	12427.4;10595.2;7382.09;6199.78;9363.12;6740.67;5902.07;8795.58;4733.06;6794.62;2734.04;3099.04;	0.970549;0.932443;0.935722;0.919408;0.981936;0.955591;0.972387;0.956929;0.95215;0.94199;0.814344;0.959443;	11378	1.28042	1.27958	1.27906	1.27918
D:\test_move_folder\2022053_T3_Evosep_C1_E1_PRID_31_QID_17_b37-72h_Plate2_16_7133.d	2022053_T3_Evosep_C1_E1_PRID_31_QID_17_b37-72h_Plate2_16_7133	P01027	P01027	CO3_MOUSE	C3	1204670	936790	1095750	1204670	936790	1095750	1095750	NVDGTAFVIFGVQDGDKK	NVDGTAFVIFGVQDGDKK	NVDGTAFVIFGVQDGDKK2	2	1.31976e-07	1.31976e-07	1.86028e-06	0.0030303	0.00244499	0.00208768	0.00250627	0	1	35090.6	28480.3	35295.7	219228	0.974327	7.48204	7.42902	7.55274	65.0483	7.48339	65.1501	Complement C3	6.36573e-07	0.00167785	0.99202	217955	6.49042	0.771456	4.74523	1	1.37209	0.0872611	13422.2;12645.2;10184.1;7585.1;10007.1;9037.12;5161.07;10300.1;4685.06;7267.09;4548.07;2408.04;	13422.2;12645.2;10184.1;7585.1;10007.1;9023.23;5161.07;10300.1;4345.76;7267.09;4548.07;2348.98;	0.968166;0.978678;0.978694;0.96619;0.983659;0.977394;0.976055;0.968926;0.896541;0.977209;0.91814;0.8913;	11378	1.28	1.27958	1.27836	1.27939
D:\test_move_folder\2022053_T3_Evosep_C1_E1_PRID_31_QID_17_b13- 72h_Plate2_18_7135.d	2022053_T3_Evosep_C1_E1_PRID_31_QID_17_b13- 72h_Plate2_18_7135	P01027	P01027	CO3_MOUSE	C3	852851	773373	771941	852851	773373	771941	771941	NVDGTAFVIFGVQDGDKK	NVDGTAFVIFGVQDGDKK	NVDGTAFVIFGVQDGDKK2	2	3.94294e-07	3.94294e-07	1.86028e-06	0.00294985	0.00242718	0.00208768	0.0025	0	1	31719.6	30838.7	31611.3	218938	0.967471	7.48585	7.43283	7.53887	65.0483	7.4808	65.1623	Complement C3	6.36573e-07	0.00167785	0.997733	219688	6.46212	0.66519	4.30474	1	1.84181	0.456989	12172.2;11898.2;8700.11;6672.11;9573.11;7745.11;6340.09;9521.11;4938.07;6907.1;3100.04;970.01;	12172.2;11898.2;8700.11;6672.11;9573.11;7649.28;6317.43;9521.11;4938.07;6887.01;3064.87;0;	0.975794;0.972037;0.968865;0.971559;0.986922;0.947124;0.977596;0.962286;0.95994;0.965813;0.909787;0.406937;	11378	1.28458	1.27958	1.27714	1.28609
D:\test_move_folder\2022053_T3_Evosep_C1_E1_PRID_31_QID_17_c7-w1_Plate2_19_7136.d	2022053_T3_Evosep_C1_E1_PRID_31_QID_17_c7-w1_Plate2_19_7136	P01027	P01027	CO3_MOUSE	C3	792468	655882	651294	792468	655882	651294	651294	NVDGTAFVIFGVQDGDKK	NVDGTAFVIFGVQDGDKK	NVDGTAFVIFGVQDGDKK2	2	1.97954e-07	1.97954e-07	1.86028e-06	0.0035461	0.002849	0.00208768	0.00294985	0	1	17805.8	14856.4	16883.7	129083	0.93817	7.46721	7.41418	7.55558	65.0483	7.47084	65.0517	Complement C3	6.36573e-07	0.00167785	0.990487	136134	5.54114	0.771472	4.51577	1	2.03821	0.176456	7345.09;6817.1;5548.08;3865.05;6038.08;3725.04;4184.06;5604.09;3407.05;4198.05;2291.03;1960.02;	7345.09;6817.1;5548.08;3865.05;6038.08;3643.65;4097.8;5604.08;3360.19;4098.31;2276.3;1960.02;	0.96946;0.967825;0.928705;0.85961;0.93066;0.819607;0.978189;0.954883;0.974385;0.847065;0.945091;0.978436;	11351	1.28	1.27958	1.27845	1.28008
D:\test_move_folder\2022053_T3_Evosep_C1_E1_PRID_31_QID_17_b24-6h_Plate2_20_7137.d	2022053_T3_Evosep_C1_E1_PRID_31_QID_17_b24-6h_Plate2_20_7137	P01027	P01027	CO3_MOUSE	C3	780619	602036	600665	780619	602036	600665	600665	NVDGTAFVIFGVQDGDKK	NVDGTAFVIFGVQDGDKK	NVDGTAFVIFGVQDGDKK2	2	5.0224e-06	5.0224e-06	1.86028e-06	0.00265957	0.00212766	0.00208768	0.0021978	0	1	15470.8	11098.7	13383	88304.3	0.933347	7.48491	7.43189	7.55563	65.0483	7.48772	64.9765	Complement C3	6.36573e-07	0.00167785	0.997439	102080	5.83024	0.710811	4.61355	0.999996	1.15487	0.388961	5495.08;6449.1;3277.04;3339.04;4034.05;3798.05;3116.05;4646.06;2224.03;3447.04;1026.01;907.012;	5374.08;6420.02;3196.19;3230.02;4034.05;3676.69;3095.7;4374.47;2148.89;3444.58;1011.92;895.798;	0.925077;0.9669;0.920342;0.897062;0.951515;0.88685;0.908108;0.952672;0.892304;0.941464;0.946744;0.90691;	11378	1.28045	1.27958	1.27926	1.28006
D:\test_move_folder\2022053_T3_Evosep_C1_E1_PRID_31_QID_17_a11-12h_Plate2_21_7138.d	2022053_T3_Evosep_C1_E1_PRID_31_QID_17_a11-12h_Plate2_21_7138	P01027	P01027	CO3_MOUSE	C3	844975	719060	754090	844975	719060	754090	754090	NVDGTAFVIFGVQDGDKK	NVDGTAFVIFGVQDGDKK	NVDGTAFVIFGVQDGDKK2	2	1.39228e-05	1.39228e-05	1.86028e-06	0.00364964	0.00276243	0.00208768	0.00282486	0	1	21696.3	19533.3	22261.3	151541	0.938246	7.48401	7.43097	7.53703	65.0483	7.47945	65.1902	Complement C3	6.36573e-07	0.00167785	0.993963	147695	6.1905	0.776168	4.70526	0.999987	0	-10000000	8108.11;7961.09;5335.07;4205.06;6361.11;5627.08;4221.05;6451.1;3020.05;3844.05;2313.03;1738.02;	8108.11;7961.09;5335.07;4205.06;6361.11;5627.08;4221.05;6428.38;2842.79;3844.06;2297.17;1735.06;	0.941729;0.90594;0.982723;0.946891;0.941438;0.978932;0.926677;0.955288;0.870086;0.964936;0.942932;0.905236;	11378	1.27958	1.27958	1.28013	1.2783
D:\test_move_folder\2022053_T3_Evosep_C1_E1_PRID_31_QID_17_QC_MeyBoukenna8_Plate2_48_7163.d	2022053_T3_Evosep_C1_E1_PRID_31_QID_17_QC_MeyBoukenna8_Plate2_48_7163	P01027	P01027	CO3_MOUSE	C3	265599	3051410	1809240	265599	3051410	1809240	1809240	NVDGTAFVIFGVQDGDKK	NVDGTAFVIFGVQDGDKK	NVDGTAFVIFGVQDGDKK2	2	0.00062291	0.00062291	1.86028e-06	0.00943396	0.00689655	0.00208768	0.0070922	0	1	2239.75	25732	1119.88	13941.2	0.879176	7.48558	7.43254	7.55626	65.0483	7.47776	65.197	Complement C3	6.36573e-07	0.00167785	0.958423	27882.4	4.13623	0.619335	3.1396	0.999409	0.27172	0.356521	1352.02;1132.02;748.01;1126.01;1105.02;551.008;379.005;1438.02;334.004;679.01;466.005;588.008;	649.533;1132.02;666.95;518.639;608.604;458.203;114.199;529.248;137.105;220.133;176.043;279.771;	0.79432;0.929512;0.863974;0.667665;0.734211;0.875109;0.330548;0.707506;0.665669;0.725977;0.626602;0.607965;	11339	1.28045	1.27958	1.28131	1.27822
D:\test_move_folder\2022054_T3_Evosep_C1_E1_PRID_31_QID_17_a82-12h_Plate3_9_7172.d	2022054_T3_Evosep_C1_E1_PRID_31_QID_17_a82-12h_Plate3_9_7172	P01027	P01027	CO3_MOUSE	C3	965157	826143	753080	965157	826143	753080	753080	NVDGTAFVIFGVQDGDKK	NVDGTAFVIFGVQDGDKK	NVDGTAFVIFGVQDGDKK2	2	6.12884e-05	6.12884e-05	1.86028e-06	0.00307692	0.00245098	0.00208768	0.00249377	0	1	18189.5	15676.6	17983.5	117518	0.957164	7.46539	7.41236	7.53609	65.0483	7.46479	65.0917	Complement C3	6.36573e-07	0.00167785	0.985746	118864	6.35859	0.801004	4.78868	0.999946	2.40602	0.887258	7380.09;6962.09;4713.07;4642.06;5148.06;4008.05;3167.05;5149.08;2906.05;3277.05;1193.02;1478.02;	7350.32;6962.09;4619.01;4604.47;5053.38;3877.04;3076.96;5149.08;2842.42;3205.2;82.5656;1475.27;	0.963668;0.960906;0.946102;0.947884;0.959665;0.938115;0.966902;0.959869;0.984122;0.899791;0.551257;0.92064;	11351	1.29417	1.27958	1.27859	1.29496
D:\test_move_folder\2022053_T3_Evosep_C1_E1_PRID_31_QID_17_QC_MeyBoukenna1_Plate1_12_7086.d	2022053_T3_Evosep_C1_E1_PRID_31_QID_17_QC_MeyBoukenna1_Plate1_12_7086	P01027	P01027	CO3_MOUSE	C3	268058	14302000	5984880	268058	14302000	5984880	5984880	NVDGTAFVIFGVQDGDKK	NVDGTAFVIFGVQDGDKK	NVDGTAFVIFGVQDGDKK2	2	0.00117711	0.00117711	1.86028e-06	0.0166667	0.0114943	0.00208768	0.0120482	0	1	2173.75	115979	1086.88	9714.13	0.917289	7.45162	7.39859	7.55767	65.0483	7.43942	65.0683	Complement C3	6.36573e-07	0.00167785	0.816466	19428.3	3.22038	0.64609	2.38981	0.998886	0	-10000000	1017.01;974.011;667.008;223.003;834.012;551.007;421.006;608.008;426.007;667.01;136.001;290.005;	1017.01;974.011;358.575;76.3725;383.297;182.728;195.094;263.885;138.505;667.01;0;51.0599;	0.966595;0.929834;0.716351;0.457358;0.689618;0.57599;0.733992;0.67704;0.420324;0.970512;0.211936;0.171969;	11351	1.28333	1.27958	1.27649	1.28603
D:\test_move_folder\2022053_T3_Evosep_C1_E1_PRID_31_QID_17_a6-24h_Plate1_14_7088.d	2022053_T3_Evosep_C1_E1_PRID_31_QID_17_a6-24h_Plate1_14_7088	P01027	P01027	CO3_MOUSE	C3	1154220	889805	1121970	1154220	889805	1121970	1121970	NVDGTAFVIFGVQDGDKK	NVDGTAFVIFGVQDGDKK	NVDGTAFVIFGVQDGDKK2	2	8.72685e-07	8.72685e-07	1.86028e-06	0.00337838	0.0026178	0.00208768	0.00269542	0	1	26464.2	18168.8	23019.4	150931	0.966207	7.45221	7.39918	7.5229	65.0483	7.45373	65.0525	Complement C3	6.36573e-07	0.00167785	0.995344	173518	5.94758	0.714989	4.68482	0.999999	1.43362	0.103357	10486.2;10403.2;6373.08;5450.08;7417.09;5793.08;4384.06;7788.08;2119.03;5377.08;2919.04;1729.02;	10395.1;10403.2;3502.5;5450.08;7417.09;5665.96;4384.06;7788.08;651.342;5377.08;2919.04;1722.69;	0.962013;0.95964;0.733043;0.94964;0.944299;0.98596;0.939608;0.941337;0.564201;0.939249;0.98789;0.887693;	11351	1.27583	1.27958	1.27894	1.27543
D:\test_move_folder\2022053_T3_Evosep_C1_E1_PRID_31_QID_17_a9-12h_Plate1_22_7096.d	2022053_T3_Evosep_C1_E1_PRID_31_QID_17_a9-12h_Plate1_22_7096	P01027	P01027	CO3_MOUSE	C3	1039560	897919	866355	1039560	897919	866355	866355	NVDGTAFVIFGVQDGDKK	NVDGTAFVIFGVQDGDKK	NVDGTAFVIFGVQDGDKK2	2	1e-09	0	1.86028e-06	0.00243902	0.00180505	0.00208768	0.00186567	0	1	18906.3	16185.3	19621.2	136109	0.957969	7.47219	7.40148	7.52522	65.0483	7.46355	65.2529	Complement C3	6.36573e-07	0.00167785	0.997043	131149	6.1904	0.710451	4.59067	1	1.36287	0.22291	7784.11;6729.09;6051.08;4003.06;5585.06;4393.06;3508.05;5507.08;2781.04;3990.05;2327.03;1933.03;	7784.11;6729.09;6051.08;4003.06;5585.06;4393.06;3398.37;5428.59;2781.04;3990.05;2327.03;1933.03;	0.964946;0.952027;0.951763;0.971452;0.978557;0.954708;0.911703;0.913797;0.979141;0.978938;0.968905;0.979749;	11378	1.28045	1.27958	1.27975	1.27928
D:\test_move_folder\2022053_T3_Evosep_C1_E1_PRID_31_QID_17_a2-24h_Plate1_32_7105.d	2022053_T3_Evosep_C1_E1_PRID_31_QID_17_a2-24h_Plate1_32_7105	P01027	P01027	CO3_MOUSE	C3	1306820	1002650	1200660	1306820	1002650	1200660	1200660	NVDGTAFVIFGVQDGDKK	NVDGTAFVIFGVQDGDKK	NVDGTAFVIFGVQDGDKK2	2	2.01569e-07	2.01569e-07	1.86028e-06	0.00306748	0.00230415	0.00208768	0.00238663	0	1	24723.5	14869.1	19528	138415	0.960528	7.4831	7.43008	7.5538	65.0483	7.47863	65.2008	Complement C3	6.36573e-07	0.00167785	0.988827	175242	6.36785	0.8411	4.66769	1	1.96357	0.198049	10000.1;9699.11;7061.11;6630.09;8100.11;5228.06;4295.06;8439.11;4494.05;5328.08;2262.03;2487.03;	9915.69;9699.11;7061.11;6435.22;8100.11;5108.74;4199.3;8217.5;4494.05;5328.08;2262.03;2248.89;	0.967014;0.9579;0.978651;0.949533;0.954125;0.952929;0.944414;0.917855;0.947498;0.959708;0.952996;0.852791;	11378	1.27958	1.27958	1.27843	1.27941
D:\test_move_folder\2022053_T3_Evosep_C1_E1_PRID_31_QID_17_A39-12_Plate1_44_7114.d	2022053_T3_Evosep_C1_E1_PRID_31_QID_17_A39-12_Plate1_44_7114	P01027	P01027	CO3_MOUSE	C3	862710	720465	674043	862710	720465	674043	674043	NVDGTAFVIFGVQDGDKK	NVDGTAFVIFGVQDGDKK	NVDGTAFVIFGVQDGDKK2	2	4.44618e-06	4.44618e-06	1.86028e-06	0.00316456	0.00253165	0.00208768	0.00260417	0	1	18273	15249.5	18072	100526	0.932618	7.46836	7.41533	7.53905	65.0483	7.46834	65.1652	Complement C3	6.36573e-07	0.00167785	0.985032	101643	6.09833	0.787011	4.65231	0.999996	2.30991	0.665024	7714.1;6265.09;4611.06;3850.06;5383.06;4375.05;3306.04;4742.05;2811.03;2970.04;1273.01;1449.02;	7672.26;6265.09;4611.06;3850.06;5383.06;4335.63;3299.36;4742.05;2811.03;2970.04;1203.61;1449.02;	0.932661;0.963211;0.967634;0.974772;0.9812;0.888334;0.948149;0.959089;0.976161;0.940511;0.907758;0.938224;	11351	1.28	1.27958	1.27709	1.28019
D:\test_move_folder\2022053_T3_Evosep_C1_E1_PRID_31_QID_17_a11-24h_Plate2_23_7140.d	2022053_T3_Evosep_C1_E1_PRID_31_QID_17_a11-24h_Plate2_23_7140	P01027	P01027	CO3_MOUSE	C3	1160680	869204	1113320	1160680	869204	1113320	1113320	NVDGTAFVIFGVQDGDKK	NVDGTAFVIFGVQDGDKK	NVDGTAFVIFGVQDGDKK2	2	6.65877e-07	6.65877e-07	1.86028e-06	0.00294118	0.00235294	0.00208768	0.00242131	0	1	26404.3	17561.8	21979.4	159866	0.956177	7.5018	7.44878	7.57249	65.0483	7.50555	64.966	Complement C3	6.36573e-07	0.00167785	0.992517	192051	6.07046	0.725667	4.37468	0.999999	2.10943	0.593131	10343.1;9156.11;6633.08;5471.08;7492.11;7062.09;5883.09;8757.12;3717.05;4559.06;3258.04;1182.02;	10301.9;9147.14;6603.91;5291.47;7492.11;6955.33;5883.09;8757.12;3717.05;4559.06;3258.04;523.498;	0.968796;0.955581;0.923426;0.929929;0.977848;0.938268;0.961779;0.982738;0.967422;0.958009;0.92947;0.742725;	11405	1.27955	1.27958	1.27961	1.27837
D:\test_move_folder\2022053_T3_Evosep_C1_E1_PRID_31_QID_17_QC_MeyBoukenna6_Plate2_24_7141.d	2022053_T3_Evosep_C1_E1_PRID_31_QID_17_QC_MeyBoukenna6_Plate2_24_7141	P01027	P01027	CO3_MOUSE	C3	283328	8345560	3044530	283328	8345560	3044530	3044530	NVDGTAFVIFGVQDGDKK	NVDGTAFVIFGVQDGDKK	NVDGTAFVIFGVQDGDKK2	2	0.00241888	0.00241888	1.86028e-06	0.0133333	0.00917431	0.00208768	0.00943396	0	1	2733.19	80507.4	1366.6	11522.7	0.933627	7.50178	7.44877	7.57249	65.0483	7.48926	65.4832	Complement C3	6.36573e-07	0.00167785	0.778233	23045.3	3.49845	0.720157	2.22734	0.997686	1.08401	0.372746	1581.02;743.01;907.012;800.011;732.01;453.007;440.005;698.009;664.01;870.012;261.004;165.002;	1537.18;743.01;497.047;703.336;288.16;453.007;0;698.01;243.582;633.533;104.987;44.4255;	0.919616;0.946125;0.763748;0.858694;0.623052;0.960671;0.522599;0.965103;0.571306;0.793556;0.570818;0.38061;	11405	1.28591	1.27958	1.2776	1.28805
D:\test_move_folder\2022053_T3_Evosep_C1_E1_PRID_31_QID_17_a20-12h_Plate2_25_7142.d	2022053_T3_Evosep_C1_E1_PRID_31_QID_17_a20-12h_Plate2_25_7142	P01027	P01027	CO3_MOUSE	C3	793052	701901	686195	793052	701901	686195	686195	NVDGTAFVIFGVQDGDKK	NVDGTAFVIFGVQDGDKK	NVDGTAFVIFGVQDGDKK2	2	1.96819e-07	1.96819e-07	1.86028e-06	0.00238663	0.00184502	0.00208768	0.00191571	0	1	14692.4	12409.9	14439.7	105976	0.918341	7.50327	7.43257	7.57396	65.0483	7.49362	65.2441	Complement C3	6.36573e-07	0.00167785	0.987469	107831	5.85734	0.751392	4.52244	1	0	-10000000	5860.06;4821.07;3503.05;2740.03;4047.06;4072.06;2832.04;4845.07;2726.04;3118.05;1356.01;926.011;	5833.44;4786.91;3500.5;2734.61;4047.06;4072.06;2793.76;4789.76;2720.74;3076.1;1356.01;545.553;	0.960174;0.815211;0.900066;0.967739;0.973;0.979649;0.914199;0.95225;0.937512;0.959582;0.911339;0.767274;	11405	1.28	1.27958	1.2769	1.28076
D:\test_move_folder\2022053_T3_Evosep_C1_E1_PRID_31_QID_17_a88-12h_Plate2_26_7143.d	2022053_T3_Evosep_C1_E1_PRID_31_QID_17_a88-12h_Plate2_26_7143	P01027	P01027	CO3_MOUSE	C3	934891	771100	791261	934891	771100	791261	791261	NVDGTAFVIFGVQDGDKK	NVDGTAFVIFGVQDGDKK	NVDGTAFVIFGVQDGDKK2	2	2.13686e-06	2.13686e-06	1.86028e-06	0.0025	0.00183824	0.00208768	0.00191939	0	1	22225	14497	17844	106320	0.96481	7.50846	7.45541	7.5968	65.0483	7.51201	65.0145	Complement C3	6.36573e-07	0.00167785	0.990747	132423	6.1219	0.816006	4.5503	0.999998	1.49834	0.181447	8586.12;8408.11;5625.08;4010.06;5927.08;5239.07;4438.06;5397.06;2444.03;4329.06;1118.02;1856.03;	8586.12;8408.11;5625.08;4010.06;5703.32;5230.81;4438.06;5397.06;2444.03;4329.06;1118.02;1018.91;	0.972646;0.959125;0.948751;0.974846;0.891497;0.961087;0.95768;0.974555;0.949322;0.956327;0.899607;0.759925;	11405	1.28455	1.27958	1.27568	1.28709
D:\test_move_folder\2022053_T3_Evosep_C1_E1_PRID_31_QID_17_a3-24h_Plate2_28_7145.d	2022053_T3_Evosep_C1_E1_PRID_31_QID_17_a3-24h_Plate2_28_7145	P01027	P01027	CO3_MOUSE	C3	1218080	903755	1117620	1218080	903755	1117620	1117620	NVDGTAFVIFGVQDGDKK	NVDGTAFVIFGVQDGDKK	NVDGTAFVIFGVQDGDKK2	2	3.29175e-07	3.29175e-07	1.86028e-06	0.0027248	0.00220751	0.00208768	0.00227273	0	1	26664.9	19813.1	25187	181997	0.938458	7.48299	7.42996	7.55368	65.0483	7.48001	65.1744	Complement C3	6.36573e-07	0.00167785	0.99148	192677	6.20612	0.76527	4.7293	1	2.58296	0.76676	10084.1;10372.1;8052.1;5879.07;8109.11;6583.08;4312.06;8404.11;5318.06;5861.07;3226.04;2043.02;	10063;10172;8052.1;5879.07;8100.38;6429.87;4262.23;8298.67;5282.24;5861.07;3136.86;2043.02;	0.935416;0.957834;0.966058;0.976032;0.983276;0.912566;0.946162;0.977834;0.970263;0.989663;0.941418;0.934687;	11378	1.27958	1.27958	1.27567	1.28168
D:\test_move_folder\2022053_T3_Evosep_C1_E1_PRID_31_QID_17_a37-24h_Plate2_29_7146.d	2022053_T3_Evosep_C1_E1_PRID_31_QID_17_a37-24h_Plate2_29_7146	P01027	P01027	CO3_MOUSE	C3	1177910	873707	1105050	1177910	873707	1105050	1105050	NVDGTAFVIFGVQDGDKK	NVDGTAFVIFGVQDGDKK	NVDGTAFVIFGVQDGDKK2	2	1.06054e-06	1.06054e-06	1.86028e-06	0.00273973	0.00221729	0.00208768	0.0022831	0	1	29004.8	19587.1	25520.5	173148	0.972242	7.48251	7.42951	7.55321	65.0483	7.47839	65.1401	Complement C3	6.36573e-07	0.00167785	0.992775	196788	6.19461	0.712762	4.63505	0.999999	1.56134	0.115274	11567.2;10595.2;8684.11;5863.09;8444.11;6915.1;5043.07;9037.12;3571.05;5429.07;2998.04;2180.02;	11567.2;10537.1;8684.11;5817.86;8434.3;6900.55;5043.07;9037.12;3415;5429.07;2949.06;2168.47;	0.985987;0.959371;0.975584;0.949429;0.9779;0.968857;0.984955;0.942435;0.952835;0.956519;0.968245;0.908451;	11378	1.28	1.27958	1.27821	1.28033
D:\test_move_folder\2022053_T3_Evosep_C1_E1_PRID_31_QID_17_a88-24h_Plate2_30_7147.d	2022053_T3_Evosep_C1_E1_PRID_31_QID_17_a88-24h_Plate2_30_7147	P01027	P01027	CO3_MOUSE	C3	1280740	1092070	1140240	1280740	1092070	1140240	1140240	NVDGTAFVIFGVQDGDKK	NVDGTAFVIFGVQDGDKK	NVDGTAFVIFGVQDGDKK2	2	0.000112735	0.000112735	1.86028e-06	0.00318471	0.0025974	0.00208768	0.00265252	0	1	24809.2	19914.9	24906.3	176149	0.94887	7.48237	7.42935	7.55317	65.0483	7.48778	64.9561	Complement C3	6.36573e-07	0.00167785	0.992878	175462	6.21954	0.807937	4.73361	0.999898	2.0767	0.059023	9507.15;8949.14;6674.1;5496.08;7514.11;6527.09;4029.05;7338.11;3413.05;6149.09;2334.03;1672.02;	9507.15;8946.9;6576.2;5372.91;7437.77;6355.12;4029.05;7116.18;3413.05;6044.69;2301.03;1672.02;	0.953355;0.941589;0.937568;0.933575;0.976592;0.952409;0.939007;0.96795;0.958182;0.972199;0.933447;0.909384;	11378	1.28	1.27958	1.27613	1.28271
D:\test_move_folder\2022053_T3_Evosep_C1_E1_PRID_31_QID_17_a21-24h_Plate2_31_7148.d	2022053_T3_Evosep_C1_E1_PRID_31_QID_17_a21-24h_Plate2_31_7148	P01027	P01027	CO3_MOUSE	C3	1292230	1063070	1495860	1292230	1063070	1495860	1495860	NVDGTAFVIFGVQDGDKK	NVDGTAFVIFGVQDGDKK	NVDGTAFVIFGVQDGDKK2	2	0.000345304	0.00120173	1.86028e-06	0.00331126	0.00242718	0.00208768	0.00251256	0	1	48666.6	38164.1	44739.1	297035	0.970542	7.48088	7.42786	7.55155	65.0483	7.47437	65.2035	Complement C3	6.36573e-07	0.00167785	0.993256	323110	6.52418	0.744986	4.83398	0.998925	1.7144	0.44301	19511.2;18020.2;14171.2;10070.1;13006.2;11185.1;8697.12;13711.2;6855.1;8962.11;6696.1;3864.05;	19511.2;18020.2;14171.2;10070.1;13006.2;11135.1;8570.96;13711.2;6706.84;8916.83;6696.1;3809.66;	0.980534;0.956085;0.96395;0.966351;0.9766;0.976428;0.975059;0.968031;0.93503;0.970154;0.935526;0.927269;	11378	1.28	1.27958	1.276	1.28193
D:\test_move_folder\2022053_T3_Evosep_C1_E1_PRID_31_QID_17_a19-24h_Plate2_32_7149.d	2022053_T3_Evosep_C1_E1_PRID_31_QID_17_a19-24h_Plate2_32_7149	P01027	P01027	CO3_MOUSE	C3	1321440	996565	1394690	1321440	996565	1394690	1394690	NVDGTAFVIFGVQDGDKK	NVDGTAFVIFGVQDGDKK	NVDGTAFVIFGVQDGDKK2	2	1e-09	0	1.86028e-06	0.00298507	0.00250627	0.00208768	0.00257732	0	1	28401	19009.5	24000.6	176199	0.962055	7.46488	7.42951	7.55325	65.0483	7.47297	64.9507	Complement C3	6.36573e-07	0.00167785	0.991827	208504	6.10402	0.758911	4.42535	1	1.87408	0.115316	9770.12;11344.2;7997.11;6194.1;8972.11;7423.1;6362.08;8643.11;3735.05;5952.09;3989.05;1210.01;	9770.12;11344.2;7997.11;6048.47;8708.86;7286.72;6326.43;8643.11;3690.66;5941.31;3917.42;469.546;	0.960284;0.969363;0.959306;0.946622;0.91851;0.953053;0.994654;0.971814;0.875723;0.92482;0.924276;0.580057;	11351	1.27955	1.27958	1.27663	1.28121
D:\test_move_folder\2022053_T3_Evosep_C1_E1_PRID_31_QID_17_a22-24h_Plate2_33_7150.d	2022053_T3_Evosep_C1_E1_PRID_31_QID_17_a22-24h_Plate2_33_7150	P01027	P01027	CO3_MOUSE	C3	840934	663482	651416	840934	663482	651416	651416	NVDGTAFVIFGVQDGDKK	NVDGTAFVIFGVQDGDKK	NVDGTAFVIFGVQDGDKK2	2	3.98805e-07	3.98805e-07	1.86028e-06	0.00273224	0.00220264	0.00208768	0.00227273	0	1	17074.8	14098.2	16756.7	105106	0.948853	7.49874	7.44574	7.58713	65.0483	7.5022	65.0645	Complement C3	6.36573e-07	0.00167785	0.984346	107102	6.30191	0.798498	4.43552	1	1.4834	0.0353657	7002.11;6366.09;4321.05;3456.05;4241.06;3892.06;2527.04;4059.05;1759.02;3493.05;1291.02;1226.01;	7002.11;6255.66;4252.25;3456.05;4241.06;3817.06;2527.04;3939.69;1710.02;3484.11;1291.02;700.929;	0.957329;0.944582;0.931402;0.969612;0.983077;0.940304;0.932543;0.895748;0.920784;0.914993;0.955761;0.775211;	11405	1.27542	1.27958	1.27525	1.27866
D:\test_move_folder\2022053_T3_Evosep_C1_E1_PRID_31_QID_17_a21b-24h_Plate2_34_7151.d	2022053_T3_Evosep_C1_E1_PRID_31_QID_17_a21b-24h_Plate2_34_7151	P01027	P01027	CO3_MOUSE	C3	582123	632667	682518	582123	632667	682518	682518	NVDGTAFVIFGVQDGDKK	NVDGTAFVIFGVQDGDKK	NVDGTAFVIFGVQDGDKK2	2	1.32085e-07	1.32085e-07	1.86028e-06	0.003861	0.00285714	0.00208768	0.00294985	0	1	13432.4	14711.6	13542.4	94722.8	0.950828	7.52449	7.47146	7.57749	65.0483	7.51194	65.3161	Complement C3	6.36573e-07	0.00167785	0.993576	93953.3	6.00485	0.730169	4.6318	1	0	-10000000	5467.08;4605.05;2756.04;2916.04;3715.05;3365.05;3207.04;3898.05;1956.02;3511.05;1100.02;1084.01;	5462.32;4605.05;2736.29;2916.04;3592.06;3365.05;3071.55;3898.05;1944.74;3502.95;995.701;1084.01;	0.946932;0.955362;0.923578;0.953448;0.911827;0.950945;0.863648;0.949778;0.92599;0.960172;0.840649;0.933601;	11432	1.27583	1.27958	1.27458	1.28007
D:\test_move_folder\2022053_T3_Evosep_C1_E1_PRID_31_QID_17_b19-72h_Plate2_35_7152.d	2022053_T3_Evosep_C1_E1_PRID_31_QID_17_b19-72h_Plate2_35_7152	P01027	P01027	CO3_MOUSE	C3	1221630	899790	1127160	1221630	899790	1127160	1127160	NVDGTAFVIFGVQDGDKK	NVDGTAFVIFGVQDGDKK	NVDGTAFVIFGVQDGDKK2	2	1.9626e-07	1.9626e-07	1.86028e-06	0.00257732	0.00215054	0.00208768	0.00221239	0	1	25553.6	18458	22676.3	154933	0.972231	7.48709	7.4341	7.55778	65.0483	7.48318	65.1937	Complement C3	6.36573e-07	0.00167785	0.995317	174592	6.54313	0.747195	4.80631	1	1.43748	0.390758	9888.14;9029.11;6752.09;5965.09;6930.1;6991.09;4963.07;7385.1;2020.03;5392.07;2941.04;2309.03;	9821.18;8879.19;6752.09;5965.09;6752.64;6853.25;4963.07;7385.1;0;5392.07;2882.41;2050.67;	0.978443;0.965704;0.978313;0.983214;0.932343;0.971785;0.98937;0.994461;0.502203;0.979137;0.921488;0.891464;	11378	1.275	1.27958	1.27296	1.28002
D:\test_move_folder\2022053_T3_Evosep_C1_E1_PRID_31_QID_17_D31-w5_Plate2_37_7154.d	2022053_T3_Evosep_C1_E1_PRID_31_QID_17_D31-w5_Plate2_37_7154	P01027	P01027	CO3_MOUSE	C3	885627	706152	748911	885627	706152	748911	748911	NVDGTAFVIFGVQDGDKK	NVDGTAFVIFGVQDGDKK	NVDGTAFVIFGVQDGDKK2	2	3.99661e-07	3.99661e-07	1.86028e-06	0.003125	0.0025	0.00208768	0.00259067	0	1	14211.2	10575.6	12342.2	90741.7	0.963535	7.48677	7.43375	7.55749	65.0483	7.47712	65.2357	Complement C3	6.36573e-07	0.00167785	0.988489	104482	6.21827	0.7056	4.56802	1	1.50009	0.122186	4863.06;5249.06;3482.05;3529.05;4184.06;4099.06;2646.03;3630.04;1744.02;2999.04;1669.02;859.01;	4863.06;5249.06;3442.87;3451.32;4040.58;4099.06;2620.74;3630.04;1706.38;2999.04;1669.02;847.683;	0.986819;0.924914;0.980497;0.914611;0.952568;0.985367;0.951342;0.961199;0.966613;0.925338;0.986114;0.802815;	11378	1.275	1.27958	1.27355	1.28007
D:\test_move_folder\2022053_T3_Evosep_C1_E1_PRID_31_QID_17_D37-w5_Plate2_38_7155.d	2022053_T3_Evosep_C1_E1_PRID_31_QID_17_D37-w5_Plate2_38_7155	P01027	P01027	CO3_MOUSE	C3	717012	571759	559061	717012	571759	559061	559061	NVDGTAFVIFGVQDGDKK	NVDGTAFVIFGVQDGDKK	NVDGTAFVIFGVQDGDKK2	2	7.98288e-06	7.98288e-06	1.86028e-06	0.00308642	0.00234742	0.00208768	0.00243309	0	1	11423.7	7909.14	9787.55	71711.9	0.929789	7.48274	7.42972	7.55352	65.0483	7.48237	65.1205	Complement C3	6.36573e-07	0.00167785	0.990556	83699.9	5.9215	0.769801	4.32877	0.999993	2.01778	0.180224	4223.04;4208.05;1992.02;2979.04;2989.04;3110.04;2671.04;3414.05;1473.02;2516.03;1266.02;744.008;	4216.84;4208.05;1885.04;2979.04;2989.04;2998.83;2587.5;3338.11;1473.02;2442.61;1185.96;348.445;	0.9371;0.984346;0.928615;0.933963;0.972334;0.842954;0.969037;0.950388;0.884916;0.91521;0.857666;0.667317;	11378	1.27083	1.27958	1.27144	1.27742
D:\test_move_folder\2022053_T3_Evosep_C1_E1_PRID_31_QID_17_D32-w5_Plate2_39_7156.d	2022053_T3_Evosep_C1_E1_PRID_31_QID_17_D32-w5_Plate2_39_7156	P01027	P01027	CO3_MOUSE	C3	991952	744258	879742	991952	744258	879742	879742	NVDGTAFVIFGVQDGDKK	NVDGTAFVIFGVQDGDKK	NVDGTAFVIFGVQDGDKK2	2	6.60128e-07	6.60128e-07	1.86028e-06	0.0030303	0.0021645	0.00208768	0.00224215	0	1	22935.3	16830.1	20046.8	139697	0.968338	7.48994	7.43691	7.54296	65.0483	7.48152	65.2741	Complement C3	6.36573e-07	0.00167785	0.994874	159826	6.36479	0.685394	4.69061	0.999999	1.51547	0.149321	9014.11;8500.11;5859.1;4230.06;6802.11;5421.06;3045.05;6239.09;3332.05;4654.07;2760.04;2123.03;	9014.11;8500.11;5859.1;4230.06;6802.11;5421.06;3045.05;6239.09;3332.05;4654.07;2760.04;2123.03;	0.967233;0.977356;0.971628;0.969869;0.974172;0.956035;0.878943;0.968207;0.98577;0.958426;0.943178;0.92861;	11378	1.27542	1.27958	1.27334	1.28059
D:\test_move_folder\2022053_T3_Evosep_C1_E1_PRID_31_QID_17_A22-24_Plate2_40_7157.d	2022053_T3_Evosep_C1_E1_PRID_31_QID_17_A22-24_Plate2_40_7157	P01027	P01027	CO3_MOUSE	C3	1100300	1023230	1115310	1100300	1023230	1115310	1115310	NVDGTAFVIFGVQDGDKK	NVDGTAFVIFGVQDGDKK	NVDGTAFVIFGVQDGDKK2	2	2.51626e-06	2.51626e-06	1.86028e-06	0.00226757	0.00175747	0.00208768	0.00182815	0	1	24570.5	22500.8	24628.9	170284	0.965957	7.50037	7.44735	7.57106	65.0483	7.50085	65.0734	Complement C3	6.36573e-07	0.00167785	0.996526	169880	6.42257	0.764901	4.69342	0.999998	2.06326	0.242456	9404.1;8944.09;6293.09;4977.06;6717.09;6279.09;4614.05;6850.1;4575.06;6199.09;3125.04;1708.03;	9404.1;8944.09;6221.34;4977.06;6653.23;6222.27;4601.57;6822.79;4521.99;6199.09;3125.04;1557.49;	0.967121;0.965761;0.949544;0.96944;0.985225;0.964481;0.966801;0.929678;0.977111;0.957557;0.981306;0.84563;	11405	1.27958	1.27958	1.27481	1.28282
D:\test_move_folder\2022053_T3_Evosep_C1_E1_PRID_31_QID_17_A24-12_Plate2_43_7158.d	2022053_T3_Evosep_C1_E1_PRID_31_QID_17_A24-12_Plate2_43_7158	P01027	P01027	CO3_MOUSE	C3	952196	803716	649203	952196	803716	649203	649203	NVDGTAFVIFGVQDGDKK	NVDGTAFVIFGVQDGDKK	NVDGTAFVIFGVQDGDKK2	2	8.37996e-06	8.37996e-06	1.86028e-06	0.00217865	0.00171527	0.00208768	0.00178891	0	1	15101.2	12741.6	15130.6	103556	0.971172	7.53636	7.48334	7.60707	65.0483	7.52437	65.2558	Complement C3	6.36573e-07	0.00167785	0.992671	103355	6.25766	0.717507	4.48893	0.999993	0	-10000000	5932.08;5181.06;3320.05;3320.05;4836.06;3988.05;2180.03;3873.04;2241.03;3630.05;1513.02;1057.01;	5932.08;5181.06;3313.75;3320.05;4836.06;3988.05;2156.65;3873.04;2191.54;3630.05;1513.02;1053.66;	0.967596;0.972569;0.92274;0.939045;0.991552;0.974676;0.882856;0.902212;0.933857;0.969452;0.96562;0.868059;	11459	1.275	1.27958	1.27427	1.27882
D:\test_move_folder\2022053_T3_Evosep_C1_E1_PRID_31_QID_17_A40-12_Plate2_44_7159.d	2022053_T3_Evosep_C1_E1_PRID_31_QID_17_A40-12_Plate2_44_7159	P01027	P01027	CO3_MOUSE	C3	929020	766045	765058	929020	766045	765058	765058	NVDGTAFVIFGVQDGDKK	NVDGTAFVIFGVQDGDKK	NVDGTAFVIFGVQDGDKK2	2	5.3155e-07	5.3155e-07	1.86028e-06	0.00381679	0.00278552	0.00208768	0.00286533	0	1	14130.2	10899.2	13086.8	93045	0.971023	7.48471	7.44937	7.55549	65.0483	7.49028	65.0285	Complement C3	6.36573e-07	0.00167785	0.997362	100463	6.35038	0.830788	4.638	1	1.05576	0.0642063	6296.1;5153.08;3290.04;3392.04;4072.05;2804.03;2315.03;3438.05;1447.02;3158.04;1346.02;1399.02;	6296.1;5153.08;3290.04;3330.64;4072.05;2681.05;2241.45;3416.75;1404.39;2890.05;1251.53;984.861;	0.981258;0.960207;0.967001;0.917882;0.975326;0.967775;0.961479;0.962047;0.961075;0.923215;0.866054;0.796246;	11378	1.275	1.27958	1.27477	1.27896
D:\test_move_folder\2022053_T3_Evosep_C1_E1_PRID_31_QID_17_D3-w5_1_Plate2_45_7160.d	2022053_T3_Evosep_C1_E1_PRID_31_QID_17_D3-w5_1_Plate2_45_7160	P01027	P01027	CO3_MOUSE	C3	952613	831607	763676	952613	831607	763676	763676	NVDGTAFVIFGVQDGDKK	NVDGTAFVIFGVQDGDKK	NVDGTAFVIFGVQDGDKK2	2	5.30139e-07	5.30139e-07	1.86028e-06	0.00306748	0.00242131	0.00208768	0.00250627	0	1	17494.2	14372.6	16479.7	116978	0.948665	7.50171	7.44868	7.5724	65.0483	7.5002	65.1356	Complement C3	6.36573e-07	0.00167785	0.984876	124180	6.22526	0.742768	4.73381	1	0	-10000000	6978.09;6696.09;4194.06;5104.06;5759.09;3820.05;3376.04;4525.07;2722.04;3419.04;1268.02;1379.02;	6978.09;6696.09;4194.06;5104.06;5759.09;3820.05;3376.05;4525.07;2558.27;3419.04;715.183;1279.09;	0.953521;0.936521;0.954721;0.942062;0.974624;0.961083;0.963623;0.988526;0.840741;0.963197;0.753559;0.866831;	11405	1.27958	1.27958	1.27471	1.2834
D:\test_move_folder\2022053_T3_Evosep_C1_E1_PRID_31_QID_17_A5-12_Plate2_46_7161.d	2022053_T3_Evosep_C1_E1_PRID_31_QID_17_A5-12_Plate2_46_7161	P01027	P01027	CO3_MOUSE	C3	895249	842222	807345	895249	842222	807345	807345	NVDGTAFVIFGVQDGDKK	NVDGTAFVIFGVQDGDKK	NVDGTAFVIFGVQDGDKK2	2	6.1521e-05	6.1521e-05	1.86028e-06	0.0031746	0.00261097	0.00208768	0.00265957	0	1	15574.2	15897.3	17969.7	133866	0.951408	7.48348	7.43047	7.55417	65.0483	7.47778	65.1469	Complement C3	6.36573e-07	0.00167785	0.989935	116020	6.10901	0.81065	4.49349	0.999945	0.527085	0.06269	6074.08;5421.08;3710.04;3744.05;4424.06;4232.05;2417.04;5050.07;2306.03;4413.06;1769.02;949.014;	6074.08;5421.08;3710.04;3690.49;4424.06;4078.99;2417.04;5050.07;1026.58;4413.06;1750.01;436.7;	0.946373;0.965379;0.97499;0.930873;0.939075;0.94034;0.916574;0.959005;0.773428;0.961524;0.918892;0.757861;	11378	1.27917	1.27958	1.27884	1.2795
D:\test_move_folder\2022053_T3_Evosep_C1_E1_PRID_31_QID_17_b5- 6h_Plate3_1_7164.d	2022053_T3_Evosep_C1_E1_PRID_31_QID_17_b5- 6h_Plate3_1_7164	P01027	P01027	CO3_MOUSE	C3	713382	574565	550539	713382	574565	550539	550539	NVDGTAFVIFGVQDGDKK	NVDGTAFVIFGVQDGDKK	NVDGTAFVIFGVQDGDKK2	2	3.80966e-06	3.80966e-06	1.86028e-06	0.00287356	0.00232558	0.00208768	0.00239808	0	1	12532	11217.5	12136.8	88437.1	0.947644	7.48865	7.43565	7.55935	65.0483	7.4915	65.0284	Complement C3	6.36573e-07	0.00167785	0.991959	91317.2	6.47385	0.776324	4.59204	0.999997	1.52675	0.0378992	5113.08;5423.07;3112.04;2577.04;3450.05;2565.04;2092.03;3641.05;1744.02;2650.04;908.013;1121.01;	4970.24;5033.75;3112.04;2532.91;3413.29;2528.04;1922.38;3344.74;1697.24;2478.88;392.799;688.807;	0.945013;0.950178;0.976337;0.985228;0.964666;0.947768;0.829593;0.917067;0.845548;0.871234;0.666546;0.788732;	11378	1.285	1.27958	1.28256	1.28087
D:\test_move_folder\2022053_T3_Evosep_C1_E1_PRID_31_QID_17_b8-6h_Plate3_2_7165.d	2022053_T3_Evosep_C1_E1_PRID_31_QID_17_b8-6h_Plate3_2_7165	P01027	P01027	CO3_MOUSE	C3	845969	501087	493215	845969	501087	493215	493215	NVDGTAFVIFGVQDGDKK	NVDGTAFVIFGVQDGDKK	NVDGTAFVIFGVQDGDKK2	2	1e-09	0	1.86028e-06	0.0026178	0.00204918	0.00208768	0.00210084	0	1	12330.6	9534.79	10778.7	70827.7	0.979911	7.50873	7.45543	7.57943	65.0483	7.51157	65.0832	Complement C3	6.36573e-07	0.00167785	0.996553	81024.9	6.2351	0.735136	4.17375	1	1.95456	0.280756	5195.06;4546.06;2734.04;3045.04;3805.05;2731.04;2258.03;3321.03;1188.02;2536.03;1041.01;543.008;	5169.55;4546.06;2596.38;3009.77;3805.05;2614.95;2258.03;3321.03;1036.38;1427.49;553.25;0;	0.988144;0.977954;0.924442;0.929474;0.964826;0.967036;0.957238;0.901382;0.815285;0.787048;0.736609;0.503817;	11432	1.28045	1.27958	1.27986	1.27815
D:\test_move_folder\2022053_T3_Evosep_C1_E1_PRID_31_QID_17_b16-6h_Plate3_3_7166.d	2022053_T3_Evosep_C1_E1_PRID_31_QID_17_b16-6h_Plate3_3_7166	P01027	P01027	CO3_MOUSE	C3	687081	647395	457146	687081	647395	457146	457146	NVDGTAFVIFGVQDGDKK	NVDGTAFVIFGVQDGDKK	NVDGTAFVIFGVQDGDKK2	2	3.32264e-07	3.32264e-07	1.86028e-06	0.00359712	0.00259067	0.00208768	0.0026455	0	1	10288.7	10420.1	11359.5	73891.4	0.941438	7.50191	7.46655	7.59023	65.0483	7.5078	65.0084	Complement C3	6.36573e-07	0.00167785	0.996296	66925.9	5.33227	0.881287	4.07697	1	0	-10000000	3978.05;4366.06;2254.04;2085.03;2493.03;2046.03;1235.02;3295.05;1850.02;1576.02;689.01;735.008;	3944.65;4366.06;2229.96;2085.03;2493.03;1977.98;0;3188.78;1850.02;1519.16;670.552;667.051;	0.944231;0.957082;0.904456;0.969014;0.97411;0.901335;0.611705;0.928695;0.976459;0.861339;0.913114;0.882599;	11405	1.28	1.27958	1.27966	1.27966
D:\test_move_folder\2022053_T3_Evosep_C1_E1_PRID_31_QID_17_b37-6h_Plate3_4_7167.d	2022053_T3_Evosep_C1_E1_PRID_31_QID_17_b37-6h_Plate3_4_7167	P01027	P01027	CO3_MOUSE	C3	910749	687964	675563	910749	687964	675563	675563	NVDGTAFVIFGVQDGDKK	NVDGTAFVIFGVQDGDKK	NVDGTAFVIFGVQDGDKK2	2	1e-09	0	1.86028e-06	0.00266667	0.00183824	0.00208768	0.00222717	0	1	13879.2	10185.8	12379.2	81684.1	0.976243	7.51873	7.448	7.57171	65.0483	7.51197	65.2901	Complement C3	6.36573e-07	0.00167785	0.987739	91581.4	6.36544	0.74986	4.68423	1	0	-10000000	5328.08;4564.06;3148.05;4135.06;4983.06;3987.06;2133.03;3881.05;1916.03;2314.03;1489.02;1257.02;	5328.08;4564.06;3127.8;4135.06;4963.23;3987.06;2133.03;3881.05;1916.03;2310.34;1489.02;1257.02;	0.972221;0.971374;0.961259;0.979026;0.955659;0.987191;0.961276;0.940669;0.940968;0.865348;0.898648;0.949243;	11432	1.28417	1.27958	1.27913	1.2837
D:\test_move_folder\2022053_T3_Evosep_C1_E1_PRID_31_QID_17_b7- 6h_Plate3_5_7168.d	2022053_T3_Evosep_C1_E1_PRID_31_QID_17_b7- 6h_Plate3_5_7168	P01027	P01027	CO3_MOUSE	C3	901481	630305	671632	901481	630305	671632	671632	NVDGTAFVIFGVQDGDKK	NVDGTAFVIFGVQDGDKK	NVDGTAFVIFGVQDGDKK2	2	1.06595e-06	1.06595e-06	1.86028e-06	0.002849	0.00222717	0.00208768	0.00229885	0	1	16893.2	11704.2	14739	96766.2	0.977918	7.52091	7.46788	7.57393	65.0483	7.51204	65.2602	Complement C3	6.36573e-07	0.00167785	0.992274	110909	6.18319	0.704826	4.65471	0.999999	0	-10000000	6487.08;5720.09;3248.04;3777.04;4535.05;4686.06;3003.04;4935.06;2150.03;3162.05;1672.02;1444.02;	6487.08;5720.09;3248.04;3746.21;4535.05;4686.06;3003.04;4935.06;2132.93;3109.23;1665.67;1444.02;	0.969481;0.981166;0.969791;0.863709;0.955219;0.985632;0.911928;0.955544;0.93702;0.885215;0.881009;0.932435;	11432	1.27958	1.27958	1.27526	1.28243
D:\test_move_folder\2022053_T3_Evosep_C1_E1_PRID_31_QID_17_a7-12h_Plate3_6_7169.d	2022053_T3_Evosep_C1_E1_PRID_31_QID_17_a7-12h_Plate3_6_7169	P01027	P01027	CO3_MOUSE	C3	850996	666553	729650	850996	666553	729650	729650	NVDGTAFVIFGVQDGDKK	NVDGTAFVIFGVQDGDKK	NVDGTAFVIFGVQDGDKK2	2	8.7513e-05	8.7513e-05	1.86028e-06	0.00309598	0.00239234	0.00208768	0.002457	0	1	16991.2	13427.8	15853.5	97681.7	0.953026	7.48391	7.43089	7.5546	65.0483	7.48744	65.0278	Complement C3	6.36573e-07	0.00167785	0.993624	104692	6.05146	0.755977	4.64414	0.999921	1.85139	0.530213	6588.1;5871.08;3484.04;4354.06;5033.06;4532.06;2752.03;5048.06;1756.02;2735.03;1975.02;1438.02;	6588.1;5871.08;3322.3;4236.69;5033.06;4532.06;2752.03;5048.06;147.331;2681.88;1888.23;1432.84;	0.9534;0.944004;0.892799;0.901422;0.98587;0.964167;0.913477;0.958388;0.51309;0.958629;0.908283;0.923432;	11378	1.28	1.27958	1.27737	1.28107
D:\test_move_folder\2022053_T3_Evosep_C1_E1_PRID_31_QID_17_a5-12h_Plate3_7_7170.d	2022053_T3_Evosep_C1_E1_PRID_31_QID_17_a5-12h_Plate3_7_7170	P01027	P01027	CO3_MOUSE	C3	950132	740270	781167	950132	740270	781167	781167	NVDGTAFVIFGVQDGDKK	NVDGTAFVIFGVQDGDKK	NVDGTAFVIFGVQDGDKK2	2	1.34672e-07	1.34672e-07	1.86028e-06	0.00321543	0.00242718	0.00208768	0.00248756	0	1	15546.2	12514.9	14800.3	98582.8	0.962542	7.50061	7.44761	7.57139	65.0483	7.49802	65.1382	Complement C3	6.36573e-07	0.00167785	0.993361	103551	6.41893	0.711549	4.25177	1	0.527085	0.0875677	5762.09;5509.09;3841.05;4283.06;4268.05;4275.05;2900.04;3324.05;2262.03;3434.05;1522.02;1024.01;	5762.09;5509.09;3812.72;4283.06;4268.05;4275.05;2900.04;3180.35;2262.03;3376.31;1493.8;935.431;	0.963481;0.970739;0.958214;0.985793;0.960431;0.950715;0.983206;0.889201;0.966844;0.934665;0.941547;0.874547;	11405	1.28	1.27958	1.27916	1.27979
D:\test_move_folder\2022054_T3_Evosep_C1_E1_PRID_31_QID_17_a19-12h_Plate3_23_7186.d	2022054_T3_Evosep_C1_E1_PRID_31_QID_17_a19-12h_Plate3_23_7186	P01027	P01027	CO3_MOUSE	C3	938393	849696	711184	938393	849696	711184	711184	NVDGTAFVIFGVQDGDKK	NVDGTAFVIFGVQDGDKK	NVDGTAFVIFGVQDGDKK2	2	5.30156e-07	5.30156e-07	1.86028e-06	0.00282486	0.00227273	0.00208768	0.00233645	0	1	15009.9	14013.3	15515.3	117715	0.937344	7.51718	7.4642	7.60554	65.0483	7.51503	65.1579	Complement C3	6.36573e-07	0.00167785	0.990887	113880	5.86006	0.808383	4.54897	1	1.47862	0.248826	7114.1;6030.08;3983.05;3871.04;4741.06;3116.04;2980.05;5111.06;2503.03;3122.04;1458.02;1372.02;	7114.1;5974.58;3983.05;3844.91;4487.2;1921.25;2869.82;5111.06;1518.34;3122.04;1458.02;1372.02;	0.967325;0.958287;0.964992;0.959812;0.946355;0.7612;0.946993;0.97326;0.791189;0.927318;0.810875;0.966938;	11432	1.285	1.27958	1.28441	1.27947
D:\test_move_folder\2022053_T3_Evosep_C1_E1_PRID_31_QID_17_a14-12h_Plate2_5_7123.d	2022053_T3_Evosep_C1_E1_PRID_31_QID_17_a14-12h_Plate2_5_7123	P01027	P01027	CO3_MOUSE	C3	959120	822830	842605	959120	822830	842605	842605	NVDGTAFVIFGVQDGDKK	NVDGTAFVIFGVQDGDKK	NVDGTAFVIFGVQDGDKK2	2	3.30663e-07	3.30663e-07	1.86028e-06	0.00287356	0.00232558	0.00208768	0.00239234	0	1	18455.6	14305.8	17459.3	113070	0.927268	7.46516	7.41216	7.53586	65.0483	7.46721	65.08	Complement C3	6.36573e-07	0.00167785	0.988333	119522	5.91795	0.777078	4.55507	1	0	-10000000	7255.09;7088.09;4592.06;3579.04;4909.07;4459.07;3351.04;4560.06;2324.03;3944.05;1850.03;2187.03;	7255.09;6973.67;4525.79;3527.04;4857.07;4226.84;3329.83;4356.82;2324.03;3745.3;1807.18;2142.87;	0.964942;0.935574;0.948188;0.909938;0.93297;0.8489;0.86214;0.910737;0.98262;0.90137;0.963021;0.963403;	11351	1.28	1.27958	1.27883	1.27939
D:\test_move_folder\2022053_T3_Evosep_C1_E1_PRID_31_QID_17_b31-72h_Plate2_17_7134.d	2022053_T3_Evosep_C1_E1_PRID_31_QID_17_b31-72h_Plate2_17_7134	P01027	P01027	CO3_MOUSE	C3	1257700	950088	1170540	1257700	950088	1170540	1170540	NVDGTAFVIFGVQDGDKK	NVDGTAFVIFGVQDGDKK	NVDGTAFVIFGVQDGDKK2	2	3.28279e-06	3.28279e-06	1.86028e-06	0.002849	0.0022831	0.00208768	0.00233645	0	1	34751.5	27971.4	34203.3	228477	0.975226	7.50109	7.44804	7.55408	65.0483	7.49853	65.2236	Complement C3	6.36573e-07	0.00167785	0.99527	232139	6.08837	0.765631	4.3257	0.999997	2.26334	0.375517	14059.2;12844.2;10667.1;8184.11;10042.1;7848.1;7112.11;10385.1;4235.06;7609.11;3805.05;2646.03;	14059.2;12844.2;10667.1;8182.2;10042.1;7848.1;7112.11;10199;4235.06;7609.11;3805.05;2646.03;	0.975336;0.980772;0.969708;0.970873;0.977769;0.965952;0.984141;0.94747;0.984628;0.990849;0.973521;0.940922;	11405	1.28	1.27958	1.28058	1.2777
D:\test_move_folder\2022053_T3_Evosep_C1_E1_PRID_31_QID_17_a10-12h_Plate2_22_7139.d	2022053_T3_Evosep_C1_E1_PRID_31_QID_17_a10-12h_Plate2_22_7139	P01027	P01027	CO3_MOUSE	C3	991949	877176	901940	991949	877176	901940	901940	NVDGTAFVIFGVQDGDKK	NVDGTAFVIFGVQDGDKK	NVDGTAFVIFGVQDGDKK2	2	1.7844e-05	1.7844e-05	1.86028e-06	0.003125	0.00251889	0.00208768	0.00258398	0	1	20407.2	18515.3	21925.1	154805	0.970043	7.483	7.41231	7.53601	65.0483	7.47494	65.2555	Complement C3	6.36573e-07	0.00167785	0.996647	144088	6.26038	0.805631	4.83231	0.999984	1.42764	0.101396	7504.1;8290.11;5543.07;4511.06;7380.09;4770.06;4268.06;6978.11;3809.06;4542.06;1854.02;2144.03;	7504.1;8290.11;5543.07;4511.06;7376.92;4612.97;4268.06;6978.11;3809.06;4542.06;1801.69;2144.03;	0.964674;0.977546;0.923826;0.982033;0.944608;0.965295;0.977498;0.975204;0.991865;0.975426;0.905015;0.963234;	11378	1.28	1.27958	1.27747	1.27998
D:\test_move_folder\2022053_T3_Evosep_C1_E1_PRID_31_QID_17_a4-12h_Plate2_27_7144.d	2022053_T3_Evosep_C1_E1_PRID_31_QID_17_a4-12h_Plate2_27_7144	P01027	P01027	CO3_MOUSE	C3	879486	730178	830263	879486	730178	830263	830263	NVDGTAFVIFGVQDGDKK	NVDGTAFVIFGVQDGDKK	NVDGTAFVIFGVQDGDKK2	2	6.6892e-06	6.6892e-06	1.86028e-06	0.00324675	0.00255754	0.00208768	0.00263852	0	1	26976.3	21286.9	24721.9	165510	0.965947	7.48308	7.42999	7.55377	65.0483	7.4775	65.204	Complement C3	6.36573e-07	0.00167785	0.985422	180604	6.3705	0.77516	4.73854	0.999994	1.95574	0.0992508	10060.1;10517.1;7480.11;6262.09;7300.1;6399.08;5648.08;7001.09;2315.04;6299.09;3252.04;2332.03;	10060.1;10517.1;7480.11;6262.09;7300.1;6399.08;5648.08;7001.09;1085.65;6299.09;3252.04;2175.65;	0.973196;0.955658;0.963012;0.987549;0.960556;0.971461;0.959592;0.954965;0.660502;0.954842;0.942576;0.858121;	11378	1.28	1.27958	1.2751	1.28485
D:\test_move_folder\2022053_T3_Evosep_C1_E1_PRID_31_QID_17_QC_MeyBoukenna7_Plate2_36_7153.d	2022053_T3_Evosep_C1_E1_PRID_31_QID_17_QC_MeyBoukenna7_Plate2_36_7153	P01027	P01027	CO3_MOUSE	C3	280790	8127380	3376740	280790	8127380	3376740	3376740	NVDGTAFVIFGVQDGDKK	NVDGTAFVIFGVQDGDKK	NVDGTAFVIFGVQDGDKK2	2	0.00239049	0.00239049	1.86028e-06	0.0135135	0.00990099	0.00208768	0.0103093	0	1	2254.65	65260.2	1127.32	12227.2	0.85538	7.5018	7.44875	7.57249	65.0483	7.49039	65.3661	Complement C3	6.36573e-07	0.00167785	0.739161	24454.4	2.94397	0.680715	2.6256	0.997715	0	-10000000	1153.01;893.012;567.008;1019.01;1151.02;806.011;507.007;579.008;257.004;463.006;143.002;252.004;	600.088;848.548;326.676;1019.01;452.001;806.011;448.006;579.008;0;451.731;121.851;59.393;	0.747808;0.81525;0.747854;0.861141;0.508286;0.977717;0.835734;0.880985;0.175382;0.888596;0.826974;0.346193;	11405	1.27208	1.27958	1.27131	1.27876
D:\test_move_folder\2022053_T3_Evosep_C1_E1_PRID_31_QID_17_A81-24_Plate2_47_7162.d	2022053_T3_Evosep_C1_E1_PRID_31_QID_17_A81-24_Plate2_47_7162	P01027	P01027	CO3_MOUSE	C3	678181	629940	579612	678181	629940	579612	579612	NVDGTAFVIFGVQDGDKK	NVDGTAFVIFGVQDGDKK	NVDGTAFVIFGVQDGDKK2	2	1e-09	0	1.86028e-06	0.00392157	0.00289855	0.00208768	0.00295858	0	1	16101.2	21924.9	19247.4	124115	0.964712	7.48721	7.43418	7.54024	65.0483	7.47895	65.228	Complement C3	6.36573e-07	0.00167785	0.989839	103827	6.14207	0.76731	4.68159	1	2.07873	0.112604	5881.07;5562.07;3508.05;3402.04;5288.06;4658.06;2923.04;4977.06;2313.03;3738.05;1408.02;1479.02;	5881.07;5562.07;3508.05;3296.77;5288.06;4658.06;2923.04;4879.97;2313.03;3738.05;1305.85;1479.02;	0.943503;0.972848;0.941612;0.904357;0.949419;0.981776;0.97969;0.937287;0.967469;0.968153;0.827678;0.931687;	11378	1.29	1.27958	1.27844	1.28953
D:\test_move_folder\2022053_T3_Evosep_C1_E1_PRID_31_QID_17_a23-12h_Plate3_8_7171.d	2022053_T3_Evosep_C1_E1_PRID_31_QID_17_a23-12h_Plate3_8_7171	P01027	P01027	CO3_MOUSE	C3	771171	611715	602806	771171	611715	602806	602806	NVDGTAFVIFGVQDGDKK	NVDGTAFVIFGVQDGDKK	NVDGTAFVIFGVQDGDKK2	2	1.19461e-06	1.19461e-06	1.86028e-06	0.00319489	0.00263852	0.00208768	0.00271003	0	1	12947.2	10289.7	12547.2	88205.7	0.967807	7.48291	7.4299	7.55359	65.0483	7.48328	65.0965	Complement C3	6.36573e-07	0.00167785	0.989689	91017.2	5.96629	0.658888	4.46683	0.999999	0	-10000000	5608.08;4587.05;3807.05;2598.04;4526.07;2752.03;2829.04;4893.08;1986.02;3498.04;1129.01;1222.01;	5608.08;4587.05;3807.05;2598.04;4379.61;2752.03;2829.04;4893.08;1952.52;3465.63;1129.01;730.063;	0.97355;0.949683;0.935167;0.955114;0.861871;0.986313;0.932679;0.955753;0.877281;0.903133;0.924723;0.776679;	11378	1.27958	1.27958	1.27911	1.27928
D:\test_move_folder\2022054_T3_Evosep_C1_E1_PRID_31_QID_17_d38-w1_Plate3_15_7178.d	2022054_T3_Evosep_C1_E1_PRID_31_QID_17_d38-w1_Plate3_15_7178	P01027	P01027	CO3_MOUSE	C3	814101	684656	654223	814101	684656	654223	654223	NVDGTAFVIFGVQDGDKK	NVDGTAFVIFGVQDGDKK	NVDGTAFVIFGVQDGDKK2	2	9.48855e-06	9.48855e-06	1.86028e-06	0.00321543	0.00250627	0.00208768	0.00258398	0	1	18258.1	16072.1	18860.4	146430	0.939322	7.50197	7.44894	7.57266	65.0483	7.50421	65.0641	Complement C3	6.36573e-07	0.00167785	0.993961	141754	6.23699	0.79423	4.42165	0.999991	1.28963	0.0876644	6685.09;7085.08;5493.06;4959.06;6156.08;4857.08;4470.06;6478.09;3225.05;3781.04;1853.02;1814.03;	6485;6916.03;5223.69;4711.64;6156.08;4857.08;4016.13;6183.56;3163.46;3768.04;1779.37;1759.16;	0.980526;0.878306;0.977769;0.937863;0.941023;0.971189;0.960249;0.930341;0.987405;0.909273;0.91264;0.962265;	11405	1.285	1.27958	1.28208	1.2815
D:\test_move_folder\2022054_T3_Evosep_C1_E1_PRID_31_QID_17_c32-w1_Plate3_16_7179.d	2022054_T3_Evosep_C1_E1_PRID_31_QID_17_c32-w1_Plate3_16_7179	P01027	P01027	CO3_MOUSE	C3	810441	669544	658655	810441	669544	658655	658655	NVDGTAFVIFGVQDGDKK	NVDGTAFVIFGVQDGDKK	NVDGTAFVIFGVQDGDKK2	2	3.94471e-07	3.94471e-07	1.86028e-06	0.00377358	0.00278552	0.00208768	0.00285714	0	1	21099.3	18815.3	21657.6	152921	0.966394	7.50447	7.45145	7.5752	65.0483	7.51087	64.9915	Complement C3	6.36573e-07	0.00167785	0.992363	148979	6.30668	0.756756	4.69256	1	0	-10000000	7596.12;7660.11;5266.08;4487.06;6270.08;5843.06;3560.05;6147.08;2020.02;4858.06;2087.03;1658.02;	7596.12;7660.11;5266.08;4487.06;6270.08;5843.06;3508.71;6147.08;786.383;4858.06;2087.03;1658.02;	0.976459;0.949149;0.969156;0.948732;0.961395;0.975916;0.913053;0.956549;0.584807;0.982437;0.95936;0.926413;	11405	1.285	1.27958	1.28191	1.28146
D:\test_move_folder\2022054_T3_Evosep_C1_E1_PRID_31_QID_17_c31b-w1_Plate3_17_7180.d	2022054_T3_Evosep_C1_E1_PRID_31_QID_17_c31b-w1_Plate3_17_7180	P01027	P01027	CO3_MOUSE	C3	872583	742699	728856	872583	742699	728856	728856	NVDGTAFVIFGVQDGDKK	NVDGTAFVIFGVQDGDKK	NVDGTAFVIFGVQDGDKK2	2	3.98601e-07	3.98601e-07	1.86028e-06	0.00287356	0.00229358	0.00208768	0.0023753	0	1	22417.8	18185.6	20532.3	126103	0.957669	7.49945	7.42878	7.57018	65.0483	7.48942	65.2618	Complement C3	6.36573e-07	0.00167785	0.99006	137683	5.62976	0.782476	4.28511	1	1.48706	0.501186	8354.12;8644.11;5439.07;4090.06;5165.08;5588.08;3675.05;5104.07;3245.04;5263.06;2366.03;1836.02;	8354.12;8644.11;5439.08;4006.68;5165.08;5419.56;3567.33;4937.62;3245.04;5143.48;2287.55;1768.04;	0.980875;0.953498;0.955373;0.941553;0.961842;0.92855;0.951913;0.894103;0.9717;0.945103;0.949941;0.927778;	11405	1.28542	1.27958	1.28172	1.28102
D:\test_move_folder\2022054_T3_Evosep_C1_E1_PRID_31_QID_17_b40-72h_Plate3_26_7189.d	2022054_T3_Evosep_C1_E1_PRID_31_QID_17_b40-72h_Plate3_26_7189	P01027	P01027	CO3_MOUSE	C3	1360570	1075570	1310930	1360570	1075570	1310930	1310930	NVDGTAFVIFGVQDGDKK	NVDGTAFVIFGVQDGDKK	NVDGTAFVIFGVQDGDKK2	2	4.00334e-07	4.00334e-07	1.86028e-06	0.00307692	0.00232019	0.00208768	0.00234192	0	1	24989.1	14526	19661	144684	0.937296	7.49984	7.44682	7.57053	65.0483	7.49957	65.1113	Complement C3	6.36573e-07	0.00167785	0.99271	183894	5.16358	0.722071	4.12797	1	1.46939	0.100872	9811.16;9910.16;7286.09;5020.07;8272.12;5285.07;4475.05;7856.1;3841.05;5585.07;2599.04;2765.03;	9811.16;9910.16;7161.85;5020.07;8199.26;5267.78;4451.61;7856.1;3832.73;5486.03;2599.04;2760.62;	0.961785;0.951674;0.946782;0.923673;0.977241;0.864637;0.967337;0.915171;0.959939;0.948955;0.934564;0.966112;	11405	1.28	1.27958	1.28293	1.27537
D:\test_move_folder\2022054_T3_Evosep_C1_E1_PRID_31_QID_17_b18-72h_Plate3_27_7190.d	2022054_T3_Evosep_C1_E1_PRID_31_QID_17_b18-72h_Plate3_27_7190	P01027	P01027	CO3_MOUSE	C3	1301630	1010140	1263630	1301630	1010140	1263630	1263630	NVDGTAFVIFGVQDGDKK	NVDGTAFVIFGVQDGDKK	NVDGTAFVIFGVQDGDKK2	2	1.98153e-07	1.98153e-07	1.86028e-06	0.00244499	0.00224215	0.00208768	0.00232019	0	1	37931.6	28771	35535.4	234616	0.972454	7.50157	7.44856	7.57229	65.0483	7.50742	64.8932	Complement C3	6.36573e-07	0.00167785	0.991987	250436	6.37946	0.776161	4.79729	1	1.5222	0.0856309	14228.2;14548.2;9744.11;7459.11;10354.2;9155.11;6578.1;10274.1;5844.1;7858.1;3909.04;3038.04;	14228.2;14548.2;9744.11;7434.17;10354.2;9155.11;6578.1;10274.1;5844.1;7858.1;3909.04;3038.04;	0.965052;0.979537;0.961132;0.956317;0.957601;0.972704;0.973073;0.986559;0.955274;0.978358;0.906537;0.919928;	11405	1.285	1.27958	1.27943	1.28279
D:\test_move_folder\2022054_T3_Evosep_C1_E1_PRID_31_QID_17_c40-w1_Plate3_29_7192.d	2022054_T3_Evosep_C1_E1_PRID_31_QID_17_c40-w1_Plate3_29_7192	P01027	P01027	CO3_MOUSE	C3	770391	675698	609428	770391	675698	609428	609428	NVDGTAFVIFGVQDGDKK	NVDGTAFVIFGVQDGDKK	NVDGTAFVIFGVQDGDKK2	2	3.31855e-06	3.31855e-06	1.86028e-06	0.00321543	0.00243309	0.00208768	0.00251889	0	1	18315.2	17360.5	18853.1	131479	0.933082	7.50183	7.44883	7.59017	65.0483	7.50264	65.0641	Complement C3	6.36573e-07	0.00167785	0.984606	127728	5.80144	0.738858	4.49842	0.999997	0	-10000000	7055.09;6351.08;4404.06;4038.05;4697.07;4909.06;3641.04;4405.06;2614.03;3372.05;1103.01;1856.02;	7055.09;6351.08;4404.06;4000.28;4697.07;4909.06;3639.5;4358.77;2559.87;3372.05;244.418;1765.18;	0.935067;0.927124;0.966516;0.928254;0.969197;0.93794;0.921436;0.968344;0.942991;0.941712;0.421949;0.845737;	11405	1.28455	1.27958	1.27965	1.28307
D:\test_move_folder\2022054_T3_Evosep_C1_E1_PRID_31_QID_17_B21-6_Plate3_32_7194.d	2022054_T3_Evosep_C1_E1_PRID_31_QID_17_B21-6_Plate3_32_7194	P01027	P01027	CO3_MOUSE	C3	705283	549116	500926	705283	549116	500926	500926	NVDGTAFVIFGVQDGDKK	NVDGTAFVIFGVQDGDKK	NVDGTAFVIFGVQDGDKK2	2	1.17784e-05	1.17784e-05	1.86028e-06	0.00284091	0.00217391	0.00208768	0.00225225	0	1	12029.5	7992.19	9928.87	65679.5	0.957148	7.50033	7.44732	7.5887	65.0483	7.49146	65.2698	Complement C3	6.36573e-07	0.00167785	0.989569	79575.3	5.75674	0.627084	4.19056	0.99999	0	-10000000	4912.06;4354.06;2814.03;2587.03;2571.04;2868.04;2564.03;4048.06;2333.04;2124.03;995.013;863.01;	4912.06;4347.23;2627.47;2562.58;2550.66;2770.22;2495.23;3849.3;2333.04;2034.32;903.254;838.599;	0.970475;0.979029;0.918194;0.946125;0.900695;0.89918;0.981535;0.912795;0.93736;0.901211;0.84702;0.894199;	11405	1.285	1.27958	1.28075	1.28303
D:\test_move_folder\2022054_T3_Evosep_C1_E1_PRID_31_QID_17_a10-24h_Plate3_14_7177.d	2022054_T3_Evosep_C1_E1_PRID_31_QID_17_a10-24h_Plate3_14_7177	P01027	P01027	CO3_MOUSE	C3	1199740	987673	1266230	1199740	987673	1266230	1266230	NVDGTAFVIFGVQDGDKK	NVDGTAFVIFGVQDGDKK	NVDGTAFVIFGVQDGDKK2	2	8.58666e-07	8.58666e-07	1.86028e-06	0.0030581	0.00233645	0.00208768	0.00240385	0	1	34469.5	27254.5	33538.5	240422	0.966925	7.50418	7.45118	7.55721	65.0483	7.49557	65.2294	Complement C3	6.36573e-07	0.00167785	0.991586	247096	6.43582	0.727639	4.77282	0.999999	1.747	0.256425	13651.2;13059.2;9142.11;7113.11;9923.13;7759.11;5762.07;9386.11;5296.06;7140.09;3935.05;3235.04;	13651.2;13059.2;9142.11;7113.11;9923.13;7759.11;5762.07;9386.11;5296.06;7117.84;3935.05;3235.04;	0.970736;0.965365;0.973807;0.976608;0.970807;0.962846;0.96084;0.955434;0.965779;0.937774;0.941207;0.965018;	11405	1.285	1.27958	1.28283	1.2802
D:\test_move_folder\2022054_T3_Evosep_C1_E1_PRID_31_QID_17_a24-12h_Plate4_10_7208.d	2022054_T3_Evosep_C1_E1_PRID_31_QID_17_a24-12h_Plate4_10_7208	P01027	P01027	CO3_MOUSE	C3	884751	730254	648753	884751	730254	648753	648753	NVDGTAFVIFGVQDGDKK	NVDGTAFVIFGVQDGDKK	NVDGTAFVIFGVQDGDKK2	2	1.07514e-05	1.07514e-05	1.86028e-06	0.00258398	0.0018622	0.00208768	0.00194175	0	1	16171.1	13882.7	15559	111947	0.920851	7.50201	7.44899	7.5727	65.0483	7.50653	65.069	Complement C3	6.36573e-07	0.00167785	0.991716	116351	6.02614	0.746663	4.59717	0.99999	1.39203	0.167417	6350.08;6635.08;3950.05;3331.04;5601.06;3843.06;2325.03;4552.05;2293.03;3051.04;1845.03;1592.02;	6350.08;6064.45;3861.15;3105.76;5366.67;3756.54;2325.03;4498.35;1444.23;3008.04;1801;1563.81;	0.956805;0.844667;0.937102;0.861882;0.972454;0.983065;0.936933;0.912636;0.797519;0.91286;0.975289;0.916859;	11405	1.28455	1.27958	1.2805	1.28196
D:\test_move_folder\2022054_T3_Evosep_C1_E1_PRID_31_QID_17_b26-6h_Plate3_21_7184.d	2022054_T3_Evosep_C1_E1_PRID_31_QID_17_b26-6h_Plate3_21_7184	P01027	P01027	CO3_MOUSE	C3	771681	566085	478366	771681	566085	478366	478366	NVDGTAFVIFGVQDGDKK	NVDGTAFVIFGVQDGDKK	NVDGTAFVIFGVQDGDKK2	2	5.3367e-07	5.3367e-07	1.86028e-06	0.00250627	0.00204082	0.00208768	0.00210084	0	1	11174.1	7673.58	9344.2	59560.4	0.93327	7.50304	7.45003	7.57383	65.0483	7.49853	65.171	Complement C3	6.36573e-07	0.00167785	0.991283	71223.9	6.12179	0.742339	4.72422	1	0	-10000000	4218.06;4251.05;2913.04;2489.04;2886.04;2974.04;2037.03;4304.05;1513.02;1944.02;1163.02;637.008;	3948.96;4251.05;2913.04;2489.04;2886.04;2974.04;1946.46;4304.05;1438.67;1944.02;1142.8;593.512;	0.898577;0.943773;0.953543;0.946837;0.950273;0.964322;0.929504;0.953954;0.924068;0.959974;0.966042;0.923578;	11405	1.28458	1.27958	1.28374	1.27946
D:\test_move_folder\2022054_T3_Evosep_C1_E1_PRID_31_QID_17_b39-6h_Plate3_18_7181.d	2022054_T3_Evosep_C1_E1_PRID_31_QID_17_b39-6h_Plate3_18_7181	P01027	P01027	CO3_MOUSE	C3	872821	704604	591991	872821	704604	591991	591991	NVDGTAFVIFGVQDGDKK	NVDGTAFVIFGVQDGDKK	NVDGTAFVIFGVQDGDKK2	2	1.1994e-06	1.1994e-06	1.86028e-06	0.00284091	0.00221239	0.00208768	0.00228833	0	1	13828.3	10308	12566	93762.6	0.967377	7.48254	7.42952	7.55322	65.0483	7.48947	65.0123	Complement C3	6.36573e-07	0.00167785	0.99686	103181	5.91207	0.592916	3.70311	0.999999	2.24572	0.730647	5396.08;4487.06;2609.04;3255.05;3801.05;4014.05;2612.04;3440.04;3183.05;2979.04;1690.03;1617.02;	5396.08;4487.06;2435.98;3255.05;3751.22;3945.17;2139.09;3217.52;3040.12;2825.89;1690.03;1603.94;	0.97788;0.973533;0.871496;0.959551;0.93283;0.94601;0.815897;0.984648;0.964973;0.910421;0.957484;0.907333;	11378	1.285	1.27958	1.2804	1.28279
D:\test_move_folder\2022054_T3_Evosep_C1_E1_PRID_31_QID_17_b39-72h_Plate3_25_7188.d	2022054_T3_Evosep_C1_E1_PRID_31_QID_17_b39-72h_Plate3_25_7188	P01027	P01027	CO3_MOUSE	C3	1151610	956692	988544	1151610	956692	988544	988544	NVDGTAFVIFGVQDGDKK	NVDGTAFVIFGVQDGDKK	NVDGTAFVIFGVQDGDKK2	2	1.81042e-05	1.81042e-05	1.86028e-06	0.00309598	0.00248139	0.00208768	0.00255754	0	1	27240.3	24235	28771.7	187404	0.961021	7.50004	7.44701	7.57077	65.0483	7.50448	64.9866	Complement C3	6.36573e-07	0.00167785	0.977236	177430	6.1237	0.832681	4.72062	0.999984	1.63746	0.184651	10575.1;9825.11;7013.09;6306.09;7377.11;6840.11;4297.05;6140.09;3336.04;6355.08;2752.04;2137.02;	10575.1;9825.11;7013.09;6306.09;7334.11;6840.11;4297.05;6140.09;3336.04;6163.63;2752.04;2135.05;	0.968926;0.946473;0.948269;0.948624;0.967154;0.969695;0.943743;0.954567;0.871607;0.962765;0.939389;0.88536;	11405	1.285	1.27958	1.28265	1.28031
D:\test_move_folder\2022054_T3_Evosep_C1_E1_PRID_31_QID_17_b31-6h_Plate4_4_7202.d	2022054_T3_Evosep_C1_E1_PRID_31_QID_17_b31-6h_Plate4_4_7202	P01027	P01027	CO3_MOUSE	C3	759576	617489	567309	759576	617489	567309	567309	NVDGTAFVIFGVQDGDKK	NVDGTAFVIFGVQDGDKK	NVDGTAFVIFGVQDGDKK2	2	8.70259e-07	8.70259e-07	1.86028e-06	0.00288184	0.00233645	0.00208768	0.00240964	0	1	13950.6	10668.6	12343.3	87485.3	0.947366	7.48341	7.43036	7.58954	65.0483	7.48179	65.1472	Complement C3	6.36573e-07	0.00167785	0.985971	98877.3	5.71713	0.710844	4.57036	0.999999	0	-10000000	5482.08;5123.08;3605.05;2674.04;5040.07;3478.05;2616.04;3137.05;2040.03;3243.05;1366.02;1041.01;	5473.88;5123.08;3605.05;2478.5;5040.07;3353.6;2616.04;3137.05;2040.03;3077.22;1243.97;1041.01;	0.969403;0.949049;0.96077;0.820813;0.967277;0.908825;0.965459;0.942704;0.944798;0.935077;0.923764;0.947288;	11378	1.28045	1.27958	1.28268	1.27622
D:\test_move_folder\2022054_T3_Evosep_C1_E1_PRID_31_QID_17_a37-12h_Plate3_22_7185.d	2022054_T3_Evosep_C1_E1_PRID_31_QID_17_a37-12h_Plate3_22_7185	P01027	P01027	CO3_MOUSE	C3	881377	786788	627248	881377	786788	627248	627248	NVDGTAFVIFGVQDGDKK	NVDGTAFVIFGVQDGDKK	NVDGTAFVIFGVQDGDKK2	2	1e-09	0	1.86028e-06	0.00297619	0.00239234	0.00208768	0.00247525	0	1	22192.3	22440.8	22291.7	140753	0.968666	7.48585	7.43282	7.53886	65.0483	7.48259	65.1802	Complement C3	6.36573e-07	0.00167785	0.991277	140126	6.47931	0.723373	4.7583	1	1.43541	0.227024	9130.13;8709.11;5648.08;5174.08;7014.09;4353.06;3850.04;6730.11;3919.05;4474.05;2410.04;2477.04;	9130.13;8709.11;5648.08;5174.08;7014.09;4353.06;3850.04;6730.11;3919.05;4474.05;2410.04;2477.04;	0.984424;0.979294;0.985765;0.971168;0.987844;0.914351;0.937562;0.973438;0.977611;0.991715;0.9685;0.975179;	11378	1.28542	1.27958	1.28348	1.28026
D:\test_move_folder\2022054_T3_Evosep_C1_E1_PRID_31_QID_17_a12-24h_Plate3_13_7176.d	2022054_T3_Evosep_C1_E1_PRID_31_QID_17_a12-24h_Plate3_13_7176	P01027	P01027	CO3_MOUSE	C3	1147940	1087890	1309760	1147940	1087890	1309760	1309760	NVDGTAFVIFGVQDGDKK	NVDGTAFVIFGVQDGDKK	NVDGTAFVIFGVQDGDKK2	2	1e-09	0	1.86028e-06	0.00390625	0.00294985	0.00208768	0.0030303	0	1	28196.7	28552.5	32538.3	239265	0.968417	7.48219	7.42914	7.53517	65.0483	7.47746	65.2217	Complement C3	6.36573e-07	0.00167785	0.995093	207340	6.52514	0.750302	4.7975	1	1.64833	0.182823	10341.1;11335.2;8033.1;5941.09;8138.11;7276.12;4998.08;8759.12;4189.05;6897.11;2983.04;3060.04;	9994.41;11335.2;7963.04;5724.86;8138.11;6867.14;4998.08;8511.04;4189.05;6897.11;2983.04;3060.04;	0.974523;0.978365;0.954623;0.948209;0.985622;0.943111;0.978734;0.968083;0.983594;0.966747;0.904421;0.965731;	11378	1.28458	1.27958	1.28047	1.28328
D:\test_move_folder\2022054_T3_Evosep_C1_E1_PRID_31_QID_17_D15-w5_Plate3_35_7197.d	2022054_T3_Evosep_C1_E1_PRID_31_QID_17_D15-w5_Plate3_35_7197	P01027	P01027	CO3_MOUSE	C3	903043	723857	716214	903043	723857	716214	716214	NVDGTAFVIFGVQDGDKK	NVDGTAFVIFGVQDGDKK	NVDGTAFVIFGVQDGDKK2	2	6.62017e-07	6.62017e-07	1.86028e-06	0.00320513	0.00247525	0.00208768	0.00254453	0	1	16384.3	13491.6	14748	100477	0.947456	7.49992	7.44688	7.55291	65.0483	7.49132	65.2365	Complement C3	6.36573e-07	0.00167785	0.989442	111624	6.09075	0.722467	4.60693	0.999999	1.22587	0.106613	6760.09;5572.08;4088.05;3579.05;4151.05;4247.05;2236.03;3711.05;1991.02;2613.04;1471.02;1386.02;	6760.09;5572.08;4088.05;3499.4;4147.56;4052.09;2236.03;3711.05;1991.02;2613.04;1401.57;1383.71;	0.982805;0.953472;0.955014;0.92488;0.978952;0.880209;0.961815;0.949329;0.933242;0.816516;0.862746;0.900323;	11405	1.28417	1.27958	1.27958	1.28401
D:\test_move_folder\2022054_T3_Evosep_C1_E1_PRID_31_QID_17_D3-w5_2_Plate3_33_7195.d	2022054_T3_Evosep_C1_E1_PRID_31_QID_17_D3-w5_2_Plate3_33_7195	P01027	P01027	CO3_MOUSE	C3	951129	867131	790200	951129	867131	790200	790200	NVDGTAFVIFGVQDGDKK	NVDGTAFVIFGVQDGDKK	NVDGTAFVIFGVQDGDKK2	2	7.19207e-07	7.19207e-07	1.86028e-06	0.003125	0.0025	0.00208768	0.00259067	0	1	16910	15633.2	17937.9	120047	0.930945	7.51863	7.4656	7.58933	65.0483	7.51116	65.2131	Complement C3	6.36573e-07	0.00167785	0.990974	113168	5.95396	0.793975	4.60492	0.999999	0	-10000000	7160.08;6605.09;4183.05;4059.05;4742.06;3174.04;2367.04;4855.06;2444.03;2929.04;1840.02;1702.02;	7160.08;6605.09;4183.05;4059.05;4742.06;3144.82;2227.47;4855.06;2143.79;2921.36;1840.02;1686.89;	0.921124;0.973614;0.977916;0.937576;0.98009;0.863687;0.891323;0.966357;0.855525;0.962761;0.943293;0.904699;	11432	1.28083	1.27958	1.28222	1.27709
D:\test_move_folder\2022054_T3_Evosep_C1_E1_PRID_31_QID_17_c39-w1_Plate3_28_7191.d	2022054_T3_Evosep_C1_E1_PRID_31_QID_17_c39-w1_Plate3_28_7191	P01027	P01027	CO3_MOUSE	C3	842651	629587	708645	842651	629587	708645	708645	NVDGTAFVIFGVQDGDKK	NVDGTAFVIFGVQDGDKK	NVDGTAFVIFGVQDGDKK2	2	1.98369e-07	1.98369e-07	1.86028e-06	0.00320513	0.00260417	0.00208768	0.00269542	0	1	22487.4	16221	18328.2	122195	0.96002	7.50199	7.44897	7.55501	65.0483	7.50054	65.1842	Complement C3	6.36573e-07	0.00167785	0.989748	149925	6.3937	0.779741	4.61453	1	2.85884	0.533787	9782.15;8131.1;5866.08;5359.08;7424.09;4637.06;4092.04;6400.08;4587.06;3927.07;1201.01;1958.03;	9719.28;8131.1;5857.26;5359.08;7416.79;4637.06;4092.04;6322.15;4587.06;2242.74;535.897;1691.31;	0.954842;0.95365;0.928778;0.983438;0.985641;0.982043;0.932463;0.907732;0.978649;0.787958;0.647162;0.824563;	11405	1.285	1.27958	1.28186	1.28114
D:\test_move_folder\2022054_T3_Evosep_C1_E1_PRID_31_QID_17_a6-12h_Plate4_9_7207.d	2022054_T3_Evosep_C1_E1_PRID_31_QID_17_a6-12h_Plate4_9_7207	P01027	P01027	CO3_MOUSE	C3	964400	762187	796236	964400	762187	796236	796236	NVDGTAFVIFGVQDGDKK	NVDGTAFVIFGVQDGDKK	NVDGTAFVIFGVQDGDKK2	2	1.9902e-06	1.9902e-06	1.86028e-06	0.00304878	0.00235849	0.00208768	0.00242131	0	1	20129.2	15761.8	18707.8	118407	0.97151	7.50017	7.44712	7.57085	65.0483	7.49725	65.1593	Complement C3	6.36573e-07	0.00167785	0.99145	127404	6.47537	0.722174	4.75698	0.999998	1.49184	0.0935905	7591.1;7757.09;5537.09;4518.05;6071.09;4781.06;3258.04;5761.08;3077.05;5039.07;1452.02;1712.02;	7591.1;7757.09;5537.09;4518.05;6029.74;4781.06;3085.48;5731.33;3077.05;5039.07;1452.02;1712.02;	0.981153;0.967283;0.973758;0.961661;0.979454;0.963058;0.907226;0.948742;0.983351;0.984526;0.947698;0.962308;	11405	1.28042	1.27958	1.28219	1.27685
D:\test_move_folder\2022054_T3_Evosep_C1_E1_PRID_31_QID_17_a40-12h_Plate4_8_7206.d	2022054_T3_Evosep_C1_E1_PRID_31_QID_17_a40-12h_Plate4_8_7206	P01027	P01027	CO3_MOUSE	C3	942374	793593	748763	942374	793593	748763	748763	NVDGTAFVIFGVQDGDKK	NVDGTAFVIFGVQDGDKK	NVDGTAFVIFGVQDGDKK2	2	1.33517e-07	1.33517e-07	1.86028e-06	0.00306748	0.00235294	0.00208768	0.00243902	0	1	10332.2	7886.61	9580.25	92130	0.875634	7.4862	7.43314	7.5569	65.0483	7.49276	64.968	Complement C3	6.36573e-07	0.00167785	0.98786	99361.4	5.69556	0.750256	4.66877	1	0.527085	0.131432	4635.07;5057.07;3795.05;3608.06;3931.05;3439.05;3318.05;4177.06;2078.03;3057.04;1298.02;1393.02;	1992.26;4900.91;3752.84;3487.84;3931.05;3439.05;3193.9;4136.56;1966.23;2771.23;1190.04;1340.14;	0.652404;0.918754;0.955379;0.956363;0.949252;0.943502;0.947167;0.988346;0.909265;0.859295;0.829439;0.878884;	11378	1.28045	1.27958	1.27969	1.28002
D:\test_move_folder\2022054_T3_Evosep_C1_E1_PRID_31_QID_17_a25-12h_Plate4_7_7205.d	2022054_T3_Evosep_C1_E1_PRID_31_QID_17_a25-12h_Plate4_7_7205	P01027	P01027	CO3_MOUSE	C3	922403	798088	834114	922403	798088	834114	834114	NVDGTAFVIFGVQDGDKK	NVDGTAFVIFGVQDGDKK	NVDGTAFVIFGVQDGDKK2	2	6.6455e-07	6.6455e-07	1.86028e-06	0.00358423	0.00268817	0.00208768	0.00277008	0	1	21791.3	18883.5	21460.6	146085	0.958513	7.48372	7.43067	7.55442	65.0483	7.48419	65.0654	Complement C3	6.36573e-07	0.00167785	0.990356	148336	6.33788	0.724807	4.72211	0.999999	1.49735	0.0864604	8648.09;7931.11;5498.08;5070.06;6902.09;5212.07;3859.06;6858.09;3693.04;4391.05;2042.02;1679.02;	8648.09;7931.11;5471.58;4957.99;6718.02;5212.07;3664.05;6792.09;3693.04;4317.59;2039.94;1547.74;	0.918108;0.98532;0.944723;0.961031;0.946738;0.984763;0.941831;0.937068;0.932664;0.909766;0.908057;0.901602;	11378	1.28	1.27958	1.28161	1.27597
D:\test_move_folder\2022054_T3_Evosep_C1_E1_PRID_31_QID_17_a8-12h_Plate4_6_7204.d	2022054_T3_Evosep_C1_E1_PRID_31_QID_17_a8-12h_Plate4_6_7204	P01027	P01027	CO3_MOUSE	C3	986121	844726	933109	986121	844726	933109	933109	NVDGTAFVIFGVQDGDKK	NVDGTAFVIFGVQDGDKK	NVDGTAFVIFGVQDGDKK2	2	2.12129e-06	2.12129e-06	1.86028e-06	0.00302115	0.00232558	0.00208768	0.00239808	0	1	22638.2	20636.1	24271.2	152977	0.985132	7.50218	7.44913	7.57287	65.0483	7.49474	65.2071	Complement C3	6.36573e-07	0.00167785	0.990401	142685	6.173	0.731287	4.48216	0.999998	1.156	0.111493	8734.11;7873.11;5674.09;5498.07;5305.08;6058.09;4713.06;5503.07;4158.07;4695.06;1800.02;2117.03;	8734.11;7846.02;5501.9;5270.99;5083.2;6058.09;4713.06;5503.07;4047.44;4377.19;1046.51;2073.95;	0.98231;0.980294;0.951186;0.943293;0.816009;0.995466;0.970831;0.939224;0.952078;0.885368;0.780884;0.940525;	11405	1.285	1.27958	1.28141	1.28185
D:\test_move_folder\2022054_T3_Evosep_C1_E1_PRID_31_QID_17_D13-w5_Plate3_34_7196.d	2022054_T3_Evosep_C1_E1_PRID_31_QID_17_D13-w5_Plate3_34_7196	P01027	P01027	CO3_MOUSE	C3	865938	631645	642425	865938	631645	642425	642425	NVDGTAFVIFGVQDGDKK	NVDGTAFVIFGVQDGDKK	NVDGTAFVIFGVQDGDKK2	2	1e-09	0	1.86028e-06	0.00363636	0.00293255	0.00208768	0.0030303	0	1	15956.2	10192.8	12536.3	81342.8	0.965726	7.51899	7.46595	7.58967	65.0483	7.52129	65.1237	Complement C3	6.36573e-07	0.00167785	0.993212	103534	6.14686	0.744299	4.01259	1	2.01305	0.152361	6191.09;5214.08;3616.05;2810.04;4394.05;4551.06;2658.04;4292.06;2112.02;2686.04;960.011;1164.01;	6191.09;5214.08;3616.05;2810.04;4373.2;4551.06;2648.75;4292.06;1952.2;2683.15;951.298;683.689;	0.961482;0.975255;0.92302;0.931213;0.932029;0.96058;0.970979;0.971774;0.840786;0.920658;0.898831;0.722109;	11432	1.27958	1.27958	1.28	1.27849
D:\test_move_folder\2022054_T3_Evosep_C1_E1_PRID_31_QID_17_c4-w1_Plate3_30_7193.d	2022054_T3_Evosep_C1_E1_PRID_31_QID_17_c4-w1_Plate3_30_7193	P01027	P01027	CO3_MOUSE	C3	1101520	844138	923750	1101520	844138	923750	923750	NVDGTAFVIFGVQDGDKK	NVDGTAFVIFGVQDGDKK	NVDGTAFVIFGVQDGDKK2	2	2.3991e-05	2.3991e-05	1.86028e-06	0.00342466	0.0025974	0.00208768	0.0027027	0	1	24101.4	18312.7	21312.4	149369	0.924988	7.49996	7.44693	7.55296	65.0483	7.49445	65.1814	Complement C3	6.36573e-07	0.00167785	0.995828	168916	6.2119	0.766642	4.68381	0.999978	1.53551	0.88592	9822.11;7841.1;6479.08;5545.08;7300.1;6584.09;4028.05;6058.08;3842.05;4331.06;2822.04;1819.03;	9822.11;7841.1;6479.08;5491.31;7300.1;6438.14;3838.6;5784.3;3812.76;4331.06;2822.04;1784.24;	0.971541;0.842887;0.976978;0.963966;0.986273;0.95396;0.916179;0.975157;0.955924;0.963039;0.967779;0.913971;	11405	1.28417	1.27958	1.27894	1.28295
D:\test_move_folder\2022054_T3_Evosep_C1_E1_PRID_31_QID_17_QC_MeyBoukenna10_Plate3_24_7187.d	2022054_T3_Evosep_C1_E1_PRID_31_QID_17_QC_MeyBoukenna10_Plate3_24_7187	P01027	P01027	CO3_MOUSE	C3	240635	8258920	3223190	240635	8258920	3223190	3223190	NVDGTAFVIFGVQDGDKK	NVDGTAFVIFGVQDGDKK	NVDGTAFVIFGVQDGDKK2	2	0.00291545	0.00458056	1.86028e-06	0.0147059	0.01	0.00208768	0.0103093	0	1	2816.22	96656.4	1408.11	7897.09	0.921727	7.50014	7.44713	7.55317	65.0483	7.48906	65.1601	Complement C3	6.36573e-07	0.00167785	0.802386	15794.2	5.44	0.58375	1.87254	0.995599	0	-10000000	1292.02;882.013;584.008;264.004;833.01;774.01;247.003;533.006;318.004;244.003;71.0012;124.002;	1292.02;750.194;330.905;264.004;759.002;774.01;97.7765;116.169;157.995;136.731;0;55.0858;	0.964068;0.815946;0.795265;0.953052;0.920003;0.953577;0.566698;-0.0856606;0.771915;0.780004;0.489849;0.755459;	11405	1.28417	1.27958	1.28034	1.28354
D:\test_move_folder\2022054_T3_Evosep_C1_E1_PRID_31_QID_17_b6-6h_Plate4_2_7200.d	2022054_T3_Evosep_C1_E1_PRID_31_QID_17_b6-6h_Plate4_2_7200	P01027	P01027	CO3_MOUSE	C3	744906	575842	613486	744906	575842	613486	613486	NVDGTAFVIFGVQDGDKK	NVDGTAFVIFGVQDGDKK	NVDGTAFVIFGVQDGDKK2	2	4.07277e-06	4.07277e-06	1.86028e-06	0.00268817	0.00218341	0.00208768	0.00225225	0	1	15022.2	12170.6	13457.3	94148	0.954357	7.48421	7.4312	7.55491	65.0483	7.47232	65.3155	Complement C3	6.36573e-07	0.00167785	0.989915	105096	6.04262	0.785289	4.73404	0.999996	0	-10000000	6211.11;5514.07;3334.05;3477.05;5119.06;3587.05;3604.05;3952.06;2337.02;3598.04;1459.02;1639.02;	6087.6;5347.55;3285.51;3406.05;4714.5;3587.05;3475.25;3781.3;2137.11;3574.67;1390.95;1587.61;	0.953126;0.948853;0.892071;0.955182;0.91958;0.964651;0.964276;0.94948;0.872136;0.952689;0.90552;0.958761;	11378	1.285	1.27958	1.28058	1.28162
D:\test_move_folder\2022054_T3_Evosep_C1_E1_PRID_31_QID_17_b13-6h_Plate4_1_7199.d	2022054_T3_Evosep_C1_E1_PRID_31_QID_17_b13-6h_Plate4_1_7199	P01027	P01027	CO3_MOUSE	C3	633463	437956	457012	633463	437956	457012	457012	NVDGTAFVIFGVQDGDKK	NVDGTAFVIFGVQDGDKK	NVDGTAFVIFGVQDGDKK2	2	1.13113e-05	1.13113e-05	1.86028e-06	0.00232558	0.00186567	0.00208768	0.00193424	0	1	11566.9	9287.78	10654.7	76590.3	0.914532	7.50203	7.44901	7.57272	65.0483	7.49468	65.2698	Complement C3	6.36573e-07	0.00167785	0.992136	83148.2	5.96765	0.804201	4.63614	0.99999	0	-10000000	4917.07;4005.06;2757.04;3008.05;3695.05;3360.04;2526.04;3388.05;2059.02;2768.03;849.012;701.009;	4741.24;3871.66;2757.04;2989.2;3638.38;2954.04;2499.07;3237.04;2023.41;2652.01;849.012;701.009;	0.897078;0.9474;0.964533;0.94141;0.931323;0.899468;0.908038;0.922919;0.828685;0.913469;0.896203;0.923661;	11405	1.28458	1.27958	1.28284	1.28065
D:\test_move_folder\2022054_T3_Evosep_C1_E1_PRID_31_QID_17_QC_MeyBoukenna11_Plate3_36_7198.d	2022054_T3_Evosep_C1_E1_PRID_31_QID_17_QC_MeyBoukenna11_Plate3_36_7198	P01027	P01027	CO3_MOUSE	C3	255758	7649590	3090350	255758	7649590	3090350	3090350	NVDGTAFVIFGVQDGDKK	NVDGTAFVIFGVQDGDKK	NVDGTAFVIFGVQDGDKK2	2	0.00188975	0.00188975	1.86028e-06	0.0125	0.00892857	0.00208768	0.00917431	0	1	2294.75	68634.9	1147.38	8853.1	0.896536	7.50159	7.44858	7.57255	65.0483	7.47874	65.467	Complement C3	6.36573e-07	0.00167785	0.912612	17706.2	3.94224	0.736492	2.89411	0.998178	0	-10000000	984.013;895.013;501.006;310.004;456.005;604.007;296.004;931.01;332.005;603.009;225.002;211.002;	984.013;757.738;464.502;268.785;200.398;553.003;184.6;489.732;163.356;301.409;225.002;100.338;	0.934834;0.890956;0.899745;0.801603;0.609278;0.836033;0.70218;0.776816;0.714112;0.71494;0.936372;0.761612;	11405	1.28	1.27958	1.27827	1.28103
D:\test_move_folder\2022054_T3_Evosep_C1_E1_PRID_31_QID_17_a26-12h_Plate4_5_7203.d	2022054_T3_Evosep_C1_E1_PRID_31_QID_17_a26-12h_Plate4_5_7203	P01027	P01027	CO3_MOUSE	C3	880700	776381	786475	880700	776381	786475	786475	NVDGTAFVIFGVQDGDKK	NVDGTAFVIFGVQDGDKK	NVDGTAFVIFGVQDGDKK2	2	1.93808e-06	1.93808e-06	1.86028e-06	0.00334448	0.00250627	0.00208768	0.00258398	0	1	18787.3	17343	18997.9	126396	0.937769	7.5014	7.44837	7.57207	65.0483	7.50968	64.887	Complement C3	6.36573e-07	0.00167785	0.985996	124994	6.01928	0.719983	4.73557	0.999998	2.32199	0.330006	6753.09;6784.1;5090.06;4385.06;5508.07;5250.08;4067.05;4501.06;2301.03;3605.05;2020.03;1691.03;	6753.09;6784.1;5090.06;4385.06;5508.07;5250.08;4067.05;4480.52;2157.96;3605.05;1930.38;1591.51;	0.890736;0.970205;0.935208;0.956688;0.937695;0.956354;0.956099;0.979758;0.87726;0.958329;0.8751;0.921466;	11405	1.285	1.27958	1.28145	1.28174
D:\test_move_folder\2022054_T3_Evosep_C1_E1_PRID_31_QID_17_b30-6h_Plate4_3_7201.d	2022054_T3_Evosep_C1_E1_PRID_31_QID_17_b30-6h_Plate4_3_7201	P01027	P01027	CO3_MOUSE	C3	795114	588304	563556	795114	588304	563556	563556	NVDGTAFVIFGVQDGDKK	NVDGTAFVIFGVQDGDKK	NVDGTAFVIFGVQDGDKK2	2	0.00029753	0.00050168	1.86028e-06	0.00307692	0.00248139	0.00208768	0.00255754	0	1	12004.9	8903.43	10569.6	86664.8	0.944749	7.501	7.44798	7.62476	65.0483	7.50643	64.988	Complement C3	6.36573e-07	0.00167785	0.992215	98433.3	5.49701	0.735475	4.50455	0.999553	2.04153	0.507009	4749.06;4128.05;4012.06;3753.05;4376.06;3161.04;2732.03;4585.06;2313.03;2831.04;943.011;1188.02;	4715.77;4128.05;4012.06;3753.05;4136.76;3161.04;2711.44;4474.33;2236.21;2752.03;310.302;1171.41;	0.953494;0.961731;0.964943;0.950842;0.908559;0.909526;0.974077;0.933555;0.910577;0.899981;0.48983;0.973547;	11405	1.28	1.27958	1.28043	1.27786
D:\test_move_folder\2022054_T3_Evosep_C1_E1_PRID_31_QID_17_a39-12h_Plate3_10_7173.d	2022054_T3_Evosep_C1_E1_PRID_31_QID_17_a39-12h_Plate3_10_7173	P01027	P01027	CO3_MOUSE	C3	891913	714631	684387	891913	714631	684387	684387	NVDGTAFVIFGVQDGDKK	NVDGTAFVIFGVQDGDKK	NVDGTAFVIFGVQDGDKK2	2	9.44857e-06	9.44857e-06	1.86028e-06	0.00390625	0.00282486	0.00208768	0.00289855	0	1	15880.8	13081.3	15766	110635	0.96559	7.51994	7.46693	7.59066	65.0483	7.51273	65.2265	Complement C3	6.36573e-07	0.00167785	0.994594	111441	6.2461	0.901542	4.32732	0.999992	0.898302	0.149423	6292.09;5699.08;3858.06;3879.05;4331.06;3987.05;2916.04;4687.07;2613.04;1904.02;1429.02;967.012;	6292.09;5699.08;3855;3879.05;4117.25;3889.64;1554.75;4687.07;2454.72;890.737;653.633;967.012;	0.960379;0.966301;0.950574;0.973758;0.900455;0.97298;0.770618;0.852567;0.898092;0.680127;0.703845;0.863829;	11432	1.28	1.27958	1.28098	1.27812
D:\test_move_folder\2022054_T3_Evosep_C1_E1_PRID_31_QID_17_a39-24h_Plate3_11_7174.d	2022054_T3_Evosep_C1_E1_PRID_31_QID_17_a39-24h_Plate3_11_7174	P01027	P01027	CO3_MOUSE	C3	1120030	977210	982100	1120030	977210	982100	982100	NVDGTAFVIFGVQDGDKK	NVDGTAFVIFGVQDGDKK	NVDGTAFVIFGVQDGDKK2	2	1.31593e-07	1.31593e-07	1.86028e-06	0.00285714	0.00221239	0.00208768	0.0022831	0	1	22174.3	19529.1	23538.4	163313	0.973789	7.49938	7.44637	7.57007	65.0483	7.49325	65.2299	Complement C3	6.36573e-07	0.00167785	0.993954	153849	6.4922	0.72769	4.71134	1	2.81294	0.360984	8573.11;8068.11;6061.09;5033.06;7098.1;5533.09;4258.05;6225.08;2175.02;4971.05;2663.04;1878.03;	8573.11;8068.11;5915.47;4783.22;7018.44;5533.09;4246.97;6041.87;1075.31;4762.44;2642.81;1855.69;	0.973732;0.96623;0.958887;0.923733;0.986588;0.984899;0.918094;0.938495;0.768875;0.930201;0.908444;0.951816;	11378	1.28042	1.27958	1.27948	1.279
D:\test_move_folder\2022054_T3_Evosep_C1_E1_PRID_31_QID_17_QC_MeyBoukenna9_Plate3_12_7175.d	2022054_T3_Evosep_C1_E1_PRID_31_QID_17_QC_MeyBoukenna9_Plate3_12_7175	P01027	P01027	CO3_MOUSE	C3	257941	11040600	3112600	257941	11040600	3112600	3112600	NVDGTAFVIFGVQDGDKK	NVDGTAFVIFGVQDGDKK	NVDGTAFVIFGVQDGDKK2	2	0.00359712	0.0131045	1.86028e-06	0.0163934	0.0116279	0.00208768	0.0120482	0	1	1641.15	70246.2	820.575	6923.09	0.813248	7.48578	7.45043	7.55646	65.0483	7.47994	65.1553	Complement C3	6.36573e-07	0.00167785	0.553926	13846.2	2.74053	0.502421	1.74691	0.987428	0	-10000000	1066.02;524.007;432.007;236.004;99.0012;459.008;168.003;719.011;190.002;492.007;178.002;164.002;	1066.02;261.04;258.603;129.96;99.0012;314.094;0;296.36;45.8416;429.007;21.3442;0;	0.856115;0.771771;0.764695;0.710773;0.853545;0.702231;0.531254;0.64884;0.216357;0.825321;-0.163624;0.604742;	11378	1.28955	1.27958	1.28126	1.28788
D:\test_move_folder\2022054_T3_Evosep_C1_E1_PRID_31_QID_17_B40-6h_Plate3_19_7182.d	2022054_T3_Evosep_C1_E1_PRID_31_QID_17_B40-6h_Plate3_19_7182	P01027	P01027	CO3_MOUSE	C3	889918	672675	703384	889918	672675	703384	703384	NVDGTAFVIFGVQDGDKK	NVDGTAFVIFGVQDGDKK	NVDGTAFVIFGVQDGDKK2	2	4.88477e-06	4.88477e-06	1.86028e-06	0.00277778	0.00214133	0.00208768	0.00220264	0	1	20161	15938.9	18835.3	121718	0.969469	7.4863	7.43329	7.55701	65.0483	7.48735	65.0304	Complement C3	6.36573e-07	0.00167785	0.990159	130286	6.3542	0.819959	4.66276	0.999996	2.0534	0.273504	7677.11;7234.1;5051.06;4775.06;5031.06;5262.06;3390.05;5893.08;3622.04;3816.05;2246.03;1781.02;	7677.11;7234.1;5051.06;4775.06;5031.06;5249.82;3308.71;5893.08;3622.04;3816.05;2246.03;1708.8;	0.981271;0.951116;0.969377;0.965991;0.945507;0.9775;0.921315;0.953989;0.91627;0.993314;0.982303;0.885203;	11378	1.28455	1.27958	1.28224	1.28113
D:\test_move_folder\2022054_T3_Evosep_C1_E1_PRID_31_QID_17_b18-6h_Plate3_20_7183.d	2022054_T3_Evosep_C1_E1_PRID_31_QID_17_b18-6h_Plate3_20_7183	P01027	P01027	CO3_MOUSE	C3	1005540	796353	734915	1005540	796353	734915	734915	NVDGTAFVIFGVQDGDKK	NVDGTAFVIFGVQDGDKK	NVDGTAFVIFGVQDGDKK2	2	3.36452e-07	3.36452e-07	1.86028e-06	0.00293255	0.00232019	0.00208768	0.00239808	0	1	18417.6	13377.4	16382.4	112092	0.972973	7.48655	7.43353	7.55726	65.0483	7.47686	65.2738	Complement C3	6.36573e-07	0.00167785	0.991957	126017	6.44326	0.738836	4.64198	1	0.527085	0.184872	6932.11;6764.1;5161.06;4078.06;5381.08;4739.06;3786.05;5360.07;2071.03;4155.06;1968.02;921.016;	6932.11;6764.1;5161.06;4078.06;5224.9;4721.39;3786.05;5350.58;2068.47;4155.05;1968.02;835.502;	0.982759;0.969819;0.970354;0.9777;0.935926;0.963125;0.970298;0.976295;0.964308;0.956848;0.843763;0.816223;	11378	1.28455	1.27958	1.28359	1.27987
D:\test_move_folder\2022054_T3_Evosep_C1_E1_PRID_31_QID_17_d20-w1_Plate4_15_7213.d	2022054_T3_Evosep_C1_E1_PRID_31_QID_17_d20-w1_Plate4_15_7213	P01027	P01027	CO3_MOUSE	C3	804970	673347	637700	804970	673347	637700	637700	NVDGTAFVIFGVQDGDKK	NVDGTAFVIFGVQDGDKK	NVDGTAFVIFGVQDGDKK2	2	3.9666e-07	3.9666e-07	1.86028e-06	0.00314465	0.00255754	0.00208768	0.00265252	0	1	19971.6	18418.4	19814.6	130982	0.965809	7.50038	7.44737	7.58876	65.0483	7.5034	64.9389	Complement C3	6.36573e-07	0.00167785	0.985891	132020	6.3541	0.714869	4.7191	1	0.608489	0.144032	8383.12;6941.1;5419.06;4983.06;6225.08;4725.06;4063.05;5948.1;2750.03;3944.05;2220.02;1881.03;	8383.12;6863.45;5419.06;4939.06;6179.88;4725.06;4063.05;5890.99;2750.03;3944.05;2220.02;1881.03;	0.974833;0.946671;0.970168;0.973962;0.942066;0.9776;0.949636;0.940446;0.970064;0.94806;0.909246;0.98554;	11405	1.28045	1.27958	1.28094	1.27721
D:\test_move_folder\2022054_T3_Evosep_C1_E1_PRID_31_QID_17_d37-w1_Plate4_14_7212.d	2022054_T3_Evosep_C1_E1_PRID_31_QID_17_d37-w1_Plate4_14_7212	P01027	P01027	CO3_MOUSE	C3	794322	653037	692182	794322	653037	692182	692182	NVDGTAFVIFGVQDGDKK	NVDGTAFVIFGVQDGDKK	NVDGTAFVIFGVQDGDKK2	2	1.98409e-07	1.98409e-07	1.86028e-06	0.0031348	0.00251889	0.00208768	0.00261097	0	1	20880.4	18051.9	19840.4	130186	0.953652	7.48461	7.43157	7.55529	65.0483	7.49087	64.9261	Complement C3	6.36573e-07	0.00167785	0.985278	137010	5.61716	0.645129	4.31864	1	1.54491	0.139846	7934.11;8103.11;5381.08;4197.06;2759.03;4984.06;3553.06;6629.1;3146.04;4107.05;2207.03;1777.03;	7934.11;7962.2;5381.08;4146.82;0;4984.06;3553.06;6603.18;3146.04;4107.05;2207.03;1634.11;	0.960139;0.937698;0.968501;0.960695;0.560821;0.968811;0.972047;0.930253;0.964699;0.935313;0.94493;0.899303;	11378	1.28455	1.27958	1.28076	1.28152
D:\test_move_folder\2022054_T3_Evosep_C1_E1_PRID_31_QID_17_b17-6h_Plate4_20_7218.d	2022054_T3_Evosep_C1_E1_PRID_31_QID_17_b17-6h_Plate4_20_7218	P01027	P01027	CO3_MOUSE	C3	817651	601387	554565	817651	601387	554565	554565	NVDGTAFVIFGVQDGDKK	NVDGTAFVIFGVQDGDKK	NVDGTAFVIFGVQDGDKK2	2	2.3075e-05	2.3075e-05	1.86028e-06	0.00262467	0.00209205	0.00208768	0.0021645	0	1	10216	7531.25	9116.27	90174.3	0.902906	7.5001	7.42942	7.55315	65.0483	7.48872	65.3086	Complement C3	6.36573e-07	0.00167785	0.992219	101052	5.08603	0.795916	4.29019	0.999979	0	-10000000	3140.04;5275.08;3167.05;1357.01;3283.05;3656.05;2842.05;3095.04;2162.03;2262.03;1298.02;1350.02;	1330.98;5275.08;3167.05;578.492;3283.05;3609.96;2712.04;2957.54;1009.14;215.151;777.74;1350.02;	0.666312;0.944744;0.949512;0.613682;0.976882;0.929002;0.857287;0.923401;0.774059;0.553229;0.788258;0.941769;	11405	1.28042	1.27958	1.27962	1.27969
D:\test_move_folder\2022054_T3_Evosep_C1_E1_PRID_31_QID_17_B25-6h_Plate4_18_7216.d	2022054_T3_Evosep_C1_E1_PRID_31_QID_17_B25-6h_Plate4_18_7216	P01027	P01027	CO3_MOUSE	C3	869326	675336	641757	869326	675336	641757	641757	NVDGTAFVIFGVQDGDKK	NVDGTAFVIFGVQDGDKK	NVDGTAFVIFGVQDGDKK2	2	7.70656e-06	7.70656e-06	1.86028e-06	0.00299401	0.00226757	0.00208768	0.00234192	0	1	14768.2	11978.5	14014.6	97910.8	0.969329	7.49924	7.4462	7.55229	65.0483	7.49151	65.2118	Complement C3	6.36573e-07	0.00167785	0.994701	103175	6.07879	0.851831	4.61445	0.999993	1.65128	0.139752	6382.1;4787.06;3765.05;3770.05;3256.04;3655.06;2687.04;4255.05;2146.03;3188.05;1393.02;1152.01;	6382.1;4787.06;3765.05;3770.05;3197.87;3599.04;2687.04;4255.05;1171.54;3159.94;924.98;1075.58;	0.963363;0.980682;0.980138;0.97632;0.843484;0.964809;0.918919;0.960764;0.798591;0.945972;0.755437;0.908451;	11405	1.28042	1.27958	1.28096	1.27786
D:\test_move_folder\2022054_T3_Evosep_C1_E1_PRID_31_QID_17_B20-6h_Plate4_19_7217.d	2022054_T3_Evosep_C1_E1_PRID_31_QID_17_B20-6h_Plate4_19_7217	P01027	P01027	CO3_MOUSE	C3	808536	597673	694669	808536	597673	694669	694669	NVDGTAFVIFGVQDGDKK	NVDGTAFVIFGVQDGDKK	NVDGTAFVIFGVQDGDKK2	2	3.96739e-07	3.96739e-07	1.86028e-06	0.00320513	0.002457	0.00208768	0.00254453	0	1	16903	14407	16607.9	110647	0.973492	7.48359	7.43056	7.55427	65.0483	7.48532	64.9769	Complement C3	6.36573e-07	0.00167785	0.988947	112613	6.12313	0.816917	4.48351	1	2.72163	0.374272	6758.11;5883.06;4192.05;3686.04;6245.09;4516.06;2544.04;4728.06;2413.03;3583.05;1173.02;1661.02;	6758.11;5883.07;4192.05;3545.16;6245.09;4261.82;2525.13;4401.67;2335.52;3583.05;645.574;1657.77;	0.980896;0.987872;0.906663;0.867353;0.955796;0.941903;0.915512;0.887761;0.892125;0.952166;0.687367;0.890264;	11378	1.28045	1.27958	1.28163	1.27748
D:\test_move_folder\2022054_T3_Evosep_C1_E1_PRID_31_QID_17_B19-6h_Plate4_17_7215.d	2022054_T3_Evosep_C1_E1_PRID_31_QID_17_B19-6h_Plate4_17_7215	P01027	P01027	CO3_MOUSE	C3	837861	659335	670055	837861	659335	670055	670055	NVDGTAFVIFGVQDGDKK	NVDGTAFVIFGVQDGDKK	NVDGTAFVIFGVQDGDKK2	2	2.4423e-06	2.4423e-06	1.86028e-06	0.00338983	0.00252525	0.00208768	0.00261097	0	1	16729	14694.8	16258.6	106599	0.955683	7.51772	7.46467	7.58842	65.0483	7.50826	65.2739	Complement C3	6.36573e-07	0.00167785	0.989593	109683	5.74742	0.749219	4.4922	0.999998	0	-10000000	7125.11;5859.09;4457.06;3006.04;4047.05;3828.04;3067.04;4298.05;2458.03;3641.05;1539.02;1392.02;	7100.91;5859.09;4433.23;3006.04;4047.05;3769.02;3067.04;4298.05;2458.03;3641.05;1539.02;1392.02;	0.947704;0.975569;0.969152;0.903208;0.90058;0.939801;0.981579;0.929427;0.867348;0.933869;0.978783;0.938804;	11432	1.285	1.27958	1.27998	1.28241
D:\test_move_folder\2022054_T3_Evosep_C1_E1_PRID_31_QID_17_c31-w1_Plate4_16_7214.d	2022054_T3_Evosep_C1_E1_PRID_31_QID_17_c31-w1_Plate4_16_7214	P01027	P01027	CO3_MOUSE	C3	827205	798919	647779	827205	798919	647779	647779	NVDGTAFVIFGVQDGDKK	NVDGTAFVIFGVQDGDKK	NVDGTAFVIFGVQDGDKK2	2	1.85847e-05	1.85847e-05	1.86028e-06	0.0033557	0.00271739	0.00208768	0.00276243	0	1	19964.3	21305.9	21233.8	134785	0.956261	7.52028	7.46725	7.59097	65.0483	7.52396	64.9762	Complement C3	6.36573e-07	0.00167785	0.987016	126727	5.72565	0.701159	4.63108	0.999983	2.15288	0.385121	7677.11;7215.1;3828.05;4718.06;5487.08;5072.09;3028.05;5571.09;3301.04;3496.04;2187.03;1842.02;	7677.11;7215.1;1729.69;4718.06;5420.29;5072.09;3016.12;5501.04;3260.76;3468.49;2187.03;1842.02;	0.966158;0.965918;0.648498;0.975147;0.941344;0.927546;0.92895;0.930077;0.958198;0.969831;0.946575;0.901924;	11432	1.28042	1.27958	1.28102	1.27707
D:\test_move_folder\2022054_T3_Evosep_C1_E1_PRID_31_QID_17_a9-24h_Plate4_13_7211.d	2022054_T3_Evosep_C1_E1_PRID_31_QID_17_a9-24h_Plate4_13_7211	P01027	P01027	CO3_MOUSE	C3	1049320	846782	1115990	1049320	846782	1115990	1115990	NVDGTAFVIFGVQDGDKK	NVDGTAFVIFGVQDGDKK	NVDGTAFVIFGVQDGDKK2	2	1.31808e-07	1.31808e-07	1.86028e-06	0.00293255	0.00240964	0.00208768	0.00248139	0	1	26902.9	21507.1	25022.7	169826	0.950073	7.48422	7.43121	7.57261	65.0483	7.48544	65.0946	Complement C3	6.36573e-07	0.00167785	0.992282	182587	6.01675	0.70493	4.60581	1	1.51206	0.161694	10190.1;10173.1;8197.09;6378.08;7104.08;6750.1;5107.06;6856.1;4231.06;5124.08;3797.04;2482.04;	10115.5;10173.1;8197.09;6355.26;7104.08;6614.24;5105.28;6856.1;4122.88;5124.08;3752.25;2448.78;	0.963717;0.961395;0.931665;0.975234;0.884191;0.911792;0.969966;0.976468;0.943423;0.908949;0.895194;0.963382;	11378	1.285	1.27958	1.28004	1.28354
D:\test_move_folder\2022054_T3_Evosep_C1_E1_PRID_31_QID_17_QC_MeyBoukenna12_Plate4_12_7210.d	2022054_T3_Evosep_C1_E1_PRID_31_QID_17_QC_MeyBoukenna12_Plate4_12_7210	P01027	P01027	CO3_MOUSE	C3	230013	11513000	4714960	230013	11513000	4714960	4714960	NVDGTAFVIFGVQDGDKK	NVDGTAFVIFGVQDGDKK	NVDGTAFVIFGVQDGDKK2	2	0.0031746	0.0172638	1.86028e-06	0.0188679	0.0126582	0.00208768	0.0133333	0	1	1122.25	56172.8	561.127	4771.07	0.90097	7.48299	7.42998	7.53605	65.0483	7.46855	65.3326	Complement C3	6.36573e-07	0.00167785	0.689293	9542.14	3.50581	0.643275	1.11485	0.983586	0	-10000000	531.005;320.004;489.006;411.005;413.005;433.005;44.0008;594.009;43.0006;87.0012;117.002;69.0012;	531.005;185.273;272.251;131.101;206.228;405.976;4.69239;260.689;0;0;108.993;0;	0.964332;0.760362;0.462635;0.623059;0.777608;0.882263;0.101497;0.716137;-0.37836;0.536108;0.86494;-0.114333;	11378	1.28455	1.27958	1.28034	1.28372
D:\test_move_folder\2022054_T3_Evosep_C1_E1_PRID_31_QID_17_a5-24h_Plate4_11_7209.d	2022054_T3_Evosep_C1_E1_PRID_31_QID_17_a5-24h_Plate4_11_7209	P01027	P01027	CO3_MOUSE	C3	1183920	942475	1060670	1183920	942475	1060670	1060670	NVDGTAFVIFGVQDGDKK	NVDGTAFVIFGVQDGDKK	NVDGTAFVIFGVQDGDKK2	2	0.000381679	0.00147243	1.86028e-06	0.00420168	0.00325733	0.00208768	0.00331126	0	1	27226.3	21851.7	25965.2	170597	0.965991	7.5026	7.43191	7.57331	65.0483	7.4936	65.3002	Complement C3	6.36573e-07	0.00167785	0.985355	178883	6.36425	0.773736	4.76708	0.998662	1.05399	0.0772602	10763.1;10046.1;7135.1;6684.1;7518.12;6417.1;4908.05;7355.11;3885.05;5406.06;2849.03;2183.03;	10763.1;10046.1;7135.1;6684.1;7423.88;6417.1;4908.05;7233.58;3885.05;5377.14;2849.03;2183.03;	0.960469;0.978274;0.967907;0.958323;0.958573;0.956024;0.966632;0.952132;0.948508;0.924317;0.962751;0.950916;	11405	1.285	1.27958	1.28294	1.28032
D:\test_move_folder\2022054_T3_Evosep_C1_E1_PRID_31_QID_17_QC_MeyBoukenna14_Plate4_36_7233.d	2022054_T3_Evosep_C1_E1_PRID_31_QID_17_QC_MeyBoukenna14_Plate4_36_7233	P01027	P01027	CO3_MOUSE	C3	258499	8350440	3171810	258499	8350440	3171810	3171810	NVDGTAFVIFGVQDGDKK	NVDGTAFVIFGVQDGDKK	NVDGTAFVIFGVQDGDKK2	2	0.00265252	0.0050128	1.86028e-06	0.0135135	0.00980392	0.00208768	0.010101	0	1	1242.08	40123.7	621.04	7133.09	0.854338	7.52192	7.48659	7.57497	65.0483	7.51961	65.4326	Complement C3	6.36573e-07	0.00167785	0.605938	14266.2	2.67772	0.634254	1.70518	0.995242	0	-10000000	448.006;470.007;144.002;431.007;323.005;495.008;194.003;426.007;300.004;334.006;187.003;65.0007;	375.636;400.321;144.002;390.099;161.003;466.122;0;0;250.292;125.32;118.233;25.4586;	0.807488;0.823916;0.951427;0.958191;0.565762;0.918222;0.485853;-0.12219;0.820329;0.619245;0.479306;0.731907;	11432	1.28955	1.27958	1.2876	1.28102
D:\test_move_folder\2022054_T3_Evosep_C1_E1_PRID_31_QID_17_D16-w5_Plate4_35_7232.d	2022054_T3_Evosep_C1_E1_PRID_31_QID_17_D16-w5_Plate4_35_7232	P01027	P01027	CO3_MOUSE	C3	911935	699101	664707	911935	699101	664707	664707	NVDGTAFVIFGVQDGDKK	NVDGTAFVIFGVQDGDKK	NVDGTAFVIFGVQDGDKK2	2	1.74291e-05	1.74291e-05	1.86028e-06	0.00316456	0.00255102	0.00208768	0.00263852	0	1	14760.3	11199.5	13051.1	96072.3	0.946746	7.51997	7.48461	7.57298	65.0483	7.52601	64.9164	Complement C3	6.36573e-07	0.00167785	0.952862	108654	6.2397	0.736154	4.37502	0.999984	2.82238	0.519917	5875.07;5254.06;4247.05;3088.04;3312.04;4884.06;2024.03;4022.06;2599.03;2658.03;1321.02;1259.01;	5484.67;5041.28;3807.65;2894.69;3312.04;4234.35;757.007;3455.83;2440.15;2088.78;1282.1;1101.34;	0.933674;0.963874;0.893299;0.939485;0.959001;0.943285;0.593641;0.920565;0.968639;0.816393;0.922454;0.907089;	11432	1.29	1.27958	1.28413	1.28422
D:\test_move_folder\2022054_T3_Evosep_C1_E1_PRID_31_QID_17_D14-w5_Plate4_34_7231.d	2022054_T3_Evosep_C1_E1_PRID_31_QID_17_D14-w5_Plate4_34_7231	P01027	P01027	CO3_MOUSE	C3	687452	519339	594911	687452	519339	594911	594911	NVDGTAFVIFGVQDGDKK	NVDGTAFVIFGVQDGDKK	NVDGTAFVIFGVQDGDKK2	2	1.3911e-06	1.3911e-06	1.86028e-06	0.00371747	0.00280899	0.00208768	0.00290698	0	1	17854.2	12699.1	14771.7	97873.9	0.960324	7.50018	7.44712	7.5709	65.0483	7.49885	65.1073	Complement C3	6.36573e-07	0.00167785	0.989043	118298	6.27235	0.833041	4.67445	0.999999	1.66851	0.290398	7566.08;6212.08;5031.08;4020.04;4862.06;4076.06;3379.06;4876.06;2354.04;4628.06;1852.02;1333.02;	7566.08;6212.08;5031.08;4020.04;4862.06;4076.06;3379.06;4831.66;2354.04;4477.59;1065.08;1333.02;	0.936273;0.973486;0.951218;0.936948;0.978133;0.984906;0.974247;0.967824;0.960842;0.938083;0.76594;0.949345;	11405	1.29	1.27958	1.28596	1.28282
D:\test_move_folder\2022054_T3_Evosep_C1_E1_PRID_31_QID_17_D4-w5_Plate4_33_7230.d	2022054_T3_Evosep_C1_E1_PRID_31_QID_17_D4-w5_Plate4_33_7230	P01027	P01027	CO3_MOUSE	C3	755821	722630	589385	755821	722630	589385	589385	NVDGTAFVIFGVQDGDKK	NVDGTAFVIFGVQDGDKK	NVDGTAFVIFGVQDGDKK2	2	6.62531e-07	6.62531e-07	1.86028e-06	0.0035461	0.00259067	0.00208768	0.00266667	0	1	13687.8	12652	13966.5	106901	0.941402	7.5167	7.48133	7.58737	65.0483	7.52413	64.9461	Complement C3	6.36573e-07	0.00167785	0.981574	104768	5.91918	0.789662	4.60488	0.999999	0	-10000000	5396.06;5452.06;3430.05;4059.06;4337.05;3234.03;3962.06;3903.05;2258.02;2570.03;1370.02;1285.02;	5396.06;5372.75;3430.05;3910.68;4122.72;2919.04;3782.17;3903.05;2258.02;2570.03;594.186;1104.57;	0.969142;0.945785;0.939806;0.934287;0.93873;0.882055;0.93435;0.96434;0.928061;0.945592;0.640706;0.849726;	11432	1.28545	1.27958	1.2839	1.27994
D:\test_move_folder\2022054_T3_Evosep_C1_E1_PRID_31_QID_17_B32-6_Plate4_32_7229.d	2022054_T3_Evosep_C1_E1_PRID_31_QID_17_B32-6_Plate4_32_7229	P01027	P01027	CO3_MOUSE	C3	856903	703407	645244	856903	703407	645244	645244	NVDGTAFVIFGVQDGDKK	NVDGTAFVIFGVQDGDKK	NVDGTAFVIFGVQDGDKK2	2	2.00673e-07	2.00673e-07	1.86028e-06	0.00343643	0.00260417	0.00208768	0.00269542	0	1	14838.6	11109.4	13305.9	99047.6	0.951392	7.52133	7.46832	7.60971	65.0483	7.51879	65.1879	Complement C3	6.36573e-07	0.00167785	0.983577	110456	6.04044	0.70707	4.58177	1	1.54243	0.0801882	5901.09;5992.09;4824.07;4374.05;5079.06;3319.05;2956.03;4544.06;2395.03;3917.05;1406.02;1321.02;	5792.75;5956.47;4824.07;4374.05;5079.06;3089.34;2930.47;4480.64;2323.23;3811.86;1384.06;1168.94;	0.979122;0.964878;0.9754;0.919855;0.958729;0.873392;0.962768;0.959519;0.925139;0.95301;0.897129;0.838793;	11432	1.28583	1.27958	1.28357	1.28116
D:\test_move_folder\2022054_T3_Evosep_C1_E1_PRID_31_QID_17_A26-12_Plate4_31_7228.d	2022054_T3_Evosep_C1_E1_PRID_31_QID_17_A26-12_Plate4_31_7228	P01027	P01027	CO3_MOUSE	C3	712301	659741	735440	712301	659741	735440	735440	NVDGTAFVIFGVQDGDKK	NVDGTAFVIFGVQDGDKK	NVDGTAFVIFGVQDGDKK2	2	3.59375e-06	3.59375e-06	1.86028e-06	0.00383142	0.0027933	0.00208768	0.00285714	0	1	21589.7	25387.8	24359.1	143297	0.963123	7.51903	7.46598	7.58998	65.0483	7.5139	65.2019	Complement C3	6.36573e-07	0.00167785	0.989413	127005	5.84791	0.791198	4.53123	0.999997	1.51857	0.384278	8494.12;7406.09;5707.08;4692.07;4495.06;5777.08;3854.05;6466.1;3051.04;3450.05;2252.03;1607.02;	8494.12;7406.09;5675.12;4692.07;4475.37;5689.48;3854.05;6426.85;2936.59;1683.99;2148.54;1607.02;	0.982289;0.951187;0.911442;0.980982;0.816136;0.950046;0.90677;0.952446;0.913508;0.643381;0.887671;0.918931;	11432	1.29	1.27958	1.28417	1.28355
D:\test_move_folder\2022054_T3_Evosep_C1_E1_PRID_31_QID_17_c8- w1_Plate4_30_7227.d	2022054_T3_Evosep_C1_E1_PRID_31_QID_17_c8- w1_Plate4_30_7227	P01027	P01027	CO3_MOUSE	C3	786087	711537	627747	786087	711537	627747	627747	NVDGTAFVIFGVQDGDKK	NVDGTAFVIFGVQDGDKK	NVDGTAFVIFGVQDGDKK2	2	1e-09	0	1.86028e-06	0.00248756	0.00183824	0.00208768	0.00191571	0	1	23340.7	23591.4	23965.6	152737	0.966186	7.51874	7.46569	7.58944	65.0483	7.5149	65.1671	Complement C3	6.36573e-07	0.00167785	0.992961	148754	6.28768	0.828181	4.69137	1	1.49671	0.0863358	8901.09;8758.1;6475.08;4378.06;6034.09;5733.08;4250.05;5763.08;3424.04;3189.04;2675.04;1531.02;	8901.09;8738.6;6468.22;4378.06;6034.09;5700.96;4250.05;5763.08;3424.04;0;2675.04;1507.99;	0.979617;0.947393;0.956464;0.941141;0.980207;0.974024;0.986213;0.930235;0.969988;0.419001;0.972574;0.925706;	11432	1.28958	1.27958	1.28539	1.28154
D:\test_move_folder\2022054_T3_Evosep_C1_E1_PRID_31_QID_17_c41-w1_Plate4_29_7226.d	2022054_T3_Evosep_C1_E1_PRID_31_QID_17_c41-w1_Plate4_29_7226	P01027	P01027	CO3_MOUSE	C3	929494	789358	749689	929494	789358	749689	749689	NVDGTAFVIFGVQDGDKK	NVDGTAFVIFGVQDGDKK	NVDGTAFVIFGVQDGDKK2	2	2.45047e-06	2.45047e-06	1.86028e-06	0.003861	0.00301205	0.00208768	0.00309598	0	1	29088.9	25934.9	27443.3	181253	0.942762	7.50052	7.44752	7.57122	65.0483	7.49686	65.1381	Complement C3	6.36573e-07	0.00167785	0.9951	192121	6.3913	0.825937	4.66997	0.999998	2.10216	0.563306	12969.2;9918.16;8487.11;6379.09;8822.11;6503.1;5736.09;8265.11;3265.04;6363.09;2696.04;2166.03;	12806.3;9918.16;8487.11;6252.18;8822.11;6364.48;5558.83;8265.11;0;6359.7;2696.04;2142.69;	0.944556;0.956311;0.962549;0.984317;0.989784;0.918037;0.949475;0.964195;0.52126;0.968941;0.935061;0.949467;	11405	1.28545	1.27958	1.28393	1.28057
D:\test_move_folder\2022054_T3_Evosep_C1_E1_PRID_31_QID_17_c33-w1_Plate4_28_7225.d	2022054_T3_Evosep_C1_E1_PRID_31_QID_17_c33-w1_Plate4_28_7225	P01027	P01027	CO3_MOUSE	C3	810674	684611	648005	810674	684611	648005	648005	NVDGTAFVIFGVQDGDKK	NVDGTAFVIFGVQDGDKK	NVDGTAFVIFGVQDGDKK2	2	6.14431e-06	6.14431e-06	1.86028e-06	0.00282486	0.00227273	0.00208768	0.00235294	0	1	20309.3	19012	20378.9	135465	0.966681	7.51993	7.44925	7.57295	65.0483	7.50591	65.35	Complement C3	6.36573e-07	0.00167785	0.992561	135002	6.42826	0.749694	4.65388	0.999994	0.567	0.140349	8324.1;7410.11;5506.07;5008.06;6308.07;4575.05;3667.04;5812.09;3320.04;4375.07;2625.04;2133.03;	8324.1;7410.11;5506.07;4816.95;6308.07;4575.05;3568.94;5753.41;3320.04;4219.49;2625.04;2084.44;	0.956829;0.978817;0.985548;0.947159;0.983578;0.964948;0.920257;0.923543;0.947672;0.941555;0.950993;0.899637;	11432	1.29	1.27958	1.28649	1.28263
D:\test_move_folder\2022054_T3_Evosep_C1_E1_PRID_31_QID_17_b15-72h_Plate4_27_7224.d	2022054_T3_Evosep_C1_E1_PRID_31_QID_17_b15-72h_Plate4_27_7224	P01027	P01027	CO3_MOUSE	C3	1179500	957881	1220760	1179500	957881	1220760	1220760	NVDGTAFVIFGVQDGDKK	NVDGTAFVIFGVQDGDKK	NVDGTAFVIFGVQDGDKK2	2	1.05348e-06	1.05348e-06	1.86028e-06	0.00294118	0.00230947	0.00208768	0.00239234	0	1	43245.6	36110.2	40808.7	256037	0.96482	7.50333	7.45028	7.57399	65.0483	7.5052	65.0885	Complement C3	6.36573e-07	0.00167785	0.99249	271326	6.2301	0.705465	4.66529	0.999999	1.38125	0.226271	16733.2;16770.2;13307.2;8824.13;12028.2;9742.16;6501.09;11788.2;5745.09;9212.11;4968.07;3500.04;	16733.2;16770.2;13307.2;8630.26;12028.2;9742.16;6501.09;11788.2;5745.09;9212.11;4960.52;3487.5;	0.963284;0.980287;0.971658;0.966352;0.954298;0.940836;0.921982;0.987751;0.978015;0.958259;0.937428;0.904312;	11405	1.285	1.27958	1.28435	1.27969
D:\test_move_folder\2022054_T3_Evosep_C1_E1_PRID_31_QID_17_B25-72h_Plate4_25_7223.d	2022054_T3_Evosep_C1_E1_PRID_31_QID_17_B25-72h_Plate4_25_7223	P01027	P01027	CO3_MOUSE	C3	1226730	992065	1343510	1226730	992065	1343510	1343510	NVDGTAFVIFGVQDGDKK	NVDGTAFVIFGVQDGDKK	NVDGTAFVIFGVQDGDKK2	2	7.17068e-06	7.17068e-06	1.86028e-06	0.00239808	0.00185874	0.00208768	0.00194175	0	1	43596.8	36616.9	43628	284319	0.959825	7.50127	7.44826	7.57198	65.0483	7.50244	65.1627	Complement C3	6.36573e-07	0.00167785	0.991549	284116	6.31895	0.802596	4.74531	0.999993	1.65925	0.230598	17115.2;16829.2;11946.2;8628.11;11082.1;9964.14;7345.09;12970.2;6906.1;8918.1;5538.08;3297.04;	17049.2;16829.2;11946.2;8296.96;11082.1;9718.43;7288.09;12970.2;6778.55;8839.1;5538.08;3297.04;	0.952341;0.967616;0.948463;0.944621;0.992017;0.959462;0.931763;0.973242;0.974742;0.975429;0.942857;0.937271;	11405	1.28542	1.27958	1.28436	1.27972
D:\test_move_folder\2022054_T3_Evosep_C1_E1_PRID_31_QID_17_b15-6h_Plate4_21_7219.d	2022054_T3_Evosep_C1_E1_PRID_31_QID_17_b15-6h_Plate4_21_7219	P01027	P01027	CO3_MOUSE	C3	829159	796833	627702	829159	796833	627702	627702	NVDGTAFVIFGVQDGDKK	NVDGTAFVIFGVQDGDKK	NVDGTAFVIFGVQDGDKK2	2	1.67168e-05	1.67168e-05	1.86028e-06	0.00258398	0.00212314	0.00208768	0.00219298	0	1	13219.4	11157.9	11849.4	81576.7	0.921582	7.50226	7.44923	7.57297	65.0483	7.50318	65.0581	Complement C3	6.36573e-07	0.00167785	0.988996	91008	5.97353	0.658837	4.0805	0.999985	0	-10000000	5504.08;4683.05;3709.06;2642.04;3117.04;3161.04;1760.02;4204.05;1710.02;2575.03;905.014;1053.01;	5497.32;4582.09;3709.06;2543.48;2996.75;3139.96;789.182;4056.87;1710.02;2575.03;905.014;507.233;	0.924534;0.897574;0.98093;0.961902;0.848142;0.951447;0.654539;0.860229;0.951347;0.967922;0.9432;0.61821;	11405	1.28045	1.27958	1.28204	1.2766
D:\test_move_folder\2022054_T3_Evosep_C1_E1_PRID_31_QID_17_QC_MeyBoukenna13_Plate4_24_7222.d	2022054_T3_Evosep_C1_E1_PRID_31_QID_17_QC_MeyBoukenna13_Plate4_24_7222	P01027	P01027	CO3_MOUSE	C3	233140	7789480	3814490	233140	7789480	3814490	3814490	NVDGTAFVIFGVQDGDKK	NVDGTAFVIFGVQDGDKK	NVDGTAFVIFGVQDGDKK2	2	0.00258398	0.0197493	1.86028e-06	0.0136986	0.00980392	0.00208768	0.0102041	0	1	1860.32	62155.5	930.161	9540.63	0.867049	7.50033	7.42962	7.62402	65.0483	7.4731	65.516	Complement C3	6.36573e-07	0.00167785	0.598068	19081.3	2.4446	0.602692	2.15501	0.981407	1.47598	0.331466	1201.02;353.004;948.013;535.008;1388.02;811.01;295.004;938.012;284.003;645.008;337.005;272.003;	1201.02;133.322;364.817;177.644;1377.08;525.981;0;277.286;51.7833;216.07;95.1113;0;	0.946957;0.479008;0.408075;0.674423;0.88202;0.782946;0.389971;0.569167;0.108379;0.4258;0.478733;0.250057;	11405	1.29091	1.27958	1.28567	1.28314
D:\test_move_folder\2022054_T3_Evosep_C1_E1_PRID_31_QID_17_a3-12h_Plate4_23_7221.d	2022054_T3_Evosep_C1_E1_PRID_31_QID_17_a3-12h_Plate4_23_7221	P01027	P01027	CO3_MOUSE	C3	894520	745881	725059	894520	745881	725059	725059	NVDGTAFVIFGVQDGDKK	NVDGTAFVIFGVQDGDKK	NVDGTAFVIFGVQDGDKK2	2	5.24804e-07	5.24804e-07	1.86028e-06	0.00303951	0.00231481	0.00208768	0.00239234	0	1	21120.6	18826.3	22029.1	143163	0.958228	7.49934	7.44633	7.57005	65.0483	7.49471	65.1241	Complement C3	6.36573e-07	0.00167785	0.994374	137259	6.42599	0.916601	4.75913	1	1.52528	0.145056	8573.09;7641.09;4728.07;4414.05;6161.09;5028.07;4065.06;5163.09;1566.02;4435.06;1921.03;1302.01;	8573.09;7641.09;4728.07;4414.05;6079.04;4906.38;4064.1;5162.51;0;4405.43;1841.12;1290.26;	0.971389;0.934069;0.938581;0.971444;0.986032;0.972855;0.914099;0.958439;0.358792;0.979682;0.861602;0.944962;	11405	1.28458	1.27958	1.28181	1.2794
D:\test_move_folder\2022054_T3_Evosep_C1_E1_PRID_31_QID_17_a38-12h_Plate4_22_7220.d	2022054_T3_Evosep_C1_E1_PRID_31_QID_17_a38-12h_Plate4_22_7220	P01027	P01027	CO3_MOUSE	C3	1018510	833978	945674	1018510	833978	945674	945674	NVDGTAFVIFGVQDGDKK	NVDGTAFVIFGVQDGDKK	NVDGTAFVIFGVQDGDKK2	2	3.97099e-05	3.97099e-05	1.86028e-06	0.00359712	0.00273224	0.00208768	0.00280112	0	1	23969.3	21189.5	24572	155804	0.963888	7.46604	7.41304	7.55442	65.0483	7.47035	64.9609	Complement C3	6.36573e-07	0.00167785	0.984425	151983	6.1759	0.764438	4.45975	0.999964	1.77659	0.182297	9508.13;8670.12;6786.11;5028.06;7078.1;5791.08;3303.04;5513.06;2994.04;4468.06;1459.02;2341.03;	9508.13;8670.12;6786.11;4998.04;7050.94;5791.08;3106.44;5513.06;2994.04;4468.06;413.029;2295.73;	0.970218;0.963885;0.930397;0.941391;0.944203;0.953502;0.857303;0.947498;0.91909;0.929269;0.659079;0.910268;	11351	1.28455	1.27958	1.28215	1.28002
D:\test_move_folder\2022053_T3_Evosep_C1_E1_PRID_31_QID_17_d35-w1_Plate1_11_7085.d	2022053_T3_Evosep_C1_E1_PRID_31_QID_17_d35-w1_Plate1_11_7085	P01027	P01027	CO3_MOUSE	C3	1205630	856884	903708	1205630	856884	903708	903708	NVDGTAFVIFGVQDGDKK	NVDGTAFVIFGVQDGDKK	NVDGTAFVIFGVQDGDKK3	3	7.99956e-06	7.99956e-06	4.96076e-06	0.00347222	0.00280112	0.00208768	0.00289017	0	1	65741.6	42642	51792.6	104392	0.962375	7.45252	7.39951	7.52322	65.0091	7.45614	65.0329	Complement C3	1.69753e-06	0.00167785	0.988074	132507	6.30547	0.772976	0.972361	0.999993	2.57968	0.508188	24539.2;26953.2;14249.1;9146.09;9338.06;4724.05;5556.05;4746.05;5103.04;4026.03;4307.04;4296.03;	24539.2;26953.2;14249.1;9146.09;9275.33;4600.16;5556.05;4746.05;4944.83;4005.09;3866.04;4296.03;	0.948523;0.975383;0.961625;0.989104;0.966653;0.880071;0.943006;0.959477;0.968738;0.972297;0.896333;0.915567;	11347	0.995	1	1.00058	0.994607
D:\test_move_folder\2022053_T3_Evosep_C1_E1_PRID_31_QID_17_d36-w1_1_Plate1_10_7084.d	2022053_T3_Evosep_C1_E1_PRID_31_QID_17_d36-w1_1_Plate1_10_7084	P01027	P01027	CO3_MOUSE	C3	1227650	784043	948603	1227650	784043	948603	948603	NVDGTAFVIFGVQDGDKK	NVDGTAFVIFGVQDGDKK	NVDGTAFVIFGVQDGDKK3	3	1.45105e-06	1.45105e-06	4.96076e-06	0.00359712	0.00288184	0.00208768	0.00299401	0	1	63985.3	40089.1	51748.9	93192.2	0.966661	7.45038	7.39738	7.53877	65.0091	7.45898	64.962	Complement C3	1.69753e-06	0.00167785	0.986753	115228	6.44981	0.635255	0.950345	0.999999	1.74977	0.2137	25322.2;25167.2;13515.1;10108.1;8887.07;5332.04;5585.05;3966.03;4711.03;2904.02;4253.03;2746.02;	25322.2;25167.2;13495.9;10105.9;8887.07;5332.04;5563.43;3966.03;4609.08;2904.02;4220.72;1521.47;	0.975609;0.95743;0.967084;0.961674;0.947556;0.982069;0.950632;0.946416;0.966232;0.970645;0.983844;0.742671;	11347	0.995417	1	0.999343	0.995369
D:\test_move_folder\2022053_T3_Evosep_C1_E1_PRID_31_QID_17_b22-6h_Plate1_1_7075.d	2022053_T3_Evosep_C1_E1_PRID_31_QID_17_b22-6h_Plate1_1_7075	P01027	P01027	CO3_MOUSE	C3	522853	339644	386953	522853	339644	386953	386953	NVDGTAFVIFGVQDGDKK	NVDGTAFVIFGVQDGDKK	NVDGTAFVIFGVQDGDKK3	3	2.25388e-06	2.25388e-06	4.96076e-06	0.00248139	0.00204918	0.00208768	0.00209644	0	1	16651.1	13494.6	13840.3	25492.1	0.987207	7.38514	7.33212	7.4912	65.0091	7.41752	64.5509	Complement C3	1.69753e-06	0.00167785	0.959876	30669.3	6.08974	0.795885	0.842803	0.999998	2.24571	0.290937	7029.05;6799.05;2823.02;2100.02;2838.03;1543.01;1400.01;1702.01;1596.01;1063.01;881.008;1115.01;	7029.05;6799.05;2823.02;2076.56;2633.14;1524.51;1393.9;1663.13;1442.8;641.49;434.937;0;	0.99084;0.990347;0.9706;0.882951;0.912633;0.949217;0.907633;0.833423;0.809287;0.767947;0.626941;0.633294;	11239	0.984583	1	0.98656	0.997701
D:\test_move_folder\2022053_T3_Evosep_C1_E1_PRID_31_QID_17_b23-6h_Plate1_2_7076.d	2022053_T3_Evosep_C1_E1_PRID_31_QID_17_b23-6h_Plate1_2_7076	P01027	P01027	CO3_MOUSE	C3	733788	511679	546615	733788	511679	546615	546615	NVDGTAFVIFGVQDGDKK	NVDGTAFVIFGVQDGDKK	NVDGTAFVIFGVQDGDKK3	3	3.32819e-07	3.32819e-07	4.96076e-06	0.00260417	0.00212314	0.00208768	0.00217391	0	1	25690.7	20440.4	23431.6	48022.5	0.963034	7.48479	7.43175	7.57315	65.0091	7.49671	64.8011	Complement C3	1.69753e-06	0.00167785	0.980842	52652.5	5.00939	0.498296	0.919757	1	1.29887	0.0476366	12872.1;12767.1;4500.03;5111.04;4179.03;1450.01;3376.03;2730.03;2205.02;1597.01;1476.01;1797.02;	12872.1;12767.1;51.4616;4585.03;4179.03;617.503;3110.75;2624.57;2159.07;1554.05;709.584;1669.82;	0.98447;0.943024;0.565338;0.862071;0.925205;0.574851;0.88171;0.836215;0.897629;0.946806;0.73551;0.877978;	11401	0.985	1	0.985092	1.00046
D:\test_move_folder\2022053_T3_Evosep_C1_E1_PRID_31_QID_17_b11- 6h_Plate1_3_7077.d	2022053_T3_Evosep_C1_E1_PRID_31_QID_17_b11- 6h_Plate1_3_7077	P01027	P01027	CO3_MOUSE	C3	771340	535034	575710	771340	535034	575710	575710	NVDGTAFVIFGVQDGDKK	NVDGTAFVIFGVQDGDKK	NVDGTAFVIFGVQDGDKK3	3	1.25774e-05	1.25774e-05	4.96076e-06	0.0026178	0.0021692	0.00208768	0.00223214	0	1	37049.3	30481.7	34187.4	58347.2	0.975049	7.4651	7.41209	7.53578	65.0091	7.48144	64.7314	Complement C3	1.69753e-06	0.00167785	0.992086	63231.6	6.33514	0.437069	0.902945	0.999989	2.83707	0.941728	14615.1;14762.1;7672.06;6631.06;5623.05;3161.03;2668.02;2322.02;2791.03;1929.02;2062.02;2676.03;	14615.1;14762.1;7672.06;6553.5;5497.77;3000.03;2668.02;2321.13;2763.03;1708.8;2062.02;2676.03;	0.961701;0.983528;0.984159;0.953005;0.902211;0.907233;0.919159;0.917939;0.97708;0.8627;0.962991;0.974004;	11374	0.98	1	0.986217	0.994501
D:\test_move_folder\2022053_T3_Evosep_C1_E1_PRID_31_QID_17_ a13- 12h_Plate1_4_7078.d	2022053_T3_Evosep_C1_E1_PRID_31_QID_17_ a13- 12h_Plate1_4_7078	P01027	P01027	CO3_MOUSE	C3	927358	768433	814790	927358	768433	814790	814790	NVDGTAFVIFGVQDGDKK	NVDGTAFVIFGVQDGDKK	NVDGTAFVIFGVQDGDKK3	3	2.52115e-06	2.52115e-06	4.96076e-06	0.00346021	0.00257732	0.00208768	0.00265252	0	1	44637.4	37437.6	44060.3	78636.7	0.979621	7.48532	7.43228	7.57367	65.0091	7.49697	64.8448	Complement C3	1.69753e-06	0.00167785	0.993538	79666.6	6.31924	0.591184	0.931618	0.999998	1.33512	0.441324	18329.1;16922.1;9386.07;6972.05;6834.06;3509.02;4118.03;2955.02;3154.02;2814.02;2221.02;3051.02;	18329.1;16922.1;9386.07;6972.05;6834.06;3508.52;4082.64;2824.3;3114.91;2523.99;2221.02;1222.68;	0.989365;0.972118;0.974121;0.941313;0.976979;0.90278;0.978933;0.932425;0.934953;0.908686;0.962494;0.67234;	11401	0.980417	1	0.984077	0.995575
D:\test_move_folder\2022053_T3_Evosep_C1_E1_PRID_31_QID_17_a85-12h_Plate1_5_7079.d	2022053_T3_Evosep_C1_E1_PRID_31_QID_17_a85-12h_Plate1_5_7079	P01027	P01027	CO3_MOUSE	C3	1069210	806524	1015740	1069210	806524	1015740	1015740	NVDGTAFVIFGVQDGDKK	NVDGTAFVIFGVQDGDKK	NVDGTAFVIFGVQDGDKK3	3	0.00012759	0.00012759	4.96076e-06	0.00361011	0.0027027	0.00208768	0.00280112	0	1	65288.6	47878.5	58137.7	98781.2	0.971509	7.45046	7.39746	7.53884	65.0091	7.46956	64.6741	Complement C3	1.69753e-06	0.00167785	0.990574	110931	6.20848	0.68677	0.951471	0.999886	2.35466	0.13564	26592.2;26297.2;12399.1;8917.08;9681.08;4341.03;5431.04;4333.04;5136.04;4231.03;2627.03;3550.03;	26592.2;26297.2;12399.1;8917.08;9617.73;4297.97;5391.22;4333.04;5083.39;4132.19;2320.86;3281.46;	0.984124;0.976405;0.934072;0.959307;0.957632;0.875825;0.9493;0.961663;0.951786;0.930514;0.815071;0.844926;	11347	0.995	1	0.996769	0.997851
D:\test_move_folder\2022053_T3_Evosep_C1_E1_PRID_31_QID_17_a81-12h_Plate1_6_7080.d	2022053_T3_Evosep_C1_E1_PRID_31_QID_17_a81-12h_Plate1_6_7080	P01027	P01027	CO3_MOUSE	C3	1255150	880621	1185310	1255150	880621	1185310	1185310	NVDGTAFVIFGVQDGDKK	NVDGTAFVIFGVQDGDKK	NVDGTAFVIFGVQDGDKK3	3	3.33109e-07	3.33109e-07	4.96076e-06	0.00318471	0.00240385	0.00208768	0.00246305	0	1	65153.6	42943.6	55609.9	91634.6	0.978071	7.48686	7.43387	7.55757	65.0091	7.49959	64.8303	Complement C3	1.69753e-06	0.00167785	0.990338	107361	6.53387	0.700509	0.960786	1	1.72688	0.126672	24629.2;26850.2;13674.1;10056.1;9089.07;6202.06;4968.05;4647.04;4560.05;4135.03;3830.04;4278.04;	24629.2;26850.2;13674.1;10056.1;9089.07;6202.06;4968.05;4275.53;4444.77;4092.21;3830.04;4278.04;	0.981385;0.975029;0.978076;0.97174;0.958467;0.959201;0.936518;0.901057;0.845858;0.958512;0.97548;0.938268;	11401	0.990833	1	0.995713	0.995751
D:\test_move_folder\2022053_T3_Evosep_C1_E1_PRID_31_QID_17_a85-24h_Plate1_7_7081.d	2022053_T3_Evosep_C1_E1_PRID_31_QID_17_a85-24h_Plate1_7_7081	P01027	P01027	CO3_MOUSE	C3	1412260	1107210	1329930	1412260	1107210	1329930	1329930	NVDGTAFVIFGVQDGDKK	NVDGTAFVIFGVQDGDKK	NVDGTAFVIFGVQDGDKK3	3	1e-09	0	4.96076e-06	0.00234192	0.00177305	0.00208768	0.00184502	0	1	70016.6	47281.2	60097.6	101497	0.962389	7.46899	7.41597	7.55735	65.0091	7.47713	64.8942	Complement C3	1.69753e-06	0.00167785	0.990337	118249	6.38019	0.780709	0.925011	1	1.96948	0.606969	27781.2;28435.3;13800.1;10423.1;9688.08;5326.05;4879.03;5048.04;4497.04;4142.04;3852.03;4584.04;	27781.2;28435.3;13800.1;10423.1;9684.72;5296.19;4813.33;4991.12;4384.99;4142.04;3813.7;4550.37;	0.956951;0.979759;0.937547;0.974227;0.979692;0.945643;0.957552;0.95143;0.955564;0.922074;0.850903;0.920762;	11374	0.995	1	0.996119	0.998592
D:\test_move_folder\2022053_T3_Evosep_C1_E1_PRID_31_QID_17_a17- 24h_Plate1_8_7082.d	2022053_T3_Evosep_C1_E1_PRID_31_QID_17_a17- 24h_Plate1_8_7082	P01027	P01027	CO3_MOUSE	C3	1338770	982630	1293930	1338770	982630	1293930	1293930	NVDGTAFVIFGVQDGDKK	NVDGTAFVIFGVQDGDKK	NVDGTAFVIFGVQDGDKK3	3	1.25857e-06	1.25857e-06	4.96076e-06	0.00310559	0.0025	0.00208768	0.00259067	0	1	63337.6	39109.4	50911.7	88894	0.965943	7.43493	7.38194	7.52332	65.0091	7.44836	64.8061	Complement C3	1.69753e-06	0.00167785	0.981153	110590	6.3205	0.816633	0.928247	0.999999	1.40543	0.0516767	25251.2;23891.2;14290.1;9872.08;8836.07;5063.04;5013.04;3940.03;5604.04;3607.03;3588.03;3184.02;	25203.2;23844.2;14290.1;9816.2;8836.07;4811.34;5013.04;3940.03;5536.04;3523.49;3457.39;3184.02;	0.970809;0.965325;0.95839;0.939664;0.975717;0.91545;0.961869;0.919027;0.949214;0.924919;0.900887;0.896807;	11320	1	1	0.996816	1.00168
D:\test_move_folder\2022053_T3_Evosep_C1_E1_PRID_31_QID_17_a13- 24h_Plate1_9_7083.d	2022053_T3_Evosep_C1_E1_PRID_31_QID_17_a13- 24h_Plate1_9_7083	P01027	P01027	CO3_MOUSE	C3	1387450	1056250	1323270	1387450	1056250	1323270	1323270	NVDGTAFVIFGVQDGDKK	NVDGTAFVIFGVQDGDKK	NVDGTAFVIFGVQDGDKK3	3	4.4986e-06	4.4986e-06	4.96076e-06	0.00289017	0.00230415	0.00208768	0.00238095	0	1	74945.7	44510.5	58907.9	103672	0.965499	7.45218	7.39914	7.54056	65.0091	7.45577	64.96	Complement C3	1.69753e-06	0.00167785	0.991296	131896	6.42143	0.809728	0.966147	0.999996	2.0615	0.0449061	29919.2;29153.2;15922.1;12584.1;11360.1;5600.05;5320.04;4869.05;6013.06;4657.03;3871.04;4802.05;	29919.2;29131.7;15894.8;12196.9;11264.5;5600.05;5320.04;4789.26;5963.93;4607.01;3761.83;4733.34;	0.967351;0.9647;0.963476;0.959558;0.954664;0.958735;0.965305;0.960163;0.960712;0.959395;0.957003;0.922365;	11347	0.999583	1	0.997019	1.0011
D:\test_move_folder\2022053_T3_Evosep_C1_E1_PRID_31_QID_17_d19-w1_Plate2_10_7127.d	2022053_T3_Evosep_C1_E1_PRID_31_QID_17_d19-w1_Plate2_10_7127	P01027	P01027	CO3_MOUSE	C3	827861	681326	656282	827861	681326	656282	656282	NVDGTAFVIFGVQDGDKK	NVDGTAFVIFGVQDGDKK	NVDGTAFVIFGVQDGDKK3	3	1.96757e-07	1.96757e-07	4.96076e-06	0.00248756	0.0022831	0.00208768	0.00235294	0	1	42732.4	37919.5	43433.1	77132.1	0.968549	7.48385	7.43082	7.55453	65.0091	7.47423	65.1723	Complement C3	1.69753e-06	0.00167785	0.991704	75887.7	6.43321	0.790436	0.890793	1	2.27158	0.0880243	17644.1;15986.1;9102.07;5121.04;6127.07;3893.03;3560.03;2547.02;2732.02;2341.02;2187.02;2751.02;	17644.1;15986.1;9102.07;5121.04;6127.07;3849.36;3560.03;2547.02;2732.02;2268.03;2185.28;2686.8;	0.970311;0.975813;0.952378;0.961935;0.983117;0.944722;0.964656;0.968889;0.958212;0.903685;0.876789;0.976617;	11374	1	1	1.00113	0.998385
D:\test_move_folder\2022053_T3_Evosep_C1_E1_PRID_31_QID_17_d36-w1_2_Plate2_11_7128.d	2022053_T3_Evosep_C1_E1_PRID_31_QID_17_d36-w1_2_Plate2_11_7128	P01027	P01027	CO3_MOUSE	C3	1111980	850558	883518	1111980	850558	883518	883518	NVDGTAFVIFGVQDGDKK	NVDGTAFVIFGVQDGDKK	NVDGTAFVIFGVQDGDKK3	3	1e-09	0	4.96076e-06	0.0031746	0.0025641	0.00208768	0.00266667	0	1	61201.5	43861.3	53296.6	110565	0.964155	7.47986	7.42685	7.55057	65.0091	7.47984	65.0052	Complement C3	1.69753e-06	0.00167785	0.988206	126964	6.47421	0.759116	0.972806	1	1.72737	0.270584	24334.2;24775.2;12092.1;8441.08;8454.08;4537.04;4952.05;4450.05;4136.04;3711.03;3409.03;2641.03;	24334.2;24775.2;12092.1;8368.21;8454.08;4473.22;4878.72;4450.05;4116.61;3668.27;3405.47;2641.03;	0.967875;0.963813;0.957368;0.981704;0.973584;0.966298;0.897559;0.919889;0.991194;0.973066;0.924607;0.914087;	11374	1	1	1.00082	0.998118
D:\test_move_folder\2022053_T3_Evosep_C1_E1_PRID_31_QID_17_a7-24h_Plate1_13_7087.d	2022053_T3_Evosep_C1_E1_PRID_31_QID_17_a7-24h_Plate1_13_7087	P01027	P01027	CO3_MOUSE	C3	1021860	935090	1013540	1021860	935090	1013540	1013540	NVDGTAFVIFGVQDGDKK	NVDGTAFVIFGVQDGDKK	NVDGTAFVIFGVQDGDKK3	3	0.000320205	0.0011415	4.96076e-06	0.00319489	0.00243902	0.00208768	0.00250627	0	1	49732.9	50457.4	55188	100580	0.972165	7.45312	7.40009	7.52381	65.0091	7.45059	65.1405	Complement C3	1.69753e-06	0.00167785	0.985982	90637.9	6.40788	0.623819	0.964114	0.998973	1.48959	0.0209149	19765.2;19637.2;10443.1;7653.08;6672.06;4931.04;3997.03;3722.03;4597.04;3289.02;3607.03;2451.02;	19765.2;19524.7;10443.1;7653.08;6672.06;4931.04;3997.03;3722.03;4597.04;3271.88;3433.33;2280.17;	0.967679;0.97293;0.979223;0.944951;0.966042;0.977509;0.989607;0.990687;0.970587;0.98241;0.934756;0.90353;	11347	1	1	0.999593	1.00002
D:\test_move_folder\2022053_T3_Evosep_C1_E1_PRID_31_QID_17_b5- 72h_Plate1_15_7089.d	2022053_T3_Evosep_C1_E1_PRID_31_QID_17_b5- 72h_Plate1_15_7089	P01027	P01027	CO3_MOUSE	C3	1224250	986236	1099420	1224250	986236	1099420	1099420	NVDGTAFVIFGVQDGDKK	NVDGTAFVIFGVQDGDKK	NVDGTAFVIFGVQDGDKK3	3	1.19124e-06	1.19124e-06	4.96076e-06	0.00238663	0.0018797	0.00208768	0.00196078	0	1	62244.5	45335.3	59405.9	106220	0.964757	7.45161	7.3986	7.54	65.0091	7.4569	64.9984	Complement C3	1.69753e-06	0.00167785	0.989598	111295	6.34626	0.786089	0.97152	0.999999	2.2506	0.0596575	25672.2;23094.2;13478.1;8835.08;8004.07;5042.05;4467.05;2842.03;4647.04;3524.03;3170.03;3647.03;	25672.2;23094.2;13478.1;8786.44;7965.62;5042.05;4411.4;2842.03;4645.73;3500.43;3170.03;3496.21;	0.969681;0.960403;0.962836;0.9836;0.954835;0.917558;0.870116;0.934918;0.957906;0.966193;0.95566;0.943471;	11347	0.995	1	0.996992	0.997691
D:\test_move_folder\2022053_T3_Evosep_C1_E1_PRID_31_QID_17_b16-72h_Plate1_16_7090.d	2022053_T3_Evosep_C1_E1_PRID_31_QID_17_b16-72h_Plate1_16_7090	P01027	P01027	CO3_MOUSE	C3	1427230	1013390	1141630	1427230	1013390	1141630	1141630	NVDGTAFVIFGVQDGDKK	NVDGTAFVIFGVQDGDKK	NVDGTAFVIFGVQDGDKK3	3	3.27359e-07	3.27359e-07	4.96076e-06	0.0027933	0.00226244	0.00208768	0.00234742	0	1	69020.6	43098.4	55608.6	103545	0.962901	7.43336	7.38035	7.52174	65.0091	7.43975	65.004	Complement C3	1.69753e-06	0.00167785	0.988103	128518	6.41829	0.703687	0.933379	1	2.25217	0.790835	28939.2;25830.2;14251.1;10028.1;10336.1;5911.04;5857.06;3945.03;3810.04;4379.04;4083.04;3670.03;	28939.2;25830.2;14251.1;9880.48;10336.1;5896.17;5857.06;3945.03;1829.24;4302.6;3863.5;3350.67;	0.962659;0.964056;0.9613;0.949216;0.96832;0.9823;0.926595;0.951474;0.659716;0.928764;0.961666;0.838124;	11320	0.995455	1	0.998942	0.99621
D:\test_move_folder\2022053_T3_Evosep_C1_E1_PRID_31_QID_17_b30-72h_Plate1_17_7091.d	2022053_T3_Evosep_C1_E1_PRID_31_QID_17_b30-72h_Plate1_17_7091	P01027	P01027	CO3_MOUSE	C3	1281350	875394	1120710	1281350	875394	1120710	1120710	NVDGTAFVIFGVQDGDKK	NVDGTAFVIFGVQDGDKK	NVDGTAFVIFGVQDGDKK3	3	1e-09	0	4.96076e-06	0.00289855	0.00196464	0.00208768	0.00205339	0	1	75885.6	42741.9	58191.9	101457	0.967161	7.4697	7.41668	7.54041	65.0091	7.46504	65.1429	Complement C3	1.69753e-06	0.00167785	0.989888	132305	6.38764	0.899657	0.959947	1	1.65305	0.123597	31171.2;29194.2;15520.1;10885.1;10659.1;5069.04;6597.06;4058.03;5902.05;4237.03;4307.04;3862.03;	31171.2;29194.2;15520.1;10841.2;10659.1;5069.04;6510.71;4058.03;5828.15;4138.41;4108.94;3802.61;	0.964642;0.979877;0.9483;0.963594;0.981872;0.9424;0.969995;0.985622;0.984267;0.958554;0.846468;0.948413;	11374	0.999167	1	0.99933	0.998844
D:\test_move_folder\2022053_T3_Evosep_C1_E1_PRID_31_QID_17_b6-72h_Plate1_18_7092.d	2022053_T3_Evosep_C1_E1_PRID_31_QID_17_b6-72h_Plate1_18_7092	P01027	P01027	CO3_MOUSE	C3	1337420	1022620	1116490	1337420	1022620	1116490	1116490	NVDGTAFVIFGVQDGDKK	NVDGTAFVIFGVQDGDKK	NVDGTAFVIFGVQDGDKK3	3	9.35134e-06	9.35134e-06	4.96076e-06	0.00284091	0.0022831	0.00208768	0.00236407	0	1	64997.7	43428.9	56385.7	95161.8	0.959434	7.45175	7.39875	7.52245	65.0091	7.44285	65.2806	Complement C3	1.69753e-06	0.00167785	0.992111	109696	6.33281	0.79636	0.905121	0.999992	1.75287	0.46409	26905.3;24501.3;13591.1;9905.08;8919.07;6520.05;5516.05;5039.04;5052.04;3687.03;3553.03;3912.03;	26905.3;24501.3;13591.1;9876.65;8809.98;6427.4;5428.76;5039.04;5052.04;3602.84;3277.07;3912.03;	0.973032;0.932061;0.981861;0.956541;0.94064;0.96197;0.900524;0.952865;0.964482;0.89846;0.835637;0.950314;	11347	0.999583	1	0.998094	1.00093
D:\test_move_folder\2022053_T3_Evosep_C1_E1_PRID_31_QID_17_c6-w1_Plate1_19_7093.d	2022053_T3_Evosep_C1_E1_PRID_31_QID_17_c6-w1_Plate1_19_7093	P01027	P01027	CO3_MOUSE	C3	882689	691328	726416	882689	691328	726416	726416	NVDGTAFVIFGVQDGDKK	NVDGTAFVIFGVQDGDKK	NVDGTAFVIFGVQDGDKK3	3	1e-09	0	4.96076e-06	0.00383142	0.00308642	0.00208768	0.00318471	0	1	51505.4	39382.1	44979.7	81530.5	0.975759	7.47021	7.41719	7.54092	65.0091	7.45913	65.2236	Complement C3	1.69753e-06	0.00167785	0.98887	93359	6.29673	0.834808	0.907056	1	2.66254	0.525058	21211.1;19951.1;10343.1;8946.07;7726.07;3635.03;3471.03;3133.03;3475.03;3070.03;3504.03;1967.01;	21211.1;19951.1;10343.1;8946.07;7648.14;3629.94;3471.03;3116.25;3346.35;3061.29;1973.06;1946.36;	0.972191;0.982738;0.969611;0.981161;0.967573;0.874214;0.982741;0.89372;0.912411;0.915145;0.791978;0.875516;	11374	1	1	1.00008	0.999534
D:\test_move_folder\2022053_T3_Evosep_C1_E1_PRID_31_QID_17_c1- w1_Plate1_20_7094.d	2022053_T3_Evosep_C1_E1_PRID_31_QID_17_c1- w1_Plate1_20_7094	P01027	P01027	CO3_MOUSE	C3	940255	836739	636259	940255	836739	636259	636259	NVDGTAFVIFGVQDGDKK	NVDGTAFVIFGVQDGDKK	NVDGTAFVIFGVQDGDKK3	3	2.00021e-07	2.00021e-07	4.96076e-06	0.00269542	0.00217865	0.00208768	0.00224719	0	1	40567.4	38822.2	41132	72615.4	0.980705	7.47175	7.41874	7.54245	65.0091	7.45995	65.2342	Complement C3	1.69753e-06	0.00167785	0.990935	71618.6	6.13942	0.652106	0.941055	1	2.02313	0.235685	16143.1;15888.1;8536.07;5555.04;5592.05;2737.03;3608.03;2631.02;2864.03;2508.02;940.007;768.007;	16143.1;15888.1;8536.07;5291.67;5592.05;2591.55;3608.03;2631.02;2845.43;2504.67;386.843;105.757;	0.985526;0.977145;0.978213;0.928461;0.959527;0.822751;0.86565;0.959455;0.856575;0.943219;0.735636;0.591624;	11374	1	1	1.00078	0.998487
D:\test_move_folder\2022053_T3_Evosep_C1_E1_PRID_31_QID_17_a12-12h_Plate1_21_7095.d	2022053_T3_Evosep_C1_E1_PRID_31_QID_17_a12-12h_Plate1_21_7095	P01027	P01027	CO3_MOUSE	C3	886854	719027	825715	886854	719027	825715	825715	NVDGTAFVIFGVQDGDKK	NVDGTAFVIFGVQDGDKK	NVDGTAFVIFGVQDGDKK3	3	3.99202e-05	3.99202e-05	4.96076e-06	0.00460829	0.00346021	0.00208768	0.00353357	0	1	41065.3	31100.5	37069.1	85928.4	0.951025	7.4685	7.41536	7.5392	65.0091	7.46961	64.983	Complement C3	1.69753e-06	0.00167785	0.985495	95191.7	5.69984	0.742621	0.952152	0.999965	2.22378	0.0375496	21071.2;20156.2;7320.05;7242.06;6787.07;4810.04;3627.03;4020.04;4155.03;3052.02;2308.02;3263.03;	20941;20124.3;0;7152.25;6787.07;4713.68;3600.21;3977.3;4055.55;2923.97;2202.63;3230;	0.952853;0.949122;0.594563;0.928044;0.987101;0.953791;0.963818;0.986997;0.917537;0.939798;0.900554;0.843797;	11374	0.999583	1	0.997168	1.00074
D:\test_move_folder\2022053_T3_Evosep_C1_E1_PRID_31_QID_17_a83- 12h_Plate1_23_7097.d	2022053_T3_Evosep_C1_E1_PRID_31_QID_17_a83- 12h_Plate1_23_7097	P01027	P01027	CO3_MOUSE	C3	920756	745037	778517	920756	745037	778517	778517	NVDGTAFVIFGVQDGDKK	NVDGTAFVIFGVQDGDKK	NVDGTAFVIFGVQDGDKK3	3	5.31185e-07	5.31185e-07	4.96076e-06	0.0030581	0.00235294	0.00208768	0.00242718	0	1	40700.1	35010.7	38795.7	80218	0.95243	7.50649	7.45342	7.57728	65.0091	7.51503	64.9333	Complement C3	1.69753e-06	0.00167785	0.980825	84155.8	6.20112	0.844705	0.917548	1	1.82825	0.0588974	17351.1;15877.1;8098.07;4969.05;6029.05;2587.02;2782.03;2258.02;4682.04;3137.02;2607.02;2629.02;	17351.1;15565.9;7782.99;4969.05;6029.05;2425.7;2751.86;2191.76;4622.41;3070.51;2528.18;2569.77;	0.963686;0.944225;0.943745;0.94754;0.959731;0.878021;0.879346;0.907032;0.97707;0.91967;0.942657;0.897138;	11428	1	1	1.00031	0.999052
D:\test_move_folder\2022053_T3_Evosep_C1_E1_PRID_31_QID_17_a1-12h_Plate1_25_7099.d	2022053_T3_Evosep_C1_E1_PRID_31_QID_17_a1-12h_Plate1_25_7099	P01027	P01027	CO3_MOUSE	C3	599912	585834	530380	599912	585834	530380	530380	NVDGTAFVIFGVQDGDKK	NVDGTAFVIFGVQDGDKK	NVDGTAFVIFGVQDGDKK3	3	1e-09	0	4.96076e-06	0.00309598	0.00243309	0.00208768	0.00248756	0	1	14902.1	13630.7	12157.2	30413.5	0.965703	7.46935	7.41632	7.54004	65.0091	7.46574	65.0897	Complement C3	1.69753e-06	0.00167785	0.97975	37280.4	6.07425	0.655075	0.427478	1	1.46375	0.279344	5793.05;6230.06;2879.02;2212.02;2000.02;1530.01;1534.01;787.007;856.007;881.007;764.006;1419.01;	5793.05;6230.06;2879.02;2156.55;1993.92;1420.15;1479.67;655.384;286.647;135.201;380.877;758.325;	0.967536;0.969957;0.952809;0.856432;0.955744;0.922089;0.956474;0.817747;0.492077;0.288631;0.708967;0.798621;	11374	1.00417	1	1.00083	1.00236
D:\test_move_folder\2022053_T3_Evosep_C1_E1_PRID_31_QID_17_a2-12h_Plate1_26_7100.d	2022053_T3_Evosep_C1_E1_PRID_31_QID_17_a2-12h_Plate1_26_7100	P01027	P01027	CO3_MOUSE	C3	844333	786128	736653	844333	786128	736653	736653	NVDGTAFVIFGVQDGDKK	NVDGTAFVIFGVQDGDKK	NVDGTAFVIFGVQDGDKK3	3	5.94743e-06	5.94743e-06	4.96076e-06	0.00286533	0.00219298	0.00208768	0.00225734	0	1	33602.3	30447.9	32401.8	62207.7	0.94523	7.45175	7.39876	7.54015	65.0091	7.4575	64.9368	Complement C3	1.69753e-06	0.00167785	0.979953	64512.6	5.33267	0.720298	0.905722	0.999995	0.92944	0.216838	13640.1;13430.1;6588.06;4328.03;3199.02;3120.02;3566.03;1764.01;2339.02;2353.02;2327.02;1817.02;	13640.1;13387.1;6575.06;4328.03;460.193;3120.02;3566.03;706.882;0;2291.43;2196.27;1699.27;	0.948919;0.947493;0.932967;0.898252;0.65252;0.977278;0.881919;0.788173;0.597828;0.950777;0.893413;0.897256;	11347	1.00458	1	1.00105	1.0039
D:\test_move_folder\2022053_T3_Evosep_C1_E1_PRID_31_QID_17_a87-12h_Plate1_28_7101.d	2022053_T3_Evosep_C1_E1_PRID_31_QID_17_a87-12h_Plate1_28_7101	P01027	P01027	CO3_MOUSE	C3	960765	739781	782317	960765	739781	782317	782317	NVDGTAFVIFGVQDGDKK	NVDGTAFVIFGVQDGDKK	NVDGTAFVIFGVQDGDKK3	3	1e-09	0	4.96076e-06	0.0030581	0.00229885	0.00208768	0.00238095	0	1	43689.3	30439.4	37209.7	68401.4	0.969383	7.45393	7.40093	7.52462	65.0091	7.45089	65.1081	Complement C3	1.69753e-06	0.00167785	0.992782	80312.7	6.48486	0.682985	0.970431	1	1.53457	0.180207	16692.2;17455.1;9542.08;5885.06;6349.06;4536.03;3383.03;2394.02;3069.03;2792.03;2835.03;2662.02;	16692.2;17455.1;9542.08;5885.06;6174.56;4536.03;3383.03;2284.82;3049.03;2756.72;2805.93;2662.02;	0.98445;0.955053;0.96924;0.985448;0.97027;0.939608;0.966132;0.874608;0.977147;0.966168;0.953058;0.98397;	11347	1	1	0.999528	1.00039
D:\test_move_folder\2022053_T3_Evosep_C1_E1_PRID_31_QID_17_a1-24h_Plate1_29_7102.d	2022053_T3_Evosep_C1_E1_PRID_31_QID_17_a1-24h_Plate1_29_7102	P01027	P01027	CO3_MOUSE	C3	1228580	1026170	1146130	1228580	1026170	1146130	1146130	NVDGTAFVIFGVQDGDKK	NVDGTAFVIFGVQDGDKK	NVDGTAFVIFGVQDGDKK3	3	6.58168e-07	6.58168e-07	4.96076e-06	0.00268097	0.0021645	0.00208768	0.00223214	0	1	63407.6	44387.7	56417.2	101256	0.963432	7.48697	7.41633	7.55767	65.0091	7.47894	65.237	Complement C3	1.69753e-06	0.00167785	0.985069	113802	6.36389	0.809898	0.953463	0.999999	2.47795	0.49362	24295.3;25084.2;14028.1;10699.1;9309.07;5217.04;4538.03;3428.03;4599.04;4553.04;4288.03;3749.03;	24295.3;25084.2;14028.1;10495;9309.07;5217.04;4538.03;3428.03;4490.91;4406;4224.96;3663.51;	0.968803;0.959466;0.961222;0.971323;0.96359;0.954278;0.946449;0.971776;0.970878;0.939281;0.927131;0.937855;	11401	0.999545	1	0.999018	0.99932
D:\test_move_folder\2022053_T3_Evosep_C1_E1_PRID_31_QID_17_a38-24h_Plate1_30_7103.d	2022053_T3_Evosep_C1_E1_PRID_31_QID_17_a38-24h_Plate1_30_7103	P01027	P01027	CO3_MOUSE	C3	1476160	1254520	1499610	1476160	1254520	1499610	1499610	NVDGTAFVIFGVQDGDKK	NVDGTAFVIFGVQDGDKK	NVDGTAFVIFGVQDGDKK3	3	6.48357e-06	6.48357e-06	4.96076e-06	0.0026455	0.00214133	0.00208768	0.00221239	0	1	73308.6	57678.2	73368	135511	0.971782	7.47179	7.41876	7.54249	65.0091	7.47075	65.0809	Complement C3	1.69753e-06	0.00167785	0.991846	135401	6.43156	0.788125	0.959082	0.999994	2.15546	0.0405919	29761.2;28353.2;15194.1;10840.1;10606.1;6204.06;7182.06;4963.04;5313.05;4621.03;3678.03;4385.03;	29761.2;28353.2;15194.1;10840.1;10585.4;6204.06;7114.6;4963.04;5313.05;4588.37;3524.84;4385.03;	0.975793;0.964998;0.976581;0.98712;0.977116;0.930621;0.962924;0.979319;0.949024;0.954971;0.880071;0.967721;	11374	0.999583	1	0.998998	1.00036
D:\test_move_folder\2022053_T3_Evosep_C1_E1_PRID_31_QID_17_a87-24h_Plate1_31_7104.d	2022053_T3_Evosep_C1_E1_PRID_31_QID_17_a87-24h_Plate1_31_7104	P01027	P01027	CO3_MOUSE	C3	1281160	1009820	1207010	1281160	1009820	1207010	1207010	NVDGTAFVIFGVQDGDKK	NVDGTAFVIFGVQDGDKK	NVDGTAFVIFGVQDGDKK3	3	5.22731e-07	5.22731e-07	4.96076e-06	0.00291545	0.00229358	0.00208768	0.00236967	0	1	60900.9	47432.5	58676.3	112503	0.967762	7.48282	7.42983	7.5712	65.0091	7.48039	65.0694	Complement C3	1.69753e-06	0.00167785	0.991042	116768	6.08849	0.647879	0.930396	1	2.03856	0.141268	24037.2;23407.2;13597.1;9652.08;8346.06;4062.03;4617.04;3517.03;5086.04;3438.03;3423.03;2796.02;	23896.5;23407.2;13597.1;9296.77;8314.34;4029.71;4450.3;3413.81;5086.04;3413.77;3423.03;2796.02;	0.965471;0.964356;0.97765;0.940058;0.926155;0.88211;0.887047;0.909837;0.966959;0.933702;0.975617;0.980054;	11374	0.999583	1	0.999857	0.999267
D:\test_move_folder\2022053_T3_Evosep_C1_E1_PRID_31_QID_17_a4-24h_Plate1_33_7106.d	2022053_T3_Evosep_C1_E1_PRID_31_QID_17_a4-24h_Plate1_33_7106	P01027	P01027	CO3_MOUSE	C3	1263980	982521	1064780	1263980	982521	1064780	1064780	NVDGTAFVIFGVQDGDKK	NVDGTAFVIFGVQDGDKK	NVDGTAFVIFGVQDGDKK3	3	5.26194e-07	5.26194e-07	4.96076e-06	0.00257069	0.00208333	0.00208768	0.00214133	0	1	61575.5	47166	60044.1	108813	0.963312	7.48322	7.43021	7.55394	65.0091	7.48498	65.0729	Complement C3	1.69753e-06	0.00167785	0.989026	111588	6.16679	0.805734	0.973381	1	1.17761	0.0825574	23581.2;24701.2;13293.1;8648.06;9041.08;3755.03;5606.05;3425.03;4573.04;3835.03;3347.03;3523.04;	23581.2;24701.2;13293.1;8648.06;9041.08;3706.85;5517.91;3195.73;4573.04;3789.98;3347.03;3523.04;	0.947024;0.976925;0.966908;0.971159;0.978211;0.863532;0.923097;0.836034;0.991263;0.967726;0.961929;0.977034;	11374	0.999583	1	0.999566	0.999808
D:\test_move_folder\2022053_T3_Evosep_C1_E1_PRID_31_QID_17_a20-24h_Plate1_34_7107.d	2022053_T3_Evosep_C1_E1_PRID_31_QID_17_a20-24h_Plate1_34_7107	P01027	P01027	CO3_MOUSE	C3	1375970	1096550	1238050	1375970	1096550	1238050	1238050	NVDGTAFVIFGVQDGDKK	NVDGTAFVIFGVQDGDKK	NVDGTAFVIFGVQDGDKK3	3	6.59746e-07	6.59746e-07	4.96076e-06	0.00263852	0.00212314	0.00208768	0.00218818	0	1	67993.6	45960.7	58670	102573	0.966182	7.48486	7.43186	7.55556	65.0091	7.47619	65.2233	Complement C3	1.69753e-06	0.00167785	0.985405	118873	6.3276	0.797831	0.938629	0.999999	2.20687	0.238441	26711.3;26427.2;14855.1;10917.1;10150.1;5794.05;4474.03;4599.04;5262.04;4552.04;3435.03;3491.03;	26711.3;26427.2;14855.1;10917.1;10150.1;5794.05;2480.36;4588.7;5262.04;4496.27;3360.61;3444.7;	0.95031;0.977426;0.974719;0.960583;0.949304;0.953135;0.79049;0.955391;0.972035;0.910295;0.937129;0.909822;	11374	0.999167	1	0.996634	1.00035
D:\test_move_folder\2022053_T3_Evosep_C1_E1_PRID_31_QID_17_b20-72h_Plate1_35_7108.d	2022053_T3_Evosep_C1_E1_PRID_31_QID_17_b20-72h_Plate1_35_7108	P01027	P01027	CO3_MOUSE	C3	1312150	1021060	1196600	1312150	1021060	1196600	1196600	NVDGTAFVIFGVQDGDKK	NVDGTAFVIFGVQDGDKK	NVDGTAFVIFGVQDGDKK3	3	1.99175e-07	1.99175e-07	4.96076e-06	0.00299401	0.00239234	0.00208768	0.00248139	0	1	71448.6	47967.3	63056	119285	0.964018	7.48421	7.43118	7.5549	65.0091	7.48662	65.0455	Complement C3	1.69753e-06	0.00167785	0.988431	135161	5.95379	0.77828	0.974467	1	1.62189	0.0162841	29653.2;27241.2;14554.1;9152.07;8946.07;4432.04;6015.06;4555.04;5215.05;4185.04;4460.04;4360.05;	29653.2;27241.2;14554.1;9152.07;8946.07;2087.51;5964.66;4501.17;5215.05;4185.04;4460.04;4360.05;	0.963731;0.977026;0.940255;0.976195;0.967207;0.710495;0.948415;0.951482;0.937797;0.991845;0.970457;0.942706;	11374	0.995417	1	0.998504	0.996181
D:\test_move_folder\2022053_T3_Evosep_C1_E1_PRID_31_QID_17_QC_MeyBoukenna3_Plate1_36_7109.d	2022053_T3_Evosep_C1_E1_PRID_31_QID_17_QC_MeyBoukenna3_Plate1_36_7109	P01027	P01027	CO3_MOUSE	C3	282156	7858560	4233840	282156	7858560	4233840	4233840	NVDGTAFVIFGVQDGDKK	NVDGTAFVIFGVQDGDKK	NVDGTAFVIFGVQDGDKK3	3	0.00204918	0.0157301	4.96076e-06	0.0131579	0.00952381	0.00208768	0.00980392	0	1	1420.39	39560.4	710.193	4465.54	0.773402	7.46629	7.39558	7.537	65.0091	7.46897	65.2684	Complement C3	1.69753e-06	0.00167785	0.88084	8931.07	2.45576	0.596958	0.759174	0.985216	0.676466	0.454346	937.007;749.006;669.005;374.003;537.005;104.001;2321.02;596.005;153.001;308.003;510.003;157.001;	937.007;316.536;166.842;142.09;128.515;0;0;268.571;39.163;269.487;13.4085;152.603;	0.874;0.637923;0.465462;0.719517;0.40196;0.0550569;-0.0606935;0.707189;0.52552;0.8387;-0.202556;0.850966;	11347	0.995	1	1.00252	0.992294
D:\test_move_folder\2022053_T3_Evosep_C1_E1_PRID_31_QID_17_D19-w5_Plate1_37_7110.d	2022053_T3_Evosep_C1_E1_PRID_31_QID_17_D19-w5_Plate1_37_7110	P01027	P01027	CO3_MOUSE	C3	823108	751724	638768	823108	751724	638768	638768	NVDGTAFVIFGVQDGDKK	NVDGTAFVIFGVQDGDKK	NVDGTAFVIFGVQDGDKK3	3	3.33486e-07	3.33486e-07	4.96076e-06	0.00340136	0.00263852	0.00208768	0.0027027	0	1	37815.3	36564.2	40402.2	65849.7	0.976732	7.48282	7.42979	7.55353	65.0091	7.47755	65.1763	Complement C3	1.69753e-06	0.00167785	0.985594	61633.5	6.41676	0.730754	0.939308	1	0.887299	0.310637	14805.1;14317.1;8693.07;5960.06;5093.04;3501.03;3487.04;2529.02;2595.02;2964.03;2768.02;1760.01;	14805.1;14317.1;8693.07;5960.06;5093.04;3501.03;3473.83;2529.02;2571.5;2964.03;2640.62;1760.01;	0.978999;0.98431;0.96039;0.978681;0.965965;0.98631;0.951764;0.953204;0.924317;0.946616;0.907208;0.922231;	11374	1	1	0.999202	1.00031
D:\test_move_folder\2022053_T3_Evosep_C1_E1_PRID_31_QID_17_D35-w5_Plate1_38_7111.d	2022053_T3_Evosep_C1_E1_PRID_31_QID_17_D35-w5_Plate1_38_7111	P01027	P01027	CO3_MOUSE	C3	564019	555912	390051	564019	555912	390051	390051	NVDGTAFVIFGVQDGDKK	NVDGTAFVIFGVQDGDKK	NVDGTAFVIFGVQDGDKK3	3	3.04409e-06	3.04409e-06	4.96076e-06	0.00502513	0.00367647	0.00208768	0.00373134	0	1	33215.3	32737.9	28440.2	69069.1	0.970429	7.46552	7.41249	7.53623	65.0091	7.4628	65.078	Complement C3	1.69753e-06	0.00167785	0.982587	80665.8	6.13466	0.59779	0.82365	0.999997	2.26438	0.187247	13678.1;13181.1;6537.06;3523.02;5922.06;3131.03;3475.03;2124.02;2356.02;1978.02;1442.01;1258.01;	13497.1;13181.1;6537.06;1904.69;5746.45;3131.03;3328.69;981.415;2292.33;1978.02;796.389;1200.91;	0.969315;0.972267;0.969021;0.79179;0.968037;0.965933;0.966613;0.784892;0.942995;0.943898;0.748849;0.811005;	11347	0.995417	1	1.00139	0.99367
D:\test_move_folder\2022053_T3_Evosep_C1_E1_PRID_31_QID_17_D38-w5_Plate1_39_7112.d	2022053_T3_Evosep_C1_E1_PRID_31_QID_17_D38-w5_Plate1_39_7112	P01027	P01027	CO3_MOUSE	C3	649770	553164	425763	649770	553164	425763	425763	NVDGTAFVIFGVQDGDKK	NVDGTAFVIFGVQDGDKK	NVDGTAFVIFGVQDGDKK3	3	5.32723e-07	5.32723e-07	4.96076e-06	0.00331126	0.0025641	0.00208768	0.0026455	0	1	31327.3	24215.4	28043.7	44310.3	0.955439	7.4822	7.42917	7.55288	65.0091	7.48614	65.0335	Complement C3	1.69753e-06	0.00167785	0.990515	49498.4	6.29544	0.627774	0.869119	1	1.26532	0.171737	12486.1;13461.1;5380.05;5322.05;4593.04;1993.02;2211.02;1517.01;1860.01;1906.02;2235.02;1383.01;	12486.1;13461.1;5380.05;5322.05;4576.72;1944.12;2024.25;1260.58;826.658;1906.02;2121;1371.06;	0.976199;0.940419;0.944841;0.940753;0.986666;0.957918;0.809458;0.851334;0.794176;0.938749;0.919336;0.88514;	11374	0.995455	1	0.996283	0.996541
D:\test_move_folder\2022053_T3_Evosep_C1_E1_PRID_31_QID_17_A7-12_Plate1_41_7113.d	2022053_T3_Evosep_C1_E1_PRID_31_QID_17_A7-12_Plate1_41_7113	P01027	P01027	CO3_MOUSE	C3	782944	661988	677530	782944	661988	677530	677530	NVDGTAFVIFGVQDGDKK	NVDGTAFVIFGVQDGDKK	NVDGTAFVIFGVQDGDKK3	3	0.000152289	0.000152289	4.96076e-06	0.00296736	0.00232019	0.00208768	0.00238663	0	1	38662.4	32801.8	36634.1	67256.9	0.979015	7.48213	7.42912	7.55284	65.0091	7.47217	65.26	Complement C3	1.69753e-06	0.00167785	0.985814	70980.7	6.33464	0.641583	0.93416	0.999864	1.25909	0.0878071	16013.1;15521.1;7328.07;6196.06;6447.06;3170.03;3356.03;3184.03;3257.03;2631.03;2347.02;2645.02;	15951.1;15383.2;7328.07;6196.06;6410.06;3029.74;3312.82;3156.96;3257.03;2617.91;2240.86;2552.64;	0.981135;0.980166;0.971982;0.924685;0.96311;0.888429;0.902421;0.918172;0.951127;0.923444;0.882693;0.920918;	11374	0.999167	1	0.999196	0.999318
D:\test_move_folder\2022053_T3_Evosep_C1_E1_PRID_31_QID_17_A26-72_Plate1_46_7115.d	2022053_T3_Evosep_C1_E1_PRID_31_QID_17_A26-72_Plate1_46_7115	P01027	P01027	CO3_MOUSE	C3	1198110	1056650	964503	1198110	1056650	964503	964503	NVDGTAFVIFGVQDGDKK	NVDGTAFVIFGVQDGDKK	NVDGTAFVIFGVQDGDKK3	3	1e-09	0	4.96076e-06	0.00276243	0.00225734	0.00208768	0.00232558	0	1	61895.3	49269	61420.5	99231.8	0.976542	7.4834	7.43032	7.5718	65.0091	7.49096	64.9198	Complement C3	1.69753e-06	0.00167785	0.987091	99998.9	6.48326	0.765988	0.962685	1	0.890592	0.0533677	25477.2;24102.2;12391.1;8673.07;7899.07;4840.04;4296.03;1517.01;4329.04;3707.04;3788.03;2921.02;	25411;24093.2;12391.1;8441.01;7899.07;4712.48;4252.3;0;4254.4;3425.67;3764.95;2862.94;	0.977712;0.977136;0.972986;0.947473;0.967396;0.97078;0.952858;0.611483;0.980141;0.949997;0.961149;0.911571;	11374	1	1	0.998249	1.00029
D:\test_move_folder\2022053_T3_Evosep_C1_E1_PRID_31_QID_17_A25-12_Plate1_47_7116.d	2022053_T3_Evosep_C1_E1_PRID_31_QID_17_A25-12_Plate1_47_7116	P01027	P01027	CO3_MOUSE	C3	933004	762050	816998	933004	762050	816998	816998	NVDGTAFVIFGVQDGDKK	NVDGTAFVIFGVQDGDKK	NVDGTAFVIFGVQDGDKK3	3	3.38068e-06	3.38068e-06	4.96076e-06	0.0037594	0.00285714	0.00208768	0.00293255	0	1	43115.4	34699.8	41254	80415.5	0.952892	7.46682	7.41382	7.53753	65.0091	7.46829	64.979	Complement C3	1.69753e-06	0.00167785	0.986221	84043.7	6.35262	0.781813	0.945489	0.999997	2.18032	0.420201	17351.1;16662.1;9575.07;7158.07;6301.06;3963.03;3995.04;3081.03;3875.03;2345.02;2803.02;2827.03;	17189.4;16631.9;9293.98;7158.07;6214.6;3687.58;3968.18;2995.34;3832.82;2331.8;2753.79;2827.03;	0.951516;0.963782;0.93595;0.981784;0.973715;0.916438;0.986864;0.876185;0.954379;0.930223;0.967052;0.925986;	11347	1	1	0.998963	1
D:\test_move_folder\2022053_T3_Evosep_C1_E1_PRID_31_QID_17_QC_MeyBoukenna4_Plate1_48_7117.d	2022053_T3_Evosep_C1_E1_PRID_31_QID_17_QC_MeyBoukenna4_Plate1_48_7117	P01027	P01027	CO3_MOUSE	C3	270721	6865140	2980230	270721	6865140	2980230	2980230	NVDGTAFVIFGVQDGDKK	NVDGTAFVIFGVQDGDKK	NVDGTAFVIFGVQDGDKK3	3	0.00232558	0.0177597	4.96076e-06	0.0138889	0.00961538	0.00208768	0.01	0	1	1254.11	31802.6	627.054	5535.54	0.743731	7.48224	7.41154	7.60594	65.0091	7.4645	65.3202	Complement C3	1.69753e-06	0.00167785	0.892184	11071.1	2.26972	0.333351	0.411377	0.983196	1.07176	0.438529	1123.01;801.007;944.007;664.005;732.006;179.002;2993.03;433.004;748.007;440.004;134.001;464.004;	0;801.007;453.101;0;116.563;171.557;694.847;210.877;0;93.5703;0;0;	0.339036;0.763485;0.708811;-0.0683658;0.31699;0.841866;0.34977;0.65295;0.302164;0.162772;-0.168617;0.202145;	11374	0.99625	1	1.00215	0.994035
D:\test_move_folder\2022053_T3_Evosep_C1_E1_PRID_31_QID_17_b9-6h_Plate2_1_7119.d	2022053_T3_Evosep_C1_E1_PRID_31_QID_17_b9-6h_Plate2_1_7119	P01027	P01027	CO3_MOUSE	C3	895207	765842	583922	895207	765842	583922	583922	NVDGTAFVIFGVQDGDKK	NVDGTAFVIFGVQDGDKK	NVDGTAFVIFGVQDGDKK3	3	1.32026e-07	1.32026e-07	4.96076e-06	0.0030303	0.002331	0.00208768	0.00240385	0	1	39593	38519.2	41120.3	72032.1	0.970439	7.37804	7.30735	7.43107	65.0091	7.36579	65.269	Complement C3	1.69753e-06	0.00167785	0.994517	69356.7	6.08058	0.804001	0.914872	1	2.03797	0.076242	15516.1;15306.1;8857.07;5562.05;4819.04;2986.03;2438.03;2020.02;3062.03;2266.02;2018.02;1748.02;	15516.1;15283.4;8793.48;5559.97;4819.04;2639.14;2438.03;294.587;2940.63;2146.73;1789.3;1712.75;	0.984068;0.974557;0.939235;0.922887;0.980109;0.801869;0.903857;0.664781;0.895884;0.888535;0.808758;0.955002;	11212	1	1	1.00101	0.998114
D:\test_move_folder\2022053_T3_Evosep_C1_E1_PRID_31_QID_17_b12-6h_Plate2_2_7120.d	2022053_T3_Evosep_C1_E1_PRID_31_QID_17_b12-6h_Plate2_2_7120	P01027	P01027	CO3_MOUSE	C3	889479	692011	659698	889479	692011	659698	659698	NVDGTAFVIFGVQDGDKK	NVDGTAFVIFGVQDGDKK	NVDGTAFVIFGVQDGDKK3	3	3.31418e-07	3.31418e-07	4.96076e-06	0.0027248	0.00209205	0.00208768	0.00214592	0	1	32057.3	29351.2	30655.7	63700.3	0.970829	7.42796	7.37493	7.49864	65.0091	7.43105	64.9574	Complement C3	1.69753e-06	0.00167785	0.987996	66612.7	6.46018	0.801419	0.967843	1	1.1398	0.295275	12774.1;12650.1;6633.06;4232.04;4656.04;3234.03;2565.02;1657.01;3134.03;2137.02;2168.02;2075.02;	12774.1;12650.1;6633.06;4171.08;4656.04;3191.47;2460.52;1599.57;3106.25;2098.63;1907.61;2075.02;	0.959531;0.978301;0.978337;0.952146;0.963862;0.967068;0.843793;0.836481;0.973853;0.969789;0.869739;0.978192;	11293	1	1	1.00154	0.998588
D:\test_move_folder\2022053_T3_Evosep_C1_E1_PRID_31_QID_17_a15-12h_Plate2_3_7121.d	2022053_T3_Evosep_C1_E1_PRID_31_QID_17_a15-12h_Plate2_3_7121	P01027	P01027	CO3_MOUSE	C3	924247	831070	852442	924247	831070	852442	852442	NVDGTAFVIFGVQDGDKK	NVDGTAFVIFGVQDGDKK	NVDGTAFVIFGVQDGDKK3	3	2.09222e-05	2.09222e-05	4.96076e-06	0.00390625	0.00293255	0.00208768	0.003003	0	1	46235.4	41814.8	47636.4	86161.8	0.969658	7.46471	7.41171	7.53542	65.0091	7.46077	65.0865	Complement C3	1.69753e-06	0.00167785	0.976795	83627.8	6.33861	0.777451	0.91271	0.999981	1.28559	0.0545205	18717.2;17277.1;10241.1;6778.06;6104.06;3831.03;4556.03;3208.02;2433.02;3070.03;2852.03;2240.02;	18717.2;17277.1;10241.1;6752.19;6104.06;3831.03;4556.03;3208.02;1414.72;3005.49;2852.03;2240.02;	0.978301;0.958219;0.973161;0.948503;0.984555;0.915171;0.948908;0.955482;0.791216;0.887743;0.956428;0.887944;	11347	1.00458	1	1.00124	1.0021
D:\test_move_folder\2022053_T3_Evosep_C1_E1_PRID_31_QID_17_ a16-12h_Plate2_4_7122.d	2022053_T3_Evosep_C1_E1_PRID_31_QID_17_ a16-12h_Plate2_4_7122	P01027	P01027	CO3_MOUSE	C3	806430	708694	646653	806430	708694	646653	646653	NVDGTAFVIFGVQDGDKK	NVDGTAFVIFGVQDGDKK	NVDGTAFVIFGVQDGDKK3	3	4.00418e-07	4.00418e-07	4.96076e-06	0.00332226	0.0025641	0.00208768	0.0026178	0	1	35512.8	32019.1	35748.5	63563.6	0.975062	7.48152	7.4285	7.55229	65.0091	7.47756	65.1005	Complement C3	1.69753e-06	0.00167785	0.982681	63144.6	6.15171	0.804306	0.962108	1	1.51882	0.0258511	14696.1;14322.1;6529.06;4940.05;5123.04;2194.02;3332.03;3061.03;2670.02;2321.02;1671.02;2039.02;	14696.1;14322.1;6494.58;4940.05;5123.04;1135.06;3318.31;3060.36;2563.13;2294.44;1645.45;1976.06;	0.975346;0.976668;0.970876;0.966526;0.969563;0.772742;0.961096;0.898751;0.946311;0.977127;0.866673;0.93434;	11374	1	1	1.00062	0.998658
D:\test_move_folder\2022053_T3_Evosep_C1_E1_PRID_31_QID_17_a14-24h_Plate2_6_7124.d	2022053_T3_Evosep_C1_E1_PRID_31_QID_17_a14-24h_Plate2_6_7124	P01027	P01027	CO3_MOUSE	C3	1357440	971264	1427530	1357440	971264	1427530	1427530	NVDGTAFVIFGVQDGDKK	NVDGTAFVIFGVQDGDKK	NVDGTAFVIFGVQDGDKK3	3	6.0189e-06	6.0189e-06	4.96076e-06	0.003125	0.00238663	0.00208768	0.00246914	0	1	83415.7	55799.9	72267.5	130428	0.95616	7.48698	7.43396	7.55766	65.0091	7.48726	64.9724	Complement C3	1.69753e-06	0.00167785	0.988977	150548	6.26565	0.805425	0.944878	0.999995	2.44973	0.287093	31830.2;32904.3;18681.2;11433.1;10145.1;5697.06;7048.07;6112.05;6176.05;5075.05;4574.04;4694.04;	31830.2;32904.3;18681.2;11433.1;10145.1;5682.56;7048.07;6097.77;5998.3;5015.61;4394.06;4694.04;	0.952004;0.970872;0.93733;0.951766;0.995299;0.908587;0.976172;0.987002;0.970029;0.944103;0.95981;0.992854;	11401	1	1	0.999529	1.00003
D:\test_move_folder\2022053_T3_Evosep_C1_E1_PRID_31_QID_17_a16-24h_Plate2_7_7125.d	2022053_T3_Evosep_C1_E1_PRID_31_QID_17_a16-24h_Plate2_7_7125	P01027	P01027	CO3_MOUSE	C3	1294430	978255	1210730	1294430	978255	1210730	1210730	NVDGTAFVIFGVQDGDKK	NVDGTAFVIFGVQDGDKK	NVDGTAFVIFGVQDGDKK3	3	3.32164e-07	3.32164e-07	4.96076e-06	0.00307692	0.002457	0.00208768	0.00254453	0	1	72555.2	46297.3	62533.3	105655	0.975519	7.4471	7.39407	7.53546	65.0091	7.45286	64.9056	Complement C3	1.69753e-06	0.00167785	0.982414	122588	6.29043	0.786568	0.950217	1	1.91516	0.327069	27785.3;27992.3;16858.2;10773.1;10186.1;5178.04;6636.06;5504.05;4770.04;4644.04;4986.04;3236.03;	27759.2;27992.3;16803.7;10309.8;10186.1;5178.04;6613.48;5454.25;4719.12;4301.84;4618.74;3194.06;	0.982588;0.965683;0.980228;0.956668;0.958463;0.922131;0.949297;0.954791;0.967033;0.934221;0.935331;0.907234;	11320	1	1	0.999806	1.00035
D:\test_move_folder\2022053_T3_Evosep_C1_E1_PRID_31_QID_17_a1524h_Plate2_9_7126.d	2022053_T3_Evosep_C1_E1_PRID_31_QID_17_a1524h_Plate2_9_7126	P01027	P01027	CO3_MOUSE	C3	1387960	1066110	1378210	1387960	1066110	1378210	1378210	NVDGTAFVIFGVQDGDKK	NVDGTAFVIFGVQDGDKK	NVDGTAFVIFGVQDGDKK3	3	1.32365e-07	1.32365e-07	4.96076e-06	0.00319489	0.00258398	0.00208768	0.00266667	0	1	72218.7	53737.6	69353.9	123420	0.972103	7.49901	7.42832	7.56973	65.0091	7.48915	65.2471	Complement C3	1.69753e-06	0.00167785	0.987421	128518	6.25696	0.681685	0.884408	1	1.69154	0.147904	29816.3;27400.3;15002.1;10223.1;11428.1;5242.04;6454.05;5418.04;6014.05;3931.03;4380.04;3876.04;	29816.3;27400.3;15002.1;10207;11400.4;5242.04;6431.85;5418.04;5986.47;3931.03;4341.85;3876.04;	0.982346;0.96051;0.972917;0.936867;0.979038;0.96003;0.978409;0.947545;0.967073;0.899636;0.915846;0.962503;	11401	1	1	0.998412	1.00063
D:\test_move_folder\2022053_T3_Evosep_C1_E1_PRID_31_QID_17_QC_MeyBoukenna5_Plate2_12_7129.d	2022053_T3_Evosep_C1_E1_PRID_31_QID_17_QC_MeyBoukenna5_Plate2_12_7129	P01027	P01027	CO3_MOUSE	C3	277318	10063800	4112660	277318	10063800	4112660	4112660	NVDGTAFVIFGVQDGDKK	NVDGTAFVIFGVQDGDKK	NVDGTAFVIFGVQDGDKK3	3	0.00308642	0.0205154	4.96076e-06	0.0151515	0.010989	0.00208768	0.011236	0	1	1587.42	57606.8	793.709	3130.02	0.797578	7.48033	7.4273	7.5687	65.0091	7.47674	65.1013	Complement C3	1.69753e-06	0.00167785	0.831367	6260.05	2.88364	0.605778	0	0.980536	1.50312	0.477629	474.004;770.007;995.009;360.003;780.006;104.001;3096.03;315.003;85.0006;105.001;313.003;223.001;	448.563;308.312;830.543;360.003;121.102;17.0374;499.519;177.793;0;0;313.003;0;	0.8993;0.620424;0.808402;0.928925;-0.0889092;0.150587;0.14841;0.75866;-0.0199868;-0.307502;0.933106;0.324415;	11374	0.997083	1	1.00288	0.995107
D:\test_move_folder\2022053_T3_Evosep_C1_E1_PRID_31_QID_17_a8-24h_Plate2_13_7130.d	2022053_T3_Evosep_C1_E1_PRID_31_QID_17_a8-24h_Plate2_13_7130	P01027	P01027	CO3_MOUSE	C3	1169060	1170050	1171790	1169060	1170050	1171790	1171790	NVDGTAFVIFGVQDGDKK	NVDGTAFVIFGVQDGDKK	NVDGTAFVIFGVQDGDKK3	3	8.62621e-07	8.62621e-07	4.96076e-06	0.00274725	0.00219298	0.00208768	0.00225734	0	1	55255.6	47935.8	56630.6	100135	0.971649	7.48262	7.41189	7.55329	65.0091	7.47527	65.2261	Complement C3	1.69753e-06	0.00167785	0.971601	97704	6.48887	0.642388	0.935845	0.999999	1.43967	0.0628753	22593.2;21698.2;11314.1;7624.08;8734.07;5246.05;5139.04;3495.03;4390.03;3814.03;3394.03;3169.02;	22362.2;21579.3;11314.1;7551.99;8486.76;5101.99;4895.65;3449.96;4368.43;3749.78;3394.03;2992.17;	0.968922;0.969136;0.981835;0.958531;0.961424;0.971369;0.943552;0.948393;0.966309;0.916597;0.906121;0.949999;	11374	1	1	1.00051	0.998454
D:\test_move_folder\2022053_T3_Evosep_C1_E1_PRID_31_QID_17_a40-24h_Plate2_14_7131.d	2022053_T3_Evosep_C1_E1_PRID_31_QID_17_a40-24h_Plate2_14_7131	P01027	P01027	CO3_MOUSE	C3	1049170	868653	1017610	1049170	868653	1017610	1017610	NVDGTAFVIFGVQDGDKK	NVDGTAFVIFGVQDGDKK	NVDGTAFVIFGVQDGDKK3	3	3.21094e-05	3.21094e-05	4.96076e-06	0.00292398	0.00218341	0.00208768	0.00224719	0	1	47880.4	42638.3	47759.2	81263.4	0.971628	7.47904	7.42604	7.56741	65.0091	7.48504	64.9206	Complement C3	1.69753e-06	0.00167785	0.987445	81469.7	6.27619	0.591614	0.952608	0.999971	1.55107	0.0817128	19265.2;18502.1;10113.1;6808.05;6825.06;3605.03;4637.04;2947.03;3224.03;2741.02;1982.02;2500.02;	19265.2;18502.1;10113.1;6761.84;6703.07;3539.03;4574.69;2942.33;3224.03;2502.61;1557.16;2500.02;	0.972985;0.974692;0.963437;0.950119;0.964993;0.91764;0.962155;0.934555;0.919791;0.948755;0.751355;0.937782;	11374	1	1	1.00002	0.999174
D:\test_move_folder\2022053_T3_Evosep_C1_E1_PRID_31_QID_17_b7- 72h_Plate2_15_7132.d	2022053_T3_Evosep_C1_E1_PRID_31_QID_17_b7- 72h_Plate2_15_7132	P01027	P01027	CO3_MOUSE	C3	1288450	919192	1150850	1288450	919192	1150850	1150850	NVDGTAFVIFGVQDGDKK	NVDGTAFVIFGVQDGDKK	NVDGTAFVIFGVQDGDKK3	3	1.32807e-07	1.32807e-07	4.96076e-06	0.0025	0.00193798	0.00208768	0.0020284	0	1	76213.6	47089.5	65168.4	108301	0.962936	7.48009	7.42706	7.55079	65.0091	7.47795	65.0791	Complement C3	1.69753e-06	0.00167785	0.990118	126656	6.32131	0.782905	0.922918	1	2.5426	0.635307	31250.2;29949.2;15014.1;10692.1;11542.1;5927.05;5614.05;4825.05;5918.06;4360.04;3905.03;4628.04;	31250.2;29949.2;15014.1;10692.1;11542.1;5927.05;5614.05;4825.05;5889.5;4305.83;3905.03;4628.04;	0.965116;0.953786;0.976653;0.973809;0.990648;0.926203;0.928979;0.956366;0.926248;0.915229;0.931643;0.964257;	11374	0.999583	1	0.998914	0.999697
D:\test_move_folder\2022053_T3_Evosep_C1_E1_PRID_31_QID_17_b37-72h_Plate2_16_7133.d	2022053_T3_Evosep_C1_E1_PRID_31_QID_17_b37-72h_Plate2_16_7133	P01027	P01027	CO3_MOUSE	C3	1204670	936790	1095750	1204670	936790	1095750	1095750	NVDGTAFVIFGVQDGDKK	NVDGTAFVIFGVQDGDKK	NVDGTAFVIFGVQDGDKK3	3	1.97964e-07	1.97964e-07	4.96076e-06	0.0030303	0.00244499	0.00208768	0.00250627	0	1	61653.6	50039.4	62013.9	116664	0.970569	7.48028	7.42726	7.55097	65.0091	7.48142	65.1146	Complement C3	1.69753e-06	0.00167785	0.992486	115986	6.40198	0.834126	0.977408	1	1.83367	0.376599	25251.2;24545.2;11857.1;8295.06;8702.06;5343.04;3896.03;4912.04;5538.05;3868.03;3219.03;4528.04;	25251.2;24545.2;11857.1;8295.06;8702.06;5242.17;3878.56;4912.04;5508.13;3868.03;3219.03;4528.04;	0.974546;0.968489;0.966404;0.935114;0.97534;0.953168;0.990854;0.975181;0.96119;0.985334;0.951961;0.993451;	11374	1	1	0.999591	0.999439
D:\test_move_folder\2022053_T3_Evosep_C1_E1_PRID_31_QID_17_b13- 72h_Plate2_18_7135.d	2022053_T3_Evosep_C1_E1_PRID_31_QID_17_b13- 72h_Plate2_18_7135	P01027	P01027	CO3_MOUSE	C3	852851	773373	771941	852851	773373	771941	771941	NVDGTAFVIFGVQDGDKK	NVDGTAFVIFGVQDGDKK	NVDGTAFVIFGVQDGDKK3	3	5.25725e-07	5.25725e-07	4.96076e-06	0.00294985	0.00242718	0.00208768	0.0025	0	1	53024.5	51551.8	52843.4	120664	0.978201	7.48408	7.43105	7.55478	65.0091	7.47891	65.1279	Complement C3	1.69753e-06	0.00167785	0.980786	121078	6.48334	0.664197	0.956077	1	1.54126	0.0532649	21481.2;20626.2;10917.1;7043.06;7602.07;5119.05;4052.03;3587.03;3885.04;2418.02;2796.02;3164.03;	21481.2;20626.2;10917.1;7043.06;7602.07;5119.05;3968.56;3587.03;3885.04;2418.02;2776.15;3164.03;	0.984133;0.972653;0.977013;0.977359;0.970396;0.945537;0.945324;0.951973;0.989044;0.967695;0.965132;0.955027;	11374	1	1	1.00178	0.997249
D:\test_move_folder\2022053_T3_Evosep_C1_E1_PRID_31_QID_17_c7-w1_Plate2_19_7136.d	2022053_T3_Evosep_C1_E1_PRID_31_QID_17_c7-w1_Plate2_19_7136	P01027	P01027	CO3_MOUSE	C3	792468	655882	651294	792468	655882	651294	651294	NVDGTAFVIFGVQDGDKK	NVDGTAFVIFGVQDGDKK	NVDGTAFVIFGVQDGDKK3	3	1.97954e-07	1.97954e-07	4.96076e-06	0.0035461	0.002849	0.00208768	0.00294985	0	1	47325.5	39486.2	44874.4	82290	0.946541	7.46542	7.41241	7.53612	65.0091	7.46876	65.0123	Complement C3	1.69753e-06	0.00167785	0.987533	86784.7	6.31503	0.839741	0.974074	1	2.00808	0.0728477	19049.2;18446.2;9830.07;7453.06;6962.06;4188.04;4175.04;3985.04;4045.04;3240.03;3894.03;3039.02;	19049.2;18446.2;9830.07;7453.06;6945.07;4188.04;4096.61;3985.04;4003.62;3240.03;3809.51;2748.77;	0.931701;0.948126;0.972325;0.943738;0.956968;0.982175;0.982055;0.970803;0.978159;0.97683;0.910611;0.867343;	11347	1	1	1.0002	0.998862
D:\test_move_folder\2022053_T3_Evosep_C1_E1_PRID_31_QID_17_b24-6h_Plate2_20_7137.d	2022053_T3_Evosep_C1_E1_PRID_31_QID_17_b24-6h_Plate2_20_7137	P01027	P01027	CO3_MOUSE	C3	780619	602036	600665	780619	602036	600665	600665	NVDGTAFVIFGVQDGDKK	NVDGTAFVIFGVQDGDKK	NVDGTAFVIFGVQDGDKK3	3	6.6965e-07	6.6965e-07	4.96076e-06	0.00265957	0.00212766	0.00208768	0.0021978	0	1	41474.1	29534	35612.5	67175	0.973876	7.48317	7.43013	7.55384	65.0091	7.48584	64.9393	Complement C3	1.69753e-06	0.00167785	0.987544	78231.6	6.26942	0.615861	0.942548	0.999999	1.16146	0.23788	16865.1;15209.1;9429.07;5107.05;6324.06;4658.04;4547.04;3743.03;3410.03;2751.02;2136.02;2575.02;	16865.1;15209.1;9399.83;5107.05;6324.06;4658.04;4547.04;3743.03;3410.03;2667.82;2001.36;2560.12;	0.974094;0.983619;0.957721;0.892422;0.989616;0.944155;0.933577;0.930031;0.924547;0.956983;0.899668;0.844593;	11374	1	1	0.999911	0.999345
D:\test_move_folder\2022053_T3_Evosep_C1_E1_PRID_31_QID_17_a11-12h_Plate2_21_7138.d	2022053_T3_Evosep_C1_E1_PRID_31_QID_17_a11-12h_Plate2_21_7138	P01027	P01027	CO3_MOUSE	C3	844975	719060	754090	844975	719060	754090	754090	NVDGTAFVIFGVQDGDKK	NVDGTAFVIFGVQDGDKK	NVDGTAFVIFGVQDGDKK3	3	2.45303e-06	2.45303e-06	4.96076e-06	0.00364964	0.00276243	0.00208768	0.00282486	0	1	51792.7	46543	53043.2	93024.9	0.972207	7.48224	7.42922	7.55294	65.0091	7.4775	65.155	Complement C3	1.69753e-06	0.00167785	0.991169	90831.8	6.46598	0.769594	0.956058	0.999998	2.42577	0.275876	20427.2;20872.2;10511.1;7870.06;5897.05;4994.04;4490.04;3051.03;4104.03;3397.03;3749.03;3950.04;	20409.4;20872.2;10511.1;7870.06;5843.65;4942.07;4490.04;3036.46;4078.19;3319.5;3749.03;3950.04;	0.976539;0.968784;0.970593;0.984325;0.943345;0.954894;0.962281;0.966145;0.940409;0.950301;0.942956;0.951294;	11374	1	1	1.00105	0.997451
D:\test_move_folder\2022053_T3_Evosep_C1_E1_PRID_31_QID_17_QC_MeyBoukenna8_Plate2_48_7163.d	2022053_T3_Evosep_C1_E1_PRID_31_QID_17_QC_MeyBoukenna8_Plate2_48_7163	P01027	P01027	CO3_MOUSE	C3	265599	3051410	1809240	265599	3051410	1809240	1809240	NVDGTAFVIFGVQDGDKK	NVDGTAFVIFGVQDGDKK	NVDGTAFVIFGVQDGDKK3	3	0.000794556	0.000794556	4.96076e-06	0.00943396	0.00689655	0.00208768	0.0070922	0	1	5951	68369.9	2975.5	5432.54	0.900963	7.48379	7.43076	7.5545	65.0091	7.4757	65.1633	Complement C3	1.69753e-06	0.00167785	0.933596	10865.1	4.22958	0.550847	0.00974973	0.999246	0.637643	0.436097	2554.02;2479.02;1803.01;930.01;1014.01;993.009;1514.01;247.002;644.005;325.003;381.004;331.002;	2554.02;1593.97;1803.01;550.324;304.189;975.517;0;107.906;271.004;70.1052;351.726;151.665;	0.93798;0.794494;0.942654;0.711343;0.462239;0.863135;0.290711;0.649422;0.59057;0.397073;0.801882;0.601303;	11335	0.999545	1	1.00592	0.993804
D:\test_move_folder\2022054_T3_Evosep_C1_E1_PRID_31_QID_17_a82-12h_Plate3_9_7172.d	2022054_T3_Evosep_C1_E1_PRID_31_QID_17_a82-12h_Plate3_9_7172	P01027	P01027	CO3_MOUSE	C3	965157	826143	753080	965157	826143	753080	753080	NVDGTAFVIFGVQDGDKK	NVDGTAFVIFGVQDGDKK	NVDGTAFVIFGVQDGDKK3	3	3.22554e-06	3.22554e-06	4.96076e-06	0.00307692	0.00245098	0.00208768	0.00249377	0	1	41989.3	36133.3	41450.6	66288.1	0.974718	7.46361	7.41059	7.53432	65.0091	7.46279	65.0565	Complement C3	1.69753e-06	0.00167785	0.985364	67149.6	6.18301	0.607797	0.961477	0.999997	1.05189	0.065992	17537.2;15171.2;9328.06;5233.05;6313.05;2852.03;3770.03;2590.03;2830.02;2509.02;1942.02;2379.02;	17537.2;15171.2;9281;4949.47;6313.05;2852.03;3770.03;2590.03;2602.94;2509.02;1906.05;2379.02;	0.973786;0.990498;0.950682;0.856789;0.961861;0.977381;0.942268;0.93261;0.826842;0.985819;0.954897;0.905841;	11347	1.00458	1	1.00257	1.00179
D:\test_move_folder\2022053_T3_Evosep_C1_E1_PRID_31_QID_17_a6-24h_Plate1_14_7088.d	2022053_T3_Evosep_C1_E1_PRID_31_QID_17_a6-24h_Plate1_14_7088	P01027	P01027	CO3_MOUSE	C3	1154220	889805	1121970	1154220	889805	1121970	1121970	NVDGTAFVIFGVQDGDKK	NVDGTAFVIFGVQDGDKK	NVDGTAFVIFGVQDGDKK3	3	6.71296e-07	6.71296e-07	4.96076e-06	0.00337838	0.0026178	0.00208768	0.00269542	0	1	62704.5	43071	54569.6	89170	0.954623	7.45045	7.39744	7.52114	65.0091	7.45194	65.0176	Complement C3	1.69753e-06	0.00167785	0.98799	102463	6.3269	0.814106	0.924687	0.999999	1.89083	0.427721	26123.2;24579.2;12002.1;8820.07;8149.07;4443.04;5781.06;3511.03;4978.05;3571.03;3078.03;3381.03;	26123.2;24579.2;12002.1;8820.07;8122.13;4443.04;5698.18;3488.16;4978.05;3553.09;3072.98;3014.63;	0.958616;0.962264;0.930285;0.982232;0.976523;0.960775;0.972719;0.934055;0.955011;0.921114;0.91726;0.871181;	11347	1	1	0.997213	1.00227
D:\test_move_folder\2022053_T3_Evosep_C1_E1_PRID_31_QID_17_a9-12h_Plate1_22_7096.d	2022053_T3_Evosep_C1_E1_PRID_31_QID_17_a9-12h_Plate1_22_7096	P01027	P01027	CO3_MOUSE	C3	1039560	897919	866355	1039560	897919	866355	866355	NVDGTAFVIFGVQDGDKK	NVDGTAFVIFGVQDGDKK	NVDGTAFVIFGVQDGDKK3	3	1e-09	0	4.96076e-06	0.00243902	0.00180505	0.00208768	0.00186567	0	1	46533.4	39836.5	48293.4	84863.5	0.97651	7.47041	7.41737	7.54126	65.0091	7.46168	65.2174	Complement C3	1.69753e-06	0.00167785	0.987859	81770.7	6.28764	0.814985	0.93063	1	2.3338	0.628206	19366.1;18253.1;8914.07;6101.05;6854.06;3391.03;3855.04;3166.03;3994.03;2960.02;2941.02;2090.02;	19366.1;18253.1;8914.07;6101.05;6854.06;3391.03;3855.04;1937.14;3992.63;2960.02;2779.68;492.731;	0.978083;0.979576;0.966813;0.949971;0.97836;0.943582;0.945469;0.741456;0.985826;0.909384;0.904315;0.615567;	11374	1	1	0.999145	1.00027
D:\test_move_folder\2022053_T3_Evosep_C1_E1_PRID_31_QID_17_a2-24h_Plate1_32_7105.d	2022053_T3_Evosep_C1_E1_PRID_31_QID_17_a2-24h_Plate1_32_7105	P01027	P01027	CO3_MOUSE	C3	1306820	1002650	1200660	1306820	1002650	1200660	1200660	NVDGTAFVIFGVQDGDKK	NVDGTAFVIFGVQDGDKK	NVDGTAFVIFGVQDGDKK3	3	3.35948e-07	3.35948e-07	4.96076e-06	0.00306748	0.00230415	0.00208768	0.00238663	0	1	67799.6	40775.7	53551.8	89946.2	0.977601	7.48134	7.42832	7.55203	65.0091	7.47684	65.166	Complement C3	1.69753e-06	0.00167785	0.986841	113877	6.54841	0.641347	0.906611	1	1.66205	0.0352368	27600.2;26268.2;13931.1;11024.1;9946.1;6254.06;6547.06;3925.03;4683.04;3886.03;3948.03;4071.04;	27600.2;26268.2;13931.1;11024.1;9946.1;6254.06;6547.06;3925.03;4646.09;3713.09;3878.61;3984.73;	0.981305;0.97641;0.97251;0.968803;0.962705;0.977853;0.956013;0.962454;0.921529;0.885782;0.969119;0.932063;	11374	0.999583	1	0.996549	1.00197
D:\test_move_folder\2022053_T3_Evosep_C1_E1_PRID_31_QID_17_A39-12_Plate1_44_7114.d	2022053_T3_Evosep_C1_E1_PRID_31_QID_17_A39-12_Plate1_44_7114	P01027	P01027	CO3_MOUSE	C3	862710	720465	674043	862710	720465	674043	674043	NVDGTAFVIFGVQDGDKK	NVDGTAFVIFGVQDGDKK	NVDGTAFVIFGVQDGDKK3	3	2.85351e-06	2.85351e-06	4.96076e-06	0.00316456	0.00253165	0.00208768	0.00260417	0	1	37749.3	31525.2	37360.3	62256.3	0.970369	7.46659	7.41358	7.53729	65.0091	7.46635	65.1301	Complement C3	1.69753e-06	0.00167785	0.985548	62904.5	6.38916	0.665597	0.94493	0.999997	0.992107	0.223366	14401.1;14834.1;8514.07;5668.04;4915.05;3537.03;2880.03;2432.02;2820.02;2222.02;2120.02;1776.01;	14401.1;14834.1;8514.07;5653.3;4873.76;3537.03;2880.03;2432.02;2717.21;2180.66;2028.36;1776.01;	0.972015;0.969594;0.968934;0.97016;0.918481;0.965605;0.960392;0.980251;0.920226;0.941818;0.895833;0.958479;	11347	0.999583	1	0.99908	0.999861
D:\test_move_folder\2022053_T3_Evosep_C1_E1_PRID_31_QID_17_a11-24h_Plate2_23_7140.d	2022053_T3_Evosep_C1_E1_PRID_31_QID_17_a11-24h_Plate2_23_7140	P01027	P01027	CO3_MOUSE	C3	1160680	869204	1113320	1160680	869204	1113320	1113320	NVDGTAFVIFGVQDGDKK	NVDGTAFVIFGVQDGDKK	NVDGTAFVIFGVQDGDKK3	3	3.32938e-07	3.32938e-07	4.96076e-06	0.00294118	0.00235294	0.00208768	0.00242131	0	1	60550.5	40272.8	50403.2	94341.8	0.973868	7.50001	7.44701	7.5707	65.0091	7.5034	64.9294	Complement C3	1.69753e-06	0.00167785	0.983262	113335	6.42825	0.711487	0.963294	1	2.43805	0.4086	24597.2;23265.2;12688.1;8911.07;9082.08;4671.04;3077.02;3486.03;4708.04;3061.03;4119.03;3304.03;	24597.2;23265.2;12688.1;8911.07;9082.08;4671.04;1425.1;3486.03;4662.46;3061.03;4119.03;3304.03;	0.97557;0.975992;0.966674;0.956143;0.977173;0.968053;0.65673;0.93337;0.96077;0.975346;0.932402;0.891693;	11401	1	1	0.999754	0.999804
D:\test_move_folder\2022053_T3_Evosep_C1_E1_PRID_31_QID_17_QC_MeyBoukenna6_Plate2_24_7141.d	2022053_T3_Evosep_C1_E1_PRID_31_QID_17_QC_MeyBoukenna6_Plate2_24_7141	P01027	P01027	CO3_MOUSE	C3	283328	8345560	3044530	283328	8345560	3044530	3044530	NVDGTAFVIFGVQDGDKK	NVDGTAFVIFGVQDGDKK	NVDGTAFVIFGVQDGDKK3	3	0.00253807	0.0119593	4.96076e-06	0.0133333	0.00917431	0.00208768	0.00943396	0	1	611.884	18023.3	305.942	1979.02	0.849919	7.48234	7.44701	7.53538	65.0091	7.48697	65.0796	Complement C3	1.69753e-06	0.00167785	0.764701	3958.04	2.39753	0.523183	0.221008	0.988665	2.17176	0.649155	392.003;474.004;584.005;277.003;607.005;255.002;2124.02;490.004;212.002;58.0004;181.001;282.002;	352.649;259.234;0;133.436;224.471;255.002;453.821;116.083;69.0307;16.7547;73.798;253.3;	0.890777;0.794336;0.0959565;0.719248;0.599701;0.944652;0.391046;0.175335;0.48944;0.60736;0.341683;0.906718;	11374	0.998636	1	1.00067	0.997247
D:\test_move_folder\2022053_T3_Evosep_C1_E1_PRID_31_QID_17_a20-12h_Plate2_25_7142.d	2022053_T3_Evosep_C1_E1_PRID_31_QID_17_a20-12h_Plate2_25_7142	P01027	P01027	CO3_MOUSE	C3	793052	701901	686195	793052	701901	686195	686195	NVDGTAFVIFGVQDGDKK	NVDGTAFVIFGVQDGDKK	NVDGTAFVIFGVQDGDKK3	3	1.96819e-07	1.96819e-07	4.96076e-06	0.00238663	0.00184502	0.00208768	0.00191571	0	1	36193.3	30570.6	35570.7	59780.1	0.963494	7.5015	7.44847	7.57219	65.0091	7.49172	65.209	Complement C3	1.69753e-06	0.00167785	0.983387	60826.5	6.2836	0.832436	0.95368	1	0.988578	0.108801	14071.1;14546.1;7576.07;6358.06;5575.04;3608.03;4064.03;2337.02;2165.02;2049.01;2272.02;2078.02;	14071.1;14546.1;7576.07;6337.51;5565.64;3526.24;4064.03;2337.02;892.908;2037.61;2228.24;1864.08;	0.952996;0.972491;0.965717;0.988123;0.97785;0.910292;0.977342;0.923997;0.615167;0.938766;0.917619;0.90778;	11401	0.999167	1	0.999057	0.999561
D:\test_move_folder\2022053_T3_Evosep_C1_E1_PRID_31_QID_17_a88-12h_Plate2_26_7143.d	2022053_T3_Evosep_C1_E1_PRID_31_QID_17_a88-12h_Plate2_26_7143	P01027	P01027	CO3_MOUSE	C3	934891	771100	791261	934891	771100	791261	791261	NVDGTAFVIFGVQDGDKK	NVDGTAFVIFGVQDGDKK	NVDGTAFVIFGVQDGDKK3	3	5.5425e-06	5.5425e-06	4.96076e-06	0.0025	0.00183824	0.00208768	0.00191939	0	1	53202.4	34989.1	43067.5	68503	0.966885	7.52435	7.47132	7.59505	65.0091	7.50993	65.3198	Complement C3	1.69753e-06	0.00167785	0.985324	84623.6	6.34932	0.702422	0.942308	0.999995	1.87863	0.126235	22045.1;20402.2;10755.1;8852.07;6865.06;3284.03;3758.03;3554.02;3923.04;3289.03;2547.02;2486.03;	22045.1;20402.2;10755.1;8852.07;6865.06;3284.03;3438.25;3270.54;3838.75;3150.38;2416.86;2418.91;	0.972032;0.955261;0.978387;0.967904;0.951954;0.955346;0.871613;0.911681;0.918715;0.910861;0.859386;0.901966;	11428	0.995	1	0.996932	0.997735
D:\test_move_folder\2022053_T3_Evosep_C1_E1_PRID_31_QID_17_a3-24h_Plate2_28_7145.d	2022053_T3_Evosep_C1_E1_PRID_31_QID_17_a3-24h_Plate2_28_7145	P01027	P01027	CO3_MOUSE	C3	1218080	903755	1117620	1218080	903755	1117620	1117620	NVDGTAFVIFGVQDGDKK	NVDGTAFVIFGVQDGDKK	NVDGTAFVIFGVQDGDKK3	3	1.90922e-06	1.90922e-06	4.96076e-06	0.0027248	0.00220751	0.00208768	0.00227273	0	1	72071.6	53552.1	68077	107802	0.96185	7.48121	7.42817	7.5519	65.0091	7.4779	65.1371	Complement C3	1.69753e-06	0.00167785	0.987003	114127	6.26129	0.808889	0.972893	0.999998	2.1212	0.185249	28185.2;29167.2;14719.1;10802.1;9591.08;4898.04;5820.05;4997.04;5449.04;4010.03;3963.03;3786.03;	28185.2;29167.2;14719.1;10802.1;9591.08;4898.04;5761.22;4997.04;5384.84;4006.59;3954.53;3768.37;	0.953994;0.96225;0.976098;0.959672;0.958948;0.915829;0.955819;0.982943;0.955832;0.972171;0.898014;0.876466;	11374	0.999545	1	0.997853	1.00055
D:\test_move_folder\2022053_T3_Evosep_C1_E1_PRID_31_QID_17_a37-24h_Plate2_29_7146.d	2022053_T3_Evosep_C1_E1_PRID_31_QID_17_a37-24h_Plate2_29_7146	P01027	P01027	CO3_MOUSE	C3	1177910	873707	1105050	1177910	873707	1105050	1105050	NVDGTAFVIFGVQDGDKK	NVDGTAFVIFGVQDGDKK	NVDGTAFVIFGVQDGDKK3	3	1.98851e-07	1.98851e-07	4.96076e-06	0.00273973	0.00221729	0.00208768	0.0022831	0	1	70012.6	47279.9	61602.1	101956	0.973863	7.48075	7.42773	7.55144	65.0091	7.47639	65.1012	Complement C3	1.69753e-06	0.00167785	0.985403	115876	6.4251	0.781493	0.951835	1	2.20624	0.191057	28465.2;27176.2;14371.1;9207.07;9212.08;5287.06;4973.04;4263.04;5652.05;4056.03;5753.05;3275.02;	28465.2;27176.2;14371.1;9207.07;9185.81;5286.83;4973.04;4263.04;5652.05;4035.59;5753.05;3275.02;	0.972105;0.98186;0.962222;0.964093;0.968507;0.956238;0.978812;0.937234;0.961634;0.957225;0.984258;0.945031;	11374	0.999167	1	0.998209	0.999579
D:\test_move_folder\2022053_T3_Evosep_C1_E1_PRID_31_QID_17_a88-24h_Plate2_30_7147.d	2022053_T3_Evosep_C1_E1_PRID_31_QID_17_a88-24h_Plate2_30_7147	P01027	P01027	CO3_MOUSE	C3	1280740	1092070	1140240	1280740	1092070	1140240	1140240	NVDGTAFVIFGVQDGDKK	NVDGTAFVIFGVQDGDKK	NVDGTAFVIFGVQDGDKK3	3	3.23208e-05	3.23208e-05	4.96076e-06	0.00318471	0.0025974	0.00208768	0.00265252	0	1	59419.5	47658.1	59602.9	101024	0.953493	7.48059	7.42757	7.56902	65.0091	7.48564	64.9187	Complement C3	1.69753e-06	0.00167785	0.986703	100713	5.91081	0.795142	0.929242	0.999971	2.07913	0.183326	25175.2;23478.2;10832.1;8226.08;9515.07;4811.04;5060.04;3858.03;5336.05;3011.02;3632.03;3224.03;	25109.2;23478.2;10832.1;8226.08;9515.07;4609.27;4931.97;3858.03;5336.05;3011.03;3497.07;3224.03;	0.947411;0.952109;0.970592;0.966689;0.968421;0.887296;0.968031;0.951489;0.961035;0.936555;0.893841;0.868479;	11374	1	1	0.998584	1.00127
D:\test_move_folder\2022053_T3_Evosep_C1_E1_PRID_31_QID_17_a21-24h_Plate2_31_7148.d	2022053_T3_Evosep_C1_E1_PRID_31_QID_17_a21-24h_Plate2_31_7148	P01027	P01027	CO3_MOUSE	C3	1292230	1063070	1495860	1292230	1063070	1495860	1495860	NVDGTAFVIFGVQDGDKK	NVDGTAFVIFGVQDGDKK	NVDGTAFVIFGVQDGDKK3	3	0.000345304	0.00120627	4.96076e-06	0.00331126	0.00242718	0.00208768	0.00251256	0	1	86036.7	66728	78224	155767	0.977634	7.47909	7.42609	7.54981	65.0091	7.47246	65.1684	Complement C3	1.69753e-06	0.00167785	0.987949	171325	6.52068	0.799972	0.970919	0.998921	1.29086	0.103157	34925.3;32713.3;18398.1;11408.1;11948.1;7563.07;6856.05;5575.04;6601.06;5429.04;4590.04;4887.04;	34925.3;32713.3;18398.1;11386.8;11948.1;7550.39;6856.05;5575.04;6601.06;5429.04;4321.68;4887.04;	0.982015;0.972375;0.978669;0.971231;0.973563;0.965877;0.959399;0.974242;0.961912;0.97634;0.924798;0.978278;	11374	0.999167	1	0.999522	0.999044
D:\test_move_folder\2022053_T3_Evosep_C1_E1_PRID_31_QID_17_a19-24h_Plate2_32_7149.d	2022053_T3_Evosep_C1_E1_PRID_31_QID_17_a19-24h_Plate2_32_7149	P01027	P01027	CO3_MOUSE	C3	1321440	996565	1394690	1321440	996565	1394690	1394690	NVDGTAFVIFGVQDGDKK	NVDGTAFVIFGVQDGDKK	NVDGTAFVIFGVQDGDKK3	3	1e-09	0	4.96076e-06	0.00298507	0.00250627	0.00208768	0.00257732	0	1	78268.7	52788.3	66648.3	114839	0.971658	7.4808	7.42776	7.55147	65.0091	7.47101	65.2664	Complement C3	1.69753e-06	0.00167785	0.98994	134861	6.48141	0.59259	0.950057	1	1.96763	0.0563248	32291.3;29959.3;16018.1;12871.1;10250.1;6098.05;6272.05;4928.04;4692.04;3676.03;4307.03;3809.03;	32291.3;29959.3;16018.1;12871.1;10250.1;6098.05;6221.29;4896.76;4692.04;3621.17;4307.03;3657.18;	0.971765;0.971001;0.972669;0.98551;0.965723;0.968188;0.903886;0.932316;0.967056;0.950486;0.923071;0.893092;	11374	0.995	1	0.998699	0.995824
D:\test_move_folder\2022053_T3_Evosep_C1_E1_PRID_31_QID_17_a22-24h_Plate2_33_7150.d	2022053_T3_Evosep_C1_E1_PRID_31_QID_17_a22-24h_Plate2_33_7150	P01027	P01027	CO3_MOUSE	C3	840934	663482	651416	840934	663482	651416	651416	NVDGTAFVIFGVQDGDKK	NVDGTAFVIFGVQDGDKK	NVDGTAFVIFGVQDGDKK3	3	3.32337e-07	3.32337e-07	4.96076e-06	0.00273224	0.00220264	0.00208768	0.00227273	0	1	43488.4	35729	42466.6	72350.8	0.969913	7.49698	7.44395	7.56769	65.0091	7.50034	65.0303	Complement C3	1.69753e-06	0.00167785	0.992325	74091.6	6.26117	0.594388	0.936167	1	1.79913	0.353637	18941.2;15289.1;9258.08;6556.06;6618.05;3403.03;3997.04;2809.02;2943.02;3367.03;2780.02;2466.02;	18941.2;15289.1;9258.08;6556.05;6595.05;3353.22;3997.04;2597.49;2819.03;3245.03;2764.18;2466.02;	0.972052;0.967716;0.969166;0.979114;0.948173;0.887355;0.96802;0.913621;0.839473;0.927897;0.985325;0.979245;	11401	0.995455	1	0.998084	0.997765
D:\test_move_folder\2022053_T3_Evosep_C1_E1_PRID_31_QID_17_a21b-24h_Plate2_34_7151.d	2022053_T3_Evosep_C1_E1_PRID_31_QID_17_a21b-24h_Plate2_34_7151	P01027	P01027	CO3_MOUSE	C3	582123	632667	682518	582123	632667	682518	682518	NVDGTAFVIFGVQDGDKK	NVDGTAFVIFGVQDGDKK	NVDGTAFVIFGVQDGDKK3	3	3.96255e-07	3.96255e-07	4.96076e-06	0.003861	0.00285714	0.00208768	0.00294985	0	1	43296.7	45319.4	41717.6	78761.5	0.969349	7.52272	7.46969	7.5934	65.0091	7.51001	65.2809	Complement C3	1.69753e-06	0.00167785	0.991004	81742.7	6.43408	0.642716	0.940623	1	1.15964	0.139014	16472.1;17712.1;9304.07;7500.07;5991.06;3578.03;2896.02;2896.02;3431.03;3257.03;2293.02;2694.02;	16297.5;17712.1;9286.98;7461.08;5991.06;3578.03;2884.36;2890.31;3375.87;3162.68;2189.32;2694.02;	0.971096;0.971742;0.961721;0.959551;0.954437;0.968409;0.863264;0.934635;0.970744;0.954744;0.932334;0.911294;	11428	0.994167	1	0.997255	0.996463
D:\test_move_folder\2022053_T3_Evosep_C1_E1_PRID_31_QID_17_b19-72h_Plate2_35_7152.d	2022053_T3_Evosep_C1_E1_PRID_31_QID_17_b19-72h_Plate2_35_7152	P01027	P01027	CO3_MOUSE	C3	1221630	899790	1127160	1221630	899790	1127160	1127160	NVDGTAFVIFGVQDGDKK	NVDGTAFVIFGVQDGDKK	NVDGTAFVIFGVQDGDKK3	3	3.271e-07	3.271e-07	4.96076e-06	0.00257732	0.00215054	0.00208768	0.00221239	0	1	63298.6	45722.1	56171.2	97489.1	0.97192	7.48532	7.4323	7.55601	65.0091	7.48101	65.1567	Complement C3	1.69753e-06	0.00167785	0.992567	109859	6.617	0.838569	0.974174	1	1.51677	0.0334229	25393.2;24937.2;12968.1;9422.07;8258.08;5216.04;4289.04;3215.03;4402.03;3920.03;3751.03;2449.02;	25393.2;24937.2;12968.1;9422.07;8253.5;5216.04;4289.04;3215.03;4373.43;3920.03;3751.03;1544.66;	0.96612;0.976398;0.974664;0.986722;0.977862;0.973987;0.920554;0.848507;0.912313;0.989297;0.96205;0.799317;	11374	0.995	1	0.995135	0.999503
D:\test_move_folder\2022053_T3_Evosep_C1_E1_PRID_31_QID_17_D31-w5_Plate2_37_7154.d	2022053_T3_Evosep_C1_E1_PRID_31_QID_17_D31-w5_Plate2_37_7154	P01027	P01027	CO3_MOUSE	C3	885627	706152	748911	885627	706152	748911	748911	NVDGTAFVIFGVQDGDKK	NVDGTAFVIFGVQDGDKK	NVDGTAFVIFGVQDGDKK3	3	6.66102e-07	6.66102e-07	4.96076e-06	0.003125	0.0025	0.00208768	0.00259067	0	1	49406.4	36767	42908.8	73520.8	0.970801	7.48498	7.43198	7.5557	65.0091	7.47511	65.2015	Complement C3	1.69753e-06	0.00167785	0.989637	84653.9	6.38955	0.689038	0.922491	0.999999	2.09888	0.703927	20503.2;18652.1;10251.1;7621.07;6623.06;4694.03;3001.03;2934.02;4002.03;2829.03;3151.03;1919.01;	20503.2;18652.1;10251.1;7501.6;6623.06;4668.06;1465.69;2934.02;4002.03;2829.03;3151.03;862.367;	0.98041;0.969591;0.953783;0.985055;0.961645;0.967025;0.748868;0.973385;0.970753;0.915262;0.982001;0.676155;	11374	0.99	1	0.995424	0.994932
D:\test_move_folder\2022053_T3_Evosep_C1_E1_PRID_31_QID_17_D37-w5_Plate2_38_7155.d	2022053_T3_Evosep_C1_E1_PRID_31_QID_17_D37-w5_Plate2_38_7155	P01027	P01027	CO3_MOUSE	C3	717012	571759	559061	717012	571759	559061	559061	NVDGTAFVIFGVQDGDKK	NVDGTAFVIFGVQDGDKK	NVDGTAFVIFGVQDGDKK3	3	6.58587e-06	6.58587e-06	4.96076e-06	0.00308642	0.00234742	0.00208768	0.00243309	0	1	40114.3	27772.9	34368.9	57737.6	0.96903	7.48098	7.42798	7.55174	65.0091	7.48028	65.084	Complement C3	1.69753e-06	0.00167785	0.986951	67389.6	6.40493	0.640197	0.904196	0.999994	1.99238	0.134462	16490.1;15524.1;8100.06;6908.06;5507.06;3482.03;3286.03;3045.02;3244.03;2243.02;2097.02;2695.03;	16490.1;15524.1;8100.06;6899.29;5421.78;3340.3;3247.68;3014.07;3197.44;2243.02;2003.18;2695.03;	0.972415;0.972099;0.956255;0.973879;0.981173;0.925257;0.964725;0.931211;0.897429;0.931403;0.938371;0.963332;	11374	0.994583	1	0.99494	0.999359
D:\test_move_folder\2022053_T3_Evosep_C1_E1_PRID_31_QID_17_D32-w5_Plate2_39_7156.d	2022053_T3_Evosep_C1_E1_PRID_31_QID_17_D32-w5_Plate2_39_7156	P01027	P01027	CO3_MOUSE	C3	991952	744258	879742	991952	744258	879742	879742	NVDGTAFVIFGVQDGDKK	NVDGTAFVIFGVQDGDKK	NVDGTAFVIFGVQDGDKK3	3	2.77254e-06	2.77254e-06	4.96076e-06	0.0030303	0.0021645	0.00208768	0.00224215	0	1	67755.6	49719.7	59222.3	103559	0.979382	7.48817	7.43516	7.55888	65.0091	7.47946	65.2355	Complement C3	1.69753e-06	0.00167785	0.989323	118481	6.39202	0.617763	0.962667	0.999997	2.46239	0.254114	27321.3;27197.3;13338.1;10387.1;9368.07;5404.04;4869.04;4786.05;5429.05;4340.04;3745.03;4118.04;	27321.3;27096.2;13338.1;10387.1;9352.54;5366.1;4869.04;4786.05;5310.05;4299.95;3628.17;4102.57;	0.990588;0.967859;0.979837;0.978895;0.952556;0.974881;0.956154;0.926772;0.926964;0.984389;0.939965;0.971168;	11374	1	1	1.00053	0.999216
D:\test_move_folder\2022053_T3_Evosep_C1_E1_PRID_31_QID_17_A22-24_Plate2_40_7157.d	2022053_T3_Evosep_C1_E1_PRID_31_QID_17_A22-24_Plate2_40_7157	P01027	P01027	CO3_MOUSE	C3	1100300	1023230	1115310	1100300	1023230	1115310	1115310	NVDGTAFVIFGVQDGDKK	NVDGTAFVIFGVQDGDKK	NVDGTAFVIFGVQDGDKK3	3	2.84734e-06	2.84734e-06	4.96076e-06	0.00226757	0.00175747	0.00208768	0.00182815	0	1	47651.4	43637.5	47764.8	86163.4	0.968113	7.4986	7.4456	7.5693	65.0091	7.49888	65.0383	Complement C3	1.69753e-06	0.00167785	0.984841	85958.7	6.37102	0.77041	0.968843	0.999997	1.17267	0.100453	19928.2;18049.1;9674.08;6453.06;7500.06;3321.03;4120.03;3025.03;3919.04;3028.03;3821.04;3041.02;	19928.2;18049.1;9674.08;6246.35;7500.06;3231.42;4120.03;3015.12;3826.95;2996.09;3556.75;2980.23;	0.959782;0.975429;0.971624;0.962138;0.976579;0.916333;0.953916;0.954982;0.945046;0.992852;0.938597;0.951661;	11401	1	1	1.00006	0.999323
D:\test_move_folder\2022053_T3_Evosep_C1_E1_PRID_31_QID_17_A24-12_Plate2_43_7158.d	2022053_T3_Evosep_C1_E1_PRID_31_QID_17_A24-12_Plate2_43_7158	P01027	P01027	CO3_MOUSE	C3	952196	803716	649203	952196	803716	649203	649203	NVDGTAFVIFGVQDGDKK	NVDGTAFVIFGVQDGDKK	NVDGTAFVIFGVQDGDKK3	3	3.75421e-06	3.75421e-06	4.96076e-06	0.00217865	0.00171527	0.00208768	0.00178891	0	1	47964.4	40806.9	48457.9	71932.1	0.970944	7.53458	7.48157	7.60529	65.0091	7.52245	65.2185	Complement C3	1.69753e-06	0.00167785	0.972823	71199.5	6.17367	0.628738	0.967907	0.999997	1.39505	0.0450687	19790.1;18510.1;9664.07;7372.06;7179.06;3741.03;4200.03;2989.03;4069.03;3387.03;2156.02;2665.02;	19790.1;18510.1;9664.07;7372.06;7179.06;3462.9;4200.03;2989.03;4061.56;3387.03;2072.89;2643.27;	0.979492;0.955878;0.982297;0.976081;0.950696;0.864827;0.959693;0.906489;0.97102;0.974326;0.870025;0.874998;	11455	1	1	0.999114	1.00015
D:\test_move_folder\2022053_T3_Evosep_C1_E1_PRID_31_QID_17_A40-12_Plate2_44_7159.d	2022053_T3_Evosep_C1_E1_PRID_31_QID_17_A40-12_Plate2_44_7159	P01027	P01027	CO3_MOUSE	C3	929020	766045	765058	929020	766045	765058	765058	NVDGTAFVIFGVQDGDKK	NVDGTAFVIFGVQDGDKK	NVDGTAFVIFGVQDGDKK3	3	9.30213e-07	9.30213e-07	4.96076e-06	0.00381679	0.00278552	0.00208768	0.00286533	0	1	43539.4	34201.7	41066.4	73862.8	0.971722	7.50062	7.42993	7.55371	65.0091	7.4885	65.3478	Complement C3	1.69753e-06	0.00167785	0.988147	78310.6	6.52634	0.87048	0.889761	0.999999	2.59176	0.298883	16780.1;16718.1;10041.1;5598.04;5883.06;3317.04;3522.04;2805.02;3104.02;3107.02;2462.02;2564.02;	16780.1;16718.1;10041.1;5598.04;5853.06;3317.04;3414.03;2673.68;3104.02;2814.17;2462.02;2564.02;	0.970366;0.96821;0.979836;0.992372;0.974996;0.985594;0.983593;0.949015;0.959997;0.856825;0.951109;0.971211;	11401	0.999545	1	0.999931	0.999066
D:\test_move_folder\2022053_T3_Evosep_C1_E1_PRID_31_QID_17_D3-w5_1_Plate2_45_7160.d	2022053_T3_Evosep_C1_E1_PRID_31_QID_17_D3-w5_1_Plate2_45_7160	P01027	P01027	CO3_MOUSE	C3	952613	831607	763676	952613	831607	763676	763676	NVDGTAFVIFGVQDGDKK	NVDGTAFVIFGVQDGDKK	NVDGTAFVIFGVQDGDKK3	3	3.31337e-07	3.31337e-07	4.96076e-06	0.00306748	0.00242131	0.00208768	0.00250627	0	1	54907.6	45109.9	51723.4	84447.2	0.970667	7.49994	7.44691	7.57062	65.0091	7.49806	65.0961	Complement C3	1.69753e-06	0.00167785	0.993265	89645.9	6.39607	0.588647	0.968171	1	2.70679	0.091999	20922.2;22392.2;11593.1;9047.06;8261.06;5199.05;4359.04;3046.02;4198.04;3441.03;2977.03;2608.02;	20922.2;22392.2;11593.1;9033.68;8261.06;5086.56;4359.04;3046.02;4069.8;3441.03;2949.54;2535.01;	0.977866;0.96339;0.971729;0.96472;0.977361;0.917767;0.917001;0.970751;0.972093;0.981054;0.966316;0.955647;	11401	0.999583	1	0.999882	0.997863
D:\test_move_folder\2022053_T3_Evosep_C1_E1_PRID_31_QID_17_A5-12_Plate2_46_7161.d	2022053_T3_Evosep_C1_E1_PRID_31_QID_17_A5-12_Plate2_46_7161	P01027	P01027	CO3_MOUSE	C3	895249	842222	807345	895249	842222	807345	807345	NVDGTAFVIFGVQDGDKK	NVDGTAFVIFGVQDGDKK	NVDGTAFVIFGVQDGDKK3	3	0.000330469	0.000344203	4.96076e-06	0.0031746	0.00261097	0.00208768	0.00265957	0	1	42483.7	43249.1	48887.2	80691	0.969939	7.48171	7.42869	7.55241	65.0091	7.47564	65.1103	Complement C3	1.69753e-06	0.00167785	0.982946	70121.6	6.29625	0.816569	0.942226	0.999693	1.25057	0.152486	18128.1;16576.1;7819.06;5876.05;6214.06;3919.03;3742.03;3033.02;3438.03;3001.03;2442.03;2364.02;	18088.5;16576.1;7819.06;5876.05;6214.06;3753.21;3742.03;3033.02;3420.96;3001.03;2442.03;2234.26;	0.975067;0.964115;0.970427;0.934185;0.957438;0.943251;0.896163;0.891348;0.92233;0.949786;0.911686;0.897866;	11374	1.005	1	1.00207	1.00245
D:\test_move_folder\2022053_T3_Evosep_C1_E1_PRID_31_QID_17_b5- 6h_Plate3_1_7164.d	2022053_T3_Evosep_C1_E1_PRID_31_QID_17_b5- 6h_Plate3_1_7164	P01027	P01027	CO3_MOUSE	C3	713382	574565	550539	713382	574565	550539	550539	NVDGTAFVIFGVQDGDKK	NVDGTAFVIFGVQDGDKK	NVDGTAFVIFGVQDGDKK3	3	6.1086e-06	6.1086e-06	4.96076e-06	0.00287356	0.00232558	0.00208768	0.00239808	0	1	29203	26237.4	28387.6	57479.7	0.979209	7.4869	7.43386	7.55758	65.0091	7.48963	64.9948	Complement C3	1.69753e-06	0.00167785	0.989659	59130.7	6.48853	0.585248	0.848135	0.999994	1.04655	0.0573314	12377.1;10954.1;5876.05;3921.04;4085.04;3387.03;2512.02;1495.01;1812.02;1611.01;1635.02;1912.02;	12377.1;10949.8;5876.05;3921.04;4085.04;3313.55;2512.02;1495.01;1681.83;1548.33;1592.06;1807.56;	0.977609;0.982283;0.976852;0.964256;0.971152;0.943876;0.96519;0.934619;0.866452;0.896358;0.885157;0.834658;	11374	1.005	1	1.00428	1.00034
D:\test_move_folder\2022053_T3_Evosep_C1_E1_PRID_31_QID_17_b8-6h_Plate3_2_7165.d	2022053_T3_Evosep_C1_E1_PRID_31_QID_17_b8-6h_Plate3_2_7165	P01027	P01027	CO3_MOUSE	C3	845969	501087	493215	845969	501087	493215	493215	NVDGTAFVIFGVQDGDKK	NVDGTAFVIFGVQDGDKK	NVDGTAFVIFGVQDGDKK3	3	1.32221e-07	1.32221e-07	4.96076e-06	0.0026178	0.00204918	0.00208768	0.00210084	0	1	32426.3	25280.8	28579.1	49594.4	0.962794	7.50698	7.45366	7.57767	65.0091	7.5096	65.0491	Complement C3	1.69753e-06	0.00167785	0.987724	56270.6	6.18002	0.844718	0.916917	1	1.35085	0.110478	13028.1;12484.1;6914.05;3434.03;4532.04;2853.02;2618.02;2027.02;1644.02;2732.03;1723.01;2101.02;	13028.1;12484.1;6914.05;3148.22;4532.04;2660.66;2403.55;2027.02;923.372;2584.51;1570.79;2053.96;	0.98407;0.95256;0.941183;0.867184;0.993786;0.93519;0.805735;0.921907;0.783422;0.869701;0.903652;0.847587;	11428	1.005	1	1.00368	1.00066
D:\test_move_folder\2022053_T3_Evosep_C1_E1_PRID_31_QID_17_b16-6h_Plate3_3_7166.d	2022053_T3_Evosep_C1_E1_PRID_31_QID_17_b16-6h_Plate3_3_7166	P01027	P01027	CO3_MOUSE	C3	687081	647395	457146	687081	647395	457146	457146	NVDGTAFVIFGVQDGDKK	NVDGTAFVIFGVQDGDKK	NVDGTAFVIFGVQDGDKK3	3	5.31623e-07	5.31623e-07	4.96076e-06	0.00359712	0.00259067	0.00208768	0.0026455	0	1	24908.2	25184	27454.3	48134.2	0.97578	7.50009	7.44709	7.5708	65.0091	7.50588	64.9732	Complement C3	1.69753e-06	0.00167785	0.98883	43670.3	5.75892	0.783825	0.926592	1	1.21889	0.215896	10013.1;10274.1;4621.04;3657.03;3196.02;1468.01;2660.02;2263.02;1893.02;1792.01;2169.02;1760.02;	10013.1;10274.1;4621.04;3657.03;3147.57;580.008;2564.05;2234.31;1596.31;1750.75;1189.18;946.343;	0.972906;0.988348;0.954062;0.955384;0.983729;0.640053;0.933732;0.948619;0.811684;0.912148;0.673422;0.790117;	11401	1.005	1	1.00337	1.00125
D:\test_move_folder\2022053_T3_Evosep_C1_E1_PRID_31_QID_17_b37-6h_Plate3_4_7167.d	2022053_T3_Evosep_C1_E1_PRID_31_QID_17_b37-6h_Plate3_4_7167	P01027	P01027	CO3_MOUSE	C3	910749	687964	675563	910749	687964	675563	675563	NVDGTAFVIFGVQDGDKK	NVDGTAFVIFGVQDGDKK	NVDGTAFVIFGVQDGDKK3	3	1e-09	0	4.96076e-06	0.00266667	0.00183824	0.00208768	0.00222717	0	1	46057.4	33482.4	40692.6	62918.5	0.971639	7.51694	7.46391	7.58762	65.0091	7.51001	65.2514	Complement C3	1.69753e-06	0.00167785	0.981435	71213.5	6.45678	0.8113	0.963518	1	1.47495	0.3031	18951.1;18404.1;8702.08;6237.05;6219.05;3612.03;3844.03;2517.02;3370.03;3273.03;2781.03;2709.03;	18951.1;18404.1;8702.08;6154.49;6219.05;3612.03;3788.38;2482.53;3351.45;3273.03;2748.44;2681.27;	0.968088;0.976403;0.969294;0.984915;0.969486;0.941815;0.9514;0.92152;0.960023;0.968609;0.952462;0.954941;	11428	1	1	1.00073	0.997715
D:\test_move_folder\2022053_T3_Evosep_C1_E1_PRID_31_QID_17_b7- 6h_Plate3_5_7168.d	2022053_T3_Evosep_C1_E1_PRID_31_QID_17_b7- 6h_Plate3_5_7168	P01027	P01027	CO3_MOUSE	C3	901481	630305	671632	901481	630305	671632	671632	NVDGTAFVIFGVQDGDKK	NVDGTAFVIFGVQDGDKK	NVDGTAFVIFGVQDGDKK3	3	6.66218e-07	6.66218e-07	4.96076e-06	0.002849	0.00222717	0.00208768	0.00229885	0	1	48102.4	33444.2	42115.9	67370.5	0.970306	7.51915	7.46611	7.58983	65.0091	7.51017	65.2241	Complement C3	1.69753e-06	0.00167785	0.983615	76946.6	6.42964	0.766089	0.87025	0.999999	1.82898	0.0247733	19119.2;19460.2;9523.06;7531.07;5992.06;3379.03;3772.03;3499.03;3415.04;3317.03;2872.02;2650.02;	19119.2;19460.2;9523.06;7483.18;5925.82;3379.03;3772.03;3499.03;3239.72;3188.25;2750.99;2600.26;	0.984262;0.971488;0.939871;0.976023;0.973979;0.957594;0.924582;0.958552;0.913168;0.854463;0.927423;0.956756;	11428	1	1	1.00086	0.998035
D:\test_move_folder\2022053_T3_Evosep_C1_E1_PRID_31_QID_17_a7-12h_Plate3_6_7169.d	2022053_T3_Evosep_C1_E1_PRID_31_QID_17_a7-12h_Plate3_6_7169	P01027	P01027	CO3_MOUSE	C3	850996	666553	729650	850996	666553	729650	729650	NVDGTAFVIFGVQDGDKK	NVDGTAFVIFGVQDGDKK	NVDGTAFVIFGVQDGDKK3	3	5.84263e-06	5.84263e-06	4.96076e-06	0.00309598	0.00239234	0.00208768	0.002457	0	1	42013.4	33321.1	39340.6	70634.9	0.967183	7.48215	7.42913	7.55284	65.0091	7.48547	64.9941	Complement C3	1.69753e-06	0.00167785	0.990718	75433.7	5.95095	0.654057	0.914712	0.999995	1.93465	0.0689416	16897.1;16884.2;8232.06;5892.05;6097.05;2670.02;3944.03;2335.02;3833.03;2375.02;2034.02;1985.02;	16897.1;16884.2;8232.06;5689.02;6097.05;2670.02;3944.03;2328.5;3712.35;2267.16;1929.73;1120.64;	0.975221;0.98202;0.920253;0.893159;0.990459;0.8602;0.941805;0.915692;0.89178;0.884713;0.932095;0.738744;	11374	1.00045	1	1.00148	0.99827
D:\test_move_folder\2022053_T3_Evosep_C1_E1_PRID_31_QID_17_a5-12h_Plate3_7_7170.d	2022053_T3_Evosep_C1_E1_PRID_31_QID_17_a5-12h_Plate3_7_7170	P01027	P01027	CO3_MOUSE	C3	950132	740270	781167	950132	740270	781167	781167	NVDGTAFVIFGVQDGDKK	NVDGTAFVIFGVQDGDKK	NVDGTAFVIFGVQDGDKK3	3	2.02008e-07	2.02008e-07	4.96076e-06	0.00321543	0.00242718	0.00208768	0.00248756	0	1	41612.3	33531.3	39654.6	67665.1	0.962659	7.49885	7.44583	7.56963	65.0091	7.49606	65.1038	Complement C3	1.69753e-06	0.00167785	0.988854	71005.6	6.07281	0.852851	0.93979	1	1.64635	0.0690783	17077.1;15953.1;8582.06;5721.06;5450.04;2541.02;3913.03;2477.02;3582.03;2345.03;2529.03;2514.02;	17077.1;15953.1;8582.06;5658.97;5450.04;1445.87;3913.03;2371.87;3336.48;2336.61;2356.07;2280.03;	0.978329;0.960219;0.936013;0.982359;0.97728;0.790181;0.939535;0.947763;0.947392;0.941257;0.886201;0.909812;	11401	1.00417	1	1.00096	1.00257
D:\test_move_folder\2022054_T3_Evosep_C1_E1_PRID_31_QID_17_a19-12h_Plate3_23_7186.d	2022054_T3_Evosep_C1_E1_PRID_31_QID_17_a19-12h_Plate3_23_7186	P01027	P01027	CO3_MOUSE	C3	938393	849696	711184	938393	849696	711184	711184	NVDGTAFVIFGVQDGDKK	NVDGTAFVIFGVQDGDKK	NVDGTAFVIFGVQDGDKK3	3	1e-09	0	4.96076e-06	0.00282486	0.00227273	0.00208768	0.00233645	0	1	33137.3	31991.6	35420.8	72152.1	0.959067	7.51541	7.46242	7.58612	65.0091	7.51294	65.1217	Complement C3	1.69753e-06	0.00167785	0.985383	67500.6	6.38965	0.756347	0.759639	1	1.10969	0.117828	13622.1;12950.1;6565.06;4105.04;4168.04;3015.03;3056.02;3012.03;3004.03;1917.01;2077.02;2712.02;	13622.1;12950.1;6565.06;4105.04;4144.36;2848.96;2794.24;2959.23;2893.03;890.577;987.737;2397.6;	0.939537;0.97178;0.974515;0.977782;0.987091;0.960243;0.909339;0.916972;0.976729;0.685548;0.774853;0.817249;	11428	1.005	1	1.00456	0.999861
D:\test_move_folder\2022053_T3_Evosep_C1_E1_PRID_31_QID_17_a14-12h_Plate2_5_7123.d	2022053_T3_Evosep_C1_E1_PRID_31_QID_17_a14-12h_Plate2_5_7123	P01027	P01027	CO3_MOUSE	C3	959120	822830	842605	959120	822830	842605	842605	NVDGTAFVIFGVQDGDKK	NVDGTAFVIFGVQDGDKK	NVDGTAFVIFGVQDGDKK3	3	1e-09	0	4.96076e-06	0.00287356	0.00232558	0.00208768	0.00239234	0	1	45114.4	34989	42701.8	75475.5	0.973981	7.46342	7.41037	7.53411	65.0091	7.46515	65.0423	Complement C3	1.69753e-06	0.00167785	0.986692	79739.7	6.44189	0.658291	0.957317	1	1.07128	0.0630804	18933.2;17141.2;9040.07;7593.06;5885.06;4069.03;3218.03;3022.03;3847.03;3236.03;2156.02;3289.03;	18933.2;17141.2;9040.07;7593.06;5885.06;4069.03;3153.47;3022.03;3847.03;3076.17;2016.08;3231.1;	0.970506;0.980079;0.969693;0.952607;0.977781;0.95222;0.851138;0.949001;0.933008;0.941309;0.898698;0.953617;	11347	0.999583	1	0.999457	0.999539
D:\test_move_folder\2022053_T3_Evosep_C1_E1_PRID_31_QID_17_b31-72h_Plate2_17_7134.d	2022053_T3_Evosep_C1_E1_PRID_31_QID_17_b31-72h_Plate2_17_7134	P01027	P01027	CO3_MOUSE	C3	1257700	950088	1170540	1257700	950088	1170540	1170540	NVDGTAFVIFGVQDGDKK	NVDGTAFVIFGVQDGDKK	NVDGTAFVIFGVQDGDKK3	3	3.80804e-06	3.80804e-06	4.96076e-06	0.002849	0.0022831	0.00208768	0.00233645	0	1	76994.2	61976.4	75784.4	129230	0.971342	7.49931	7.44627	7.56998	65.0091	7.49658	65.187	Complement C3	1.69753e-06	0.00167785	0.98903	131293	6.54506	0.795055	0.981803	0.999997	2.34996	0.0956257	31807.3;28667.3;16692.1;10692.1;10146.1;6271.05;6446.05;3774.03;5279.05;4567.04;3854.03;3312.03;	31634.7;28667.3;16692.1;10692.1;10146.1;6271.05;6213.84;3774.03;5273.82;4567.04;3854.03;0;	0.965434;0.968162;0.987999;0.978169;0.978218;0.975787;0.971079;0.966292;0.961778;0.980533;0.921933;0.544504;	11401	1	1	1.00012	0.998823
D:\test_move_folder\2022053_T3_Evosep_C1_E1_PRID_31_QID_17_a10-12h_Plate2_22_7139.d	2022053_T3_Evosep_C1_E1_PRID_31_QID_17_a10-12h_Plate2_22_7139	P01027	P01027	CO3_MOUSE	C3	991949	877176	901940	991949	877176	901940	901940	NVDGTAFVIFGVQDGDKK	NVDGTAFVIFGVQDGDKK	NVDGTAFVIFGVQDGDKK3	3	2.12268e-06	2.12268e-06	4.96076e-06	0.003125	0.00251889	0.00208768	0.00258398	0	1	52251.9	47407.9	56138.5	92984.2	0.971927	7.48127	7.41054	7.55193	65.0091	7.47295	65.2205	Complement C3	1.69753e-06	0.00167785	0.986423	86546.6	6.39427	0.790336	0.948348	0.999998	1.80019	0.585643	21442.2;19814.1;11005.1;6648.06;6376.06;4696.04;4431.04;2488.02;3979.04;2835.02;2856.02;2013.02;	21442.2;19804.7;11005.1;6622.83;6376.06;4696.04;4431.04;2488.02;3927.68;2708.54;2660.54;2010.25;	0.985241;0.964077;0.960111;0.942865;0.948871;0.99221;0.970645;0.942383;0.928209;0.963225;0.933966;0.937572;	11374	1	1	1.00037	0.998313
D:\test_move_folder\2022053_T3_Evosep_C1_E1_PRID_31_QID_17_a4-12h_Plate2_27_7144.d	2022053_T3_Evosep_C1_E1_PRID_31_QID_17_a4-12h_Plate2_27_7144	P01027	P01027	CO3_MOUSE	C3	879486	730178	830263	879486	730178	830263	830263	NVDGTAFVIFGVQDGDKK	NVDGTAFVIFGVQDGDKK	NVDGTAFVIFGVQDGDKK3	3	2.75437e-06	2.75437e-06	4.96076e-06	0.00324675	0.00255754	0.00208768	0.00263852	0	1	52778.5	41750	48487.1	88614.2	0.960679	7.4813	7.42821	7.55202	65.0091	7.47553	65.1689	Complement C3	1.69753e-06	0.00167785	0.980159	96457.1	6.34443	0.828087	0.92212	0.999997	1.09008	0.300128	21447.2;19880.2;11451.1;7750.07;6925.07;3675.03;2945.03;3570.03;3937.04;2594.02;3426.03;4027.03;	21447.2;19880.2;11451.1;7750.07;6925.07;3675.03;1214.3;3552.21;3937.04;2583.65;3426.03;3957.71;	0.960125;0.957466;0.967296;0.948368;0.972767;0.962212;0.639603;0.977442;0.948725;0.925532;0.97433;0.909438;	11374	0.999583	1	0.998914	0.999566
D:\test_move_folder\2022053_T3_Evosep_C1_E1_PRID_31_QID_17_QC_MeyBoukenna7_Plate2_36_7153.d	2022053_T3_Evosep_C1_E1_PRID_31_QID_17_QC_MeyBoukenna7_Plate2_36_7153	P01027	P01027	CO3_MOUSE	C3	280790	8127380	3376740	280790	8127380	3376740	3376740	NVDGTAFVIFGVQDGDKK	NVDGTAFVIFGVQDGDKK	NVDGTAFVIFGVQDGDKK3	3	0.00246305	0.0477232	4.96076e-06	0.0135135	0.00990099	0.00208768	0.0103093	0	1	884.263	25594.8	442.131	2811.52	0.629107	7.50002	7.44702	7.53537	65.0091	7.48822	65.3252	Complement C3	1.69753e-06	0.00167785	0.94415	5623.04	1.77371	0.506097	0	0.95628	0.563225	0.448191	685.006;415.003;733.006;151.001;941.007;25.0002;2015.02;110.001;259.002;176.002;954.007;204.002;	577.476;0;306.787;151.001;291.378;0;184.461;35.9129;68.1745;145.002;498.004;9.4489;	0.839083;0.429968;0.23386;0.934364;0.0838538;0.529881;-0.198867;0.657242;0.582858;0.833609;0.0287168;-0.100636;	11401	0.996364	1	0.998003	0.998437
D:\test_move_folder\2022053_T3_Evosep_C1_E1_PRID_31_QID_17_A81-24_Plate2_47_7162.d	2022053_T3_Evosep_C1_E1_PRID_31_QID_17_A81-24_Plate2_47_7162	P01027	P01027	CO3_MOUSE	C3	678181	629940	579612	678181	629940	579612	579612	NVDGTAFVIFGVQDGDKK	NVDGTAFVIFGVQDGDKK	NVDGTAFVIFGVQDGDKK3	3	1e-09	0	4.96076e-06	0.00392157	0.00289855	0.00208768	0.00295858	0	1	25533.3	34660.7	30427.9	69178.7	0.967598	7.48544	7.43241	7.55614	65.0091	7.47695	65.1944	Complement C3	1.69753e-06	0.00167785	0.984642	58050.6	5.687	0.675072	0.926969	1	1.5526	0.586405	10633.1;9774.07;5163.04;3244.03;4934.04;1540.02;2545.02;1879.02;2180.02;2107.02;1584.02;1488.01;	10633.1;9737.13;5163.04;3244.03;4751.2;0;2525.59;1717.37;2110.06;2042.31;557.78;0;	0.970459;0.962577;0.971174;0.931905;0.941118;0.551585;0.962776;0.806923;0.950496;0.963577;0.441667;0.55464;	11374	1.005	1	1.00444	0.999206
D:\test_move_folder\2022053_T3_Evosep_C1_E1_PRID_31_QID_17_a23-12h_Plate3_8_7171.d	2022053_T3_Evosep_C1_E1_PRID_31_QID_17_a23-12h_Plate3_8_7171	P01027	P01027	CO3_MOUSE	C3	771171	611715	602806	771171	611715	602806	602806	NVDGTAFVIFGVQDGDKK	NVDGTAFVIFGVQDGDKK	NVDGTAFVIFGVQDGDKK3	3	2.32285e-06	2.32285e-06	4.96076e-06	0.00319489	0.00263852	0.00208768	0.00271003	0	1	38299.7	30438.5	37116.6	63279.6	0.961349	7.48112	7.4281	7.55183	65.0091	7.48121	65.0591	Complement C3	1.69753e-06	0.00167785	0.993823	65296.6	6.4748	0.771835	0.920026	0.999998	1.25083	0.233931	15327.1;15253.1;7741.06;5089.05;5450.05;2823.03;3487.03;1708.02;1974.02;2591.02;1412.01;2218.02;	15327.1;15253.1;7719.42;5039.72;5450.05;2796.8;3446.12;1638.61;983.713;2436.39;823.214;2218.02;	0.956892;0.96795;0.957154;0.961144;0.987261;0.968612;0.976994;0.885828;0.706322;0.872123;0.765978;0.979436;	11374	1.005	1	1.00119	1.00273
D:\test_move_folder\2022054_T3_Evosep_C1_E1_PRID_31_QID_17_d38-w1_Plate3_15_7178.d	2022054_T3_Evosep_C1_E1_PRID_31_QID_17_d38-w1_Plate3_15_7178	P01027	P01027	CO3_MOUSE	C3	814101	684656	654223	814101	684656	654223	654223	NVDGTAFVIFGVQDGDKK	NVDGTAFVIFGVQDGDKK	NVDGTAFVIFGVQDGDKK3	3	3.03105e-06	3.03105e-06	4.96076e-06	0.00321543	0.00250627	0.00208768	0.00258398	0	1	46103.4	40583.6	47624.3	87920.5	0.980044	7.50019	7.44719	7.57088	65.0091	7.50204	65.0241	Complement C3	1.69753e-06	0.00167785	0.989304	85112.7	6.22418	0.487165	0.571734	0.999997	1.15997	0.0382272	18376.2;18018.1;9709.08;5203.05;7455.06;4319.04;4263.04;2701.02;2631.02;1259.01;2002.02;1864.02;	18376.2;18018.1;9709.08;5203.05;7455.06;4319.04;4263.04;2701.02;1250.82;493.894;2002.02;1772.04;	0.985658;0.973093;0.982318;0.920582;0.93038;0.925923;0.984346;0.88212;0.650038;0.596872;0.943541;0.863297;	11401	1.005	1	1.00493	0.999844
D:\test_move_folder\2022054_T3_Evosep_C1_E1_PRID_31_QID_17_c32-w1_Plate3_16_7179.d	2022054_T3_Evosep_C1_E1_PRID_31_QID_17_c32-w1_Plate3_16_7179	P01027	P01027	CO3_MOUSE	C3	810441	669544	658655	810441	669544	658655	658655	NVDGTAFVIFGVQDGDKK	NVDGTAFVIFGVQDGDKK	NVDGTAFVIFGVQDGDKK3	3	1.4464e-06	1.4464e-06	4.96076e-06	0.00377358	0.00278552	0.00208768	0.00285714	0	1	42544.3	37974.5	43711.2	88941.9	0.960053	7.50269	7.44967	7.57338	65.0091	7.50873	64.9551	Complement C3	1.69753e-06	0.00167785	0.98717	86567.7	6.00134	0.741615	0.960238	0.999999	1.2214	0.175647	17721.1;16978.1;7845.06;5209.05;6099.06;3858.04;3450.03;3204.03;2435.02;2668.02;2348.02;2985.02;	17721.1;16978.1;7845.06;5207.34;6099.06;3814.44;3450.03;3179.47;2388.46;2668.02;2313.92;2985.02;	0.974494;0.972641;0.900191;0.908817;0.911207;0.969735;0.941167;0.977174;0.914838;0.9685;0.898453;0.957768;	11401	1.005	1	1.00431	1.00004
D:\test_move_folder\2022054_T3_Evosep_C1_E1_PRID_31_QID_17_c31b-w1_Plate3_17_7180.d	2022054_T3_Evosep_C1_E1_PRID_31_QID_17_c31b-w1_Plate3_17_7180	P01027	P01027	CO3_MOUSE	C3	872583	742699	728856	872583	742699	728856	728856	NVDGTAFVIFGVQDGDKK	NVDGTAFVIFGVQDGDKK	NVDGTAFVIFGVQDGDKK3	3	6.64335e-07	6.64335e-07	4.96076e-06	0.00287356	0.00229358	0.00208768	0.0023753	0	1	44392	36011.4	40658.4	74939.2	0.971374	7.4977	7.44466	7.56842	65.0091	7.48743	65.2262	Complement C3	1.69753e-06	0.00167785	0.990057	81820.8	6.49298	0.633468	0.950758	0.999999	1.8579	0.284367	18000.1;17374.1;9018.07;5683.06;6500.06;3290.03;3921.04;1856.02;4145.03;2269.02;2482.02;2495.02;	18000.1;17373.8;9018.07;5670.51;6500.06;3290.03;3921.04;1823.51;4103.46;2246.27;2249.25;2471.03;	0.973452;0.974693;0.960832;0.97993;0.980079;0.969533;0.849468;0.952665;0.938565;0.968472;0.825236;0.944771;	11401	1.005	1	1.00501	0.999252
D:\test_move_folder\2022054_T3_Evosep_C1_E1_PRID_31_QID_17_b40-72h_Plate3_26_7189.d	2022054_T3_Evosep_C1_E1_PRID_31_QID_17_b40-72h_Plate3_26_7189	P01027	P01027	CO3_MOUSE	C3	1360570	1075570	1310930	1360570	1075570	1310930	1310930	NVDGTAFVIFGVQDGDKK	NVDGTAFVIFGVQDGDKK	NVDGTAFVIFGVQDGDKK3	3	2.00167e-07	2.00167e-07	4.96076e-06	0.00307692	0.00232019	0.00208768	0.00234192	0	1	79182.7	46289.8	62653.3	104876	0.972978	7.49807	7.44505	7.56877	65.0091	7.49788	65.076	Complement C3	1.69753e-06	0.00167785	0.991796	132544	6.44415	0.808706	0.975967	1	2.10943	0.0882217	32393.3;30031.2;16758.1;10130.1;11465.1;6529.06;7038.05;4811.05;6100.04;5499.04;4172.04;4183.04;	32393.3;30031.2;16758.1;10071.6;11465.1;6503.7;7022.46;4811.05;6041.3;5335.57;4172.04;4183.04;	0.982091;0.972069;0.956992;0.976555;0.964645;0.955261;0.983657;0.98309;0.971677;0.961556;0.976895;0.988752;	11401	1.00458	1	1.00291	1.00087
D:\test_move_folder\2022054_T3_Evosep_C1_E1_PRID_31_QID_17_b18-72h_Plate3_27_7190.d	2022054_T3_Evosep_C1_E1_PRID_31_QID_17_b18-72h_Plate3_27_7190	P01027	P01027	CO3_MOUSE	C3	1301630	1010140	1263630	1301630	1010140	1263630	1263630	NVDGTAFVIFGVQDGDKK	NVDGTAFVIFGVQDGDKK	NVDGTAFVIFGVQDGDKK3	3	1e-09	0	4.96076e-06	0.00244499	0.00224215	0.00208768	0.00232019	0	1	74747.7	56600.5	69907.8	129487	0.980277	7.51746	7.44677	7.58818	65.0091	7.50545	65.222	Complement C3	1.69753e-06	0.00167785	0.984722	138452	6.42289	0.814078	0.962212	1	1.55284	0.165437	29776.3;28652.3;16319.1;9575.07;11127.1;4799.04;4975.05;5369.05;5008.05;4097.04;3967.04;3859.03;	29776.3;28652.3;16319.1;9575.07;11126.8;4799.04;4975.05;5369.05;4900.34;4085.19;3860.33;3859.03;	0.97851;0.981922;0.980614;0.967829;0.971224;0.952665;0.9396;0.92339;0.93256;0.959443;0.972778;0.875119;	11428	1.00458	1	1.00375	0.999855
D:\test_move_folder\2022054_T3_Evosep_C1_E1_PRID_31_QID_17_c40-w1_Plate3_29_7192.d	2022054_T3_Evosep_C1_E1_PRID_31_QID_17_c40-w1_Plate3_29_7192	P01027	P01027	CO3_MOUSE	C3	770391	675698	609428	770391	675698	609428	609428	NVDGTAFVIFGVQDGDKK	NVDGTAFVIFGVQDGDKK	NVDGTAFVIFGVQDGDKK3	3	1.5929e-06	1.5929e-06	4.96076e-06	0.00321543	0.00243309	0.00208768	0.00251889	0	1	42222.9	40021.9	43462.8	80222.3	0.972933	7.50004	7.44705	7.57075	65.0091	7.50073	65.0298	Complement C3	1.69753e-06	0.00167785	0.990351	77933.7	6.31969	0.777672	0.972738	0.999999	2.46759	0.444709	16816.2;16262.1;9183.08;5301.05;5349.05;3682.03;3411.03;1405.01;2779.02;2641.02;2120.02;1878.01;	16816.2;16262.1;9144.55;5301.05;5349.05;3666.55;3390.29;606.917;2747.89;2599.95;2120.02;1878.01;	0.96838;0.98313;0.963171;0.938584;0.968994;0.9658;0.978523;0.662693;0.990544;0.963615;0.985376;0.907999;	11401	1.005	1	1.00552	0.999068
D:\test_move_folder\2022054_T3_Evosep_C1_E1_PRID_31_QID_17_B21-6_Plate3_32_7194.d	2022054_T3_Evosep_C1_E1_PRID_31_QID_17_B21-6_Plate3_32_7194	P01027	P01027	CO3_MOUSE	C3	705283	549116	500926	705283	549116	500926	500926	NVDGTAFVIFGVQDGDKK	NVDGTAFVIFGVQDGDKK	NVDGTAFVIFGVQDGDKK3	3	2.54525e-05	2.54525e-05	4.96076e-06	0.00284091	0.00217391	0.00208768	0.00225225	0	1	34197.3	22720.1	28225.7	44006.2	0.965027	7.49856	7.44553	7.56926	65.0091	7.48982	65.2338	Complement C3	1.69753e-06	0.00167785	0.980911	53316.5	6.36145	0.656669	0.694139	0.999978	1.72666	0.148836	13799.1;13945.1;6453.06;5639.04;4683.04;3331.03;3258.03;712.008;2931.03;1683.02;1177.01;1534.01;	13799.1;13945.1;6453.06;5639.04;4683.04;3331.03;3246.99;0;2931.03;658.877;571.117;1534.01;	0.976094;0.95728;0.958101;0.971705;0.969707;0.954058;0.934419;0.263767;0.909471;0.680549;0.769668;0.975769;	11401	1.00417	1	1.00103	1.0026
