## Supplementary material for "Deletion of the ion channel *Trpm4* increases cardiac inflammatory markers and fibrosis after myocardial infarction in mice": proteomics raw (part 334 of 533)

### Sheet: all_files_results (continued)
File.Name	Run	Protein.Group	Protein.Ids	Protein.Names	Genes	PG.Quantity	PG.Normalised	PG.MaxLFQ	Genes.Quantity	Genes.Normalised	Genes.MaxLFQ	Genes.MaxLFQ.Unique	Modified.Sequence	Stripped.Sequence	Precursor.Id	Precursor.Charge	Q.Value	PEP	Global.Q.Value	Protein.Q.Value	PG.Q.Value	Global.PG.Q.Value	GG.Q.Value	Translated.Q.Value	Proteotypic	Precursor.Quantity	Precursor.Normalised	Precursor.Translated	Ms1.Translated	Quantity.Quality	RT	RT.Start	RT.Stop	iRT	Predicted.RT	Predicted.iRT	First.Protein.Description	Lib.Q.Value	Lib.PG.Q.Value	Ms1.Profile.Corr	Ms1.Area	Evidence	Spectrum.Similarity	Mass.Evidence	CScore	Decoy.Evidence	Decoy.CScore	Fragment.Quant.Raw	Fragment.Quant.Corrected	Fragment.Correlations	MS2.Scan	IM	iIM	Predicted.IM	Predicted.iIM
D:\test_move_folder\2022054_T3_Evosep_C1_E1_PRID_31_QID_17_a10-24h_Plate3_14_7177.d	2022054_T3_Evosep_C1_E1_PRID_31_QID_17_a10-24h_Plate3_14_7177	P01027	P01027	CO3_MOUSE	C3	1199740	987673	1266230	1199740	987673	1266230	1266230	NVDGTAFVIFGVQDGDKK	NVDGTAFVIFGVQDGDKK	NVDGTAFVIFGVQDGDKK3	3	7.26564e-07	7.26564e-07	4.96076e-06	0.0030581	0.00233645	0.00208768	0.00240385	0	1	76296.8	60281.1	74180.1	124783	0.970042	7.50243	7.44938	7.57311	65.0091	7.49365	65.1944	Complement C3	1.69753e-06	0.00167785	0.986275	128344	6.32989	0.785453	0.929927	0.999999	2.38067	0.54984	30956.3;29941.3;15783.1;9979.08;10453.1;6242.06;6162.07;3531.03;6378.06;3475.03;3374.04;3815.03;	30956.3;29557.4;15783.1;9702.26;10453.1;6242.06;6078.48;3531.03;6284.82;3475.03;3333.58;3815.03;	0.986292;0.949699;0.976267;0.944002;0.967199;0.958927;0.949587;0.822581;0.962458;0.927142;0.9698;0.965122;	11401	1.00417	1	1.00341	0.999817
D:\test_move_folder\2022054_T3_Evosep_C1_E1_PRID_31_QID_17_a24-12h_Plate4_10_7208.d	2022054_T3_Evosep_C1_E1_PRID_31_QID_17_a24-12h_Plate4_10_7208	P01027	P01027	CO3_MOUSE	C3	884751	730254	648753	884751	730254	648753	648753	NVDGTAFVIFGVQDGDKK	NVDGTAFVIFGVQDGDKK	NVDGTAFVIFGVQDGDKK3	3	2.98647e-06	2.98647e-06	4.96076e-06	0.00258398	0.0018622	0.00208768	0.00194175	0	1	40262.3	34928.7	39146.1	76767.9	0.961092	7.50022	7.4472	7.57099	65.0091	7.50437	65.034	Complement C3	1.69753e-06	0.00167785	0.990845	78956.7	6.35763	0.888891	0.796676	0.999997	1.21479	0.067867	16212.2;15022.1;9044.09;4757.05;5903.04;2695.03;2335.02;2010.02;3302.03;1815.02;2825.02;3222.03;	16212.2;15006;9044.09;4757.05;5903.04;2650.88;2276.9;2010.02;3302.03;1107.99;2781.84;3181.11;	0.966558;0.966244;0.942746;0.967224;0.985889;0.952378;0.898129;0.961503;0.970439;0.763687;0.982989;0.951097;	11401	1.005	1	1.0042	1.00026
D:\test_move_folder\2022054_T3_Evosep_C1_E1_PRID_31_QID_17_b26-6h_Plate3_21_7184.d	2022054_T3_Evosep_C1_E1_PRID_31_QID_17_b26-6h_Plate3_21_7184	P01027	P01027	CO3_MOUSE	C3	771681	566085	478366	771681	566085	478366	478366	NVDGTAFVIFGVQDGDKK	NVDGTAFVIFGVQDGDKK	NVDGTAFVIFGVQDGDKK3	3	1.93456e-06	1.93456e-06	4.96076e-06	0.00250627	0.00204082	0.00208768	0.00210084	0	1	30194.3	20735.4	25249.7	40942.7	0.97976	7.50127	7.44826	7.57208	65.0091	7.49663	65.132	Complement C3	1.69753e-06	0.00167785	0.98713	48960.4	5.83736	0.582851	0.95736	0.999998	1.30787	0.0769148	12394.1;12219.1;5581.05;3331.03;4522.05;2077.02;2146.02;2213.02;2547.02;1685.02;1924.02;1197.01;	12394.1;12219.1;5581.05;3249.18;4522.05;895.938;2145.7;2213.02;2495.5;1513.85;1860.53;0;	0.994732;0.973783;0.959598;0.946745;0.929809;0.694945;0.881872;0.984087;0.88187;0.879054;0.913906;0.462461;	11401	1.005	1	1.00338	1.00199
D:\test_move_folder\2022054_T3_Evosep_C1_E1_PRID_31_QID_17_b39-6h_Plate3_18_7181.d	2022054_T3_Evosep_C1_E1_PRID_31_QID_17_b39-6h_Plate3_18_7181	P01027	P01027	CO3_MOUSE	C3	872821	704604	591991	872821	704604	591991	591991	NVDGTAFVIFGVQDGDKK	NVDGTAFVIFGVQDGDKK	NVDGTAFVIFGVQDGDKK3	3	3.86474e-06	3.86474e-06	4.96076e-06	0.00284091	0.00221239	0.00208768	0.00228833	0	1	28611.8	21328.1	26000	53506.5	0.96216	7.48077	7.44542	7.55146	65.0091	7.48762	64.9756	Complement C3	1.69753e-06	0.00167785	0.992931	58881.5	5.89528	0.639634	0.962793	0.999997	1.4994	0.068842	13859.1;13138.1;4308.04;5500.04;5419.05;2817.02;2470.02;2088.02;2757.03;1806.02;2099.02;2323.02;	13853;13115.8;1643.09;5445.55;5419.05;2817.02;2346.57;2031.91;2683.57;1776.82;1695.75;2323.02;	0.985898;0.986871;0.564767;0.975782;0.923998;0.973136;0.892033;0.920189;0.961197;0.955521;0.844142;0.99429;	11374	1.005	1	1.00289	1.00084
D:\test_move_folder\2022054_T3_Evosep_C1_E1_PRID_31_QID_17_b39-72h_Plate3_25_7188.d	2022054_T3_Evosep_C1_E1_PRID_31_QID_17_b39-72h_Plate3_25_7188	P01027	P01027	CO3_MOUSE	C3	1151610	956692	988544	1151610	956692	988544	988544	NVDGTAFVIFGVQDGDKK	NVDGTAFVIFGVQDGDKK	NVDGTAFVIFGVQDGDKK3	3	1.05716e-06	1.05716e-06	4.96076e-06	0.00309598	0.00248139	0.00208768	0.00255754	0	1	51929.3	46200	54848.6	110945	0.967216	7.49831	7.44526	7.55133	65.0091	7.50254	64.9526	Complement C3	1.69753e-06	0.00167785	0.971142	105040	6.25378	0.809503	0.938684	0.999999	2.56606	0.659833	21576.1;21297.1;10884.1;7377.07;7789.07;3486.03;4821.04;3359.03;3793.03;3494.04;2260.02;3177.02;	20766.7;20849.4;10313.2;7078.58;7609.87;3486.03;4696.07;3359.03;3466.33;3239.97;1899.25;2966.12;	0.967478;0.970172;0.960714;0.9061;0.954117;0.935511;0.96794;0.925217;0.894599;0.948101;0.856668;0.908978;	11401	1.005	1	1.00471	0.999626
D:\test_move_folder\2022054_T3_Evosep_C1_E1_PRID_31_QID_17_b31-6h_Plate4_4_7202.d	2022054_T3_Evosep_C1_E1_PRID_31_QID_17_b31-6h_Plate4_4_7202	P01027	P01027	CO3_MOUSE	C3	759576	617489	567309	759576	617489	567309	567309	NVDGTAFVIFGVQDGDKK	NVDGTAFVIFGVQDGDKK	NVDGTAFVIFGVQDGDKK3	3	5.35544e-07	5.35544e-07	4.96076e-06	0.00288184	0.00233645	0.00208768	0.00240964	0	1	35420.3	26942.6	31171.9	59158	0.959966	7.48162	7.4286	7.55243	65.0091	7.47966	65.1099	Complement C3	1.69753e-06	0.00167785	0.990905	67220.6	6.03567	0.659876	0.961072	1	1.87398	0.082443	14240.1;14108.1;7072.06;4461.04;5991.06;2472.02;3642.04;2221.02;2785.03;2060.02;2582.03;2754.02;	14240.1;14108.1;7072.06;4461.04;5991.06;2340.07;3642.04;958.583;2701.03;2060.02;2569.94;2715.54;	0.965906;0.962875;0.942204;0.974613;0.958138;0.850141;0.979279;0.67911;0.939948;0.968331;0.9174;0.958795;	11374	1.005	1	1.00219	1.00048
D:\test_move_folder\2022054_T3_Evosep_C1_E1_PRID_31_QID_17_a37-12h_Plate3_22_7185.d	2022054_T3_Evosep_C1_E1_PRID_31_QID_17_a37-12h_Plate3_22_7185	P01027	P01027	CO3_MOUSE	C3	881377	786788	627248	881377	786788	627248	627248	NVDGTAFVIFGVQDGDKK	NVDGTAFVIFGVQDGDKK	NVDGTAFVIFGVQDGDKK3	3	1e-09	0	4.96076e-06	0.00297619	0.00239234	0.00208768	0.00247525	0	1	30494.4	30944.9	30739.2	83647.2	0.952973	7.48407	7.43106	7.55478	65.0091	7.48047	65.1399	Complement C3	1.69753e-06	0.00167785	0.973468	82980.9	6.02507	0.650815	0.828041	1	1.29425	0.0960323	13093.1;12168.1;5540.05;4035.03;5268.05;2916.02;3407.03;1581.01;2790.03;1947.02;1487.01;1384.01;	13015;12168.1;5311.32;4035.03;5218.31;2776.39;3285.45;1467.71;2749.42;1375.47;1434.21;732.38;	0.987674;0.980101;0.805793;0.954386;0.939738;0.934101;0.881537;0.907126;0.916335;0.755912;0.93156;0.68338;	11374	1.005	1	1.00525	0.997302
D:\test_move_folder\2022054_T3_Evosep_C1_E1_PRID_31_QID_17_a12-24h_Plate3_13_7176.d	2022054_T3_Evosep_C1_E1_PRID_31_QID_17_a12-24h_Plate3_13_7176	P01027	P01027	CO3_MOUSE	C3	1147940	1087890	1309760	1147940	1087890	1309760	1309760	NVDGTAFVIFGVQDGDKK	NVDGTAFVIFGVQDGDKK	NVDGTAFVIFGVQDGDKK3	3	1e-09	0	4.96076e-06	0.00390625	0.00294985	0.00208768	0.0030303	0	1	59311.5	60245.1	68654.9	133571	0.977784	7.4804	7.42738	7.55108	65.0091	7.47541	65.1849	Complement C3	1.69753e-06	0.00167785	0.979648	115393	6.31534	0.781371	0.60216	1	1.81928	0.0640227	23954.2;22278.2;13079.1;7558.07;7486.07;5416.04;4924.05;3572.03;5113.04;1641.01;3204.02;3706.04;	23954.2;22278.2;13079.1;7558.07;7486.07;5416.04;4924.05;3572.03;4963.62;0;3118.2;3527.72;	0.983351;0.971961;0.977505;0.953638;0.957221;0.95506;0.930235;0.960298;0.919429;0.502789;0.976043;0.906042;	11374	1.00458	1	1.00376	1.00059
D:\test_move_folder\2022054_T3_Evosep_C1_E1_PRID_31_QID_17_D15-w5_Plate3_35_7197.d	2022054_T3_Evosep_C1_E1_PRID_31_QID_17_D15-w5_Plate3_35_7197	P01027	P01027	CO3_MOUSE	C3	903043	723857	716214	903043	723857	716214	716214	NVDGTAFVIFGVQDGDKK	NVDGTAFVIFGVQDGDKK	NVDGTAFVIFGVQDGDKK3	3	1.72124e-06	1.72124e-06	4.96076e-06	0.00320513	0.00247525	0.00208768	0.00254453	0	1	50689.5	41740.4	45627.4	78946.2	0.971583	7.49812	7.4451	7.56882	65.0091	7.48934	65.1994	Complement C3	1.69753e-06	0.00167785	0.987203	87704.9	6.41167	0.658291	0.932777	0.999998	1.6746	0.0581636	20406.2;18923.2;11360.1;7302.06;7108.06;4784.05;4724.04;3249.03;4121.03;3005.03;3066.03;2033.02;	20406.2;18923.2;11360.1;7302.06;7108.06;4784.05;4647.48;3249.03;3975.56;2984.89;2981.65;1084.09;	0.980089;0.960122;0.975394;0.987112;0.971268;0.925241;0.968769;0.950379;0.942394;0.933386;0.96216;0.709902;	11401	1.00458	1	1.00337	0.999862
D:\test_move_folder\2022054_T3_Evosep_C1_E1_PRID_31_QID_17_D3-w5_2_Plate3_33_7195.d	2022054_T3_Evosep_C1_E1_PRID_31_QID_17_D3-w5_2_Plate3_33_7195	P01027	P01027	CO3_MOUSE	C3	951129	867131	790200	951129	867131	790200	790200	NVDGTAFVIFGVQDGDKK	NVDGTAFVIFGVQDGDKK	NVDGTAFVIFGVQDGDKK3	3	8.49972e-07	8.49972e-07	4.96076e-06	0.003125	0.0025	0.00208768	0.00259067	0	1	43975.4	40655	46648.4	81721.6	0.96803	7.51686	7.46383	7.58756	65.0091	7.50896	65.1736	Complement C3	1.69753e-06	0.00167785	0.982948	77038.7	6.31185	0.838847	0.907794	0.999999	2.29985	0.78937	18315.2;16877.1;8783.07;5610.05;5077.05;2699.02;4057.03;2354.02;2963.02;3116.03;2879.03;2186.02;	18315.2;16877.1;8783.07;5610.05;5052.47;2663.47;3981.01;2354.02;2963.03;2848.08;2869.03;2118.18;	0.970163;0.971418;0.957071;0.984214;0.995982;0.919443;0.969183;0.861603;0.95049;0.882157;0.905753;0.920677;	11428	1.00458	1	1.00413	0.999503
D:\test_move_folder\2022054_T3_Evosep_C1_E1_PRID_31_QID_17_c39-w1_Plate3_28_7191.d	2022054_T3_Evosep_C1_E1_PRID_31_QID_17_c39-w1_Plate3_28_7191	P01027	P01027	CO3_MOUSE	C3	842651	629587	708645	842651	629587	708645	708645	NVDGTAFVIFGVQDGDKK	NVDGTAFVIFGVQDGDKK	NVDGTAFVIFGVQDGDKK3	3	1e-09	0	4.96076e-06	0.00320513	0.00260417	0.00208768	0.00269542	0	1	54562.6	39357.8	44470.8	87441.9	0.980792	7.50023	7.44722	7.57092	65.0091	7.49857	65.1482	Complement C3	1.69753e-06	0.00167785	0.986707	107285	6.45436	0.680552	0.964123	1	1.81751	0.283956	21561.2;21345.2;11656.1;6824.06;7947.06;4498.03;4684.04;3198.03;3970.03;3159.03;3403.03;2889.03;	21561.2;21345.2;11656.1;6797.27;7947.06;4412.52;4670.04;3032.95;3899.35;3145.81;3403.03;2738.71;	0.977093;0.983219;0.98319;0.960328;0.958041;0.972376;0.980766;0.929248;0.945082;0.962978;0.972866;0.907997;	11401	1.005	1	1.00497	0.999126
D:\test_move_folder\2022054_T3_Evosep_C1_E1_PRID_31_QID_17_a6-12h_Plate4_9_7207.d	2022054_T3_Evosep_C1_E1_PRID_31_QID_17_a6-12h_Plate4_9_7207	P01027	P01027	CO3_MOUSE	C3	964400	762187	796236	964400	762187	796236	796236	NVDGTAFVIFGVQDGDKK	NVDGTAFVIFGVQDGDKK	NVDGTAFVIFGVQDGDKK3	3	2.3219e-06	2.3219e-06	4.96076e-06	0.00304878	0.00235849	0.00208768	0.00242131	0	1	45683.3	35771.4	42457.4	81731.7	0.964953	7.49837	7.44536	7.5691	65.0091	7.49525	65.1247	Complement C3	1.69753e-06	0.00167785	0.978348	87941.8	6.34772	0.805058	0.939764	0.999998	2.84219	0.545616	18510.2;18145.1;9028.06;6531.06;7123.06;4008.03;4814.04;2445.02;3462.03;2786.02;2231.02;2718.02;	18510.2;18145.1;9028.06;6531.06;7123.06;3699.51;4763.64;2445.02;3462.03;2673.81;2216.64;2683.8;	0.978849;0.952936;0.960614;0.96386;0.985861;0.917039;0.979284;0.933398;0.928577;0.913824;0.940353;0.901319;	11401	1.00458	1	1.00287	1.00073
D:\test_move_folder\2022054_T3_Evosep_C1_E1_PRID_31_QID_17_a40-12h_Plate4_8_7206.d	2022054_T3_Evosep_C1_E1_PRID_31_QID_17_a40-12h_Plate4_8_7206	P01027	P01027	CO3_MOUSE	C3	942374	793593	748763	942374	793593	748763	748763	NVDGTAFVIFGVQDGDKK	NVDGTAFVIFGVQDGDKK	NVDGTAFVIFGVQDGDKK3	3	4.00552e-07	4.00552e-07	4.96076e-06	0.00306748	0.00235294	0.00208768	0.00243902	0	1	45104.4	34716.9	42172.2	78808.3	0.972262	7.50208	7.43138	7.5728	65.0091	7.49113	65.2876	Complement C3	1.69753e-06	0.00167785	0.983577	84287.7	6.31481	0.650805	0.869166	1	2.0395	0.0352717	17840.2;17737.2;9527.07;7227.07;6411.06;3806.04;3630.03;2731.02;3806.03;2703.02;2210.02;2498.02;	17840.2;17737.2;9527.07;7061.91;6411.06;3806.04;3481.53;2471.44;3806.04;2479.88;2210.02;2469.49;	0.976029;0.978195;0.954164;0.933246;0.972604;0.952212;0.934455;0.825189;0.962295;0.830008;0.941557;0.954948;	11401	1.00458	1	1.00124	1.00129
D:\test_move_folder\2022054_T3_Evosep_C1_E1_PRID_31_QID_17_a25-12h_Plate4_7_7205.d	2022054_T3_Evosep_C1_E1_PRID_31_QID_17_a25-12h_Plate4_7_7205	P01027	P01027	CO3_MOUSE	C3	922403	798088	834114	922403	798088	834114	834114	NVDGTAFVIFGVQDGDKK	NVDGTAFVIFGVQDGDKK	NVDGTAFVIFGVQDGDKK3	3	1.3291e-07	1.3291e-07	4.96076e-06	0.00358423	0.00268817	0.00208768	0.00277008	0	1	42556.8	36950.2	41993	87164.3	0.963268	7.48194	7.42891	7.55264	65.0091	7.48222	65.0309	Complement C3	1.69753e-06	0.00167785	0.981023	88334.7	6.08734	0.621476	0.970564	1	1.73538	0.278336	16427.1;16799.1;9376.07;6383.06;6293.05;3889.03;3775.03;1806.02;2664.02;2772.02;2918.02;2682.02;	16381.6;16799.1;9376.07;6383.06;6293.05;3716.3;3701.55;1806.02;2664.02;2731.24;2811.1;2682.02;	0.942899;0.985141;0.959667;0.941112;0.966418;0.862085;0.954516;0.972823;0.975914;0.972436;0.946814;0.874476;	11374	1.005	1	1.00398	1.00054
D:\test_move_folder\2022054_T3_Evosep_C1_E1_PRID_31_QID_17_a8-12h_Plate4_6_7204.d	2022054_T3_Evosep_C1_E1_PRID_31_QID_17_a8-12h_Plate4_6_7204	P01027	P01027	CO3_MOUSE	C3	986121	844726	933109	986121	844726	933109	933109	NVDGTAFVIFGVQDGDKK	NVDGTAFVIFGVQDGDKK	NVDGTAFVIFGVQDGDKK3	3	2.85049e-06	2.85049e-06	4.96076e-06	0.00302115	0.00232558	0.00208768	0.00239808	0	1	51712.4	47139.1	55442.5	101868	0.97506	7.50038	7.44736	7.57111	65.0091	7.49281	65.1719	Complement C3	1.69753e-06	0.00167785	0.983675	95014	6.4987	0.663699	0.965954	0.999997	1.83589	0.317034	20459.2;20707.2;10546.1;7184.06;8053.06;3885.04;4500.04;3008.02;4670.05;2669.02;2437.02;3262.03;	20459.2;20707.2;10546.1;7184.06;8053.06;3885.04;4353.66;2991.64;4670.04;2621.45;2437.02;3262.03;	0.975616;0.976125;0.971892;0.988794;0.973018;0.972166;0.911086;0.941506;0.975218;0.951549;0.915338;0.952728;	11401	1.005	1	1.00291	1.00035
D:\test_move_folder\2022054_T3_Evosep_C1_E1_PRID_31_QID_17_D13-w5_Plate3_34_7196.d	2022054_T3_Evosep_C1_E1_PRID_31_QID_17_D13-w5_Plate3_34_7196	P01027	P01027	CO3_MOUSE	C3	865938	631645	642425	865938	631645	642425	642425	NVDGTAFVIFGVQDGDKK	NVDGTAFVIFGVQDGDKK	NVDGTAFVIFGVQDGDKK3	3	1e-09	0	4.96076e-06	0.00363636	0.00293255	0.00208768	0.0030303	0	1	42487.4	27169.5	33416.2	54796.5	0.96491	7.51721	7.46418	7.58789	65.0091	7.51939	65.0866	Complement C3	1.69753e-06	0.00167785	0.992338	69671.6	6.19679	0.790701	0.869123	1	2.44332	0.188732	17435.2;16311.2;8741.06;5753.05;5568.05;3500.03;3866.03;3041.03;3072.03;2021.02;2157.02;1244.01;	17435.2;16311.2;8741.06;5753.05;5516.45;3429.97;3864.32;3040.01;3065.2;1965.67;2139.62;441.667;	0.979521;0.960648;0.943721;0.976796;0.934114;0.912768;0.979326;0.940086;0.954462;0.857221;0.945475;0.642327;	11428	1.005	1	1.00093	1.00228
D:\test_move_folder\2022054_T3_Evosep_C1_E1_PRID_31_QID_17_c4-w1_Plate3_30_7193.d	2022054_T3_Evosep_C1_E1_PRID_31_QID_17_c4-w1_Plate3_30_7193	P01027	P01027	CO3_MOUSE	C3	1101520	844138	923750	1101520	844138	923750	923750	NVDGTAFVIFGVQDGDKK	NVDGTAFVIFGVQDGDKK	NVDGTAFVIFGVQDGDKK3	3	1.30142e-05	1.30142e-05	4.96076e-06	0.00342466	0.0025974	0.00208768	0.0027027	0	1	63270.6	48094.8	55972.9	96214.7	0.980901	7.49818	7.44515	7.56886	65.0091	7.49254	65.1464	Complement C3	1.69753e-06	0.00167785	0.988392	108759	6.02242	0.453742	0.962466	0.999988	2.10365	0.0324602	23746.2;26115.2;13776.1;8947.08;9460.09;4572.04;5038.04;3089.03;4928.04;3214.03;4415.04;3953.03;	23746.2;25837.3;13687.1;8726.16;9331.87;4475.56;4986.98;3089.03;4928.04;3183.98;4354.68;3782.14;	0.974068;0.988015;0.979326;0.926307;0.925171;0.808497;0.965091;0.964488;0.972824;0.959544;0.963417;0.929869;	11401	1.005	1	1.00363	1.00032
D:\test_move_folder\2022054_T3_Evosep_C1_E1_PRID_31_QID_17_b6-6h_Plate4_2_7200.d	2022054_T3_Evosep_C1_E1_PRID_31_QID_17_b6-6h_Plate4_2_7200	P01027	P01027	CO3_MOUSE	C3	744906	575842	613486	744906	575842	613486	613486	NVDGTAFVIFGVQDGDKK	NVDGTAFVIFGVQDGDKK	NVDGTAFVIFGVQDGDKK3	3	3.28448e-07	3.28448e-07	4.96076e-06	0.00268817	0.00218341	0.00208768	0.00225225	0	1	35369.3	29138.2	32218.8	65451.3	0.975865	7.48246	7.42941	7.53546	65.0091	7.47037	65.2769	Complement C3	1.69753e-06	0.00167785	0.990344	71851.6	6.39147	0.822187	0.952365	1	0.892207	0.21799	14305.1;13494.1;7570.07;4413.03;4426.03;3068.03;2984.03;1567.01;3121.03;1713.02;2596.02;1610.01;	14305.1;13494.1;7570.07;4413.03;4426.03;3035.53;2984.03;708.966;3081.44;1703.77;2596.02;1546.28;	0.978834;0.973819;0.973901;0.946148;0.938931;0.952286;0.982495;0.77055;0.929633;0.938068;0.94402;0.841107;	11374	1.00458	1	1.00425	0.999257
D:\test_move_folder\2022054_T3_Evosep_C1_E1_PRID_31_QID_17_b13-6h_Plate4_1_7199.d	2022054_T3_Evosep_C1_E1_PRID_31_QID_17_b13-6h_Plate4_1_7199	P01027	P01027	CO3_MOUSE	C3	633463	437956	457012	633463	437956	457012	457012	NVDGTAFVIFGVQDGDKK	NVDGTAFVIFGVQDGDKK	NVDGTAFVIFGVQDGDKK3	3	8.26846e-06	8.26846e-06	4.96076e-06	0.00232558	0.00186567	0.00208768	0.00193424	0	1	23122.7	18625	21366	45778.8	0.913547	7.48258	7.44724	7.53561	65.0091	7.49293	64.8609	Complement C3	1.69753e-06	0.00167785	0.94324	49542.5	5.95439	0.815982	0.825522	0.999993	1.52638	0.182423	11635.1;11040.1;5350.04;3856.03;3604.04;1496.01;2614.02;296.002;3011.03;2140.02;1153.01;1897.02;	9729.17;8780.94;4612.55;3110.72;3055.53;1496.01;2142.12;0;2590.1;1087.83;0;1763.01;	0.919666;0.890706;0.944122;0.863381;0.918697;0.94443;0.899364;-0.518711;0.894863;0.74259;0.561645;0.924077;	11374	1.005	1	1.00398	1.00036
D:\test_move_folder\2022054_T3_Evosep_C1_E1_PRID_31_QID_17_QC_MeyBoukenna11_Plate3_36_7198.d	2022054_T3_Evosep_C1_E1_PRID_31_QID_17_QC_MeyBoukenna11_Plate3_36_7198	P01027	P01027	CO3_MOUSE	C3	255758	7649590	3090350	255758	7649590	3090350	3090350	NVDGTAFVIFGVQDGDKK	NVDGTAFVIFGVQDGDKK	NVDGTAFVIFGVQDGDKK3	3	0.00883392	0.169296	4.96076e-06	0.0125	0.00892857	0.00208768	0.00917431	0	1	527.649	15781.7	263.825	2001.02	0.882144	7.49983	7.44681	7.5531	65.0091	7.47651	65.4273	Complement C3	1.69753e-06	0.00167785	0.535353	4002.04	1.25619	0.48958	0.271486	0.859481	0.608338	0.513992	426.005;262.002;479.004;234.002;394.004;83.0005;2458.02;303.003;45.0004;190.001;301.002;324.003;	426.005;101.645;0;0;126.82;10.6682;1181.68;65.9362;0;35.2052;0;0;	0.955743;0.573682;0.153242;-0.561751;0.277986;-0.167833;0.546771;0.312011;-0.327417;0.114228;-0.117639;-0.48848;	11401	0.997917	1	1.00493	0.992328
D:\test_move_folder\2022054_T3_Evosep_C1_E1_PRID_31_QID_17_a26-12h_Plate4_5_7203.d	2022054_T3_Evosep_C1_E1_PRID_31_QID_17_a26-12h_Plate4_5_7203	P01027	P01027	CO3_MOUSE	C3	880700	776381	786475	880700	776381	786475	786475	NVDGTAFVIFGVQDGDKK	NVDGTAFVIFGVQDGDKK	NVDGTAFVIFGVQDGDKK3	3	6.68302e-07	6.68302e-07	4.96076e-06	0.00334448	0.00250627	0.00208768	0.00258398	0	1	42468.3	39042	42767.5	79020.4	0.978098	7.51728	7.46426	7.57031	65.0091	7.50787	65.2212	Complement C3	1.69753e-06	0.00167785	0.987604	78467.6	6.27613	0.592606	0.93372	0.999999	2.39179	0.327607	17349.1;16150.1;8969.07;6310.05;5446.05;3423.03;3495.03;2148.02;1643.02;2395.02;2225.02;2567.03;	17349.1;16150.1;8969.07;6200.56;5446.05;3423.03;3495.03;2148.02;697.394;2395.02;2200.8;2507.67;	0.970402;0.980994;0.987767;0.921235;0.943733;0.944235;0.986475;0.961521;0.570977;0.946555;0.929078;0.943517;	11428	1.005	1	1.00419	0.999457
D:\test_move_folder\2022054_T3_Evosep_C1_E1_PRID_31_QID_17_b30-6h_Plate4_3_7201.d	2022054_T3_Evosep_C1_E1_PRID_31_QID_17_b30-6h_Plate4_3_7201	P01027	P01027	CO3_MOUSE	C3	795114	588304	563556	795114	588304	563556	563556	NVDGTAFVIFGVQDGDKK	NVDGTAFVIFGVQDGDKK	NVDGTAFVIFGVQDGDKK3	3	0.000283588	0.000283588	4.96076e-06	0.00307692	0.00248139	0.00208768	0.00255754	0	1	38392.3	28349.2	33654.4	59205.4	0.976008	7.49922	7.44625	7.58761	65.0091	7.5046	64.9532	Complement C3	1.69753e-06	0.00167785	0.981457	67540.5	6.02524	0.8227	0.625548	0.999747	2.19074	0.33157	16278.1;14767.1;7347.07;5858.05;3985.03;2808.03;2596.03;2113.02;3275.03;1548.01;1050.01;1040.01;	16278.1;14767.1;7347.07;5858.05;3985.03;2695.35;2596.03;2113.02;3275.03;177.304;0;1040.01;	0.975039;0.980753;0.96862;0.959816;0.909618;0.927084;0.864341;0.95206;0.964578;0.520714;0.550295;0.916723;	11401	1.005	1	1.00328	1.00097
D:\test_move_folder\2022054_T3_Evosep_C1_E1_PRID_31_QID_17_a39-12h_Plate3_10_7173.d	2022054_T3_Evosep_C1_E1_PRID_31_QID_17_a39-12h_Plate3_10_7173	P01027	P01027	CO3_MOUSE	C3	891913	714631	684387	891913	714631	684387	684387	NVDGTAFVIFGVQDGDKK	NVDGTAFVIFGVQDGDKK	NVDGTAFVIFGVQDGDKK3	3	2.1692e-05	2.1692e-05	4.96076e-06	0.00390625	0.00282486	0.00208768	0.00289855	0	1	38660.2	31845	38380.8	65469.9	0.973435	7.51819	7.46517	7.58887	65.0091	7.51057	65.1903	Complement C3	1.69753e-06	0.00167785	0.983587	65946.5	6.22225	0.610395	0.91172	0.999981	1.27232	0.0585939	14647.1;15893.1;8170.07;5049.04;4412.04;3637.03;3582.03;2128.02;3223.03;2088.02;2407.02;2878.03;	14596.9;15893.1;8170.07;5049.04;4412.04;3637.03;3483.9;2128.02;3223.03;2017.15;2407.02;2878.03;	0.961835;0.978869;0.983587;0.948925;0.968839;0.946631;0.94325;0.966319;0.925032;0.89639;0.957065;0.880111;	11428	1.00458	1	1.00184	1.00094
D:\test_move_folder\2022054_T3_Evosep_C1_E1_PRID_31_QID_17_a39-24h_Plate3_11_7174.d	2022054_T3_Evosep_C1_E1_PRID_31_QID_17_a39-24h_Plate3_11_7174	P01027	P01027	CO3_MOUSE	C3	1120030	977210	982100	1120030	977210	982100	982100	NVDGTAFVIFGVQDGDKK	NVDGTAFVIFGVQDGDKK	NVDGTAFVIFGVQDGDKK3	3	1e-09	0	4.96076e-06	0.00285714	0.00221239	0.00208768	0.0022831	0	1	45690.4	39656.2	47797.7	90816.9	0.96924	7.49763	7.4446	7.56831	65.0091	7.49151	65.1952	Complement C3	1.69753e-06	0.00167785	0.972493	86813	6.28875	0.598255	0.941446	1	2.23646	0.0989734	18781.2;16867.1;10042.1;6915.06;6397.06;4183.03;4097.04;2800.02;4253.03;3368.03;3341.03;3495.03;	18781.2;16867.1;10042.1;6915.06;6330.98;4182.01;4097.04;2800.02;4168.91;3368.03;3312.12;3471.93;	0.97122;0.976787;0.952861;0.957205;0.976155;0.959489;0.966759;0.931295;0.931747;0.988697;0.963184;0.942175;	11374	1.005	1	1.00392	1.00076
D:\test_move_folder\2022054_T3_Evosep_C1_E1_PRID_31_QID_17_B40-6h_Plate3_19_7182.d	2022054_T3_Evosep_C1_E1_PRID_31_QID_17_B40-6h_Plate3_19_7182	P01027	P01027	CO3_MOUSE	C3	889918	672675	703384	889918	672675	703384	703384	NVDGTAFVIFGVQDGDKK	NVDGTAFVIFGVQDGDKK	NVDGTAFVIFGVQDGDKK3	3	3.8286e-06	3.8286e-06	4.96076e-06	0.00277778	0.00214133	0.00208768	0.00220264	0	1	42776.4	33818.1	39963.4	75099.6	0.968738	7.48454	7.4315	7.55523	65.0091	7.48543	64.9949	Complement C3	1.69753e-06	0.00167785	0.988365	80385.7	6.43642	0.742597	0.873063	0.999997	1.30776	0.14111	17927.2;16036.1;8813.08;5089.04;5892.04;3399.03;4733.04;2039.02;2496.02;1811.01;2408.03;1695.01;	17927.2;16036.1;8813.08;5089.04;5771.78;3399.03;4704.07;1985.59;2405.48;1741.5;2172.4;1649.08;	0.978014;0.959363;0.96693;0.968034;0.97946;0.968531;0.965644;0.885609;0.878158;0.871421;0.81876;0.86362;	11374	1.005	1	1.00391	1.00068
D:\test_move_folder\2022054_T3_Evosep_C1_E1_PRID_31_QID_17_b18-6h_Plate3_20_7183.d	2022054_T3_Evosep_C1_E1_PRID_31_QID_17_b18-6h_Plate3_20_7183	P01027	P01027	CO3_MOUSE	C3	1005540	796353	734915	1005540	796353	734915	734915	NVDGTAFVIFGVQDGDKK	NVDGTAFVIFGVQDGDKK	NVDGTAFVIFGVQDGDKK3	3	1e-09	0	4.96076e-06	0.00293255	0.00232019	0.00208768	0.00239808	0	1	41618.3	30069.2	36823.6	64196.8	0.970761	7.4848	7.43178	7.55549	65.0091	7.47479	65.2375	Complement C3	1.69753e-06	0.00167785	0.979886	72555.6	6.29209	0.680129	0.861254	1	0.35384	0.103336	17056.1;16164.1;8398.07;4968.04;6216.05;3437.03;4408.04;2778.02;4140.04;2491.02;2300.02;1796.01;	17056.1;16164.1;8398.07;4968.04;6216.05;3437.03;4408.04;2640.49;4014.71;2479.62;2300.02;1749.58;	0.974516;0.97419;0.956534;0.962835;0.942001;0.928968;0.961897;0.885801;0.966571;0.866039;0.843945;0.828243;	11374	1.005	1	1.00342	1.00113
D:\test_move_folder\2022054_T3_Evosep_C1_E1_PRID_31_QID_17_d20-w1_Plate4_15_7213.d	2022054_T3_Evosep_C1_E1_PRID_31_QID_17_d20-w1_Plate4_15_7213	P01027	P01027	CO3_MOUSE	C3	804970	673347	637700	804970	673347	637700	637700	NVDGTAFVIFGVQDGDKK	NVDGTAFVIFGVQDGDKK	NVDGTAFVIFGVQDGDKK3	3	3.9666e-07	3.9666e-07	4.96076e-06	0.00314465	0.00255754	0.00208768	0.00265252	0	1	42104.4	38264	41164.4	83945	0.976073	7.51628	7.4456	7.56931	65.0091	7.50136	65.2591	Complement C3	1.69753e-06	0.00167785	0.981332	85861.7	6.42846	0.691466	0.868335	1	1.1299	0.180123	16947.1;16125.1;9035.07;6207.06;6297.07;3716.03;3493.04;2685.02;3519.03;1952.01;2545.02;2527.02;	16947.1;16125.1;9032.09;6146.81;6254.86;3661.46;3455.9;2423.9;3416.46;1952.01;2522.68;2426.72;	0.983758;0.967643;0.976704;0.974169;0.976347;0.937385;0.9838;0.848048;0.957029;0.865804;0.906059;0.949236;	11428	1.005	1	1.00527	0.998578
D:\test_move_folder\2022054_T3_Evosep_C1_E1_PRID_31_QID_17_d37-w1_Plate4_14_7212.d	2022054_T3_Evosep_C1_E1_PRID_31_QID_17_d37-w1_Plate4_14_7212	P01027	P01027	CO3_MOUSE	C3	794322	653037	692182	794322	653037	692182	692182	NVDGTAFVIFGVQDGDKK	NVDGTAFVIFGVQDGDKK	NVDGTAFVIFGVQDGDKK3	3	1e-09	0	4.96076e-06	0.0031348	0.00251889	0.00208768	0.00261097	0	1	42413.4	36741.9	40382.1	82203.7	0.960307	7.48285	7.44748	7.55354	65.0091	7.48897	64.8903	Complement C3	1.69753e-06	0.00167785	0.981655	86338.7	6.34222	0.55128	0.639379	1	2.07658	0.858103	17781.1;16383.1;8800.07;5518.05;7224.07;3786.04;3791.03;2234.02;3197.03;1855.02;2289.02;2712.02;	17262.1;16383.1;8768.16;5518.05;7224.07;3661.66;3727.5;2185.55;3012.24;0;2211.34;2282.45;	0.958759;0.958579;0.966581;0.938085;0.953022;0.940436;0.927863;0.920213;0.943109;0.488051;0.899568;0.863494;	11374	1.005	1	1.00418	1.00025
D:\test_move_folder\2022054_T3_Evosep_C1_E1_PRID_31_QID_17_b17-6h_Plate4_20_7218.d	2022054_T3_Evosep_C1_E1_PRID_31_QID_17_b17-6h_Plate4_20_7218	P01027	P01027	CO3_MOUSE	C3	817651	601387	554565	817651	601387	554565	554565	NVDGTAFVIFGVQDGDKK	NVDGTAFVIFGVQDGDKK	NVDGTAFVIFGVQDGDKK3	3	9.77517e-06	9.77517e-06	4.96076e-06	0.00262467	0.00209205	0.00208768	0.0021645	0	1	36140.4	26669	32281.7	54811.8	0.971407	7.49833	7.44531	7.56903	65.0091	7.48657	65.2715	Complement C3	1.69753e-06	0.00167785	0.976026	61363.5	6.26165	0.772643	0.958931	0.999991	1.49359	0.0520563	14534.1;13928.1;7678.07;5774.05;5408.04;2479.02;3112.02;1619.01;3510.03;2037.02;1635.02;1992.01;	14534.1;13928.1;7678.07;5750.71;5408.04;2479.02;3112.02;1567.11;3510.03;1965.14;1529.41;1977.38;	0.993351;0.945044;0.97769;0.974799;0.961291;0.918006;0.956203;0.899212;0.979687;0.935128;0.862333;0.890277;	11401	1.00458	1	1.00148	1.00202
D:\test_move_folder\2022054_T3_Evosep_C1_E1_PRID_31_QID_17_B25-6h_Plate4_18_7216.d	2022054_T3_Evosep_C1_E1_PRID_31_QID_17_B25-6h_Plate4_18_7216	P01027	P01027	CO3_MOUSE	C3	869326	675336	641757	869326	675336	641757	641757	NVDGTAFVIFGVQDGDKK	NVDGTAFVIFGVQDGDKK	NVDGTAFVIFGVQDGDKK3	3	2.81456e-06	2.81456e-06	4.96076e-06	0.00299401	0.00226757	0.00208768	0.00234192	0	1	45617.4	37001.1	43290.7	73549.8	0.97575	7.4975	7.44443	7.56817	65.0091	7.48968	65.1768	Complement C3	1.69753e-06	0.00167785	0.987387	77502.7	6.39709	0.639496	0.946191	0.999997	2.16443	0.157337	19130.1;17778.1;8709.07;6421.06;7050.06;4155.04;3769.03;2692.03;3504.03;2104.02;2853.03;2631.03;	19130.1;17778.1;8709.07;6380.15;7050.06;4155.04;3769.03;2669.4;3421.01;2091.14;2716.82;2462.48;	0.980045;0.972359;0.973236;0.963221;0.949108;0.964953;0.981838;0.949185;0.94212;0.945008;0.944409;0.867264;	11401	1.005	1	1.00298	1.00119
D:\test_move_folder\2022054_T3_Evosep_C1_E1_PRID_31_QID_17_B20-6h_Plate4_19_7217.d	2022054_T3_Evosep_C1_E1_PRID_31_QID_17_B20-6h_Plate4_19_7217	P01027	P01027	CO3_MOUSE	C3	808536	597673	694669	808536	597673	694669	694669	NVDGTAFVIFGVQDGDKK	NVDGTAFVIFGVQDGDKK	NVDGTAFVIFGVQDGDKK3	3	1.9837e-07	1.9837e-07	4.96076e-06	0.00320513	0.002457	0.00208768	0.00254453	0	1	45680.4	38934.9	44882.9	83338	0.974713	7.48182	7.44647	7.55249	65.0091	7.48323	64.9418	Complement C3	1.69753e-06	0.00167785	0.991224	84818.7	6.55468	0.792053	0.97171	1	1.85547	0.0354811	17165.1;18966.1;9549.07;6005.05;6191.06;4701.03;3316.03;3284.03;4167.04;2932.02;2496.02;2884.03;	17165.1;18966.1;9549.07;6005.05;6191.06;4701.04;3290.07;3284.03;4102.9;2927.7;2496.02;2789.38;	0.974035;0.973852;0.977642;0.955628;0.982242;0.985682;0.948059;0.926503;0.979039;0.975409;0.986983;0.923752;	11374	1.005	1	1.00229	1.00147
D:\test_move_folder\2022054_T3_Evosep_C1_E1_PRID_31_QID_17_B19-6h_Plate4_17_7215.d	2022054_T3_Evosep_C1_E1_PRID_31_QID_17_B19-6h_Plate4_17_7215	P01027	P01027	CO3_MOUSE	C3	837861	659335	670055	837861	659335	670055	670055	NVDGTAFVIFGVQDGDKK	NVDGTAFVIFGVQDGDKK	NVDGTAFVIFGVQDGDKK3	3	1.71621e-06	1.71621e-06	4.96076e-06	0.00338983	0.00252525	0.00208768	0.00261097	0	1	42168.5	37067.2	41011.8	73551.3	0.96186	7.51593	7.46292	7.58666	65.0091	7.50625	65.236	Complement C3	1.69753e-06	0.00167785	0.979771	75625.7	6.34423	0.76892	0.833413	0.999998	1.21507	0.0570751	16681.1;17386.1;8499.07;5832.06;5495.04;3556.03;4726.04;1605.02;3356.03;2073.02;3057.03;2716.02;	16681.1;17047.8;8439.57;5594.14;5445.65;3417.62;4693.7;0;3251.31;2008.89;2985.07;2645.03;	0.97544;0.948627;0.961749;0.96888;0.964867;0.959445;0.958098;0.424525;0.969959;0.801049;0.97112;0.944575;	11428	1.005	1	1.00397	1.00013
D:\test_move_folder\2022054_T3_Evosep_C1_E1_PRID_31_QID_17_c31-w1_Plate4_16_7214.d	2022054_T3_Evosep_C1_E1_PRID_31_QID_17_c31-w1_Plate4_16_7214	P01027	P01027	CO3_MOUSE	C3	827205	798919	647779	827205	798919	647779	647779	NVDGTAFVIFGVQDGDKK	NVDGTAFVIFGVQDGDKK	NVDGTAFVIFGVQDGDKK3	3	5.30983e-07	5.30983e-07	4.96076e-06	0.0033557	0.00271739	0.00208768	0.00276243	0	1	29330.2	31078.5	30973.5	73156.8	0.969492	7.51853	7.46546	7.58919	65.0091	7.52173	64.9405	Complement C3	1.69753e-06	0.00167785	0.989148	69275.6	6.31735	0.559672	0.666698	1	1.63267	0.6795	11517.1;11106.1;6707.06;4322.04;4426.03;2694.02;2313.02;1097.01;2345.02;1415.01;1568.01;1754.02;	11517.1;11106.1;6707.06;4322.04;4426.03;2694.02;2261.98;356.813;2283.98;650.275;1431.42;1555.29;	0.95057;0.979252;0.98582;0.98019;0.96023;0.910855;0.899949;0.606843;0.904581;0.640627;0.937502;0.888787;	11428	1.005	1	1.00457	0.999484
D:\test_move_folder\2022054_T3_Evosep_C1_E1_PRID_31_QID_17_a9-24h_Plate4_13_7211.d	2022054_T3_Evosep_C1_E1_PRID_31_QID_17_a9-24h_Plate4_13_7211	P01027	P01027	CO3_MOUSE	C3	1049320	846782	1115990	1049320	846782	1115990	1115990	NVDGTAFVIFGVQDGDKK	NVDGTAFVIFGVQDGDKK	NVDGTAFVIFGVQDGDKK3	3	1e-09	0	4.96076e-06	0.00293255	0.00240964	0.00208768	0.00248139	0	1	57973.4	46345.9	53921.8	108175	0.980711	7.48245	7.42945	7.55314	65.0091	7.48377	65.0585	Complement C3	1.69753e-06	0.00167785	0.987944	116303	6.47146	0.809783	0.881667	1	1.56312	0.321751	22903.2;23364.2;11784.1;7916.07;7775.07;4469.04;4648.04;3472.03;4305.04;2908.02;3186.03;2721.03;	22903.2;23364.2;11706;7916.07;7775.07;4449.05;4648.04;3472.03;4305.04;2770.57;3147.64;2721.03;	0.982266;0.980758;0.977574;0.967764;0.968918;0.959703;0.966366;0.961253;0.994375;0.858008;0.93049;0.91542;	11374	1.005	1	1.00458	0.999832
D:\test_move_folder\2022054_T3_Evosep_C1_E1_PRID_31_QID_17_a5-24h_Plate4_11_7209.d	2022054_T3_Evosep_C1_E1_PRID_31_QID_17_a5-24h_Plate4_11_7209	P01027	P01027	CO3_MOUSE	C3	1183920	942475	1060670	1183920	942475	1060670	1060670	NVDGTAFVIFGVQDGDKK	NVDGTAFVIFGVQDGDKK	NVDGTAFVIFGVQDGDKK3	3	0.000381679	0.00147381	4.96076e-06	0.00420168	0.00325733	0.00208768	0.00331126	0	1	59684.5	47927.4	56949.5	103776	0.977886	7.50084	7.44783	7.57154	65.0091	7.4918	65.2648	Complement C3	1.69753e-06	0.00167785	0.988173	108760	6.38884	0.782684	0.820563	0.998661	1.52117	0.122343	24382.2;23374.2;11928.1;8294.08;8211.08;5123.04;4657.04;3689.03;4531.04;2170.02;3630.03;3987.04;	24382.2;23374.2;11928.1;7798.09;8199;5123.04;4657.04;3396.31;4531.04;1155.19;3630.03;3908.18;	0.978888;0.975361;0.980789;0.916473;0.982235;0.957487;0.939275;0.890343;0.950318;0.770416;0.907757;0.949561;	11401	1.00458	1	1.00321	1.00152
D:\test_move_folder\2022054_T3_Evosep_C1_E1_PRID_31_QID_17_D16-w5_Plate4_35_7232.d	2022054_T3_Evosep_C1_E1_PRID_31_QID_17_D16-w5_Plate4_35_7232	P01027	P01027	CO3_MOUSE	C3	911935	699101	664707	911935	699101	664707	664707	NVDGTAFVIFGVQDGDKK	NVDGTAFVIFGVQDGDKK	NVDGTAFVIFGVQDGDKK3	3	1.18174e-05	1.18174e-05	4.96076e-06	0.00316456	0.00255102	0.00208768	0.00263852	0	1	42955.4	32410.1	37768.2	77596.6	0.965144	7.53587	7.48284	7.60656	65.0091	7.524	65.2475	Complement C3	1.69753e-06	0.00167785	0.976377	88253.8	6.30522	0.783243	0.920244	0.999989	1.27359	0.319265	17262.1;16943.1;8750.07;5807.04;6317.06;3525.03;4273.04;2182.01;3604.03;2127.02;2153.02;2500.02;	17262.1;16943.1;8750.07;5572.11;6317.06;3525.03;4177.13;2182.01;3595.37;1960.23;1338.39;2169.01;	0.971441;0.955274;0.971832;0.954966;0.974055;0.953431;0.922678;0.893896;0.92255;0.885683;0.78389;0.812295;	11455	1.005	1	1.00453	0.998949
D:\test_move_folder\2022054_T3_Evosep_C1_E1_PRID_31_QID_17_D14-w5_Plate4_34_7231.d	2022054_T3_Evosep_C1_E1_PRID_31_QID_17_D14-w5_Plate4_34_7231	P01027	P01027	CO3_MOUSE	C3	687452	519339	594911	687452	519339	594911	594911	NVDGTAFVIFGVQDGDKK	NVDGTAFVIFGVQDGDKK	NVDGTAFVIFGVQDGDKK3	3	1.98729e-07	1.98729e-07	4.96076e-06	0.00371747	0.00280899	0.00208768	0.00290698	0	1	36854.3	26454.1	30771.6	57382.6	0.966348	7.49839	7.44537	7.56913	65.0091	7.49719	65.0718	Complement C3	1.69753e-06	0.00167785	0.986196	68725.7	6.33359	0.733513	0.876576	1	0.654021	0.157581	14264.1;14529.1;8085.08;3852.03;4591.04;2895.03;3408.03;2803.02;2752.03;2304.02;1754.01;1699.01;	14240.1;14529.1;8085.08;3852.03;4591.04;2723.71;3146.75;2704.07;2752.03;2214.17;1578.97;1623.69;	0.969546;0.953569;0.983678;0.991902;0.981572;0.857239;0.941969;0.963955;0.955656;0.844087;0.911967;0.886578;	11401	1.00955	1	1.00402	1.00407
D:\test_move_folder\2022054_T3_Evosep_C1_E1_PRID_31_QID_17_D4-w5_Plate4_33_7230.d	2022054_T3_Evosep_C1_E1_PRID_31_QID_17_D4-w5_Plate4_33_7230	P01027	P01027	CO3_MOUSE	C3	755821	722630	589385	755821	722630	589385	589385	NVDGTAFVIFGVQDGDKK	NVDGTAFVIFGVQDGDKK	NVDGTAFVIFGVQDGDKK3	3	1.32506e-07	1.32506e-07	4.96076e-06	0.0035461	0.00259067	0.00208768	0.00266667	0	1	34261.3	31467.7	34737	66856.1	0.969726	7.53258	7.46188	7.58561	65.0091	7.52236	65.2693	Complement C3	1.69753e-06	0.00167785	0.982889	65940.5	6.265	0.834496	0.665974	1	0.761933	0.105429	13978.1;13267.1;7016.07;5539.05;4790.04;2836.03;3397.03;2186.02;2333.02;1176.01;1906.02;1546.01;	13978.1;13267.1;7016.07;5539.05;4739.38;2836.03;3329.5;2170.5;2333.02;189.818;1884.07;1522.28;	0.963409;0.976887;0.96877;0.954438;0.94208;0.951013;0.971166;0.940161;0.924366;0.65076;0.96767;0.920511;	11455	1.005	1	1.00549	0.997819
D:\test_move_folder\2022054_T3_Evosep_C1_E1_PRID_31_QID_17_B32-6_Plate4_32_7229.d	2022054_T3_Evosep_C1_E1_PRID_31_QID_17_B32-6_Plate4_32_7229	P01027	P01027	CO3_MOUSE	C3	856903	703407	645244	856903	703407	645244	645244	NVDGTAFVIFGVQDGDKK	NVDGTAFVIFGVQDGDKK	NVDGTAFVIFGVQDGDKK3	3	2.00673e-07	2.00673e-07	4.96076e-06	0.00343643	0.00260417	0.00208768	0.00269542	0	1	33726.3	25067.2	30023.4	51644.9	0.97527	7.51959	7.46656	7.59027	65.0091	7.51689	65.1525	Complement C3	1.69753e-06	0.00167785	0.975982	58014.4	6.41951	0.765725	0.936932	1	1.50638	0.281219	13438.1;13745.1;6543.06;4891.05;5054.05;2786.02;2510.02;1857.02;3327.03;2373.02;2177.02;1405.01;	13438.1;13745.1;6543.06;4810.34;4853.81;2747.9;2510.03;1739.5;3309.28;2181.83;2125.09;1405.01;	0.97681;0.986351;0.948828;0.979665;0.94826;0.953809;0.929673;0.897286;0.977051;0.914622;0.9537;0.942356;	11428	1.005	1	1.00316	1.00095
D:\test_move_folder\2022054_T3_Evosep_C1_E1_PRID_31_QID_17_A26-12_Plate4_31_7228.d	2022054_T3_Evosep_C1_E1_PRID_31_QID_17_A26-12_Plate4_31_7228	P01027	P01027	CO3_MOUSE	C3	712301	659741	735440	712301	659741	735440	735440	NVDGTAFVIFGVQDGDKK	NVDGTAFVIFGVQDGDKK	NVDGTAFVIFGVQDGDKK3	3	4.39237e-06	4.39237e-06	4.96076e-06	0.00383142	0.0027933	0.00208768	0.00285714	0	1	29519.1	34655.1	33251	101650	0.958096	7.51726	7.4642	7.58794	65.0091	7.51198	65.1673	Complement C3	1.69753e-06	0.00167785	0.98307	90241.9	5.76515	0.776951	0.901319	0.999996	1.0367	0.0775442	13625.1;13460.1;4578.05;3712.03;4494.04;2223.02;3087.03;1335.01;1604.01;1929.01;2027.02;1778.01;	13541;13460.1;2518;3350.18;4494.04;2168.11;2983.33;789.827;1599.46;1901.57;1988.96;1751.51;	0.974756;0.973319;0.787129;0.896598;0.963462;0.956198;0.97621;0.765832;0.977176;0.887901;0.857085;0.884035;	11428	1.005	1	1.00764	0.996256
D:\test_move_folder\2022054_T3_Evosep_C1_E1_PRID_31_QID_17_c8- w1_Plate4_30_7227.d	2022054_T3_Evosep_C1_E1_PRID_31_QID_17_c8- w1_Plate4_30_7227	P01027	P01027	CO3_MOUSE	C3	786087	711537	627747	786087	711537	627747	627747	NVDGTAFVIFGVQDGDKK	NVDGTAFVIFGVQDGDKK	NVDGTAFVIFGVQDGDKK3	3	1e-09	0	4.96076e-06	0.00248756	0.00183824	0.00208768	0.00191571	0	1	35614.1	35970.9	36541.5	82098.2	0.973907	7.51703	7.46395	7.58767	65.0091	7.51278	65.1299	Complement C3	1.69753e-06	0.00167785	0.978105	80014.7	5.9528	0.774147	0.892743	1	2.35483	0.981853	13967.1;13793.1;8071.06;4427.04;3208.03;3191.03;3489.03;1808.01;2757.03;1438.01;2213.02;2193.02;	13891.3;13651.8;8071.06;4427.04;1478.87;3136.16;3307.07;892.936;2751.16;1263.59;2168.11;1829.74;	0.97467;0.973132;0.973906;0.978358;0.70235;0.966457;0.946222;0.717965;0.978182;0.866039;0.950958;0.80576;	11428	1.005	1	1.00773	0.99557
D:\test_move_folder\2022054_T3_Evosep_C1_E1_PRID_31_QID_17_c41-w1_Plate4_29_7226.d	2022054_T3_Evosep_C1_E1_PRID_31_QID_17_c41-w1_Plate4_29_7226	P01027	P01027	CO3_MOUSE	C3	929494	789358	749689	929494	789358	749689	749689	NVDGTAFVIFGVQDGDKK	NVDGTAFVIFGVQDGDKK	NVDGTAFVIFGVQDGDKK3	3	6.62287e-07	6.62287e-07	4.96076e-06	0.003861	0.00301205	0.00208768	0.00309598	0	1	43204.4	39024.3	41294	101204	0.972144	7.49876	7.44577	7.56947	65.0091	7.49473	65.0993	Complement C3	1.69753e-06	0.00167785	0.971357	105886	6.36826	0.755139	0.909053	0.999999	0.814031	0.148982	18199.2;16430.1;8575.08;4587.04;5958.06;3144.03;3605.03;2510.02;3150.03;1866.02;2367.02;2893.03;	18199.2;16430.1;8575.08;4555.85;5958.06;3028.31;3576.03;2510.02;3097.29;1866.02;2367.02;2802.8;	0.965293;0.970498;0.989839;0.961882;0.972648;0.963393;0.948757;0.991271;0.952727;0.954029;0.933578;0.945106;	11401	1.005	1	1.00775	0.995962
D:\test_move_folder\2022054_T3_Evosep_C1_E1_PRID_31_QID_17_c33-w1_Plate4_28_7225.d	2022054_T3_Evosep_C1_E1_PRID_31_QID_17_c33-w1_Plate4_28_7225	P01027	P01027	CO3_MOUSE	C3	810674	684611	648005	810674	684611	648005	648005	NVDGTAFVIFGVQDGDKK	NVDGTAFVIFGVQDGDKK	NVDGTAFVIFGVQDGDKK3	3	6.60676e-07	6.60676e-07	4.96076e-06	0.00282486	0.00227273	0.00208768	0.00235294	0	1	32996.3	30888.7	33109.5	73430.6	0.978936	7.51816	7.46517	7.58887	65.0091	7.50407	65.3133	Complement C3	1.69753e-06	0.00167785	0.988594	73179.6	6.31826	0.836267	0.275975	0.999999	1.58081	0.20053	12718.1;13638.1;6640.07;4837.04;5827.06;2986.03;3023.03;1450.01;2452.02;718.008;2136.02;1631.01;	12718.1;13638.1;6640.07;4748.32;5739.29;2986.03;2913.69;563.515;2445.39;0;1989.65;1564.71;	0.977213;0.983755;0.972341;0.958221;0.919685;0.942283;0.970518;0.548784;0.924556;0.315167;0.813343;0.862805;	11428	1.005	1	1.00565	0.996897
D:\test_move_folder\2022054_T3_Evosep_C1_E1_PRID_31_QID_17_b15-72h_Plate4_27_7224.d	2022054_T3_Evosep_C1_E1_PRID_31_QID_17_b15-72h_Plate4_27_7224	P01027	P01027	CO3_MOUSE	C3	1179500	957881	1220760	1179500	957881	1220760	1220760	NVDGTAFVIFGVQDGDKK	NVDGTAFVIFGVQDGDKK	NVDGTAFVIFGVQDGDKK3	3	1.97528e-07	1.97528e-07	4.96076e-06	0.00294118	0.00230947	0.00208768	0.00239234	0	1	67932.6	56810	64201.9	139644	0.974219	7.50152	7.44852	7.57223	65.0091	7.50315	65.0528	Complement C3	1.69753e-06	0.00167785	0.989159	147758	6.33764	0.578282	0.959175	1	1.3707	0.0432829	25915.2;27634.2;14383.1;8892.07;11380.1;5037.04;6706.06;3726.03;5738.04;3571.03;3837.04;3423.03;	25915.2;27634.2;14383.1;8892.07;11380.1;4995.62;6599.26;3678.89;5726.93;3545.84;3814.46;3423.03;	0.977341;0.966691;0.983058;0.976162;0.9727;0.949342;0.971232;0.877457;0.987248;0.951769;0.973861;0.951581;	11401	1.005	1	1.00569	0.997511
D:\test_move_folder\2022054_T3_Evosep_C1_E1_PRID_31_QID_17_B25-72h_Plate4_25_7223.d	2022054_T3_Evosep_C1_E1_PRID_31_QID_17_B25-72h_Plate4_25_7223	P01027	P01027	CO3_MOUSE	C3	1226730	992065	1343510	1226730	992065	1343510	1343510	NVDGTAFVIFGVQDGDKK	NVDGTAFVIFGVQDGDKK	NVDGTAFVIFGVQDGDKK3	3	6.38842e-06	6.38842e-06	4.96076e-06	0.00239808	0.00185874	0.00208768	0.00194175	0	1	68353.3	57409.8	68402.2	163603	0.96699	7.4995	7.44649	7.57019	65.0091	7.50049	65.1253	Complement C3	1.69753e-06	0.00167785	0.98764	163486	6.2031	0.801517	0.949705	0.999994	2.14569	0.490061	28369.3;25939.2;14054.1;8614.06;7903.07;5855.06;7142.07;4406.04;5645.06;4060.04;3420.03;5087.05;	28369.3;25939.2;14044.8;8614.06;7903.07;5855.06;6889.28;4202.71;5634.17;3913.25;3350.78;5087.05;	0.965314;0.964544;0.974892;0.959441;0.892792;0.982043;0.977415;0.925627;0.981152;0.952446;0.929269;0.950172;	11401	1.005	1	1.00589	0.99666
D:\test_move_folder\2022054_T3_Evosep_C1_E1_PRID_31_QID_17_b15-6h_Plate4_21_7219.d	2022054_T3_Evosep_C1_E1_PRID_31_QID_17_b15-6h_Plate4_21_7219	P01027	P01027	CO3_MOUSE	C3	829159	796833	627702	829159	796833	627702	627702	NVDGTAFVIFGVQDGDKK	NVDGTAFVIFGVQDGDKK	NVDGTAFVIFGVQDGDKK3	3	1.64493e-05	1.64493e-05	4.96076e-06	0.00258398	0.00212314	0.00208768	0.00219298	0	1	34158.4	28715	30494.7	55955.9	0.97106	7.50048	7.44747	7.5712	65.0091	7.50117	65.0237	Complement C3	1.69753e-06	0.00167785	0.988239	62678.6	6.16893	0.599679	0.447833	0.999985	1.12156	0.203545	15154.1;13159.1;5906.05;5125.05;4289.04;2602.02;3524.03;2636.02;2079.02;785.008;1313.01;1842.01;	15154.1;13098.3;5906.05;5077.59;4213;2602.02;3453.33;2470.81;2044.7;0;777.776;1842.01;	0.971292;0.976121;0.95924;0.919747;0.960165;0.936851;0.867111;0.828587;0.867035;0.433866;0.759132;0.889405;	11401	1.005	1	1.00367	1.00082
D:\test_move_folder\2022054_T3_Evosep_C1_E1_PRID_31_QID_17_QC_MeyBoukenna13_Plate4_24_7222.d	2022054_T3_Evosep_C1_E1_PRID_31_QID_17_QC_MeyBoukenna13_Plate4_24_7222	P01027	P01027	CO3_MOUSE	C3	233140	7789480	3814490	233140	7789480	3814490	3814490	NVDGTAFVIFGVQDGDKK	NVDGTAFVIFGVQDGDKK	NVDGTAFVIFGVQDGDKK3	3	0.00898876	0.0796633	4.96076e-06	0.0136986	0.00980392	0.00208768	0.0102041	0	1	1058.38	35361.6	529.188	2432.03	0.80926	7.48086	7.42784	7.53389	65.0091	7.47086	65.0934	Complement C3	1.69753e-06	0.00167785	0.764357	4864.05	1.55892	0.485168	0	0.929005	1.40569	0.635681	555.006;365.003;512.004;51.0004;705.006;64.0005;2633.02;428.003;164.001;192.001;116.001;70.0007;	555.006;229.803;273.566;0;67.0802;21.806;791.445;0;0;72.2899;0;0;	0.962316;0.531406;0.732148;-0.391539;-0.119444;0.772521;0.29926;-0.476842;0.25782;0.537735;0.30889;-0.0749608;	11374	0.997727	1	1.00772	0.990781
D:\test_move_folder\2022054_T3_Evosep_C1_E1_PRID_31_QID_17_a3-12h_Plate4_23_7221.d	2022054_T3_Evosep_C1_E1_PRID_31_QID_17_a3-12h_Plate4_23_7221	P01027	P01027	CO3_MOUSE	C3	894520	745881	725059	894520	745881	725059	725059	NVDGTAFVIFGVQDGDKK	NVDGTAFVIFGVQDGDKK	NVDGTAFVIFGVQDGDKK3	3	7.21605e-07	7.21605e-07	4.96076e-06	0.00303951	0.00231481	0.00208768	0.00239234	0	1	38202.3	34052.4	39845.7	88732.6	0.965719	7.49758	7.44456	7.56828	65.0091	7.49272	65.0872	Complement C3	1.69753e-06	0.00167785	0.987652	85072.9	6.00289	0.659652	0.835545	0.999999	2.07816	0.553828	15779.1;14395.1;8028.06;5693.05;5127.05;4040.03;3914.03;2677.03;2659.03;2067.01;1260.01;2593.02;	15779.1;14395.1;8028.06;5486.07;2765.05;4040.03;3864.06;2677.03;2659.03;2002.29;1153.77;2580.56;	0.968376;0.956134;0.977685;0.964724;0.75816;0.986197;0.876646;0.973243;0.926825;0.816849;0.870224;0.918576;	11401	1.005	1	1.00495	0.999305
D:\test_move_folder\2022054_T3_Evosep_C1_E1_PRID_31_QID_17_a38-12h_Plate4_22_7220.d	2022054_T3_Evosep_C1_E1_PRID_31_QID_17_a38-12h_Plate4_22_7220	P01027	P01027	CO3_MOUSE	C3	1018510	833978	945674	1018510	833978	945674	945674	NVDGTAFVIFGVQDGDKK	NVDGTAFVIFGVQDGDKK	NVDGTAFVIFGVQDGDKK3	3	3.8313e-05	3.8313e-05	4.96076e-06	0.00359712	0.00273224	0.00208768	0.00280112	0	1	48783.7	43403.2	50331.8	99373.5	0.97323	7.46429	7.41127	7.53498	65.0091	7.46826	64.928	Complement C3	1.69753e-06	0.00167785	0.984081	96316.9	6.29803	0.805268	0.929442	0.999966	1.21212	0.0932582	19328.2;19892.1;9811.07;6331.06;6642.07;3944.03;4342.04;3473.03;2988.03;2562.02;3311.03;1932.01;	19080.4;19892.1;9811.08;6331.06;6415.76;3944.03;4325.15;1754.01;2928.28;2241.54;3286.63;1816.48;	0.969564;0.979065;0.968529;0.971649;0.90805;0.942123;0.972018;0.79058;0.89513;0.887511;0.955438;0.858253;	11347	1.005	1	1.00332	1.00036
D:\test_move_folder\2022053_T3_Evosep_C1_E1_PRID_31_QID_17_b22-6h_Plate1_1_7075.d	2022053_T3_Evosep_C1_E1_PRID_31_QID_17_b22-6h_Plate1_1_7075	P28656	P28656;Q3TF41;Q8BSH9	NP1L1_MOUSE	Nap1l1	3178.99	2243.16	1764.45	3178.99	2243.16	1764.45	1379.09	NVDLLSDMVQEHDEPILK	NVDLLSDMVQEHDEPILK	NVDLLSDMVQEHDEPILK3	3	0.000668449	0.00169524	0.00561404	0.00248139	0.00204918	0.00616333	0.00209644	0	1	3178.99	2243.16	2300.62	1681.15	0.843976	8.11365	8.04261	8.21975	76.2698	8.13005	76.0848	Nucleosome assembly protein 1-like 1	0.000347222	0.00167785	0.945646	2323.02	2.43757	0.561529	0.14173	0.998478	0.740023	0.120647	1215.01;1376.01;1341.01;147.001;249.002;295.002;	1215.01;693.92;1270.06;0;0;0;	0.916888;0.705841;0.849697;-0.12216;0.297561;0.0722635;	12352	0.95	0.96	0.947319	0.963465
D:\test_move_folder\2022053_T3_Evosep_C1_E1_PRID_31_QID_17_b23-6h_Plate1_2_7076.d	2022053_T3_Evosep_C1_E1_PRID_31_QID_17_b23-6h_Plate1_2_7076	P28656	P28656;Q3TF41;Q8BSH9	NP1L1_MOUSE	Nap1l1	1889.46	1495.8	1185.07	1889.46	1495.8	1185.07	1272.97	NVDLLSDMVQEHDEPILK	NVDLLSDMVQEHDEPILK	NVDLLSDMVQEHDEPILK3	3	0.000600781	0.00454281	0.00561404	0.00260417	0.00212314	0.00616333	0.00217391	0	1	1889.46	1495.8	1714.69	2103.6	0.792743	8.15993	8.07155	8.26597	76.2698	8.16654	76.0801	Nucleosome assembly protein 1-like 1	0.000347222	0.00167785	0.879951	2318.02	1.50566	0.334609	0	0.995949	2.06418	0.367153	1300.01;841.007;334.002;185.002;386.003;140.001;	1300.01;512.069;77.3858;74.6013;0;23.7509;	0.879832;0.63022;0.405173;0.722323;0.0914243;0.131642;	12433	0.943182	0.96	0.943795	0.958254
D:\test_move_folder\2022053_T3_Evosep_C1_E1_PRID_31_QID_17_b11- 6h_Plate1_3_7077.d	2022053_T3_Evosep_C1_E1_PRID_31_QID_17_b11- 6h_Plate1_3_7077	P28656	P28656;Q3TF41;Q8BSH9	NP1L1_MOUSE	Nap1l1	846.151	623.09	647.516	846.151	623.09	647.516	576.962	NVDLLSDMVQEHDEPILK	NVDLLSDMVQEHDEPILK	NVDLLSDMVQEHDEPILK3	3	0.00164429	0.0320882	0.00561404	0.0026178	0.0021692	0.00616333	0.00223214	0	1	846.151	623.09	698.839	958.056	0.699401	8.15791	8.1049	8.19327	76.2698	8.15964	76.2672	Nucleosome assembly protein 1-like 1	0.000347222	0.00167785	0.569298	1160.01	2.1978	0.416837	0.669696	0.972062	0.540265	0.256329	351.003;492.004;549.004;513.004;104.001;340.003;	351.003;332.143;163.005;167.114;0;18.8082;	0.883501;0.759168;0.18119;0.533177;0.335986;-0.0417905;	12433	0.95	0.96	0.944936	0.966028
D:\test_move_folder\2022053_T3_Evosep_C1_E1_PRID_31_QID_17_ a13- 12h_Plate1_4_7078.d	2022053_T3_Evosep_C1_E1_PRID_31_QID_17_ a13- 12h_Plate1_4_7078	P28656	P28656;Q3TF41;Q8BSH9	NP1L1_MOUSE	Nap1l1	241.127	201.26	190.584	241.127	201.26	190.584	200.439	NVDLLSDMVQEHDEPILK	NVDLLSDMVQEHDEPILK	NVDLLSDMVQEHDEPILK3	3	0.0017138	0.0270141	0.00561404	0.00900901	0.00526316	0.00616333	0.00688073	0	1	241.127	201.26	236.863	712.185	0.66874	8.16046	8.12508	8.1958	76.2698	8.1681	76.0373	Nucleosome assembly protein 1-like 1	0.000347222	0.00167785	0.883266	725.006	2.73324	0.387903	0.773799	0.976306	1.41427	0.250933	212.001;411.003;80.0007;80.0007;250.002;381.003;	51.1879;129.938;60.0005;80.0007;34.5003;169.501;	0.675639;0.604588;0.801784;0.801784;-0.0849095;0.307213;	12433	0.945	0.96	0.943284	0.960588
D:\test_move_folder\2022053_T3_Evosep_C1_E1_PRID_31_QID_17_a85-24h_Plate1_7_7081.d	2022053_T3_Evosep_C1_E1_PRID_31_QID_17_a85-24h_Plate1_7_7081	P28656	P28656;Q3TF41;Q8BSH9	NP1L1_MOUSE	Nap1l1	891.438	708.11	670.547	891.438	708.11	670.547	705.221	NVDLLSDMVQEHDEPILK	NVDLLSDMVQEHDEPILK	NVDLLSDMVQEHDEPILK3	3	0.00134735	0.0209526	0.00561404	0.00234192	0.00177305	0.00616333	0.00184502	0	1	891.438	708.11	900.056	1518.55	0.846444	8.12644	8.00274	8.17948	76.2698	8.13373	75.7902	Nucleosome assembly protein 1-like 1	0.000347222	0.00167785	0.689766	1504.01	2.45727	0.271501	0.720276	0.981668	0.776037	0.575411	734.007;875.008;420.004;0;287.002;525.004;	734.007;0;157.431;0;22.7856;127.865;	0.893489;-0.00545512;0.627099;0;-0.132015;0.188261;	12379	0.965417	0.96	0.956689	0.970356
D:\test_move_folder\2022053_T3_Evosep_C1_E1_PRID_31_QID_17_d36-w1_2_Plate2_11_7128.d	2022053_T3_Evosep_C1_E1_PRID_31_QID_17_d36-w1_2_Plate2_11_7128	P28656	P28656;Q3TF41;Q8BSH9	NP1L1_MOUSE	Nap1l1	408.901	293.67	278.092	408.901	293.67	278.092	292.472	NVDLLSDMVQEHDEPILK	NVDLLSDMVQEHDEPILK	NVDLLSDMVQEHDEPILK3	3	0.00209589	0.14936	0.00561404	0.0223325	0.0231214	0.00616333	0.0223577	0	1	408.901	293.67	356.844	587.325	0.66029	8.13731	8.10198	8.17267	76.2698	8.13304	76.2119	Nucleosome assembly protein 1-like 1	0.000347222	0.00167785	0.417051	673.005	1.66875	0.339995	0.198467	0.880682	0.60295	0.448583	343.003;205.002;280.003;0;161.001;0;	79.0419;49.856;280.003;0;0;0;	0.275026;0.382426;0.818522;0;-0.467313;0;	12379	0.965	0.96	0.964024	0.96231
D:\test_move_folder\2022053_T3_Evosep_C1_E1_PRID_31_QID_17_b5- 72h_Plate1_15_7089.d	2022053_T3_Evosep_C1_E1_PRID_31_QID_17_b5- 72h_Plate1_15_7089	P28656	P28656;Q3TF41;Q8BSH9	NP1L1_MOUSE	Nap1l1	805.804	676.049	622.452	805.804	676.049	622.452	683.911	NVDLLSDMVQEHDEPILK	NVDLLSDMVQEHDEPILK	NVDLLSDMVQEHDEPILK3	3	0.00762653	0.247807	0.00561404	0.00879121	0.0018797	0.00616333	0.00196078	0	1	805.804	676.049	885.873	1505.04	0.788068	8.10912	7.9854	8.16219	76.2698	8.11032	76.1853	Nucleosome assembly protein 1-like 1	0.000347222	0.00167785	0.79651	1369.01	1.17523	0.474665	0	0.817537	0.149331	0.188531	400.003;650.006;132.001;137.001;126.001;247.002;	48.113;650.006;107.685;33.6841;0;0;	-0.0199487;0.844986;0.805518;0.487753;-0.223786;-0.0314874;	12352	0.97	0.96	0.95851	0.973344
D:\test_move_folder\2022053_T3_Evosep_C1_E1_PRID_31_QID_17_b16-72h_Plate1_16_7090.d	2022053_T3_Evosep_C1_E1_PRID_31_QID_17_b16-72h_Plate1_16_7090	P28656	P28656;Q3TF41;Q8BSH9	NP1L1_MOUSE	Nap1l1	1133.65	800.465	702.835	1133.65	800.465	702.835	797.199	NVDLLSDMVQEHDEPILK	NVDLLSDMVQEHDEPILK	NVDLLSDMVQEHDEPILK3	3	0.00232078	0.0581055	0.00561404	0.0027933	0.00226244	0.00616333	0.00234742	0	1	1133.65	800.465	1032.82	1803.91	0.75635	8.09104	8.03801	8.21501	76.2698	8.09742	76.2702	Nucleosome assembly protein 1-like 1	0.000347222	0.00167785	0.601926	1980.02	1.6172	0.409926	0.561284	0.949759	0.73418	0.311182	454.004;732.006;580.004;427.003;455.004;417.003;	255.537;298.107;580.004;344.578;82.7373;0;	0.579824;0.609619;0.90954;0.765235;-0.00738757;0.14128;	12325	0.963182	0.96	0.960272	0.963781
D:\test_move_folder\2022053_T3_Evosep_C1_E1_PRID_31_QID_17_b6-72h_Plate1_18_7092.d	2022053_T3_Evosep_C1_E1_PRID_31_QID_17_b6-72h_Plate1_18_7092	P28656	P28656;Q3TF41;Q8BSH9	NP1L1_MOUSE	Nap1l1	939.319	629.014	791.728	939.319	629.014	791.728	758.05	NVDLLSDMVQEHDEPILK	NVDLLSDMVQEHDEPILK	NVDLLSDMVQEHDEPILK3	3	0.00317848	0.0713771	0.00561404	0.00284091	0.0022831	0.00616333	0.00236407	0	1	757.506	597.454	775.701	1423.4	0.888874	8.09157	8.03854	8.14459	76.2698	8.09754	76.3048	Nucleosome assembly protein 1-like 1	0.000347222	0.00167785	0.87742	1390.01	1.87744	0.372473	0	0.939718	0.870818	0.275149	250.001;585.005;246.002;124.001;250.002;141.001;	98.7474;585.005;73.7533;0;55.1554;0;	0.716374;0.952444;0.615605;-0.122798;0.383626;-0.611952;	12325	0.961818	0.96	0.958264	0.963469
D:\test_move_folder\2022053_T3_Evosep_C1_E1_PRID_31_QID_17_c1- w1_Plate1_20_7094.d	2022053_T3_Evosep_C1_E1_PRID_31_QID_17_c1- w1_Plate1_20_7094	P28656	P28656;Q3TF41;Q8BSH9	NP1L1_MOUSE	Nap1l1	2632.16	2333.59	1700.27	2632.16	2333.59	1700.27	1269.01	NVDLLSDMVQEHDEPILK	NVDLLSDMVQEHDEPILK	NVDLLSDMVQEHDEPILK3	3	0.00111483	0.0305159	0.00561404	0.00269542	0.00217865	0.00616333	0.00224719	0	1	2632.16	2333.59	2472.43	2278.8	0.804648	8.12929	8.04091	8.25301	76.2698	8.12828	76.3948	Nucleosome assembly protein 1-like 1	0.000347222	0.00167785	0.837843	2426.02	1.79216	0.332522	0.417206	0.973444	1.78533	0.210447	1157.01;1004.01;958.008;0;703.006;402.003;	721.093;953.063;958.008;0;0;228.431;	0.733462;0.858209;0.804945;0;-0.194571;0.404764;	12379	0.950909	0.96	0.961974	0.94926
D:\test_move_folder\2022053_T3_Evosep_C1_E1_PRID_31_QID_17_a1-12h_Plate1_25_7099.d	2022053_T3_Evosep_C1_E1_PRID_31_QID_17_a1-12h_Plate1_25_7099	P28656	P28656;Q3TF41;Q8BSH9	NP1L1_MOUSE	Nap1l1	4843.5	4930.36	5875.67	4843.5	4930.36	5875.67	4464.27	NVDLLSDMVQEHDEPILK	NVDLLSDMVQEHDEPILK	NVDLLSDMVQEHDEPILK3	3	9.12764e-05	9.12764e-05	0.00561404	0.00465116	0.00243309	0.00616333	0.00248756	0	1	4843.5	4930.36	4397.38	3728.74	0.862725	8.10926	8.05625	8.2153	76.2698	8.11249	76.0248	Nucleosome assembly protein 1-like 1	0.000347222	0.00167785	0.927693	4107.03	3.02528	0.441204	1.13044	0.999918	1.04981	0.16483	2740.02;1546.01;1588.01;592.006;327.002;544.005;	2740.02;768.127;1335.36;564.632;83.5839;530.613;	0.938998;0.665781;0.819507;0.803026;0.223244;0.812195;	12352	0.96	0.96	0.962201	0.958193
D:\test_move_folder\2022053_T3_Evosep_C1_E1_PRID_31_QID_17_a2-12h_Plate1_26_7100.d	2022053_T3_Evosep_C1_E1_PRID_31_QID_17_a2-12h_Plate1_26_7100	P28656	P28656;Q3TF41;Q8BSH9	NP1L1_MOUSE	Nap1l1	3084.28	2864.78	2239.59	3084.28	2864.78	2239.59	2450.86	NVDLLSDMVQEHDEPILK	NVDLLSDMVQEHDEPILK	NVDLLSDMVQEHDEPILK3	3	0.000677048	0.00297797	0.00561404	0.00286533	0.00219298	0.00616333	0.00225734	0	1	3084.28	2864.78	3048.61	2381.16	0.888913	8.10922	8.0739	8.16226	76.2698	8.11215	75.9048	Nucleosome assembly protein 1-like 1	0.000347222	0.00167785	0.987119	2409.02	3.11516	0.392536	0	0.997321	1.30394	0.123913	1247.01;1298.01;678.007;120.001;225.002;202.002;	1247.01;1238.83;598.439;0;70.0376;73.4221;	0.878714;0.918314;0.849302;-0.494534;0.212303;0.644334;	12352	0.96	0.96	0.96101	0.959785
D:\test_move_folder\2022053_T3_Evosep_C1_E1_PRID_31_QID_17_a87-12h_Plate1_28_7101.d	2022053_T3_Evosep_C1_E1_PRID_31_QID_17_a87-12h_Plate1_28_7101	P28656	P28656;Q3TF41;Q8BSH9	NP1L1_MOUSE	Nap1l1	869.326	694.26	653.37	869.326	694.26	653.37	682.262	NVDLLSDMVQEHDEPILK	NVDLLSDMVQEHDEPILK	NVDLLSDMVQEHDEPILK3	3	0.00906879	0.428329	0.00561404	0.0128755	0.0145867	0.00616333	0.0169779	0	1	869.326	694.26	848.678	1759.21	0.37948	8.12913	8.00544	8.2175	76.2698	8.09704	76.5336	Nucleosome assembly protein 1-like 1	0.000347222	0.00167785	0.683025	1802.02	0.811308	0.586549	0.393979	0.723713	0.24316	0.510242	529.005;734.006;144.001;65.0007;536.004;406.003;	135.32;734.006;0;17.0741;127.443;86.9816;	0.271721;0.399346;-0.418582;0.507519;-0.00552457;-0.00802581;	12379	0.96125	0.96	0.960808	0.96057
D:\test_move_folder\2022053_T3_Evosep_C1_E1_PRID_31_QID_17_a1-24h_Plate1_29_7102.d	2022053_T3_Evosep_C1_E1_PRID_31_QID_17_a1-24h_Plate1_29_7102	P28656	P28656;Q3TF41;Q8BSH9	NP1L1_MOUSE	Nap1l1	423.003	338.347	185.903	423.003	338.347	185.903	187.137	NVDLLSDMVQEHDEPILK	NVDLLSDMVQEHDEPILK	NVDLLSDMVQEHDEPILK3	3	0.00726552	0.245012	0.00561404	0.00527705	0.0021645	0.00616333	0.00223214	0	1	79.2131	66.1627	84.0934	1344.01	0.0665961	8.14445	8.0561	8.17979	76.2698	8.13326	76.5346	Nucleosome assembly protein 1-like 1	0.000347222	0.00167785	0.546041	1266.01	0.944139	0.45349	0.450792	0.818407	0.83078	0.308483	451.004;438.003;446.004;123.001;420.004;114.001;	46.9119;0;32.3012;123.001;123.794;37.534;	0.0923563;0.143646;0.0291839;0.858533;0.477448;0.592406;	12406	0.957273	0.96	0.959131	0.958219
D:\test_move_folder\2022053_T3_Evosep_C1_E1_PRID_31_QID_17_a38-24h_Plate1_30_7103.d	2022053_T3_Evosep_C1_E1_PRID_31_QID_17_a38-24h_Plate1_30_7103	P28656	P28656;Q3TF41;Q8BSH9	NP1L1_MOUSE	Nap1l1	1722.15	1412.53	862.131	1722.15	1412.53	862.131	1483.66	NVDLLSDMVQEHDEPILK	NVDLLSDMVQEHDEPILK	NVDLLSDMVQEHDEPILK3	3	0.00171653	0.044613	0.00561404	0.00689655	0.00214133	0.00616333	0.00221239	0	1	1273.46	1065.32	1355.11	1600.44	0.827221	8.11158	8.05859	8.16462	76.2698	8.11808	76.1683	Nucleosome assembly protein 1-like 1	0.000347222	0.00167785	0.908074	1504.01	2.73553	0.369285	0.546552	0.96136	1.5679	0.187835	387.003;631.004;888.007;252.002;78.0007;184.001;	91.1124;294.344;888.007;137.722;27.6105;0;	0.0418658;0.701183;0.949578;0.74532;0.672292;-0.145075;	12352	0.964091	0.96	0.959414	0.965385
D:\test_move_folder\2022053_T3_Evosep_C1_E1_PRID_31_QID_17_D19-w5_Plate1_37_7110.d	2022053_T3_Evosep_C1_E1_PRID_31_QID_17_D19-w5_Plate1_37_7110	P28656	P28656;Q3TF41;Q8BSH9	NP1L1_MOUSE	Nap1l1	512.875	469.56	570.082	512.875	469.56	570.082	467.644	NVDLLSDMVQEHDEPILK	NVDLLSDMVQEHDEPILK	NVDLLSDMVQEHDEPILK3	3	0.000363372	0.00126942	0.00561404	0.00793651	0.00263852	0.00616333	0.0027027	0	1	512.875	469.56	518.847	768.857	0.587694	8.14029	8.08725	8.17564	76.2698	8.13171	76.3192	Nucleosome assembly protein 1-like 1	0.000347222	0.00167785	0.716275	760.007	2.27172	0.450489	0.769339	0.998867	0.711282	0.430851	459.004;460.004;280.003;150.001;219.002;264.002;	245.52;241.079;26.276;150.001;92.3284;0;	0.547784;0.739428;-0.431537;0.936395;0.582198;-0.337928;	12379	0.959091	0.96	0.959506	0.960389
D:\test_move_folder\2022053_T3_Evosep_C1_E1_PRID_31_QID_17_D38-w5_Plate1_39_7112.d	2022053_T3_Evosep_C1_E1_PRID_31_QID_17_D38-w5_Plate1_39_7112	P28656	P28656;Q3TF41;Q8BSH9	NP1L1_MOUSE	Nap1l1	263.814	224.591	212.677	263.814	224.591	212.677	223.675	NVDLLSDMVQEHDEPILK	NVDLLSDMVQEHDEPILK	NVDLLSDMVQEHDEPILK3	3	0.00163399	0.0256955	0.00561404	0.012848	0.00368324	0.00616333	0.00383142	0	1	263.814	224.591	260.098	864.653	0.563545	8.13966	8.1043	8.17502	76.2698	8.13358	76.3351	Nucleosome assembly protein 1-like 1	0.000347222	0.00167785	0.819336	877.007	1.99956	0.598779	0.805862	0.977517	0.982429	0.456143	256.002;752.006;165.001;99.0007;75.0007;46.0004;	16.3126;247.502;0;99.0007;14.2501;34.5003;	-0.698113;0.6467;-0.343596;0.801784;0.232731;0.801784;	12379	0.96	0.96	0.958211	0.961825
D:\test_move_folder\2022053_T3_Evosep_C1_E1_PRID_31_QID_17_A26-72_Plate1_46_7115.d	2022053_T3_Evosep_C1_E1_PRID_31_QID_17_A26-72_Plate1_46_7115	P28656	P28656;Q3TF41;Q8BSH9	NP1L1_MOUSE	Nap1l1	653.759	517.178	683.269	653.759	517.178	683.269	568.742	NVDLLSDMVQEHDEPILK	NVDLLSDMVQEHDEPILK	NVDLLSDMVQEHDEPILK3	3	0.00107325	0.0484035	0.00561404	0.00276243	0.00225734	0.00616333	0.00232558	0	1	485.531	421.117	524.979	1386.17	0.809326	8.14094	8.08791	8.19403	76.2698	8.13441	76.1875	Nucleosome assembly protein 1-like 1	0.000347222	0.00167785	0.616698	1282.01	2.2684	0.154666	0.899022	0.958446	1.31299	0.269173	244.002;415.004;424.004;130.001;180.002;12.0001;	0;415.004;70.5275;30.8301;9.93387;0;	0.269527;0.891862;0.323662;0.452883;0.00451828;0.276293;	12379	0.965	0.96	0.960268	0.966987
D:\test_move_folder\2022053_T3_Evosep_C1_E1_PRID_31_QID_17_b12-6h_Plate2_2_7120.d	2022053_T3_Evosep_C1_E1_PRID_31_QID_17_b12-6h_Plate2_2_7120	P28656	P28656;Q3TF41;Q8BSH9	NP1L1_MOUSE	Nap1l1	1381.45	1163.41	1294.42	1381.45	1163.41	1294.42	1001.33	NVDLLSDMVQEHDEPILK	NVDLLSDMVQEHDEPILK	NVDLLSDMVQEHDEPILK3	3	0.000890736	0.00353997	0.00561404	0.0027248	0.00209205	0.00616333	0.00214592	0	1	1460.69	1116.83	1166.46	1208.24	0.760454	8.08551	8.05017	8.12087	76.2698	8.07764	76.3417	Nucleosome assembly protein 1-like 1	0.000347222	0.00167785	0.954647	1513.01	2.53355	0.372157	0.163079	0.996827	0.229653	0.165455	905.008;926.007;424.004;161.001;93.0008;307.003;	490.117;926.007;44.5713;0;9.69137;62.8087;	0.718384;0.832466;-0.273024;-0.321439;-0.27037;-0.0720883;	12298	0.96	0.96	0.961859	0.95816
D:\test_move_folder\2022053_T3_Evosep_C1_E1_PRID_31_QID_17_a15-12h_Plate2_3_7121.d	2022053_T3_Evosep_C1_E1_PRID_31_QID_17_a15-12h_Plate2_3_7121	P28656	P28656;Q3TF41;Q8BSH9	NP1L1_MOUSE	Nap1l1	564.76	497.42	623.183	564.76	497.42	623.183	446.072	NVDLLSDMVQEHDEPILK	NVDLLSDMVQEHDEPILK	NVDLLSDMVQEHDEPILK3	3	0.00473485	0.135861	0.00561404	0.00669643	0.00457666	0.00616333	0.00473934	0	1	377.9	338.123	385.198	1198.72	0.32746	8.10468	8.03398	8.15771	76.2698	8.10782	76.1085	Nucleosome assembly protein 1-like 1	0.000347222	0.00167785	0.85478	1176.01	1.8537	0.376182	0.347078	0.890712	1.03357	0.239378	257.002;696.006;381.003;553.005;330.003;265.002;	33.4488;214.21;130.241;553.005;0;29.9651;	0.0589201;0.207999;0.592906;0.954754;-0.300761;-0.214251;	12325	0.962727	0.96	0.96331	0.960084
D:\test_move_folder\2022053_T3_Evosep_C1_E1_PRID_31_QID_17_ a16-12h_Plate2_4_7122.d	2022053_T3_Evosep_C1_E1_PRID_31_QID_17_ a16-12h_Plate2_4_7122	P28656	P28656;Q3TF41;Q8BSH9	NP1L1_MOUSE	Nap1l1	970.8	861.447	862.398	970.8	861.447	862.398	857.933	NVDLLSDMVQEHDEPILK	NVDLLSDMVQEHDEPILK	NVDLLSDMVQEHDEPILK3	3	0.00315687	0.0981329	0.00561404	0.00530504	0.0025641	0.00616333	0.0026178	0	1	970.8	861.447	961.784	1312.7	0.569882	8.1214	8.03302	8.17441	76.2698	8.13062	76.2266	Nucleosome assembly protein 1-like 1	0.000347222	0.00167785	0.909634	1325.01	1.09037	0.436383	0.064371	0.919417	0.959489	0.509731	667.005;728.006;291.002;336.003;191.001;386.003;	369.573;310.225;291.002;97.4308;0;0;	0.444681;0.44529;0.86171;0.598428;-0.172345;-0.385044;	12352	0.970455	0.96	0.961061	0.97044
D:\test_move_folder\2022053_T3_Evosep_C1_E1_PRID_31_QID_17_a1524h_Plate2_9_7126.d	2022053_T3_Evosep_C1_E1_PRID_31_QID_17_a1524h_Plate2_9_7126	P28656	P28656;Q3TF41;Q8BSH9	NP1L1_MOUSE	Nap1l1	1411.05	1086.36	601.595	1411.05	1086.36	601.595	1081.93	NVDLLSDMVQEHDEPILK	NVDLLSDMVQEHDEPILK	NVDLLSDMVQEHDEPILK3	3	0.000287356	0.000733589	0.00561404	0.00531915	0.00258398	0.00616333	0.00266667	0	1	1411.05	1086.36	1402.06	1449.71	0.779304	8.12114	8.0858	8.24486	76.2698	8.12807	75.9363	Nucleosome assembly protein 1-like 1	0.000347222	0.00167785	0.622489	1459.01	2.65107	0.387897	0.580902	0.99934	0.867932	0.130365	749.006;757.007;340.003;154.001;295.003;85.0005;	749.006;471.319;190.725;52.9822;180.464;24.4297;	0.90314;0.691176;0.510765;0.708771;0.633118;0.617042;	12352	0.959091	0.96	0.959602	0.959825
D:\test_move_folder\2022053_T3_Evosep_C1_E1_PRID_31_QID_17_a8-24h_Plate2_13_7130.d	2022053_T3_Evosep_C1_E1_PRID_31_QID_17_a8-24h_Plate2_13_7130	P28656	P28656;Q3TF41;Q8BSH9	NP1L1_MOUSE	Nap1l1	854.432	845.836	800.968	854.432	845.836	800.968	842.385	NVDLLSDMVQEHDEPILK	NVDLLSDMVQEHDEPILK	NVDLLSDMVQEHDEPILK3	3	0.000319285	0.00414768	0.00561404	0.00473934	0.00219298	0.00616333	0.00225734	0	1	854.432	845.836	999.258	1784.67	0.827866	8.12238	8.03402	8.17541	76.2698	8.12293	76.099	Nucleosome assembly protein 1-like 1	0.000347222	0.00167785	0.920635	1526.01	2.32842	0.386713	0.68985	0.996288	1.18907	0.172044	222.002;621.006;431.004;0;374.003;451.004;	196.885;226.543;431.004;0;70.4882;155.852;	0.898622;0.510478;0.96237;0;0.315331;0.515862;	12352	0.965417	0.96	0.961527	0.964388
D:\test_move_folder\2022053_T3_Evosep_C1_E1_PRID_31_QID_17_a40-24h_Plate2_14_7131.d	2022053_T3_Evosep_C1_E1_PRID_31_QID_17_a40-24h_Plate2_14_7131	P28656	P28656;Q3TF41;Q8BSH9	NP1L1_MOUSE	Nap1l1	1849.68	1712.72	1876.36	1849.68	1712.72	1876.36	2087.41	NVDLLSDMVQEHDEPILK	NVDLLSDMVQEHDEPILK	NVDLLSDMVQEHDEPILK3	3	0.000356633	0.00266878	0.00561404	0.00292398	0.00218341	0.00616333	0.00224719	0	1	1849.68	1712.72	1918.41	2348.15	0.804271	8.13658	8.04822	8.18961	76.2698	8.13348	75.9614	Nucleosome assembly protein 1-like 1	0.000347222	0.00167785	0.971679	2264.01	2.65264	0.661224	0.0408739	0.997613	1.12238	0.26439	870.008;1050.01;588.004;25.0002;337.003;158.001;	870.008;497.327;482.345;0;74.5567;0;	0.831639;0.753334;0.807428;0.206548;0.550307;-0.417017;	12379	0.965	0.96	0.960549	0.965323
D:\test_move_folder\2022053_T3_Evosep_C1_E1_PRID_31_QID_17_b37-72h_Plate2_16_7133.d	2022053_T3_Evosep_C1_E1_PRID_31_QID_17_b37-72h_Plate2_16_7133	P28656	P28656;Q3TF41;Q8BSH9	NP1L1_MOUSE	Nap1l1	2201.03	1689.58	1586.74	2201.03	1689.58	1586.74	1499.29	NVDLLSDMVQEHDEPILK	NVDLLSDMVQEHDEPILK	NVDLLSDMVQEHDEPILK3	3	0.000211928	0.000211928	0.00561404	0.0030303	0.00244499	0.00616333	0.00250627	0	1	2201.03	1689.58	2093.9	2240.39	0.900315	8.13809	8.06741	8.19112	76.2698	8.13021	76.3963	Nucleosome assembly protein 1-like 1	0.000347222	0.00167785	0.947621	2355.02	3.39609	0.508819	0.562121	0.999809	0.711887	0.256681	992.008;948.007;755.005;548.004;376.003;682.006;	992.008;933.59;275.435;165.401;122.575;0;	0.964336;0.866468;0.784464;0.62427;0.415235;0.262172;	12379	0.96	0.96	0.960916	0.959583
D:\test_move_folder\2022054_T3_Evosep_C1_E1_PRID_31_QID_17_a82-12h_Plate3_9_7172.d	2022054_T3_Evosep_C1_E1_PRID_31_QID_17_a82-12h_Plate3_9_7172	P28656	P28656;Q3TF41;Q8BSH9	NP1L1_MOUSE	Nap1l1	1535.07	1313.55	1127.09	1535.07	1313.55	1127.09	1349.58	NVDLLSDMVQEHDEPILK	NVDLLSDMVQEHDEPILK	NVDLLSDMVQEHDEPILK3	3	0.00129132	0.0239294	0.00561404	0.00515464	0.00245098	0.00616333	0.00249377	0	1	1535.07	1313.55	1506.85	1627.54	0.784497	8.12109	8.06807	8.20946	76.2698	8.11404	76.0091	Nucleosome assembly protein 1-like 1	0.000347222	0.00167785	0.762509	1658.01	2.33185	0.134038	0.761488	0.979216	0.300676	0.147439	1203.01;434.004;1016.01;285.003;192.002;0;	519.057;0;1016.01;0;22.3609;0;	0.419559;0.132942;0.970936;0.226454;-0.167539;0;	12352	0.964167	0.96	0.963112	0.961717
D:\test_move_folder\2022053_T3_Evosep_C1_E1_PRID_31_QID_17_a9-12h_Plate1_22_7096.d	2022053_T3_Evosep_C1_E1_PRID_31_QID_17_a9-12h_Plate1_22_7096	P28656	P28656;Q3TF41;Q8BSH9	NP1L1_MOUSE	Nap1l1	762.468	664.699	666.881	762.468	664.699	666.881	678.916	NVDLLSDMVQEHDEPILK	NVDLLSDMVQEHDEPILK	NVDLLSDMVQEHDEPILK3	3	0.00135796	0.0142711	0.00561404	0.00243902	0.00180505	0.00616333	0.00186567	0	1	762.468	664.699	805.808	1351.71	0.709649	8.11037	8.05734	8.18106	76.2698	8.11515	76.2307	Nucleosome assembly protein 1-like 1	0.000347222	0.00167785	0.778769	1279.01	2.1547	0.348056	0.349141	0.987425	1.01304	0.477935	473.003;440.004;452.004;110.001;268.002;122.001;	131.562;178.902;452.004;99.8854;0;0;	0.430299;0.687288;0.799808;0.818012;-0.153262;-0.435454;	12352	0.965	0.96	0.959656	0.966037
D:\test_move_folder\2022053_T3_Evosep_C1_E1_PRID_31_QID_17_a2-24h_Plate1_32_7105.d	2022053_T3_Evosep_C1_E1_PRID_31_QID_17_a2-24h_Plate1_32_7105	P28656	P28656;Q3TF41;Q8BSH9	NP1L1_MOUSE	Nap1l1	391.671	278.065	154.051	391.671	278.065	154.051	159.664	NVDLLSDMVQEHDEPILK	NVDLLSDMVQEHDEPILK	NVDLLSDMVQEHDEPILK3	3	0.00471698	0.134851	0.00561404	0.00702576	0.00230415	0.00616333	0.00238663	0	1	97.8756	75.4737	99.1215	537.764	0.723818	8.13891	8.10358	8.17432	76.2698	8.13006	76.3834	Nucleosome assembly protein 1-like 1	0.000347222	0.00167785	0.103701	531.004	1.20057	0.254441	0.807781	0.893154	1.50599	0.357936	241.002;110.001;88.0007;33.0004;98.001;0;	65.8129;32.0627;0;33.0004;82.4071;0;	0.695113;0.782738;0.133631;0.801784;0.867934;0;	12379	0.96	0.96	0.957258	0.964093
D:\test_move_folder\2022053_T3_Evosep_C1_E1_PRID_31_QID_17_a88-12h_Plate2_26_7143.d	2022053_T3_Evosep_C1_E1_PRID_31_QID_17_a88-12h_Plate2_26_7143	P28656	P28656;Q3TF41;Q8BSH9	NP1L1_MOUSE	Nap1l1	550.238	457.311	433.052	550.238	457.311	433.052	455.445	NVDLLSDMVQEHDEPILK	NVDLLSDMVQEHDEPILK	NVDLLSDMVQEHDEPILK3	3	0.00648915	0.350973	0.00561404	0.0480427	0.0458453	0.00616333	0.0474777	0	1	550.238	457.311	562.896	1134.52	0.639134	8.16489	8.09414	8.2179	76.2698	8.17417	76.0851	Nucleosome assembly protein 1-like 1	0.000347222	0.00167785	0.713611	1109.01	1.15186	0.321783	0	0.761454	0.251099	0.179467	384.004;204.001;341.003;244.002;290.002;461.004;	156.354;52.8805;341.003;0;0;193.527;	0.395468;0.0500485;0.84221;-0.633464;-0.215785;0.109833;	12406	0.955	0.96	0.956428	0.95734
D:\test_move_folder\2022053_T3_Evosep_C1_E1_PRID_31_QID_17_a3-24h_Plate2_28_7145.d	2022053_T3_Evosep_C1_E1_PRID_31_QID_17_a3-24h_Plate2_28_7145	P28656	P28656;Q3TF41;Q8BSH9	NP1L1_MOUSE	Nap1l1	1701.12	1263.94	1042.73	1701.12	1263.94	1042.73	1112.49	NVDLLSDMVQEHDEPILK	NVDLLSDMVQEHDEPILK	NVDLLSDMVQEHDEPILK3	3	0.000312305	0.00336265	0.00561404	0.00472813	0.00220751	0.00616333	0.00227273	0	1	1701.12	1263.94	1606.76	1168.39	0.908654	8.12105	8.06804	8.22711	76.2698	8.13437	76.1494	Nucleosome assembly protein 1-like 1	0.000347222	0.00167785	0.60302	1237.01	2.39619	0.582991	0.692199	0.996965	0.728427	0.153706	841.007;781.007;434.004;122.001;636.006;260.002;	825.928;781.007;94.184;39.35;0;0;	0.950512;0.953827;0.166996;0.719261;-0.554322;-0.250288;	12352	0.960417	0.96	0.958588	0.962984
D:\test_move_folder\2022053_T3_Evosep_C1_E1_PRID_31_QID_17_a88-24h_Plate2_30_7147.d	2022053_T3_Evosep_C1_E1_PRID_31_QID_17_a88-24h_Plate2_30_7147	P28656	P28656;Q3TF41;Q8BSH9	NP1L1_MOUSE	Nap1l1	1069.39	911.856	771.704	1069.39	911.856	771.704	967.239	NVDLLSDMVQEHDEPILK	NVDLLSDMVQEHDEPILK	NVDLLSDMVQEHDEPILK3	3	0.000331895	0.00330376	0.00561404	0.00550964	0.0025974	0.00616333	0.00265252	0	1	1069.39	911.856	1140.4	1633.74	0.669195	8.1381	8.06742	8.17346	76.2698	8.13981	76.1677	Nucleosome assembly protein 1-like 1	0.000347222	0.00167785	0.720346	1532.01	1.92235	0.530365	0.541271	0.997023	1.91106	0.340096	726.005;443.004;694.005;268.002;396.003;192.002;	413.996;380.003;275.39;268.002;79.6022;28.9867;	0.560816;0.84055;0.595672;0.899566;-0.103241;0.419151;	12379	0.959091	0.96	0.958928	0.960889
D:\test_move_folder\2022053_T3_Evosep_C1_E1_PRID_31_QID_17_a19-24h_Plate2_32_7149.d	2022053_T3_Evosep_C1_E1_PRID_31_QID_17_a19-24h_Plate2_32_7149	P28656	P28656;Q3TF41;Q8BSH9	NP1L1_MOUSE	Nap1l1	642.339	535.185	535.177	642.339	535.185	535.177	544.998	NVDLLSDMVQEHDEPILK	NVDLLSDMVQEHDEPILK	NVDLLSDMVQEHDEPILK3	3	0.00400377	0.105122	0.00561404	0.00635593	0.00499168	0.00616333	0.00520833	0	1	642.339	535.185	675.703	1443.28	0.676523	8.12068	8.06766	8.2444	76.2698	8.12136	76.2119	Nucleosome assembly protein 1-like 1	0.000347222	0.00167785	0	1372.01	0.854131	0.404883	0	0.913552	0.22661	0.564682	634.005;451.004;303.002;153.001;390.003;456.003;	126.333;451.004;65.0021;36.8436;16.1018;95.2305;	-0.069709;0.927147;0.387935;0.402713;-0.20886;0.105659;	12352	0.964545	0.96	0.959634	0.965902
D:\test_move_folder\2022053_T3_Evosep_C1_E1_PRID_31_QID_17_a22-24h_Plate2_33_7150.d	2022053_T3_Evosep_C1_E1_PRID_31_QID_17_a22-24h_Plate2_33_7150	P28656	P28656;Q3TF41;Q8BSH9	NP1L1_MOUSE	Nap1l1	1051.16	829.349	517.333	1051.16	829.349	517.333	723.429	NVDLLSDMVQEHDEPILK	NVDLLSDMVQEHDEPILK	NVDLLSDMVQEHDEPILK3	3	0.00263663	0.0744057	0.00561404	0.00653595	0.00220264	0.00616333	0.00227273	0	1	1051.16	829.349	985.743	1468.55	0.568282	8.15445	8.03074	8.20745	76.2698	8.15363	76.192	Nucleosome assembly protein 1-like 1	0.000347222	0.00167785	0.570806	1566.01	1.84147	0.33591	0	0.93745	0.810755	0.151441	652.006;858.009;285.003;595.004;372.003;330.003;	85.0021;858.009;108.152;57.7577;0;85.5433;	0.0631531;0.590933;0.785595;-0.0594496;-0.243338;0.376856;	12406	0.955	0.96	0.957233	0.956703
D:\test_move_folder\2022053_T3_Evosep_C1_E1_PRID_31_QID_17_b19-72h_Plate2_35_7152.d	2022053_T3_Evosep_C1_E1_PRID_31_QID_17_b19-72h_Plate2_35_7152	P28656	P28656;Q3TF41;Q8BSH9	NP1L1_MOUSE	Nap1l1	1783.75	1313.82	1058.86	1783.75	1313.82	1058.86	990.169	NVDLLSDMVQEHDEPILK	NVDLLSDMVQEHDEPILK	NVDLLSDMVQEHDEPILK3	3	0.000284585	0.000284585	0.00561404	0.00257732	0.00215054	0.00616333	0.00221239	0	1	1783.75	1313.82	1614.07	2088.47	0.738771	8.14284	8.08983	8.19589	76.2698	8.14536	76.3139	Nucleosome assembly protein 1-like 1	0.000347222	0.00167785	0.939696	2308.02	3.83338	0.306897	0.819184	0.999741	1.17925	0.0904208	1113.01;1006.01;754.005;311.002;163.001;306.003;	529.011;946.007;308.73;311.002;46.9329;205.902;	0.673649;0.840149;0.539717;0.973017;0.494176;0.7088;	12379	0.96	0.96	0.956666	0.964077
D:\test_move_folder\2022053_T3_Evosep_C1_E1_PRID_31_QID_17_D31-w5_Plate2_37_7154.d	2022053_T3_Evosep_C1_E1_PRID_31_QID_17_D31-w5_Plate2_37_7154	P28656	P28656;Q3TF41;Q8BSH9	NP1L1_MOUSE	Nap1l1	412.452	331.428	313.847	412.452	331.428	313.847	330.076	NVDLLSDMVQEHDEPILK	NVDLLSDMVQEHDEPILK	NVDLLSDMVQEHDEPILK3	3	0.00459888	0.155241	0.00561404	0.00681818	0.0187394	0.00616333	0.0213523	0	1	412.452	331.428	386.792	442.638	0.826942	8.14252	8.08944	8.17782	76.2698	8.13856	75.9691	Nucleosome assembly protein 1-like 1	0.000347222	0.00167785	0.190845	472.003	0.639371	0.138038	0.472005	0.878029	0.797073	0.26656	63.0004;309.002;166.001;36.0004;261.002;86.0005;	19.5831;226.868;166.001;0;0;23.4229;	0.631129;0.779536;0.91483;-0.321078;-0.451553;0.528752;	12379	0.951364	0.96	0.954996	0.955658
D:\test_move_folder\2022053_T3_Evosep_C1_E1_PRID_31_QID_17_A22-24_Plate2_40_7157.d	2022053_T3_Evosep_C1_E1_PRID_31_QID_17_A22-24_Plate2_40_7157	P28656	P28656;Q3TF41;Q8BSH9	NP1L1_MOUSE	Nap1l1	3490.32	3312.91	3061.16	3490.32	3312.91	3061.16	3318.86	NVDLLSDMVQEHDEPILK	NVDLLSDMVQEHDEPILK	NVDLLSDMVQEHDEPILK3	3	0.000320616	0.00131125	0.00561404	0.00226757	0.00175747	0.00616333	0.00182815	0	1	3490.32	3312.91	3626.25	2739.73	0.908845	8.15611	8.10305	8.19146	76.2698	8.15648	76.1916	Nucleosome assembly protein 1-like 1	0.000347222	0.00167785	0.984601	2637.02	3.40698	0.232822	0	0.998821	1.21908	0.0809608	974.007;1412.01;1323.01;67.0006;349.002;75.0004;	784.297;1383.01;1323.01;9.5315;63.229;0;	0.815931;0.928141;0.943756;-0.0208574;-0.00598053;0.433645;	12406	0.96	0.96	0.961218	0.959776
D:\test_move_folder\2022053_T3_Evosep_C1_E1_PRID_31_QID_17_b5- 6h_Plate3_1_7164.d	2022053_T3_Evosep_C1_E1_PRID_31_QID_17_b5- 6h_Plate3_1_7164	P28656	P28656;Q3TF41;Q8BSH9	NP1L1_MOUSE	Nap1l1	2992.28	2410.01	1486.31	2992.28	2410.01	1486.31	1984.39	NVDLLSDMVQEHDEPILK	NVDLLSDMVQEHDEPILK	NVDLLSDMVQEHDEPILK3	3	0.000668003	0.00543386	0.00561404	0.00447427	0.00232558	0.00616333	0.00239808	0	1	2992.28	2410.01	2607.51	1846.54	0.832677	8.14452	8.02079	8.19754	76.2698	8.14784	76.1282	Nucleosome assembly protein 1-like 1	0.000347222	0.00167785	0.865758	2119.02	2.82256	0.603398	0	0.995093	0.972709	0.223754	984.008;1649.01;660.005;109.001;136.001;350.002;	734.523;1649.01;608.738;0;13.8485;0;	0.75014;0.85803;0.863586;-0.172441;0.0360313;-0.0805677;	12379	0.960909	0.96	0.965673	0.954759
D:\test_move_folder\2022053_T3_Evosep_C1_E1_PRID_31_QID_17_b8-6h_Plate3_2_7165.d	2022053_T3_Evosep_C1_E1_PRID_31_QID_17_b8-6h_Plate3_2_7165	P28656	P28656;Q3TF41;Q8BSH9	NP1L1_MOUSE	Nap1l1	2247.88	1603.77	1669.86	2247.88	1603.77	1669.86	1651.88	NVDLLSDMVQEHDEPILK	NVDLLSDMVQEHDEPILK	NVDLLSDMVQEHDEPILK3	3	0.000275558	0.00180836	0.00561404	0.0026178	0.00204918	0.00616333	0.00210084	0	1	2288.82	1348.79	1524.75	2049.84	0.817998	8.16443	8.11139	8.23513	76.2698	8.16583	76.1505	Nucleosome assembly protein 1-like 1	0.000347222	0.00167785	0.974985	3077.03	2.80172	0.323998	0.522536	0.998372	1.7507	0.0903095	896.008;1151.01;982.008;148.001;160.001;309.003;	896.008;558.459;834.35;26.4114;33.8207;37.9294;	0.825388;0.799526;0.822427;0.272171;0.385434;-0.0838084;	12433	0.964545	0.96	0.964368	0.961304
D:\test_move_folder\2022053_T3_Evosep_C1_E1_PRID_31_QID_17_b16-6h_Plate3_3_7166.d	2022053_T3_Evosep_C1_E1_PRID_31_QID_17_b16-6h_Plate3_3_7166	P28656	P28656;Q3TF41;Q8BSH9	NP1L1_MOUSE	Nap1l1	1988.41	1872.91	1538.59	1988.41	1872.91	1538.59	1866.16	NVDLLSDMVQEHDEPILK	NVDLLSDMVQEHDEPILK	NVDLLSDMVQEHDEPILK3	3	0.000313283	0.00187412	0.00561404	0.00508906	0.00259067	0.00616333	0.0026455	0	1	1988.41	1872.91	2041.75	1611.1	0.786279	8.17526	8.12227	8.22828	76.2698	8.16789	76.3651	Nucleosome assembly protein 1-like 1	0.000347222	0.00167785	0.952044	1569.01	2.85732	0.258491	0	0.998322	1.21021	0.232158	941.007;1302.01;1020.01;136.001;274.002;385.003;	423.282;1302.01;263.12;0;148.468;357.82;	0.706553;0.969428;0.00825235;0.406358;0.327778;0.844126;	12433	0.960455	0.96	0.963018	0.957782
D:\test_move_folder\2022053_T3_Evosep_C1_E1_PRID_31_QID_17_a5-12h_Plate3_7_7170.d	2022053_T3_Evosep_C1_E1_PRID_31_QID_17_a5-12h_Plate3_7_7170	P28656	P28656;Q3TF41;Q8BSH9	NP1L1_MOUSE	Nap1l1	963.408	754.36	536.689	963.408	754.36	536.689	769.066	NVDLLSDMVQEHDEPILK	NVDLLSDMVQEHDEPILK	NVDLLSDMVQEHDEPILK3	3	0.00211069	0.0599194	0.00561404	0.00475059	0.00242718	0.00616333	0.00248756	0	1	963.408	754.36	892.117	1496.43	0.774284	8.15642	8.03269	8.20944	76.2698	8.15668	76.1996	Nucleosome assembly protein 1-like 1	0.000347222	0.00167785	0.935765	1616.02	1.78299	0.211756	0	0.949632	1.08876	0.35774	440.004;786.006;290.002;132.001;409.004;165.001;	134.788;786.006;42.614;0;122.247;0;	0.293424;0.888975;0.17979;0.435489;0.311115;-0.337595;	12406	0.96	0.96	0.961319	0.958738
D:\test_move_folder\2022053_T3_Evosep_C1_E1_PRID_31_QID_17_a10-12h_Plate2_22_7139.d	2022053_T3_Evosep_C1_E1_PRID_31_QID_17_a10-12h_Plate2_22_7139	P28656	P28656;Q3TF41;Q8BSH9	NP1L1_MOUSE	Nap1l1	1776.35	1565.86	1149.78	1776.35	1565.86	1149.78	1559.47	NVDLLSDMVQEHDEPILK	NVDLLSDMVQEHDEPILK	NVDLLSDMVQEHDEPILK3	3	0.00138927	0.0193731	0.00561404	0.00530504	0.00251889	0.00616333	0.00258398	0	1	1776.35	1565.86	1854.22	2436.34	0.785967	8.12113	8.03278	8.22717	76.2698	8.11526	75.995	Nucleosome assembly protein 1-like 1	0.000347222	0.00167785	0.965441	2334.02	1.99903	0.409523	0	0.98289	1.46879	0.406182	643.005;916.009;818.006;301.002;460.004;272.003;	148.295;810.053;818.006;0;0;0;	0.482027;0.818042;0.809304;-0.218184;-0.460679;-0.435787;	12352	0.96	0.96	0.960661	0.959972
D:\test_move_folder\2022053_T3_Evosep_C1_E1_PRID_31_QID_17_A81-24_Plate2_47_7162.d	2022053_T3_Evosep_C1_E1_PRID_31_QID_17_A81-24_Plate2_47_7162	P28656	P28656;Q3TF41;Q8BSH9	NP1L1_MOUSE	Nap1l1	2774.27	2576.93	1653.44	2774.27	2576.93	1653.44	1507.13	NVDLLSDMVQEHDEPILK	NVDLLSDMVQEHDEPILK	NVDLLSDMVQEHDEPILK3	3	1.5668e-05	1.5668e-05	0.00561404	0.00503778	0.00289855	0.00616333	0.00295858	0	1	2774.27	2576.93	2262.23	2070.4	0.80463	8.14299	8.08995	8.21369	76.2698	8.14422	76.1003	Nucleosome assembly protein 1-like 1	0.000347222	0.00167785	0.952724	2539.02	3.13594	0.479111	0.638064	0.999986	1.06273	0.382393	825.006;1567.01;1247.01;342.003;172.001;249.002;	355.751;1171.51;1247.01;213.979;0;100.674;	0.650911;0.797584;0.855104;0.705373;-0.618409;0.698872;	12379	0.965455	0.96	0.96668	0.958685
D:\test_move_folder\2022054_T3_Evosep_C1_E1_PRID_31_QID_17_d38-w1_Plate3_15_7178.d	2022054_T3_Evosep_C1_E1_PRID_31_QID_17_d38-w1_Plate3_15_7178	P28656	P28656;Q3TF41;Q8BSH9	NP1L1_MOUSE	Nap1l1	356.752	284.533	269.44	356.752	284.533	269.44	283.373	NVDLLSDMVQEHDEPILK	NVDLLSDMVQEHDEPILK	NVDLLSDMVQEHDEPILK3	3	0.00174978	0.0378973	0.00561404	0.0177215	0.0195313	0.00616333	0.0205761	0	1	356.752	284.533	333.896	485.753	0.866923	8.15765	8.1223	8.19301	76.2698	8.15674	76.1985	Nucleosome assembly protein 1-like 1	0.000347222	0.00167785	0.0221737	519.004	1.97316	0.379936	1.14953	0.966855	0.727101	0.531862	257.002;145.001;297.002;151.001;443.004;199.002;	0;125.157;231.595;151.001;195.752;15.7501;	-0.230727;0.871781;0.864298;0.801784;0.214975;-0.236777;	12406	0.965	0.96	0.965733	0.959175
D:\test_move_folder\2022054_T3_Evosep_C1_E1_PRID_31_QID_17_b40-72h_Plate3_26_7189.d	2022054_T3_Evosep_C1_E1_PRID_31_QID_17_b40-72h_Plate3_26_7189	P28656	P28656;Q3TF41;Q8BSH9	NP1L1_MOUSE	Nap1l1	1087.49	852.363	713.098	1087.49	852.363	713.098	816.332	NVDLLSDMVQEHDEPILK	NVDLLSDMVQEHDEPILK	NVDLLSDMVQEHDEPILK3	3	0.000557414	0.0257592	0.00561404	0.00307692	0.00232019	0.00616333	0.00234192	0	1	696.865	559.133	756.789	1141.39	0.89005	8.13787	8.08483	8.19087	76.2698	8.14182	76.0606	Nucleosome assembly protein 1-like 1	0.000347222	0.00167785	0.66559	1051.01	1.79023	0.430016	0	0.977506	0.723987	0.657626	274.002;387.002;131.001;0;270.002;234.002;	254.314;387.002;55.5483;0;52.2656;52.7854;	0.85068;0.931651;0.780468;0;0.14627;0.321533;	12379	0.960455	0.96	0.964384	0.955763
D:\test_move_folder\2022054_T3_Evosep_C1_E1_PRID_31_QID_17_b26-6h_Plate3_21_7184.d	2022054_T3_Evosep_C1_E1_PRID_31_QID_17_b26-6h_Plate3_21_7184	P28656	P28656;Q3TF41;Q8BSH9	NP1L1_MOUSE	Nap1l1	1066.44	793.957	630.084	1066.44	793.957	630.084	790.718	NVDLLSDMVQEHDEPILK	NVDLLSDMVQEHDEPILK	NVDLLSDMVQEHDEPILK3	3	0.00144196	0.0322147	0.00561404	0.00250627	0.00204082	0.00616333	0.00210084	0	1	1066.44	793.957	966.81	1978.17	0.829432	8.15885	8.10583	8.24721	76.2698	8.14098	76.5397	Nucleosome assembly protein 1-like 1	0.000347222	0.00167785	0.796721	2182.02	2.34185	0.472534	0.535401	0.972021	0.2052	0.0523341	401.004;698.006;669.004;145.001;319.002;281.002;	108.749;288.684;669.004;145.001;26.4881;119.849;	0.512543;0.695668;0.938665;0.903059;-0.20352;0.615393;	12406	0.964545	0.96	0.964485	0.960451
D:\test_move_folder\2022054_T3_Evosep_C1_E1_PRID_31_QID_17_b39-6h_Plate3_18_7181.d	2022054_T3_Evosep_C1_E1_PRID_31_QID_17_b39-6h_Plate3_18_7181	P28656	P28656;Q3TF41;Q8BSH9	NP1L1_MOUSE	Nap1l1	705.552	575.685	545.147	705.552	575.685	545.147	573.336	NVDLLSDMVQEHDEPILK	NVDLLSDMVQEHDEPILK	NVDLLSDMVQEHDEPILK3	3	0.00815276	0.360587	0.00561404	0.00769231	0.00359066	0.00616333	0.00373832	0	1	705.552	575.685	701.79	1923.71	0.616856	8.12062	8.04991	8.24433	76.2698	8.12954	76.1531	Nucleosome assembly protein 1-like 1	0.000347222	0.00167785	0.830288	1934.02	1.32837	0.472075	0.124132	0.756114	0.807184	0.337312	541.005;450.003;482.004;292.002;240.002;411.004;	119.251;104.297;482.004;103.459;0;56.3878;	0.38736;0.0925502;0.787086;0.650858;-0.230937;0.477516;	12352	0.955455	0.96	0.964691	0.95151
D:\test_move_folder\2022054_T3_Evosep_C1_E1_PRID_31_QID_17_b39-72h_Plate3_25_7188.d	2022054_T3_Evosep_C1_E1_PRID_31_QID_17_b39-72h_Plate3_25_7188	P28656	P28656;Q3TF41;Q8BSH9	NP1L1_MOUSE	Nap1l1	447.342	372.485	338.452	447.342	372.485	338.452	370.966	NVDLLSDMVQEHDEPILK	NVDLLSDMVQEHDEPILK	NVDLLSDMVQEHDEPILK3	3	0.0002936	0.00906805	0.00561404	0.00959233	0.00380952	0.00616333	0.00396825	0	1	447.342	372.485	442.214	1292.03	0.814311	8.13808	8.10276	8.19112	76.2698	8.13846	76.1758	Nucleosome assembly protein 1-like 1	0.000347222	0.00167785	0.953118	1307.01	2.41926	0.249245	0.136058	0.991886	1.23052	0.331298	165.001;306.003;144.001;207.001;283.002;451.004;	165.001;145.321;137.02;0;44.3422;0;	0.939552;0.579653;0.912366;0.0976255;-0.120571;-0.472562;	12379	0.97	0.96	0.966766	0.964527
D:\test_move_folder\2022054_T3_Evosep_C1_E1_PRID_31_QID_17_b31-6h_Plate4_4_7202.d	2022054_T3_Evosep_C1_E1_PRID_31_QID_17_b31-6h_Plate4_4_7202	P28656	P28656;Q3TF41;Q8BSH9	NP1L1_MOUSE	Nap1l1	578.415	466.278	441.543	578.415	466.278	441.543	464.375	NVDLLSDMVQEHDEPILK	NVDLLSDMVQEHDEPILK	NVDLLSDMVQEHDEPILK3	3	0.00932504	0.435273	0.00561404	0.0585831	0.0595399	0.00616333	0.0608204	0	1	578.415	466.278	539.47	1527.73	0.633451	8.12152	8.01548	8.19222	76.2698	8.13228	76.2189	Nucleosome assembly protein 1-like 1	0.000347222	0.00167785	0.273524	1638.01	0.656133	0.254289	0.483739	0.72069	0.922668	0.310232	392.003;614.005;60.0004;253.002;700.006;702.006;	392.003;186.412;0;68.6706;251.446;0;	0.849235;0.179681;-0.659125;0.157873;0.221151;-0.518553;	12352	0.957917	0.96	0.965027	0.953426
D:\test_move_folder\2022054_T3_Evosep_C1_E1_PRID_31_QID_17_D15-w5_Plate3_35_7197.d	2022054_T3_Evosep_C1_E1_PRID_31_QID_17_D15-w5_Plate3_35_7197	P28656	P28656;Q3TF41;Q8BSH9	NP1L1_MOUSE	Nap1l1	701.906	556.64	524.037	701.906	556.64	524.037	554.369	NVDLLSDMVQEHDEPILK	NVDLLSDMVQEHDEPILK	NVDLLSDMVQEHDEPILK3	3	0.000943396	0.00891318	0.00561404	0.00887574	0.00247525	0.00616333	0.00254453	0	1	701.906	556.64	608.477	1009.94	0.74089	8.13793	8.08489	8.19094	76.2698	8.14953	76.1583	Nucleosome assembly protein 1-like 1	0.000347222	0.00167785	0.958513	1165.01	1.74494	0.530737	0.689817	0.992039	1.51655	0.237003	561.005;310.002;318.003;13.0001;257.002;282.002;	324.961;310.002;66.9425;0;0;0;	0.708321;0.962745;-0.128388;0.252273;0.131828;-0.514295;	12379	0.963333	0.96	0.964899	0.95821
D:\test_move_folder\2022054_T3_Evosep_C1_E1_PRID_31_QID_17_a8-12h_Plate4_6_7204.d	2022054_T3_Evosep_C1_E1_PRID_31_QID_17_a8-12h_Plate4_6_7204	P28656	P28656;Q3TF41;Q8BSH9	NP1L1_MOUSE	Nap1l1	892.619	729.833	691.118	892.619	729.833	691.118	726.855	NVDLLSDMVQEHDEPILK	NVDLLSDMVQEHDEPILK	NVDLLSDMVQEHDEPILK3	3	0.00529228	0.193149	0.00561404	0.0396825	0.0102041	0.00616333	0.0106383	0	1	892.619	729.833	858.391	1275.16	0.594976	8.14029	8.01658	8.211	76.2698	8.14919	76.1283	Nucleosome assembly protein 1-like 1	0.000347222	0.00167785	0.0297633	1326.01	0.676598	0.311834	0.690528	0.852029	0.509635	0.264597	538.004;484.004;216.002;413.003;829.007;491.004;	538.004;138.614;216.002;0;152.919;0;	0.641849;-0.0379248;0.884375;0.0982686;-0.16559;-0.25942;	12379	0.976667	0.96	0.965153	0.972576
D:\test_move_folder\2022054_T3_Evosep_C1_E1_PRID_31_QID_17_c4-w1_Plate3_30_7193.d	2022054_T3_Evosep_C1_E1_PRID_31_QID_17_c4-w1_Plate3_30_7193	P28656	P28656;Q3TF41;Q8BSH9	NP1L1_MOUSE	Nap1l1	681.534	503.551	476.839	681.534	503.551	476.839	501.497	NVDLLSDMVQEHDEPILK	NVDLLSDMVQEHDEPILK	NVDLLSDMVQEHDEPILK3	3	0.00895077	0.374086	0.00561404	0.016129	0.0162749	0.00616333	0.0170455	0	1	681.534	503.551	586.035	1994.93	0.320209	8.13797	8.01426	8.24402	76.2698	8.1412	76.2729	Nucleosome assembly protein 1-like 1	0.000347222	0.00167785	0.518684	2320.02	1.019	0.209449	0.493165	0.746693	0.59196	0.570071	566.004;547.005;776.006;116.001;734.006;513.005;	189.285;260.315;231.933;34.4351;0;513.005;	0.592957;0.0986073;0.346335;0.747147;-0.274718;0.811581;	12379	0.986364	0.96	0.965596	0.982198
D:\test_move_folder\2022054_T3_Evosep_C1_E1_PRID_31_QID_17_b13-6h_Plate4_1_7199.d	2022054_T3_Evosep_C1_E1_PRID_31_QID_17_b13-6h_Plate4_1_7199	P28656	P28656;Q3TF41;Q8BSH9	NP1L1_MOUSE	Nap1l1	585.107	436.599	378.902	585.107	436.599	378.902	113.695	NVDLLSDMVQEHDEPILK	NVDLLSDMVQEHDEPILK	NVDLLSDMVQEHDEPILK3	3	0.00389769	0.0659044	0.00561404	0.00645161	0.00186567	0.00616333	0.00193424	0	1	573.732	399.197	457.947	1674.62	-0.0702196	8.14006	8.03401	8.19308	76.2698	8.14722	76.1929	Nucleosome assembly protein 1-like 1	0.000347222	0.00167785	0.835154	2098.02	1.46794	0.36454	0	0.943943	0.919017	0.157134	652.005;1746.02;290.002;395.003;292.002;393.003;	98.2686;346.927;128.536;395.003;64.7026;47.3091;	-0.318389;-0.297377;0.732626;0.680087;0.0841061;0.265034;	12379	0.965	0.96	0.964861	0.960985
D:\test_move_folder\2022054_T3_Evosep_C1_E1_PRID_31_QID_17_B40-6h_Plate3_19_7182.d	2022054_T3_Evosep_C1_E1_PRID_31_QID_17_B40-6h_Plate3_19_7182	P28656	P28656;Q3TF41;Q8BSH9	NP1L1_MOUSE	Nap1l1	727.635	551.36	523.536	727.635	551.36	523.536	547.758	NVDLLSDMVQEHDEPILK	NVDLLSDMVQEHDEPILK	NVDLLSDMVQEHDEPILK3	3	0.00265316	0.112918	0.00561404	0.00650759	0.00214133	0.00616333	0.00220264	0	1	727.635	551.36	651.551	1538.37	0.746469	8.14202	8.07129	8.24836	76.2698	8.13041	76.4022	Nucleosome assembly protein 1-like 1	0.000347222	0.00167785	0.624907	1718.01	1.37233	0.347952	0.748186	0.907473	1.11788	0.284436	443.004;390.003;809.007;99.0011;222.002;187.002;	443.004;83.4431;201.188;0;60.8531;0;	0.820478;0.560738;0.660537;0.238521;0.429105;-0.314013;	12379	0.974545	0.96	0.966504	0.969869
D:\test_move_folder\2022054_T3_Evosep_C1_E1_PRID_31_QID_17_b17-6h_Plate4_20_7218.d	2022054_T3_Evosep_C1_E1_PRID_31_QID_17_b17-6h_Plate4_20_7218	P28656	P28656;Q3TF41;Q8BSH9	NP1L1_MOUSE	Nap1l1	1112.47	832.616	456.422	1112.47	832.616	456.422	640.393	NVDLLSDMVQEHDEPILK	NVDLLSDMVQEHDEPILK	NVDLLSDMVQEHDEPILK3	3	0.00197239	0.0337588	0.00561404	0.00616016	0.00209205	0.00616333	0.0021645	0	1	1112.47	832.616	1007.85	1813.74	0.843095	8.15587	8.10284	8.26191	76.2698	8.15037	76.4583	Nucleosome assembly protein 1-like 1	0.000347222	0.00167785	0.900185	2002.02	1.82	0.247859	0	0.970629	1.08554	0.311261	520.004;505.005;409.003;244.002;658.005;233.002;	498.987;505.005;108.477;0;329.787;33.257;	0.862708;0.899389;0.490803;0.4541;0.217577;0.0815228;	12406	0.959583	0.96	0.962168	0.95716
D:\test_move_folder\2022054_T3_Evosep_C1_E1_PRID_31_QID_17_B25-6h_Plate4_18_7216.d	2022054_T3_Evosep_C1_E1_PRID_31_QID_17_B25-6h_Plate4_18_7216	P28656	P28656;Q3TF41;Q8BSH9	NP1L1_MOUSE	Nap1l1	678.397	525.126	497.27	678.397	525.126	497.27	522.983	NVDLLSDMVQEHDEPILK	NVDLLSDMVQEHDEPILK	NVDLLSDMVQEHDEPILK3	3	0.00212993	0.0281819	0.00561404	0.0178571	0.00658979	0.00616333	0.00860585	0	1	678.397	525.126	614.39	833.204	0.711667	8.13739	8.10202	8.19039	76.2698	8.13827	76.0949	Nucleosome assembly protein 1-like 1	0.000347222	0.00167785	0.954877	920.009	2.36288	0.37098	0	0.975547	1.38515	0.390641	269.002;484.004;216.002;152.001;118.001;295.003;	117.934;344.461;216.002;0;20.3079;49.6178;	0.198599;0.795414;0.858243;-0.0919549;0.102384;-0.248805;	12379	0.960909	0.96	0.963725	0.957349
D:\test_move_folder\2022054_T3_Evosep_C1_E1_PRID_31_QID_17_B19-6h_Plate4_17_7215.d	2022054_T3_Evosep_C1_E1_PRID_31_QID_17_B19-6h_Plate4_17_7215	P28656	P28656;Q3TF41;Q8BSH9	NP1L1_MOUSE	Nap1l1	439.646	345.06	363.609	439.646	345.06	363.609	343.652	NVDLLSDMVQEHDEPILK	NVDLLSDMVQEHDEPILK	NVDLLSDMVQEHDEPILK3	3	0.00230356	0.0507336	0.00561404	0.00890869	0.00367647	0.00616333	0.00438596	0	1	439.646	345.06	381.78	1380.73	0.517071	8.15587	8.10285	8.27958	76.2698	8.16127	76.2881	Nucleosome assembly protein 1-like 1	0.000347222	0.00167785	0.74151	1590.01	1.71835	0.427095	0.194788	0.956195	1.05693	0.809313	613.005;487.004;382.004;479.004;760.007;492.004;	157.769;281.877;0;103.01;301.939;492.004;	0.0808558;0.761226;0.406169;-0.0195072;0.551796;0.855831;	12406	0.969545	0.96	0.964581	0.965372
D:\test_move_folder\2022054_T3_Evosep_C1_E1_PRID_31_QID_17_c31-w1_Plate4_16_7214.d	2022054_T3_Evosep_C1_E1_PRID_31_QID_17_c31-w1_Plate4_16_7214	P28656	P28656;Q3TF41;Q8BSH9	NP1L1_MOUSE	Nap1l1	2876.25	2771.52	1562.54	2876.25	2771.52	1562.54	2223.07	NVDLLSDMVQEHDEPILK	NVDLLSDMVQEHDEPILK	NVDLLSDMVQEHDEPILK3	3	0.00140726	0.0480405	0.00561404	0.00546448	0.00271739	0.00616333	0.00276243	0	1	2876.25	2771.52	2762.15	2738.88	0.648468	8.17601	8.05224	8.24674	76.2698	8.17671	76.3259	Nucleosome assembly protein 1-like 1	0.000347222	0.00167785	0.970992	2852.02	2.62408	0.431283	0.556483	0.958643	2.03581	0.526035	820.006;1851.01;941.008;171.001;603.005;780.007;	113.717;1851.01;911.52;0;178.86;283.641;	-0.109375;0.614103;0.812795;-0.18633;0.40345;0.281189;	12433	0.969583	0.96	0.967588	0.962828
D:\test_move_folder\2022054_T3_Evosep_C1_E1_PRID_31_QID_17_D16-w5_Plate4_35_7232.d	2022054_T3_Evosep_C1_E1_PRID_31_QID_17_D16-w5_Plate4_35_7232	P28656	P28656;Q3TF41;Q8BSH9	NP1L1_MOUSE	Nap1l1	172.377	130.118	123.216	172.377	130.118	123.216	129.587	NVDLLSDMVQEHDEPILK	NVDLLSDMVQEHDEPILK	NVDLLSDMVQEHDEPILK3	3	0.00176108	0.0445017	0.00561404	0.0214477	0.0107914	0.00616333	0.0113422	0	1	172.377	130.118	151.63	442.463	0.608773	8.17565	8.14033	8.211	76.2698	8.1703	76.2703	Nucleosome assembly protein 1-like 1	0.000347222	0.00167785	0.546096	503.003	1.93427	0.285406	0	0.961374	0.859729	0.435028	228.002;195.002;70.0007;0;0;235.002;	48.3754;54.0004;70.0007;0;0;185.22;	0.209485;0.716271;0.801784;0;0;0.875117;	12433	0.97	0.96	0.967334	0.963404
D:\test_move_folder\2022054_T3_Evosep_C1_E1_PRID_31_QID_17_D4-w5_Plate4_33_7230.d	2022054_T3_Evosep_C1_E1_PRID_31_QID_17_D4-w5_Plate4_33_7230	P28656	P28656;Q3TF41;Q8BSH9	NP1L1_MOUSE	Nap1l1	558.235	515.991	367.034	558.235	515.991	367.034	373.969	NVDLLSDMVQEHDEPILK	NVDLLSDMVQEHDEPILK	NVDLLSDMVQEHDEPILK3	3	0.00807985	0.282282	0.00561404	0.00642398	0.00395257	0.00616333	0.00407332	0	1	218.13	208.551	230.219	853.842	0.711559	8.15481	8.10178	8.19016	76.2698	8.15612	76.2302	Nucleosome assembly protein 1-like 1	0.000347222	0.00167785	0.583442	809.008	1.56936	0.366185	0	0.797477	0.957952	0.304444	200.002;193.001;158.001;0;71.0007;242.002;	27.5692;32.5594;158.001;0;23.3508;103.711;	0.0811767;0.170343;0.933081;0;0.660612;0.48763;	12406	0.968636	0.96	0.967305	0.961254
D:\test_move_folder\2022054_T3_Evosep_C1_E1_PRID_31_QID_17_A26-12_Plate4_31_7228.d	2022054_T3_Evosep_C1_E1_PRID_31_QID_17_A26-12_Plate4_31_7228	P28656	P28656;Q3TF41;Q8BSH9	NP1L1_MOUSE	Nap1l1	429.964	393.246	336.797	429.964	393.246	336.797	391.641	NVDLLSDMVQEHDEPILK	NVDLLSDMVQEHDEPILK	NVDLLSDMVQEHDEPILK3	3	0.00138581	0.0560642	0.00561404	0.00717703	0.00456621	0.00616333	0.00468384	0	1	429.964	393.246	377.313	1006.55	0.664029	8.15742	8.12208	8.22812	76.2698	8.15856	76.1298	Nucleosome assembly protein 1-like 1	0.000347222	0.00167785	0.184468	1147.01	0.663353	0.449166	0.242549	0.952188	1.15135	0.258615	560.005;272.002;305.003;149.001;315.003;113.001;	293.195;84.0973;52.6717;149.001;92.4766;37.3491;	0.731244;0.484443;0.576609;0.683551;0.583074;0.725866;	12406	0.98	0.96	0.970322	0.971962
D:\test_move_folder\2022054_T3_Evosep_C1_E1_PRID_31_QID_17_c8- w1_Plate4_30_7227.d	2022054_T3_Evosep_C1_E1_PRID_31_QID_17_c8- w1_Plate4_30_7227	P28656	P28656;Q3TF41;Q8BSH9	NP1L1_MOUSE	Nap1l1	734.365	646.854	505.778	734.365	646.854	505.778	340.525	NVDLLSDMVQEHDEPILK	NVDLLSDMVQEHDEPILK	NVDLLSDMVQEHDEPILK3	3	0.000873362	0.0407557	0.00561404	0.00248756	0.00183824	0.00616333	0.00191571	0	1	468.491	404.285	410.698	1199.25	0.695664	8.15678	8.12145	8.20986	76.2698	8.16138	76.2732	Nucleosome assembly protein 1-like 1	0.000347222	0.00167785	0.821549	1368.01	2.6445	0.612863	1.06882	0.964456	1.19888	0.516329	457.003;408.003;168.001;362.002;416.003;266.002;	91.2639;349.002;28.225;362.002;62.4364;155.071;	0.174272;0.87752;0.132898;0.909108;-0.114621;0.685867;	12406	0.975455	0.96	0.970165	0.966646
D:\test_move_folder\2022054_T3_Evosep_C1_E1_PRID_31_QID_17_c33-w1_Plate4_28_7225.d	2022054_T3_Evosep_C1_E1_PRID_31_QID_17_c33-w1_Plate4_28_7225	P28656	P28656;Q3TF41;Q8BSH9	NP1L1_MOUSE	Nap1l1	1736.95	1510.4	1365.39	1736.95	1510.4	1365.39	1130.58	NVDLLSDMVQEHDEPILK	NVDLLSDMVQEHDEPILK	NVDLLSDMVQEHDEPILK3	3	0.000345185	0.00193028	0.00561404	0.00282486	0.00227273	0.00616333	0.00235294	0	1	1736.95	1510.4	1619	2513.88	0.688183	8.14031	8.01659	8.19334	76.2698	8.14367	76.0565	Nucleosome assembly protein 1-like 1	0.000347222	0.00167785	0.912036	2697.02	2.54355	0.298757	0.592995	0.998262	1.03242	0.274876	677.007;2182.02;754.006;362.003;466.004;113.001;	264.273;718.667;754.006;62.1526;0;22.6227;	0.718567;0.462311;0.892818;0.156013;-0.383082;0.360237;	12379	0.97	0.96	0.969697	0.962461
D:\test_move_folder\2022054_T3_Evosep_C1_E1_PRID_31_QID_17_b15-72h_Plate4_27_7224.d	2022054_T3_Evosep_C1_E1_PRID_31_QID_17_b15-72h_Plate4_27_7224	P28656	P28656;Q3TF41;Q8BSH9	NP1L1_MOUSE	Nap1l1	897.258	720.433	682.217	897.258	720.433	682.217	717.494	NVDLLSDMVQEHDEPILK	NVDLLSDMVQEHDEPILK	NVDLLSDMVQEHDEPILK3	3	0.00687792	0.235148	0.00561404	0.0440729	0.0167504	0.00616333	0.0175131	0	1	897.258	720.433	814.173	1813	0.506158	8.14142	8.01772	8.26532	76.2698	8.14567	76.2876	Nucleosome assembly protein 1-like 1	0.000347222	0.00167785	0.184027	1998.02	1.07809	0.251472	0	0.824491	1.48689	0.195742	635.005;766.006;236.002;26.0002;543.004;538.004;	46.3342;766.006;84.917;0;0;0;	0.0114351;0.519611;0.654744;-0.147651;-0.119974;0.276106;	12379	0.967917	0.96	0.969489	0.958266
D:\test_move_folder\2022054_T3_Evosep_C1_E1_PRID_31_QID_17_b15-6h_Plate4_21_7219.d	2022054_T3_Evosep_C1_E1_PRID_31_QID_17_b15-6h_Plate4_21_7219	P28656	P28656;Q3TF41;Q8BSH9	NP1L1_MOUSE	Nap1l1	2528.71	2394.14	2515.04	2528.71	2394.14	2515.04	2369.71	NVDLLSDMVQEHDEPILK	NVDLLSDMVQEHDEPILK	NVDLLSDMVQEHDEPILK3	3	0.000757863	0.00236864	0.00561404	0.00258398	0.00212314	0.00616333	0.00219298	0	1	2528.71	2394.14	2542.52	2710.75	0.862377	8.15805	8.10503	8.19339	76.2698	8.15206	76.2145	Nucleosome assembly protein 1-like 1	0.000347222	0.00167785	0.951214	2696.02	3.37373	0.334328	1.22794	0.997893	0.755977	0.113596	635.004;1268.01;1114.01;407.003;484.004;508.005;	308.412;1106.28;1114.01;147.177;162.114;116.076;	0.746584;0.80362;0.952784;0.680197;0.295963;0.169954;	12406	0.969545	0.96	0.964321	0.966517
D:\test_move_folder\2022053_T3_Evosep_C1_E1_PRID_31_QID_17_d35-w1_Plate1_11_7085.d	2022053_T3_Evosep_C1_E1_PRID_31_QID_17_d35-w1_Plate1_11_7085	O70570	O70570	PIGR_MOUSE	Pigr	1352.13	849.196	849.196	1352.13	849.196	849.196	849.196	NVDLQVLAPEPELLYK	NVDLQVLAPEPELLYK	NVDLQVLAPEPELLYK2	2	0.000317259	0.00172377	0.000106711	0.00348432	0.00403226	0.00480769	0.00443459	0	1	1352.13	849.196	1031.43	1483.69	0.881636	8.74284	8.61911	8.81353	87.8051	8.72534	86.8039	Polymeric immunoglobulin receptor	3.65156e-05	0.00503778	0.861807	1945.02	2.26184	0.761901	0	0.998435	0.138072	0.228855	872.01;631.008;236.003;138.001;202.002;45.0006;	872.01;267.708;212.417;51.1989;0;4.8432;	0.958252;0.686554;0.812975;0.753284;-0.283538;0.157881;	13319	1.15667	1.17455	1.17261	1.15872
D:\test_move_folder\2022053_T3_Evosep_C1_E1_PRID_31_QID_17_d36-w1_1_Plate1_10_7084.d	2022053_T3_Evosep_C1_E1_PRID_31_QID_17_d36-w1_1_Plate1_10_7084	O70570	O70570	PIGR_MOUSE	Pigr	701.436	443.398	443.398	701.436	443.398	443.398	443.398	NVDLQVLAPEPELLYK	NVDLQVLAPEPELLYK	NVDLQVLAPEPELLYK2	2	0.000598265	0.0178943	0.000106711	0.00687285	0.00776699	0.00480769	0.00816326	0	1	701.436	443.398	572.359	1184.82	0.852381	8.75844	8.70543	8.84696	87.8051	8.75181	87.8259	Polymeric immunoglobulin receptor	3.65156e-05	0.00503778	0.783055	1452.01	2.09496	0.565113	0	0.984086	0.210989	0.256044	209.002;454.005;289.004;111.002;0;0;	82.3203;454.005;165.111;0;0;0;	0.739999;0.894803;0.791766;0.174797;0;0;	13346	1.15455	1.17455	1.17139	1.15669
D:\test_move_folder\2022053_T3_Evosep_C1_E1_PRID_31_QID_17_b22-6h_Plate1_1_7075.d	2022053_T3_Evosep_C1_E1_PRID_31_QID_17_b22-6h_Plate1_1_7075	O70570	O70570	PIGR_MOUSE	Pigr	1055.03	881.71	881.71	1055.03	881.71	881.71	881.71	NVDLQVLAPEPELLYK	NVDLQVLAPEPELLYK	NVDLQVLAPEPELLYK2	2	0.000668449	0.00261353	0.000106711	0.0043573	0.00525394	0.00480769	0.00540541	0	1	1055.03	881.71	904.293	2561.11	0.743885	8.79942	8.74637	8.92312	87.8051	8.81504	86.8173	Polymeric immunoglobulin receptor	3.65156e-05	0.00503778	0.884573	2988.03	1.89616	0.523298	0.5943	0.997656	0.642609	0.136179	510.006;961.011;416.004;59.0005;264.004;0;	510.006;394.547;150.482;0;37.4918;0;	0.72358;0.789312;0.693598;0.345262;0.588785;0;	13400	1.16273	1.17455	1.16294	1.17321
D:\test_move_folder\2022053_T3_Evosep_C1_E1_PRID_31_QID_17_b23-6h_Plate1_2_7076.d	2022053_T3_Evosep_C1_E1_PRID_31_QID_17_b23-6h_Plate1_2_7076	O70570	O70570	PIGR_MOUSE	Pigr	779.839	606.599	606.599	779.839	606.599	606.599	606.599	NVDLQVLAPEPELLYK	NVDLQVLAPEPELLYK	NVDLQVLAPEPELLYK2	2	0.000884173	0.00806072	0.000106711	0.00662252	0.00525394	0.00480769	0.00544465	0	1	779.839	606.599	695.367	1808.34	0.889681	8.82799	8.75731	8.88102	87.8051	8.82896	87.778	Polymeric immunoglobulin receptor	3.65156e-05	0.00503778	0.972953	2028.02	2.61815	0.478275	0.557983	0.992834	1.4497	0.291067	260.003;562.007;283.003;171.003;94.0012;12.0001;	119.811;562.007;98.0208;171.003;0;4.28962;	0.690237;0.964569;0.704088;0.941237;0.0515426;0.648918;	13454	1.13636	1.17455	1.16293	1.14699
D:\test_move_folder\2022053_T3_Evosep_C1_E1_PRID_31_QID_17_b11- 6h_Plate1_3_7077.d	2022053_T3_Evosep_C1_E1_PRID_31_QID_17_b11- 6h_Plate1_3_7077	O70570	O70570	PIGR_MOUSE	Pigr	1474.25	1100.42	1100.42	1474.25	1100.42	1100.42	1100.42	NVDLQVLAPEPELLYK	NVDLQVLAPEPELLYK	NVDLQVLAPEPELLYK2	2	0.000312695	0.00331403	0.000106711	0.00457666	0.00548446	0.00480769	0.00567108	0	1	1474.25	1100.42	1234.19	2319.81	0.88985	8.79066	8.73763	8.91436	87.8051	8.81363	86.8283	Polymeric immunoglobulin receptor	3.65156e-05	0.00503778	0.876714	2771.03	2.04946	0.267167	0.184021	0.99704	1.67122	0.537777	710.007;815.008;151.002;187.002;330.004;169.001;	710.007;731.044;33.2044;94.5847;0;151.84;	0.947277;0.845294;0.642862;0.793552;0.197009;0.820421;	13400	1.15409	1.17455	1.16217	1.16672
D:\test_move_folder\2022053_T3_Evosep_C1_E1_PRID_31_QID_17_ a13- 12h_Plate1_4_7078.d	2022053_T3_Evosep_C1_E1_PRID_31_QID_17_ a13- 12h_Plate1_4_7078	O70570	O70570	PIGR_MOUSE	Pigr	811.457	630.932	630.932	811.457	630.932	630.932	630.932	NVDLQVLAPEPELLYK	NVDLQVLAPEPELLYK	NVDLQVLAPEPELLYK2	2	0.00143143	0.0184056	0.000106711	0.00900901	0.00526316	0.00480769	0.00729927	0	1	811.457	630.932	742.543	2418.57	0.683287	8.81096	8.77561	8.86398	87.8051	8.8181	87.8904	Polymeric immunoglobulin receptor	3.65156e-05	0.00503778	0.941	2643.03	2.43307	0.525486	0	0.983733	0	-10000000	963.013;685.007;415.004;95.001;146.001;121.001;	331.054;314.508;165.895;89.9234;0;121.001;	0.65499;0.744532;0.623645;0.91516;-0.414047;0.892545;	13427	1.13591	1.17455	1.16291	1.14761
D:\test_move_folder\2022053_T3_Evosep_C1_E1_PRID_31_QID_17_a85-12h_Plate1_5_7079.d	2022053_T3_Evosep_C1_E1_PRID_31_QID_17_a85-12h_Plate1_5_7079	O70570	O70570	PIGR_MOUSE	Pigr	157.689	139.971	139.971	157.689	139.971	139.971	139.971	NVDLQVLAPEPELLYK	NVDLQVLAPEPELLYK	NVDLQVLAPEPELLYK2	2	0.00132979	0.0458373	0.000106711	0.00675676	0.0087108	0.00480769	0.00727273	0	1	157.689	139.971	169.963	1649.11	0.473154	8.81143	8.77609	8.84681	87.8051	8.79452	88.6524	Polymeric immunoglobulin receptor	3.65156e-05	0.00503778	0.84064	1530.02	1.87209	0.361744	0.341753	0.960703	1.26874	0.209504	602.006;251.003;329.004;33.0005;52.0006;0;	136.689;0;21.0002;33.0005;0;0;	0.589901;-0.0956668;-0.286739;0.801784;0.17501;0;	13427	1.17	1.17455	1.16952	1.17454
D:\test_move_folder\2022053_T3_Evosep_C1_E1_PRID_31_QID_17_a81-12h_Plate1_6_7080.d	2022053_T3_Evosep_C1_E1_PRID_31_QID_17_a81-12h_Plate1_6_7080	O70570	O70570	PIGR_MOUSE	Pigr	4050.67	2974.38	2974.38	4050.67	2974.38	2974.38	2974.38	NVDLQVLAPEPELLYK	NVDLQVLAPEPELLYK	NVDLQVLAPEPELLYK2	2	0.000296912	0.000940824	0.000106711	0.00649351	0.00528169	0.00480769	0.00549451	0	1	4050.67	2974.38	3851.68	3631.43	0.917953	8.81262	8.75959	8.8833	87.8051	8.80161	86.8549	Polymeric immunoglobulin receptor	3.65156e-05	0.00503778	0.917568	3819.04	2.59243	0.361169	0	0.999159	0.382001	0.183948	1645.02;1809.02;818.01;77.0007;92.001;242.003;	1528.69;1809.02;712.961;9.78503;0;132.193;	0.887742;0.964978;0.863413;0.0311497;-0.0859062;0.655805;	13427	1.15091	1.17455	1.1694	1.15491
D:\test_move_folder\2022053_T3_Evosep_C1_E1_PRID_31_QID_17_a85-24h_Plate1_7_7081.d	2022053_T3_Evosep_C1_E1_PRID_31_QID_17_a85-24h_Plate1_7_7081	O70570	O70570	PIGR_MOUSE	Pigr	1455.57	1112.88	1112.88	1455.57	1112.88	1112.88	1112.88	NVDLQVLAPEPELLYK	NVDLQVLAPEPELLYK	NVDLQVLAPEPELLYK2	2	0.000602954	0.00445438	0.000106711	0.00234192	0.00177305	0.00480769	0.00184502	0	1	1455.57	1112.88	1414.55	2093.32	0.848468	8.79473	8.74169	8.88309	87.8051	8.78432	88.6863	Polymeric immunoglobulin receptor	3.65156e-05	0.00503778	0.857567	2154.02	1.45649	0.73199	0.328768	0.996046	1.05595	0.108391	861.01;649.007;485.005;50.0005;71.0006;50.0005;	861.01;323.033;271.524;0;0;0;	0.927573;0.754033;0.709976;0.253608;-0.35834;0.253608;	13400	1.17708	1.17455	1.17133	1.17915
D:\test_move_folder\2022053_T3_Evosep_C1_E1_PRID_31_QID_17_a17- 24h_Plate1_8_7082.d	2022053_T3_Evosep_C1_E1_PRID_31_QID_17_a17- 24h_Plate1_8_7082	O70570	O70570	PIGR_MOUSE	Pigr	834.041	674.06	674.06	834.041	674.06	674.06	674.06	NVDLQVLAPEPELLYK	NVDLQVLAPEPELLYK	NVDLQVLAPEPELLYK2	2	0.000328084	0.0012989	0.000106711	0.00673401	0.00623701	0.00480769	0.00649351	0	1	834.041	674.06	877.475	1634.95	0.830368	8.76057	8.70754	8.81358	87.8051	8.74992	88.3876	Polymeric immunoglobulin receptor	3.65156e-05	0.00503778	0.849661	1554.02	2.7354	0.398766	0	0.998833	0	-10000000	707.007;299.003;217.002;80.0009;0;0;	539.368;87.4557;207.218;80.0009;0;0;	0.866588;0.301636;0.959242;0.956781;0;0;	13346	1.16591	1.17455	1.17121	1.16942
D:\test_move_folder\2022053_T3_Evosep_C1_E1_PRID_31_QID_17_a13- 24h_Plate1_9_7083.d	2022053_T3_Evosep_C1_E1_PRID_31_QID_17_a13- 24h_Plate1_9_7083	O70570	O70570	PIGR_MOUSE	Pigr	1395.4	1021.8	1021.8	1395.4	1021.8	1021.8	1021.8	NVDLQVLAPEPELLYK	NVDLQVLAPEPELLYK	NVDLQVLAPEPELLYK2	2	0.000283366	0.00734468	0.000106711	0.00478469	0.00369686	0.00480769	0.003861	0	1	1395.4	1021.8	1352.31	2229.97	0.913858	8.76021	8.70718	8.81324	87.8051	8.75441	88.14	Polymeric immunoglobulin receptor	3.65156e-05	0.00503778	0.917767	2301.03	1.48553	0.271916	0	0.993522	0.53114	0.239	563.008;461.005;434.005;100.001;0;94.0011;	559.615;401.778;434.005;100.001;0;0;	0.918542;0.848711;0.968127;0.885121;0;0.500665;	13346	1.15136	1.17455	1.17226	1.15243
D:\test_move_folder\2022053_T3_Evosep_C1_E1_PRID_31_QID_17_d19-w1_Plate2_10_7127.d	2022053_T3_Evosep_C1_E1_PRID_31_QID_17_d19-w1_Plate2_10_7127	O70570	O70570	PIGR_MOUSE	Pigr	569.656	470.55	470.55	569.656	470.55	470.55	470.55	NVDLQVLAPEPELLYK	NVDLQVLAPEPELLYK	NVDLQVLAPEPELLYK2	2	0.00217806	0.0628204	0.000106711	0.0131234	0.0141593	0.00480769	0.0148699	0	1	569.656	470.55	538.969	1072.92	0.815097	8.72106	8.66803	8.77408	87.8051	8.73123	86.8561	Polymeric immunoglobulin receptor	3.65156e-05	0.00503778	0.690099	1134.01	1.15749	0.225975	0	0.945992	0.720443	0.313904	348.004;190.002;265.003;126.002;96.001;12.0001;	348.004;82.9317;138.72;0;33.8541;3.70093;	0.858451;0.665129;0.795991;0.222841;0.504767;0.573983;	13265	1.18542	1.17455	1.173	1.18567
D:\test_move_folder\2022053_T3_Evosep_C1_E1_PRID_31_QID_17_d36-w1_2_Plate2_11_7128.d	2022053_T3_Evosep_C1_E1_PRID_31_QID_17_d36-w1_2_Plate2_11_7128	O70570	O70570	PIGR_MOUSE	Pigr	750.646	522.546	522.546	750.646	522.546	522.546	522.546	NVDLQVLAPEPELLYK	NVDLQVLAPEPELLYK	NVDLQVLAPEPELLYK2	2	0.000300842	0.00141148	0.000106711	0.00687285	0.00765306	0.00480769	0.0080429	0	1	750.646	522.546	634.954	967.694	0.757587	8.75244	8.69943	8.82314	87.8051	8.75551	87.182	Polymeric immunoglobulin receptor	3.65156e-05	0.00503778	0.756506	1144.01	1.98291	0.338108	0	0.998721	0.0361544	0.258262	382.005;542.006;222.003;183.002;74.0008;44.0005;	261.71;266.933;222.003;166.599;9.2883;16.3474;	0.682807;0.785993;0.811589;0.810527;-0.0468871;0.697704;	13319	1.16455	1.17455	1.17463	1.16488
D:\test_move_folder\2022053_T3_Evosep_C1_E1_PRID_31_QID_17_a7-24h_Plate1_13_7087.d	2022053_T3_Evosep_C1_E1_PRID_31_QID_17_a7-24h_Plate1_13_7087	O70570	O70570	PIGR_MOUSE	Pigr	2431.02	2253.67	2253.67	2431.02	2253.67	2253.67	2253.67	NVDLQVLAPEPELLYK	NVDLQVLAPEPELLYK	NVDLQVLAPEPELLYK2	2	0.000320205	0.00204869	0.000106711	0.0045977	0.005386	0.00480769	0.00558659	0	1	2431.02	2253.67	2464.97	3841.95	0.919593	8.72567	8.67264	8.77869	87.8051	8.70926	87.6057	Polymeric immunoglobulin receptor	3.65156e-05	0.00503778	0.923598	3789.04	2.62351	0.452319	0.500913	0.998158	1.14266	0.129077	1125.01;1021.01;322.003;13.0001;177.002;78.0009;	1125.01;984.009;322.003;0;0;0;	0.967659;0.880504;0.87111;0.430863;-0.655855;0.491571;	13292	1.15583	1.17455	1.17318	1.15716
D:\test_move_folder\2022053_T3_Evosep_C1_E1_PRID_31_QID_17_b5- 72h_Plate1_15_7089.d	2022053_T3_Evosep_C1_E1_PRID_31_QID_17_b5- 72h_Plate1_15_7089	O70570	O70570	PIGR_MOUSE	Pigr	1744.32	1454.35	1454.35	1744.32	1454.35	1454.35	1454.35	NVDLQVLAPEPELLYK	NVDLQVLAPEPELLYK	NVDLQVLAPEPELLYK2	2	0.000285959	0.000715005	0.000106711	0.00238663	0.0018797	0.00480769	0.00196078	0	1	1744.32	1454.35	1905.73	1836.58	0.933499	8.72422	8.65353	8.81259	87.8051	8.72131	87.9863	Polymeric immunoglobulin receptor	3.65156e-05	0.00503778	0.744775	1681.02	1.86597	0.747362	0	0.999356	1.29453	0.37367	937.013;710.009;222.003;93.0009;99.001;0;	937.013;701.919;105.386;37.3974;0;0;	0.946556;0.946838;0.728569;0.746551;-0.452874;0;	13292	1.165	1.17455	1.17198	1.16635
D:\test_move_folder\2022053_T3_Evosep_C1_E1_PRID_31_QID_17_b16-72h_Plate1_16_7090.d	2022053_T3_Evosep_C1_E1_PRID_31_QID_17_b16-72h_Plate1_16_7090	O70570	O70570	PIGR_MOUSE	Pigr	794.21	557.535	557.535	794.21	557.535	557.535	557.535	NVDLQVLAPEPELLYK	NVDLQVLAPEPELLYK	NVDLQVLAPEPELLYK2	2	0.000315856	0.000779207	0.000106711	0.00662252	0.00732601	0.00480769	0.00764818	0	1	794.21	557.535	719.372	1070.63	0.830593	8.70653	8.67112	8.75947	87.8051	8.70214	87.2209	Polymeric immunoglobulin receptor	3.65156e-05	0.00503778	0.868913	1182.01	1.9642	0.451002	0	0.999291	1.04404	0.553644	468.005;317.003;228.002;78.0008;92.001;11.0001;	375.023;317.003;102.184;74.0067;0;0;	0.841148;0.870185;0.669031;0.899791;0.33324;0.122092;	13265	1.175	1.17455	1.17374	1.17507
D:\test_move_folder\2022053_T3_Evosep_C1_E1_PRID_31_QID_17_b30-72h_Plate1_17_7091.d	2022053_T3_Evosep_C1_E1_PRID_31_QID_17_b30-72h_Plate1_17_7091	O70570	O70570	PIGR_MOUSE	Pigr	644.323	425.479	425.48	644.323	425.479	425.48	425.48	NVDLQVLAPEPELLYK	NVDLQVLAPEPELLYK	NVDLQVLAPEPELLYK2	2	0.000275786	0.0277722	0.000106711	0.00506329	0.00196464	0.00480769	0.00205339	0	1	644.323	425.479	579.279	1710.01	0.852437	8.72457	8.67156	8.77759	87.8051	8.73102	87.1192	Polymeric immunoglobulin receptor	3.65156e-05	0.00503778	0.820447	1902.02	1.59822	0.439765	0	0.975669	0.38541	0.131385	255.003;199.002;445.005;0;29.0003;14.0001;	213.618;199.002;231.703;0;0;0;	0.872597;0.943361;0.755759;0;-0.243038;-0.243038;	13292	1.17909	1.17455	1.17395	1.17907
D:\test_move_folder\2022053_T3_Evosep_C1_E1_PRID_31_QID_17_b6-72h_Plate1_18_7092.d	2022053_T3_Evosep_C1_E1_PRID_31_QID_17_b6-72h_Plate1_18_7092	O70570	O70570	PIGR_MOUSE	Pigr	775.063	617.081	617.081	775.063	617.081	617.081	617.081	NVDLQVLAPEPELLYK	NVDLQVLAPEPELLYK	NVDLQVLAPEPELLYK2	2	0.000607718	0.00597856	0.000106711	0.0103359	0.0071048	0.00480769	0.00925926	0	1	775.063	617.081	801.184	1591.92	0.865854	8.70661	8.6536	8.75966	87.8051	8.68953	87.7311	Polymeric immunoglobulin receptor	3.65156e-05	0.00503778	0.873275	1540.02	1.68281	0.715854	0	0.994656	1.18243	0.629608	468.005;564.007;184.002;115.002;73.001;26.0002;	182.413;564.007;28.6431;0;0;9.54201;	0.646434;0.967663;0.258538;-0.551614;-0.400668;0.69165;	13265	1.17864	1.17455	1.1736	1.17873
D:\test_move_folder\2022053_T3_Evosep_C1_E1_PRID_31_QID_17_c6-w1_Plate1_19_7093.d	2022053_T3_Evosep_C1_E1_PRID_31_QID_17_c6-w1_Plate1_19_7093	O70570	O70570	PIGR_MOUSE	Pigr	882.572	774.256	774.256	882.572	774.256	774.256	774.256	NVDLQVLAPEPELLYK	NVDLQVLAPEPELLYK	NVDLQVLAPEPELLYK2	2	0.000301659	0.0165733	0.000106711	0.00518135	0.00601202	0.00480769	0.00420168	0	1	882.572	774.256	884.306	1583.12	0.843326	8.70758	8.65455	8.79594	87.8051	8.70782	87.2232	Polymeric immunoglobulin receptor	3.65156e-05	0.00503778	0.56219	1580.02	1.22859	0.4393	0.0470574	0.985313	0.825008	0.360943	468.005;328.004;226.003;0;319.004;0;	468.005;289.185;125.382;0;66.0769;0;	0.893009;0.858645;0.622547;0;0.216484;0;	13265	1.15682	1.17455	1.17343	1.15767
D:\test_move_folder\2022053_T3_Evosep_C1_E1_PRID_31_QID_17_c1- w1_Plate1_20_7094.d	2022053_T3_Evosep_C1_E1_PRID_31_QID_17_c1- w1_Plate1_20_7094	O70570	O70570	PIGR_MOUSE	Pigr	721.747	632.465	632.465	721.747	632.465	632.465	632.465	NVDLQVLAPEPELLYK	NVDLQVLAPEPELLYK	NVDLQVLAPEPELLYK2	2	0.000607718	0.00831738	0.000106711	0.00849858	0.00859107	0.00480769	0.00943396	0	1	721.747	632.465	670.094	1279.4	0.844249	8.72667	8.67363	8.77968	87.8051	8.71145	86.5445	Polymeric immunoglobulin receptor	3.65156e-05	0.00503778	0.928543	1378.02	2.53696	0.525566	0.732369	0.992619	0.484742	0.11815	385.004;565.006;191.003;91.001;72.0011;49.0005;	385.004;270.985;65.758;35.5241;0;19.1284;	0.93226;0.772209;0.625834;0.724758;-0.393696;0.724758;	13292	1.15909	1.17455	1.17355	1.16072
D:\test_move_folder\2022053_T3_Evosep_C1_E1_PRID_31_QID_17_a12-12h_Plate1_21_7095.d	2022053_T3_Evosep_C1_E1_PRID_31_QID_17_a12-12h_Plate1_21_7095	O70570	O70570	PIGR_MOUSE	Pigr	1250.46	1056.06	1056.05	1250.46	1056.06	1056.05	1056.05	NVDLQVLAPEPELLYK	NVDLQVLAPEPELLYK	NVDLQVLAPEPELLYK2	2	0.000996347	0.00180487	0.000106711	0.00925926	0.0100756	0.00480769	0.00961538	0	1	1250.46	1056.06	1258.73	2148.13	0.937904	8.74105	8.67031	8.77641	87.8051	8.73213	87.2947	Polymeric immunoglobulin receptor	3.65156e-05	0.00503778	0.967043	2134.02	1.91378	0.721991	0.623518	0.998402	0.313861	0.316451	564.007;620.007;195.003;88.001;0;39.0005;	564.007;585.503;100.951;0;0;0;	0.943462;0.957095;0.795546;0.488473;0;0.592042;	13319	1.16818	1.17455	1.17374	1.16867
D:\test_move_folder\2022053_T3_Evosep_C1_E1_PRID_31_QID_17_a83- 12h_Plate1_23_7097.d	2022053_T3_Evosep_C1_E1_PRID_31_QID_17_a83- 12h_Plate1_23_7097	O70570	O70570	PIGR_MOUSE	Pigr	1214.01	1061.32	1061.32	1214.01	1061.32	1061.32	1061.32	NVDLQVLAPEPELLYK	NVDLQVLAPEPELLYK	NVDLQVLAPEPELLYK2	2	0.000239483	0.000239483	0.000106711	0.00619195	0.00371058	0.00480769	0.00547945	0	1	1214.01	1061.32	1176.06	2097.33	0.909176	8.7792	8.72615	8.83266	87.8051	8.77458	88.1802	Polymeric immunoglobulin receptor	3.65156e-05	0.00503778	0.952069	2165.02	3.05248	0.49858	0.711218	0.999785	1.32899	0.0468229	395.006;609.007;235.003;11.0001;140.002;0;	370.006;609.007;235.003;0;27.9439;0;	0.862317;0.913643;0.971377;0.242948;0.50091;0;	13373	1.17	1.17455	1.17326	1.17103
D:\test_move_folder\2022053_T3_Evosep_C1_E1_PRID_31_QID_17_a1-12h_Plate1_25_7099.d	2022053_T3_Evosep_C1_E1_PRID_31_QID_17_a1-12h_Plate1_25_7099	O70570	O70570	PIGR_MOUSE	Pigr	398.417	417.713	417.713	398.417	417.713	417.713	417.713	NVDLQVLAPEPELLYK	NVDLQVLAPEPELLYK	NVDLQVLAPEPELLYK2	2	0.00577339	0.219388	0.000106711	0.0196078	0.02149	0.00480769	0.0223214	0	1	398.417	417.713	372.558	1404.53	0.579676	8.7243	8.67127	8.75966	87.8051	8.69048	88.7441	Polymeric immunoglobulin receptor	3.65156e-05	0.00503778	0.914367	1502.02	1.87523	0.650245	0	0.83562	0.630746	0.287845	202.003;443.004;33.0005;0;0;0;	202.003;196.414;0;0;0;0;	0.919607;0.230072;0.461146;0;0;0;	13292	1.14955	1.17455	1.17169	1.15154
D:\test_move_folder\2022053_T3_Evosep_C1_E1_PRID_31_QID_17_a2-12h_Plate1_26_7100.d	2022053_T3_Evosep_C1_E1_PRID_31_QID_17_a2-12h_Plate1_26_7100	O70570	O70570	PIGR_MOUSE	Pigr	1149.42	1155.53	1155.53	1149.42	1155.53	1155.53	1155.53	NVDLQVLAPEPELLYK	NVDLQVLAPEPELLYK	NVDLQVLAPEPELLYK2	2	0.000945776	0.00352655	0.000106711	0.00906344	0.00833333	0.00480769	0.0103806	0	1	1149.42	1155.53	1229.68	1982.41	0.900514	8.72434	8.67131	8.79502	87.8051	8.72019	88.7794	Polymeric immunoglobulin receptor	3.65156e-05	0.00503778	0.955458	1853.03	2.16018	0.389281	0	0.996829	0.677027	0.115067	643.007;379.004;391.004;0;346.003;13.0001;	576.913;379.004;193.502;0;0;4.85285;	0.916349;0.957463;0.741761;0;-0.363005;0.679851;	13292	1.15636	1.17455	1.17371	1.15746
D:\test_move_folder\2022053_T3_Evosep_C1_E1_PRID_31_QID_17_a87-12h_Plate1_28_7101.d	2022053_T3_Evosep_C1_E1_PRID_31_QID_17_a87-12h_Plate1_28_7101	O70570	O70570	PIGR_MOUSE	Pigr	1493.51	1244.08	1244.08	1493.51	1244.08	1244.08	1244.08	NVDLQVLAPEPELLYK	NVDLQVLAPEPELLYK	NVDLQVLAPEPELLYK2	2	3.78525e-05	3.78525e-05	0.000106711	0.00686499	0.00535714	0.00480769	0.00560748	0	1	1493.51	1244.08	1520.79	2860.34	0.885703	8.70884	8.65582	8.74418	87.8051	8.71432	88.4455	Polymeric immunoglobulin receptor	3.65156e-05	0.00503778	0.873701	2809.04	3.0982	0.327437	0.717745	0.999966	0.345219	0.165496	598.007;582.006;484.005;180.002;94.001;109.001;	515.064;582.006;396.436;42.6985;92.1691;39.3889;	0.873316;0.907076;0.870421;0.444579;0.926493;0.715031;	13265	1.16636	1.17455	1.17348	1.1676
D:\test_move_folder\2022053_T3_Evosep_C1_E1_PRID_31_QID_17_a1-24h_Plate1_29_7102.d	2022053_T3_Evosep_C1_E1_PRID_31_QID_17_a1-24h_Plate1_29_7102	O70570	O70570	PIGR_MOUSE	Pigr	1243.49	1018.43	1018.43	1243.49	1018.43	1018.43	1018.43	NVDLQVLAPEPELLYK	NVDLQVLAPEPELLYK	NVDLQVLAPEPELLYK2	2	0.000307503	0.0014828	0.000106711	0.00928074	0.00556586	0.00480769	0.00579151	0	1	1243.49	1018.43	1294.44	2199.61	0.862288	8.7418	8.68879	8.79482	87.8051	8.74143	87.5455	Polymeric immunoglobulin receptor	3.65156e-05	0.00503778	0.944613	2113.02	2.78737	0.469093	0.671035	0.998659	1.4234	0.106984	685.01;755.008;238.003;58.0005;0;12.0001;	304.175;701.309;238.003;0;0;4.1754;	0.722816;0.886926;0.967942;0.496714;0;0.652914;	13319	1.15727	1.17455	1.17414	1.15826
D:\test_move_folder\2022053_T3_Evosep_C1_E1_PRID_31_QID_17_a38-24h_Plate1_30_7103.d	2022053_T3_Evosep_C1_E1_PRID_31_QID_17_a38-24h_Plate1_30_7103	O70570	O70570	PIGR_MOUSE	Pigr	1081.96	900.214	900.214	1081.96	900.214	900.214	900.214	NVDLQVLAPEPELLYK	NVDLQVLAPEPELLYK	NVDLQVLAPEPELLYK2	2	0.000446429	0.000199702	0.000106711	0.00636943	0.00684932	0.00480769	0.00713012	0	1	1081.96	900.214	1145.09	1837.32	0.865265	8.74433	8.6913	8.79744	87.8051	8.72095	88.2725	Polymeric immunoglobulin receptor	3.65156e-05	0.00503778	0.9489	1736.02	2.84395	0.503705	1.02033	0.99982	1.20771	0.17886	650.007;622.007;310.003;70.0006;237.002;45.0005;	388.2;622.007;71.7528;28.5755;40.3536;0;	0.755339;0.951154;0.715435;0.649999;0.491202;0.557111;	13319	1.16682	1.17455	1.17331	1.1684
D:\test_move_folder\2022053_T3_Evosep_C1_E1_PRID_31_QID_17_a87-24h_Plate1_31_7104.d	2022053_T3_Evosep_C1_E1_PRID_31_QID_17_a87-24h_Plate1_31_7104	O70570	O70570	PIGR_MOUSE	Pigr	1009.07	769.003	769.003	1009.07	769.003	769.003	769.003	NVDLQVLAPEPELLYK	NVDLQVLAPEPELLYK	NVDLQVLAPEPELLYK2	2	0.000334448	0.00234304	0.000106711	0.00728155	0.00548446	0.00480769	0.00584795	0	1	1009.07	769.003	951.293	1505.57	0.79729	8.77306	8.70235	8.80842	87.8051	8.7733	87.4983	Polymeric immunoglobulin receptor	3.65156e-05	0.00503778	0.912048	1597.02	1.55041	0.333314	0	0.997867	0.196588	0.242767	630.007;507.006;223.002;143.002;347.003;62.0005;	369.789;507.006;132.275;0;109.81;0;	0.782959;0.837878;0.681784;0.498205;0.496158;0.498205;	13346	1.17364	1.17455	1.1741	1.17394
D:\test_move_folder\2022053_T3_Evosep_C1_E1_PRID_31_QID_17_a4-24h_Plate1_33_7106.d	2022053_T3_Evosep_C1_E1_PRID_31_QID_17_a4-24h_Plate1_33_7106	O70570	O70570	PIGR_MOUSE	Pigr	1005.45	772.843	772.843	1005.45	772.843	772.843	772.843	NVDLQVLAPEPELLYK	NVDLQVLAPEPELLYK	NVDLQVLAPEPELLYK2	2	0.000272926	0.00515156	0.000106711	0.00444444	0.0034188	0.00480769	0.0035524	0	1	1005.45	772.843	983.859	1197.74	0.841233	8.73818	8.68517	8.79121	87.8051	8.74472	87.6483	Polymeric immunoglobulin receptor	3.65156e-05	0.00503778	0.75383	1224.02	1.70638	0.571465	0	0.995353	1.18379	0.449967	398.005;598.007;278.003;58.0005;76.0012;0;	151.488;575.954;278.003;25.2483;29.7148;0;	0.621971;0.835124;0.97337;0.726628;0.635747;0;	13292	1.16792	1.17455	1.17272	1.17055
D:\test_move_folder\2022053_T3_Evosep_C1_E1_PRID_31_QID_17_a20-24h_Plate1_34_7107.d	2022053_T3_Evosep_C1_E1_PRID_31_QID_17_a20-24h_Plate1_34_7107	O70570	O70570	PIGR_MOUSE	Pigr	431.453	354.277	354.277	431.453	354.277	354.277	354.277	NVDLQVLAPEPELLYK	NVDLQVLAPEPELLYK	NVDLQVLAPEPELLYK2	2	0.00269872	0.0754795	0.000106711	0.0175439	0.0154083	0.00480769	0.0159236	0	1	431.453	354.277	452.244	1454.9	0.758738	8.72205	8.68672	8.77507	87.8051	8.73939	87.3743	Polymeric immunoglobulin receptor	3.65156e-05	0.00503778	0.716852	1388.02	1.84617	0.534742	0	0.936161	0	-10000000	549.006;135.002;111.001;136.001;79.001;90.001;	302.005;116.225;13.2224;44.1271;10.1792;90.001;	0.746322;0.870595;0.0590869;0.603961;-0.00753763;0.943391;	13265	1.17045	1.17455	1.17253	1.17146
D:\test_move_folder\2022053_T3_Evosep_C1_E1_PRID_31_QID_17_b20-72h_Plate1_35_7108.d	2022053_T3_Evosep_C1_E1_PRID_31_QID_17_b20-72h_Plate1_35_7108	O70570	O70570	PIGR_MOUSE	Pigr	1062.94	806.609	806.609	1062.94	806.609	806.609	806.609	NVDLQVLAPEPELLYK	NVDLQVLAPEPELLYK	NVDLQVLAPEPELLYK2	2	0.000830335	0.0131609	0.000106711	0.00460829	0.00361011	0.00480769	0.00377358	0	1	1062.94	806.609	1060.34	1515.3	0.780157	8.7392	8.68618	8.82758	87.8051	8.72854	87.1383	Polymeric immunoglobulin receptor	3.65156e-05	0.00503778	0.855363	1519.02	2.38676	0.727833	0	0.988322	1.03204	0.204442	519.007;586.007;367.004;118.001;29.0002;0;	319.64;376.296;367.004;16.1962;0;0;	0.683138;0.707312;0.939344;0.269962;0.135922;0;	13292	1.16833	1.17455	1.17311	1.16979
D:\test_move_folder\2022053_T3_Evosep_C1_E1_PRID_31_QID_17_D19-w5_Plate1_37_7110.d	2022053_T3_Evosep_C1_E1_PRID_31_QID_17_D19-w5_Plate1_37_7110	O70570	O70570	PIGR_MOUSE	Pigr	603.924	612.733	612.733	603.924	612.733	612.733	612.733	NVDLQVLAPEPELLYK	NVDLQVLAPEPELLYK	NVDLQVLAPEPELLYK2	2	0.000283735	0.000283735	0.000106711	0.00632911	0.00719424	0.00480769	0.0075188	0	1	603.924	612.733	677.048	1479.85	0.94602	8.73768	8.68464	8.79069	87.8051	8.72425	88.1502	Polymeric immunoglobulin receptor	3.65156e-05	0.00503778	0.912971	1320.02	1.73671	0.535296	0	0.999747	1.75653	0.737404	308.003;282.004;34.0004;136.002;24.0003;63.0005;	289.062;282.004;32.8578;53.0099;9.19503;0;	0.921538;0.984397;0.832025;0.628095;0.693078;0.292597;	13292	1.17958	1.17455	1.17347	1.17998
D:\test_move_folder\2022053_T3_Evosep_C1_E1_PRID_31_QID_17_D35-w5_Plate1_38_7111.d	2022053_T3_Evosep_C1_E1_PRID_31_QID_17_D35-w5_Plate1_38_7111	O70570	O70570	PIGR_MOUSE	Pigr	1041.36	883.243	883.243	1041.36	883.243	883.243	883.243	NVDLQVLAPEPELLYK	NVDLQVLAPEPELLYK	NVDLQVLAPEPELLYK2	2	0.000390625	0.000705286	0.000106711	0.00677966	0.00849858	0.00480769	0.00892857	0	1	1041.36	883.243	767.295	974.09	0.922236	8.73825	8.68521	8.80892	87.8051	8.73817	87.0638	Polymeric immunoglobulin receptor	3.65156e-05	0.00503778	0.812226	1322.01	2.08266	0.347176	0	0.999365	0.0185596	0.246745	466.006;616.007;209.002;161.002;131.002;30.0003;	425.349;616.007;0;161.002;0;0;	0.882571;0.949625;0.296937;0.838177;-0.00262023;0.479453;	13292	1.16083	1.17455	1.17189	1.16413
D:\test_move_folder\2022053_T3_Evosep_C1_E1_PRID_31_QID_17_D38-w5_Plate1_39_7112.d	2022053_T3_Evosep_C1_E1_PRID_31_QID_17_D38-w5_Plate1_39_7112	O70570	O70570	PIGR_MOUSE	Pigr	1118.7	1055.65	1055.65	1118.7	1055.65	1055.65	1055.65	NVDLQVLAPEPELLYK	NVDLQVLAPEPELLYK	NVDLQVLAPEPELLYK2	2	0.000883652	0.00851608	0.000106711	0.0084507	0.00856531	0.00480769	0.00898876	0	1	1118.7	1055.65	1222.54	1667.67	0.835985	8.73709	8.68405	8.79011	87.8051	8.7384	88.1395	Polymeric immunoglobulin receptor	3.65156e-05	0.00503778	0.642255	1526.01	1.02537	0.566576	0	0.992435	1.07288	0.381886	554.006;761.009;274.004;0;85.001;26.0003;	228.116;616.578;274.004;0;0;10.1858;	0.71445;0.833018;0.943843;0;0.0636317;0.718943;	13292	1.17864	1.17455	1.17265	1.17969
D:\test_move_folder\2022053_T3_Evosep_C1_E1_PRID_31_QID_17_A7-12_Plate1_41_7113.d	2022053_T3_Evosep_C1_E1_PRID_31_QID_17_A7-12_Plate1_41_7113	O70570	O70570	PIGR_MOUSE	Pigr	2872.03	2517.88	2517.88	2872.03	2517.88	2517.88	2517.88	NVDLQVLAPEPELLYK	NVDLQVLAPEPELLYK	NVDLQVLAPEPELLYK2	2	0.000299763	0.000299763	0.000106711	0.00445434	0.0035461	0.00480769	0.00368324	0	1	2872.03	2517.88	2812.05	4069.25	0.961455	8.75474	8.70174	8.80778	87.8051	8.75857	87.0987	Polymeric immunoglobulin receptor	3.65156e-05	0.00503778	0.945893	4156.05	2.44325	0.372822	0.901083	0.999731	1.12548	0.815568	1199.01;1673.02;549.006;168.002;134.001;72.0006;	1199.01;1673.02;0;168.002;0;35.6289;	0.97514;0.951648;0.571325;0.898684;0.233353;0.755378;	13319	1.17773	1.17455	1.17203	1.17885
D:\test_move_folder\2022053_T3_Evosep_C1_E1_PRID_31_QID_17_A26-72_Plate1_46_7115.d	2022053_T3_Evosep_C1_E1_PRID_31_QID_17_A26-72_Plate1_46_7115	O70570	O70570	PIGR_MOUSE	Pigr	1417.57	1193.32	1193.32	1417.57	1193.32	1193.32	1193.32	NVDLQVLAPEPELLYK	NVDLQVLAPEPELLYK	NVDLQVLAPEPELLYK2	2	0.000315657	0.00114306	0.000106711	0.00471698	0.00357782	0.00480769	0.00353357	0	1	1417.57	1193.32	1487.63	2315.06	0.862152	8.75618	8.68546	8.82691	87.8051	8.74567	88.2908	Polymeric immunoglobulin receptor	3.65156e-05	0.00503778	0.954734	2206.02	2.12067	0.442802	0	0.998977	0.595244	0.0879199	562.007;662.008;274.004;45.0005;127.001;56.0006;	562.007;593.858;261.701;15.1636;0;30.0878;	0.929938;0.805399;0.845365;0.610811;0.113801;0.747674;	13319	1.18	1.17455	1.17289	1.1805
D:\test_move_folder\2022053_T3_Evosep_C1_E1_PRID_31_QID_17_A25-12_Plate1_47_7116.d	2022053_T3_Evosep_C1_E1_PRID_31_QID_17_A25-12_Plate1_47_7116	O70570	O70570	PIGR_MOUSE	Pigr	1328.21	1076.69	1076.69	1328.21	1076.69	1076.69	1076.69	NVDLQVLAPEPELLYK	NVDLQVLAPEPELLYK	NVDLQVLAPEPELLYK2	2	0.000590842	0.000333328	0.000106711	0.00613497	0.00510204	0.00480769	0.00554529	0	1	1328.21	1076.69	1280.06	3171.72	0.904802	8.75711	8.70406	8.84547	87.8051	8.74339	87.6097	Polymeric immunoglobulin receptor	3.65156e-05	0.00503778	0.926077	3291.04	2.55321	0.508281	0.612318	0.9997	0.406698	0.13539	521.005;765.008;390.004;162.002;82.0007;122.001;	521.005;695.413;111.795;96.9644;22.2785;0;	0.946493;0.906385;0.700658;0.484402;0.597152;0.596346;	13319	1.16909	1.17455	1.17188	1.17133
D:\test_move_folder\2022053_T3_Evosep_C1_E1_PRID_31_QID_17_b9-6h_Plate2_1_7119.d	2022053_T3_Evosep_C1_E1_PRID_31_QID_17_b9-6h_Plate2_1_7119	O70570	O70570	PIGR_MOUSE	Pigr	468.173	386.691	386.691	468.173	386.691	386.691	386.691	NVDLQVLAPEPELLYK	NVDLQVLAPEPELLYK	NVDLQVLAPEPELLYK2	2	0.00264784	0.0525431	0.000106711	0.0129032	0.0135823	0.00480769	0.0124113	0	1	468.173	386.691	412.802	1091.59	0.944189	8.66832	8.61531	8.73901	87.8051	8.66308	87.4444	Polymeric immunoglobulin receptor	3.65156e-05	0.00503778	0.904388	1238.01	1.76917	0.212059	0	0.954706	1.22823	0.564019	156.002;374.004;104.001;29.0003;105.002;0;	0;374.004;94.169;10.5558;0;0;	0.349433;0.964976;0.86163;0.654044;-0.351929;0;	13184	1.155	1.17455	1.17296	1.15691
D:\test_move_folder\2022053_T3_Evosep_C1_E1_PRID_31_QID_17_b12-6h_Plate2_2_7120.d	2022053_T3_Evosep_C1_E1_PRID_31_QID_17_b12-6h_Plate2_2_7120	O70570	O70570	PIGR_MOUSE	Pigr	3360.53	2964.13	2964.13	3360.53	2964.13	2964.13	2964.13	NVDLQVLAPEPELLYK	NVDLQVLAPEPELLYK	NVDLQVLAPEPELLYK2	2	0.000103412	0.000103412	0.000106711	0.00303951	0.00465116	0.00480769	0.00485437	0	1	3360.53	2964.13	3095.87	3949.43	0.940235	8.70062	8.64758	8.75364	87.8051	8.69215	88.1923	Polymeric immunoglobulin receptor	3.65156e-05	0.00503778	0.97335	4287.05	3.819	0.712591	0.782478	0.999907	1.81379	0.392757	1302.02;1389.02;948.009;228.003;194.002;37.0005;	1144.28;1268.24;948.009;63.2115;102.718;12.9115;	0.903637;0.955343;0.964199;0.6181;0.32391;0.66164;	13238	1.16	1.17455	1.17399	1.16051
D:\test_move_folder\2022053_T3_Evosep_C1_E1_PRID_31_QID_17_a15-12h_Plate2_3_7121.d	2022053_T3_Evosep_C1_E1_PRID_31_QID_17_a15-12h_Plate2_3_7121	O70570	O70570	PIGR_MOUSE	Pigr	1118.82	975.718	975.718	1118.82	975.718	975.718	975.718	NVDLQVLAPEPELLYK	NVDLQVLAPEPELLYK	NVDLQVLAPEPELLYK2	2	0.000677507	0.000289285	0.000106711	0.00653595	0.00699301	0.00480769	0.00729927	0	1	1118.82	975.718	1111.56	2097.33	0.865476	8.73739	8.68436	8.77275	87.8051	8.73489	87.3127	Polymeric immunoglobulin receptor	3.65156e-05	0.00503778	0.946145	2111.02	2.73033	0.455901	0.678395	0.999739	0.611681	0.152461	475.006;476.007;360.005;328.003;94.001;50.0005;	399.802;418.3;300.715;328.003;87.8872;18.5957;	0.831672;0.899346;0.863305;0.885383;0.969207;0.733424;	13292	1.16182	1.17455	1.17475	1.16197
D:\test_move_folder\2022053_T3_Evosep_C1_E1_PRID_31_QID_17_ a16-12h_Plate2_4_7122.d	2022053_T3_Evosep_C1_E1_PRID_31_QID_17_ a16-12h_Plate2_4_7122	O70570	O70570	PIGR_MOUSE	Pigr	1791.03	1505.24	1505.24	1791.03	1505.24	1505.24	1505.24	NVDLQVLAPEPELLYK	NVDLQVLAPEPELLYK	NVDLQVLAPEPELLYK2	2	0.000244442	0.000244442	0.000106711	0.0058309	0.00493421	0.00480769	0.00682594	0	1	1791.03	1505.24	1680.56	1901.06	0.908447	8.71882	8.66584	8.78953	87.8051	8.72208	87.0291	Polymeric immunoglobulin receptor	3.65156e-05	0.00503778	0.936606	2026.02	2.63389	0.26134	0.947048	0.999782	0.641772	0.102751	816.009;491.006;528.007;125.001;113.001;43.0005;	816.009;471.788;503.234;125.001;0;15.6735;	0.931576;0.906796;0.872492;0.872185;0.469642;0.660343;	13265	1.16091	1.17455	1.17411	1.16147
D:\test_move_folder\2022053_T3_Evosep_C1_E1_PRID_31_QID_17_a14-24h_Plate2_6_7124.d	2022053_T3_Evosep_C1_E1_PRID_31_QID_17_a14-24h_Plate2_6_7124	O70570	O70570	PIGR_MOUSE	Pigr	1446.81	1073.29	1073.29	1446.81	1073.29	1073.29	1073.29	NVDLQVLAPEPELLYK	NVDLQVLAPEPELLYK	NVDLQVLAPEPELLYK2	2	6.07211e-05	6.07211e-05	0.000106711	0.00471698	0.00363636	0.00480769	0.00379507	0	1	1446.81	1073.29	1390.03	1722.66	0.909989	8.74191	8.68888	8.79501	87.8051	8.74674	87.0601	Polymeric immunoglobulin receptor	3.65156e-05	0.00503778	0.938656	1793.02	3.05252	0.744612	1.22649	0.999945	0.430479	0.261842	665.007;673.007;329.003;228.003;119.001;22.0003;	665.007;668.211;113.591;40.9584;116.905;8.29587;	0.940126;0.945802;0.522881;0.269541;0.900202;0.713718;	13319	1.17455	1.17455	1.17363	1.17491
D:\test_move_folder\2022053_T3_Evosep_C1_E1_PRID_31_QID_17_a16-24h_Plate2_7_7125.d	2022053_T3_Evosep_C1_E1_PRID_31_QID_17_a16-24h_Plate2_7_7125	O70570	O70570	PIGR_MOUSE	Pigr	493.467	344.871	344.871	493.467	344.871	344.871	344.871	NVDLQVLAPEPELLYK	NVDLQVLAPEPELLYK	NVDLQVLAPEPELLYK2	2	0.000284414	0.00290528	0.000106711	0.00593472	0.00530973	0.00480769	0.00554529	0	1	493.467	344.871	465.814	1880.4	0.839347	8.71971	8.66664	8.77275	87.8051	8.70969	87.3291	Polymeric immunoglobulin receptor	3.65156e-05	0.00503778	0.975706	1992.03	2.55773	0.328285	0.718304	0.9974	1.41292	0.122071	480.006;273.004;286.003;29.0003;0;153.002;	220.463;273.004;0;0;0;69.7736;	0.719729;0.935944;0.221135;0.366669;0;0.634709;	13265	1.16682	1.17455	1.17373	1.16752
D:\test_move_folder\2022053_T3_Evosep_C1_E1_PRID_31_QID_17_a1524h_Plate2_9_7126.d	2022053_T3_Evosep_C1_E1_PRID_31_QID_17_a1524h_Plate2_9_7126	O70570	O70570	PIGR_MOUSE	Pigr	765.211	634.737	634.737	765.211	634.737	634.737	634.737	NVDLQVLAPEPELLYK	NVDLQVLAPEPELLYK	NVDLQVLAPEPELLYK2	2	0.00155239	0.0284931	0.000106711	0.012605	0.0131579	0.00480769	0.0136752	0	1	765.211	634.737	819.193	1764.28	0.825549	8.7539	8.68322	8.82459	87.8051	8.72708	88.8519	Polymeric immunoglobulin receptor	3.65156e-05	0.00503778	0.765503	1648.02	2.01169	0.623055	0	0.974981	1.04149	0.218242	421.004;639.006;63.0008;0;0;0;	421.004;331.888;12.3187;0;0;0;	0.900864;0.749158;0.309671;0;0;0;	13319	1.155	1.17455	1.17454	1.15523
D:\test_move_folder\2022053_T3_Evosep_C1_E1_PRID_31_QID_17_a8-24h_Plate2_13_7130.d	2022053_T3_Evosep_C1_E1_PRID_31_QID_17_a8-24h_Plate2_13_7130	O70570	O70570	PIGR_MOUSE	Pigr	679.422	659.033	659.033	679.422	659.033	659.033	659.033	NVDLQVLAPEPELLYK	NVDLQVLAPEPELLYK	NVDLQVLAPEPELLYK2	2	0.000319285	0.00138596	0.000106711	0.00473934	0.00372439	0.00480769	0.00387597	0	1	679.422	659.033	778.571	2139.48	0.79329	8.71987	8.66685	8.77289	87.8051	8.73761	87.9009	Polymeric immunoglobulin receptor	3.65156e-05	0.00503778	0.90402	1867.02	2.50914	0.274554	0	0.998757	0.430011	0.387887	251.003;648.008;199.003;164.002;39.0005;0;	152.554;327.865;199.003;75.9293;0;0;	0.702023;0.750297;0.934089;0.731227;0.462421;0;	13265	1.16417	1.17455	1.17418	1.16531
D:\test_move_folder\2022053_T3_Evosep_C1_E1_PRID_31_QID_17_a40-24h_Plate2_14_7131.d	2022053_T3_Evosep_C1_E1_PRID_31_QID_17_a40-24h_Plate2_14_7131	O70570	O70570	PIGR_MOUSE	Pigr	516.005	491.403	491.403	516.005	491.403	491.403	491.403	NVDLQVLAPEPELLYK	NVDLQVLAPEPELLYK	NVDLQVLAPEPELLYK2	2	0.000356633	0.00247698	0.000106711	0.00607903	0.00787402	0.00480769	0.00817439	0	1	516.005	491.403	550.42	2121.68	0.909321	8.75163	8.68093	8.80464	87.8051	8.74604	88.7935	Polymeric immunoglobulin receptor	3.65156e-05	0.00503778	0.930084	1989.02	1.5555	0.324066	0.437908	0.997784	1.5553	0.631904	409.005;258.003;144.001;41.0005;429.005;30.0003;	409.005;107;0;0;78.1757;0;	0.943651;0.778095;0.511053;-0.311851;-0.36631;0.468327;	13319	1.1625	1.17455	1.1739	1.16352
D:\test_move_folder\2022053_T3_Evosep_C1_E1_PRID_31_QID_17_b7- 72h_Plate2_15_7132.d	2022053_T3_Evosep_C1_E1_PRID_31_QID_17_b7- 72h_Plate2_15_7132	O70570	O70570	PIGR_MOUSE	Pigr	904.082	640.681	640.681	904.082	640.681	640.681	640.681	NVDLQVLAPEPELLYK	NVDLQVLAPEPELLYK	NVDLQVLAPEPELLYK2	2	0.000303951	0.00449139	0.000106711	0.0025	0.00193798	0.00480769	0.0020284	0	1	904.082	640.681	886.655	1908.51	0.876531	8.73514	8.62909	8.80584	87.8051	8.73231	88.0626	Polymeric immunoglobulin receptor	3.65156e-05	0.00503778	0.854413	1946.02	1.95741	0.424247	0	0.995985	0.406863	0.363251	479.005;381.004;150.001;120.002;144.002;0;	479.005;368.307;56.7703;48.0865;0;0;	0.885144;0.90676;0.607741;0.672519;-0.281958;0;	13292	1.15227	1.17455	1.17394	1.15311
D:\test_move_folder\2022053_T3_Evosep_C1_E1_PRID_31_QID_17_b37-72h_Plate2_16_7133.d	2022053_T3_Evosep_C1_E1_PRID_31_QID_17_b37-72h_Plate2_16_7133	O70570	O70570	PIGR_MOUSE	Pigr	588.773	479.148	479.148	588.773	479.148	479.148	479.148	NVDLQVLAPEPELLYK	NVDLQVLAPEPELLYK	NVDLQVLAPEPELLYK2	2	0.000281452	0.0107675	0.000106711	0.00849858	0.00688468	0.00480769	0.00715563	0	1	588.773	479.148	593.809	1269.78	0.829881	8.75361	8.66528	8.82433	87.8051	8.7282	88.1193	Polymeric immunoglobulin receptor	3.65156e-05	0.00503778	0.835578	1259.01	1.96716	0.225192	0.465669	0.990368	0.17264	0.152537	385.005;381.004;31.0003;0;254.003;0;	385.005;203.769;0;0;103.937;0;	0.888624;0.718893;0.154668;0;0.584566;0;	13319	1.17167	1.17455	1.17377	1.17257
D:\test_move_folder\2022053_T3_Evosep_C1_E1_PRID_31_QID_17_b13- 72h_Plate2_18_7135.d	2022053_T3_Evosep_C1_E1_PRID_31_QID_17_b13- 72h_Plate2_18_7135	O70570	O70570	PIGR_MOUSE	Pigr	1470.46	1200.79	1200.79	1470.46	1200.79	1200.79	1200.79	NVDLQVLAPEPELLYK	NVDLQVLAPEPELLYK	NVDLQVLAPEPELLYK2	2	5.67812e-05	5.67812e-05	0.000106711	0.00512821	0.00583658	0.00480769	0.00609756	0	1	1470.46	1200.79	1230.87	1032.11	0.944678	8.73935	8.70399	8.79237	87.8051	8.73123	87.3787	Polymeric immunoglobulin receptor	3.65156e-05	0.00503778	0.941117	1233.01	1.91586	0.47891	0.744805	0.999949	1.06861	0.247283	726.008;513.007;238.003;43.0004;93.001;46.0005;	719.45;513.007;238.003;41.5947;35.7073;17.6617;	0.956091;0.909207;0.986635;0.895655;0.733299;0.733299;	13292	1.16182	1.17455	1.17179	1.16429
D:\test_move_folder\2022053_T3_Evosep_C1_E1_PRID_31_QID_17_b24-6h_Plate2_20_7137.d	2022053_T3_Evosep_C1_E1_PRID_31_QID_17_b24-6h_Plate2_20_7137	O70570	O70570	PIGR_MOUSE	Pigr	2390.48	1870.42	1870.42	2390.48	1870.42	1870.42	1870.42	NVDLQVLAPEPELLYK	NVDLQVLAPEPELLYK	NVDLQVLAPEPELLYK2	2	4.26583e-05	4.26583e-05	0.000106711	0.00607903	0.00564972	0.00480769	0.00588235	0	1	2390.48	1870.42	2255.38	3249.4	0.882498	8.72042	8.66741	8.77344	87.8051	8.72141	87.476	Polymeric immunoglobulin receptor	3.65156e-05	0.00503778	0.899747	3444.04	3.40821	0.276621	1.56811	0.999962	1.06347	0.224286	754.007;1131.01;617.006;283.003;140.002;172.002;	754.007;1082.64;553.834;256.038;63.8912;77.666;	0.936187;0.869265;0.835271;0.838992;0.746628;0.767536;	13265	1.16455	1.17455	1.17364	1.16547
D:\test_move_folder\2022053_T3_Evosep_C1_E1_PRID_31_QID_17_a11-12h_Plate2_21_7138.d	2022053_T3_Evosep_C1_E1_PRID_31_QID_17_a11-12h_Plate2_21_7138	O70570	O70570	PIGR_MOUSE	Pigr	1608.95	1224.19	1224.19	1608.95	1224.19	1224.19	1224.19	NVDLQVLAPEPELLYK	NVDLQVLAPEPELLYK	NVDLQVLAPEPELLYK2	2	0.000209409	0.000209409	0.000106711	0.00636943	0.00529101	0.00480769	0.00554017	0	1	1608.95	1224.19	1395.16	2143.56	0.888017	8.77245	8.71943	8.82547	87.8051	8.77964	88.2761	Polymeric immunoglobulin receptor	3.65156e-05	0.00503778	0.888132	2472.03	3.02781	0.217183	0.31628	0.999812	1.28788	0.163309	474.005;924.01;451.006;161.002;76.0008;206.003;	389.33;768.617;451.006;72.9678;0;75.23;	0.869157;0.881157;0.91599;0.752305;-0.00250311;0.685559;	13346	1.16636	1.17455	1.17436	1.16665
D:\test_move_folder\2022054_T3_Evosep_C1_E1_PRID_31_QID_17_a82-12h_Plate3_9_7172.d	2022054_T3_Evosep_C1_E1_PRID_31_QID_17_a82-12h_Plate3_9_7172	O70570	O70570	PIGR_MOUSE	Pigr	3419.63	3059.11	3059.11	3419.63	3059.11	3059.11	3059.11	NVDLQVLAPEPELLYK	NVDLQVLAPEPELLYK	NVDLQVLAPEPELLYK2	2	8.73582e-07	8.73582e-07	0.000106711	0.00636943	0.00500835	0.00480769	0.00521739	0	1	3419.63	3059.11	3509.28	4802.76	0.954847	8.71854	8.66552	8.77158	87.8051	8.7218	88.7464	Polymeric immunoglobulin receptor	3.65156e-05	0.00503778	0.985808	4680.06	3.85293	0.344481	1.43857	0.999999	1.71135	0.305517	1306.02;1453.02;684.007;338.004;246.003;125.002;	1306.02;1453.02;660.596;302.256;246.003;125.002;	0.935507;0.965437;0.969791;0.867085;0.979918;0.912827;	13265	1.17455	1.17455	1.17616	1.17242
D:\test_move_folder\2022053_T3_Evosep_C1_E1_PRID_31_QID_17_a6-24h_Plate1_14_7088.d	2022053_T3_Evosep_C1_E1_PRID_31_QID_17_a6-24h_Plate1_14_7088	O70570	O70570	PIGR_MOUSE	Pigr	703.147	548.715	548.715	703.147	548.715	548.715	548.715	NVDLQVLAPEPELLYK	NVDLQVLAPEPELLYK	NVDLQVLAPEPELLYK2	2	0.000236144	0.000236144	0.000106711	0.00879765	0.00763359	0.00480769	0.00797872	0	1	703.147	548.715	695.205	2197.92	0.730144	8.72321	8.68786	8.77622	87.8051	8.71275	87.7277	Polymeric immunoglobulin receptor	3.65156e-05	0.00503778	0.971497	2223.02	2.5963	0.512756	0.687782	0.99979	0	-10000000	665.007;605.007;297.003;109.001;95.001;62.0005;	285.665;323.534;93.9486;0;95.001;0;	0.725362;0.772678;0.598208;0.56749;0.943056;0.57053;	13292	1.17455	1.17455	1.17339	1.17509
D:\test_move_folder\2022053_T3_Evosep_C1_E1_PRID_31_QID_17_a9-12h_Plate1_22_7096.d	2022053_T3_Evosep_C1_E1_PRID_31_QID_17_a9-12h_Plate1_22_7096	O70570	O70570	PIGR_MOUSE	Pigr	1161.33	1059.29	1059.29	1161.33	1059.29	1059.29	1059.29	NVDLQVLAPEPELLYK	NVDLQVLAPEPELLYK	NVDLQVLAPEPELLYK2	2	0.00026283	0.00026283	0.000106711	0.00458716	0.00180505	0.00480769	0.00186567	0	1	1161.33	1059.29	1284.17	2011.43	0.820095	8.70772	8.65471	8.79611	87.8051	8.70755	86.6051	Polymeric immunoglobulin receptor	3.65156e-05	0.00503778	0.966672	1819.02	2.2884	0.291574	0.680959	0.999766	0.906595	0.424059	415.005;652.007;500.006;66.0008;177.002;25.0002;	415.005;563.178;183.143;0;0;8.97615;	0.942369;0.842538;0.474007;0.549529;-0.30941;0.680339;	13265	1.155	1.17455	1.17296	1.1557
D:\test_move_folder\2022053_T3_Evosep_C1_E1_PRID_31_QID_17_a2-24h_Plate1_32_7105.d	2022053_T3_Evosep_C1_E1_PRID_31_QID_17_a2-24h_Plate1_32_7105	O70570	O70570	PIGR_MOUSE	Pigr	1128.02	861.058	861.058	1128.02	861.058	861.058	861.058	NVDLQVLAPEPELLYK	NVDLQVLAPEPELLYK	NVDLQVLAPEPELLYK2	2	0.000308356	0.000673911	0.000106711	0.00497512	0.00385356	0.00480769	0.00402414	0	1	1128.02	861.058	1130.85	1936.86	0.933304	8.75412	8.68344	8.80714	87.8051	8.73551	87.9408	Polymeric immunoglobulin receptor	3.65156e-05	0.00503778	0.958677	1932.02	2.58739	0.745894	0.641832	0.999403	1.94182	0.388797	467.005;688.009;140.002;152.002;11.0001;0;	467.005;661.02;0;54.991;3.58711;0;	0.961569;0.913336;0.557074;0.66058;0.62318;0;	13319	1.14636	1.17455	1.17296	1.14717
D:\test_move_folder\2022053_T3_Evosep_C1_E1_PRID_31_QID_17_A39-12_Plate1_44_7114.d	2022053_T3_Evosep_C1_E1_PRID_31_QID_17_A39-12_Plate1_44_7114	O70570	O70570	PIGR_MOUSE	Pigr	1701.8	1472.93	1472.93	1701.8	1472.93	1472.93	1472.93	NVDLQVLAPEPELLYK	NVDLQVLAPEPELLYK	NVDLQVLAPEPELLYK2	2	0.000349773	0.0020077	0.000106711	0.00722022	0.00530504	0.00480769	0.00557103	0	1	1701.8	1472.93	1745.56	2104.79	0.933592	8.73911	8.68608	8.79215	87.8051	8.71803	87.9229	Polymeric immunoglobulin receptor	3.65156e-05	0.00503778	0.875441	2052.02	1.95033	0.728368	0	0.9982	0	-10000000	821.01;670.009;400.005;50.0005;148.002;153.001;	821.01;670.009;210.777;0;0;76.5498;	0.975404;0.953756;0.70663;-0.0709707;-0.213032;0.749644;	13292	1.15545	1.17455	1.17206	1.15749
D:\test_move_folder\2022053_T3_Evosep_C1_E1_PRID_31_QID_17_a11-24h_Plate2_23_7140.d	2022053_T3_Evosep_C1_E1_PRID_31_QID_17_a11-24h_Plate2_23_7140	O70570	O70570	PIGR_MOUSE	Pigr	674.595	506.766	506.766	674.595	506.766	506.766	506.766	NVDLQVLAPEPELLYK	NVDLQVLAPEPELLYK	NVDLQVLAPEPELLYK2	2	0.00105904	0.0445428	0.000106711	0.0108992	0.0106195	0.00480769	0.00927644	0	1	674.595	506.766	634.241	1432.85	0.739469	8.79025	8.71958	8.89636	87.8051	8.79186	87.2383	Polymeric immunoglobulin receptor	3.65156e-05	0.00503778	0.420211	1524.02	1.10294	0.342902	0.826839	0.961657	0.754935	0.229014	416.005;483.005;35.0004;50.0005;162.002;30.0003;	416.005;258.59;0;0;61.3232;0;	0.830739;0.59264;0.155299;-0.525922;0.245061;0.394131;	13373	1.17	1.17455	1.17185	1.17195
D:\test_move_folder\2022053_T3_Evosep_C1_E1_PRID_31_QID_17_a20-12h_Plate2_25_7142.d	2022053_T3_Evosep_C1_E1_PRID_31_QID_17_a20-12h_Plate2_25_7142	O70570	O70570	PIGR_MOUSE	Pigr	1322.56	1264.32	1264.32	1322.56	1264.32	1264.32	1264.32	NVDLQVLAPEPELLYK	NVDLQVLAPEPELLYK	NVDLQVLAPEPELLYK2	2	0.00061106	0.00400303	0.000106711	0.004662	0.00361011	0.00480769	0.0037594	0	1	1322.56	1264.32	1471.11	3329.21	0.797836	8.73886	8.68584	8.84494	87.8051	8.76341	87.64	Polymeric immunoglobulin receptor	3.65156e-05	0.00503778	0.88868	2993.03	2.2574	0.402334	0	0.996376	0.827366	0.233148	599.008;668.007;319.003;199.002;87.001;0;	599.008;517.75;205.802;65.7185;0;0;	0.853633;0.815925;0.589924;0.68056;-0.106931;0;	13292	1.165	1.17455	1.17159	1.16774
D:\test_move_folder\2022053_T3_Evosep_C1_E1_PRID_31_QID_17_a88-12h_Plate2_26_7143.d	2022053_T3_Evosep_C1_E1_PRID_31_QID_17_a88-12h_Plate2_26_7143	O70570	O70570	PIGR_MOUSE	Pigr	493.358	464.653	464.653	493.358	464.653	464.653	464.653	NVDLQVLAPEPELLYK	NVDLQVLAPEPELLYK	NVDLQVLAPEPELLYK2	2	0.00395165	0.192442	0.000106711	0.0214844	0.0230415	0.00480769	0.0224719	0	1	493.358	464.653	571.933	2761.4	0.818503	8.7976	8.67387	8.86829	87.8051	8.78357	88.4034	Polymeric immunoglobulin receptor	3.65156e-05	0.00503778	0.696298	2382.02	0.884095	0.163989	0	0.853408	0	-10000000	444.005;408.004;136.001;44.0005;148.002;0;	444.005;0;49.353;0;17.8126;0;	0.836653;-0.0135252;0.655213;-0.194598;0.0970773;0;	13373	1.16864	1.17455	1.16988	1.17246
D:\test_move_folder\2022053_T3_Evosep_C1_E1_PRID_31_QID_17_a3-24h_Plate2_28_7145.d	2022053_T3_Evosep_C1_E1_PRID_31_QID_17_a3-24h_Plate2_28_7145	O70570	O70570	PIGR_MOUSE	Pigr	1238.78	925.864	925.863	1238.78	925.864	925.863	925.863	NVDLQVLAPEPELLYK	NVDLQVLAPEPELLYK	NVDLQVLAPEPELLYK2	2	0.000312305	0.00210175	0.000106711	0.00472813	0.00347826	0.00480769	0.00362319	0	1	1238.78	925.864	1176.98	1562.96	0.854842	8.71852	8.68315	8.80691	87.8051	8.72885	86.7892	Polymeric immunoglobulin receptor	3.65156e-05	0.00503778	0.788534	1645.02	2.6149	0.34184	0.90048	0.998101	0.974053	0.0978366	417.005;678.008;335.004;173.002;175.002;77.0007;	417.005;624.46;197.311;105.106;168.919;27.1188;	0.897144;0.877975;0.692226;0.744761;0.918072;0.683757;	13265	1.17591	1.17455	1.17199	1.17794
D:\test_move_folder\2022053_T3_Evosep_C1_E1_PRID_31_QID_17_a37-24h_Plate2_29_7146.d	2022053_T3_Evosep_C1_E1_PRID_31_QID_17_a37-24h_Plate2_29_7146	O70570	O70570	PIGR_MOUSE	Pigr	1070.55	810.853	810.853	1070.55	810.853	810.853	810.853	NVDLQVLAPEPELLYK	NVDLQVLAPEPELLYK	NVDLQVLAPEPELLYK2	2	0.000265745	0.00298865	0.000106711	0.00298507	0.00562852	0.00480769	0.00584795	0	1	1070.55	810.853	1056.48	2055.66	0.902871	8.7356	8.68259	8.78862	87.8051	8.73157	87.096	Polymeric immunoglobulin receptor	3.65156e-05	0.00503778	0.927456	2083.03	1.65785	0.437687	0.519539	0.99732	0.257176	0.188637	492.004;534.007;198.003;11.0001;118.001;73.001;	492.004;519.301;59.2402;0;118.001;0;	0.958538;0.879199;0.648068;0.325589;0.978204;0.325589;	13292	1.15083	1.17455	1.17143	1.15299
D:\test_move_folder\2022053_T3_Evosep_C1_E1_PRID_31_QID_17_a88-24h_Plate2_30_7147.d	2022053_T3_Evosep_C1_E1_PRID_31_QID_17_a88-24h_Plate2_30_7147	O70570	O70570	PIGR_MOUSE	Pigr	661.059	565.82	565.82	661.059	565.82	565.82	565.82	NVDLQVLAPEPELLYK	NVDLQVLAPEPELLYK	NVDLQVLAPEPELLYK2	2	0.00516506	0.214848	0.000106711	0.0212389	0.0215517	0.00480769	0.0224215	0	1	661.059	565.82	707.634	3086.15	0.727363	8.73558	8.62956	8.84163	87.8051	8.75353	86.6572	Polymeric immunoglobulin receptor	3.65156e-05	0.00503778	0.836078	2883.03	1.07054	0.370683	0	0.837416	0.693286	0.394131	559.006;362.004;274.003;69.001;107.001;158.002;	559.006;0;102.053;0;0;51.8152;	0.781363;0.556944;0.431573;0.213619;0.518506;0.570252;	13292	1.18227	1.17455	1.1717	1.1836
D:\test_move_folder\2022053_T3_Evosep_C1_E1_PRID_31_QID_17_a21-24h_Plate2_31_7148.d	2022053_T3_Evosep_C1_E1_PRID_31_QID_17_a21-24h_Plate2_31_7148	O70570	O70570	PIGR_MOUSE	Pigr	1284.33	967.376	967.376	1284.33	967.376	967.376	967.376	NVDLQVLAPEPELLYK	NVDLQVLAPEPELLYK	NVDLQVLAPEPELLYK2	2	0.000345304	0.00184417	0.000106711	0.00660793	0.00519031	0.00480769	0.00542495	0	1	1284.33	967.376	1134.04	1715.65	0.898357	8.73407	8.68106	8.76942	87.8051	8.73199	87.1377	Polymeric immunoglobulin receptor	3.65156e-05	0.00503778	0.957514	1943.02	2.071	0.50021	0.0683058	0.998351	0.682384	0.214033	648.007;604.008;400.006;73.001;0;113.002;	601.407;534.781;148.138;24.2201;0;113.002;	0.944391;0.903743;0.692029;0.664723;0;0.93141;	13292	1.17727	1.17455	1.17207	1.17823
D:\test_move_folder\2022053_T3_Evosep_C1_E1_PRID_31_QID_17_a19-24h_Plate2_32_7149.d	2022053_T3_Evosep_C1_E1_PRID_31_QID_17_a19-24h_Plate2_32_7149	O70570	O70570	PIGR_MOUSE	Pigr	679.676	622.455	622.455	679.676	622.455	622.455	622.455	NVDLQVLAPEPELLYK	NVDLQVLAPEPELLYK	NVDLQVLAPEPELLYK2	2	0.000616143	0.00330797	0.000106711	0.00635593	0.00499168	0.00480769	0.00520833	0	1	679.676	622.455	785.886	1282.31	0.83743	8.73584	8.68283	8.78893	87.8051	8.73444	88.0373	Polymeric immunoglobulin receptor	3.65156e-05	0.00503778	0.877681	1109.01	1.9852	0.724483	0.22725	0.997031	1.79628	0.5399	282.004;450.006;200.002;66.001;167.002;0;	128.479;450.006;101.192;0;0;0;	0.78114;0.900964;0.626364;-0.257888;-0.190599;0;	13292	1.16	1.17455	1.17275	1.16125
D:\test_move_folder\2022053_T3_Evosep_C1_E1_PRID_31_QID_17_a22-24h_Plate2_33_7150.d	2022053_T3_Evosep_C1_E1_PRID_31_QID_17_a22-24h_Plate2_33_7150	O70570	O70570	PIGR_MOUSE	Pigr	1580.3	1284.06	1284.06	1580.3	1284.06	1284.06	1284.06	NVDLQVLAPEPELLYK	NVDLQVLAPEPELLYK	NVDLQVLAPEPELLYK2	2	0.000332779	0.00130449	0.000106711	0.00647249	0.00521739	0.00480769	0.00539568	0	1	1580.3	1284.06	1526.2	3056.68	0.870628	8.75181	8.62808	8.80482	87.8051	8.75883	87.5323	Polymeric immunoglobulin receptor	3.65156e-05	0.00503778	0.921912	3165.03	2.65106	0.279589	0	0.998832	0.79329	0.161154	856.01;591.007;374.005;97.001;233.003;32.0005;	856.01;537.755;186.536;0;55.7057;11.2341;	0.912279;0.838244;0.772851;0.105625;0.443701;0.692678;	13319	1.16045	1.17455	1.17094	1.1655
D:\test_move_folder\2022053_T3_Evosep_C1_E1_PRID_31_QID_17_a21b-24h_Plate2_34_7151.d	2022053_T3_Evosep_C1_E1_PRID_31_QID_17_a21b-24h_Plate2_34_7151	O70570	O70570	PIGR_MOUSE	Pigr	2156.93	2049.4	2049.4	2156.93	2049.4	2049.4	2049.4	NVDLQVLAPEPELLYK	NVDLQVLAPEPELLYK	NVDLQVLAPEPELLYK2	2	0.000423012	0.000534277	0.000106711	0.00552486	0.00428266	0.00480769	0.00444444	0	1	2156.93	2049.4	1886.53	2024.81	0.91833	8.74235	8.6893	8.84845	87.8051	8.76467	86.74	Polymeric immunoglobulin receptor	3.65156e-05	0.00503778	0	2315.03	2.34354	0.424155	1.20658	0.999518	0.639366	0.218896	699.006;912.01;617.008;115.002;45.0005;73.0006;	699.006;903.813;554.108;0;13.3385;33.5931;	0.962539;0.93479;0.835713;0.603556;0.600508;0.719287;	13292	1.15909	1.17455	1.16992	1.16359
D:\test_move_folder\2022053_T3_Evosep_C1_E1_PRID_31_QID_17_b19-72h_Plate2_35_7152.d	2022053_T3_Evosep_C1_E1_PRID_31_QID_17_b19-72h_Plate2_35_7152	O70570	O70570	PIGR_MOUSE	Pigr	1393.85	1034.97	1034.97	1393.85	1034.97	1034.97	1034.97	NVDLQVLAPEPELLYK	NVDLQVLAPEPELLYK	NVDLQVLAPEPELLYK2	2	0.00142925	0.042378	0.000106711	0.00746269	0.00593472	0.00480769	0.00614439	0	1	1393.85	1034.97	1271.49	1732.32	0.863468	8.74021	8.68724	8.84628	87.8051	8.73512	87.2937	Polymeric immunoglobulin receptor	3.65156e-05	0.00503778	0.875894	1899.02	1.69025	0.554358	0.189842	0.962824	1.69782	0.18874	756.009;572.006;325.004;91.001;531.007;95.001;	756.009;547.912;89.9248;0;0;0;	0.954255;0.820826;0.360031;0.46896;-0.459737;-0.170419;	13292	1.14955	1.17455	1.168	1.15469
D:\test_move_folder\2022053_T3_Evosep_C1_E1_PRID_31_QID_17_D31-w5_Plate2_37_7154.d	2022053_T3_Evosep_C1_E1_PRID_31_QID_17_D31-w5_Plate2_37_7154	O70570	O70570	PIGR_MOUSE	Pigr	687.938	581.302	581.302	687.938	581.302	581.302	581.302	NVDLQVLAPEPELLYK	NVDLQVLAPEPELLYK	NVDLQVLAPEPELLYK2	2	0.00167691	0.0616076	0.000106711	0.00681818	0.0053286	0.00480769	0.00556586	0	1	687.938	581.302	678.406	1144.92	0.693376	8.75756	8.68683	8.79291	87.8051	8.7451	88.756	Polymeric immunoglobulin receptor	3.65156e-05	0.00503778	0.560291	1161.01	1.06508	0.317456	0.578086	0.947752	1.05417	0.256363	922.009;390.005;11.0001;55.0005;79.0011;61.0008;	447.358;240.581;0;0;0;61.0008;	0.639327;0.793881;0.26949;-0.204148;-0.0513782;0.659052;	13319	1.155	1.17455	1.16833	1.16047
D:\test_move_folder\2022053_T3_Evosep_C1_E1_PRID_31_QID_17_D37-w5_Plate2_38_7155.d	2022053_T3_Evosep_C1_E1_PRID_31_QID_17_D37-w5_Plate2_38_7155	O70570	O70570	PIGR_MOUSE	Pigr	716.672	596.591	596.591	716.672	596.591	596.591	596.591	NVDLQVLAPEPELLYK	NVDLQVLAPEPELLYK	NVDLQVLAPEPELLYK2	2	0.000305157	0.00853252	0.000106711	0.00669643	0.00530973	0.00480769	0.00555556	0	1	716.672	596.591	738.28	2286.96	0.881717	8.73593	8.6829	8.78896	87.8051	8.73706	86.9838	Polymeric immunoglobulin receptor	3.65156e-05	0.00503778	0.91027	2220.03	2.00381	0.757572	0	0.992413	1.24852	0.0928996	263.003;548.008;207.003;90.001;134.001;0;	100.166;548.008;68.4985;0;11.7335;0;	0.662428;0.965221;0.534325;-0.575864;-0.204618;0;	13292	1.16583	1.17455	1.16759	1.17115
D:\test_move_folder\2022053_T3_Evosep_C1_E1_PRID_31_QID_17_D32-w5_Plate2_39_7156.d	2022053_T3_Evosep_C1_E1_PRID_31_QID_17_D32-w5_Plate2_39_7156	O70570	O70570	PIGR_MOUSE	Pigr	993.114	778.434	778.434	993.114	778.434	778.434	778.434	NVDLQVLAPEPELLYK	NVDLQVLAPEPELLYK	NVDLQVLAPEPELLYK2	2	0.000293083	0.00129093	0.000106711	0.00503778	0.00414938	0.00480769	0.004329	0	1	993.114	778.434	927.211	2110.98	0.874574	8.72544	8.65476	8.77848	87.8051	8.73558	86.9752	Polymeric immunoglobulin receptor	3.65156e-05	0.00503778	0.8871	2261.03	2.25013	0.296025	0	0.998836	0.64814	0.2321	431.006;610.007;252.003;163.002;64.0006;76.001;	174.881;566.23;252.003;9.27451;0;24.4974;	0.634687;0.916396;0.947075;-0.337506;-0.203942;0.632422;	13265	1.16545	1.17455	1.17017	1.16895
D:\test_move_folder\2022053_T3_Evosep_C1_E1_PRID_31_QID_17_A22-24_Plate2_40_7157.d	2022053_T3_Evosep_C1_E1_PRID_31_QID_17_A22-24_Plate2_40_7157	O70570	O70570	PIGR_MOUSE	Pigr	202.85	205.662	205.662	202.85	205.662	205.662	205.662	NVDLQVLAPEPELLYK	NVDLQVLAPEPELLYK	NVDLQVLAPEPELLYK2	2	0.00885152	0.308548	0.000106711	0.0304976	0.0310881	0.00480769	0.0296496	0	1	202.85	205.662	225.114	1083.13	0.808512	8.73579	8.70046	8.8065	87.8051	8.75478	88.5313	Polymeric immunoglobulin receptor	3.65156e-05	0.00503778	0.645424	976.008	1.37843	0.251362	0	0.782634	0.686315	0.343643	168.002;119.001;95.001;32.0005;87.0011;0;	168.002;0;34.8489;0;0;0;	0.828394;0.223475;0.712663;-0.473084;-0.336086;0;	13292	1.165	1.17455	1.17025	1.16929
D:\test_move_folder\2022053_T3_Evosep_C1_E1_PRID_31_QID_17_A24-12_Plate2_43_7158.d	2022053_T3_Evosep_C1_E1_PRID_31_QID_17_A24-12_Plate2_43_7158	O70570	O70570	PIGR_MOUSE	Pigr	931.609	827.945	827.945	931.609	827.945	827.945	827.945	NVDLQVLAPEPELLYK	NVDLQVLAPEPELLYK	NVDLQVLAPEPELLYK2	2	0.000275532	0.000275532	0.000106711	0.00217865	0.00171527	0.00480769	0.00178891	0	1	931.609	827.945	983.179	2156.11	0.890877	8.77205	8.71902	8.87811	87.8051	8.77228	87.1207	Polymeric immunoglobulin receptor	3.65156e-05	0.00503778	0.968612	2043.02	2.38004	0.429364	0	0.999755	1.28315	0.484908	567.005;253.003;339.004;118.001;290.004;103.001;	567.005;253.003;111.601;25.0449;0;102.004;	0.92818;0.946968;0.574193;0.647628;-0.449062;0.916501;	13346	1.16364	1.17455	1.17118	1.16677
D:\test_move_folder\2022053_T3_Evosep_C1_E1_PRID_31_QID_17_A40-12_Plate2_44_7159.d	2022053_T3_Evosep_C1_E1_PRID_31_QID_17_A40-12_Plate2_44_7159	O70570	O70570	PIGR_MOUSE	Pigr	1644.48	1612.52	1612.52	1644.48	1612.52	1612.52	1612.52	NVDLQVLAPEPELLYK	NVDLQVLAPEPELLYK	NVDLQVLAPEPELLYK2	2	0.000313972	0.00142671	0.000106711	0.00938967	0.00711744	0.00480769	0.00761905	0	1	1644.48	1612.52	1936.17	2644.41	0.802666	8.73799	8.66731	8.80871	87.8051	8.74624	87.1255	Polymeric immunoglobulin receptor	3.65156e-05	0.00503778	0.929203	2246.02	1.93475	0.447065	0	0.998722	1.05417	0.197823	766.008;776.009;381.005;81.001;90.0009;37.0004;	513.469;776.009;355.005;26.9294;0;10.6709;	0.649656;0.853988;0.911793;0.643561;-0.562084;0.570205;	13292	1.16091	1.17455	1.17043	1.16476
D:\test_move_folder\2022053_T3_Evosep_C1_E1_PRID_31_QID_17_D3-w5_1_Plate2_45_7160.d	2022053_T3_Evosep_C1_E1_PRID_31_QID_17_D3-w5_1_Plate2_45_7160	O70570	O70570	PIGR_MOUSE	Pigr	654.422	551.627	551.627	654.422	551.627	551.627	551.627	NVDLQVLAPEPELLYK	NVDLQVLAPEPELLYK	NVDLQVLAPEPELLYK2	2	0.00186667	0.0960538	0.000106711	0.016317	0.0143627	0.00480769	0.0151229	0	1	654.422	551.627	632.5	2407.58	0.79368	8.7549	8.70188	8.87863	87.8051	8.76766	87.0104	Polymeric immunoglobulin receptor	3.65156e-05	0.00503778	0.925455	2491.03	1.67438	0.483588	0	0.920474	0.575375	0.35621	550.005;331.003;179.002;124.001;63.0005;14.0001;	201.646;331.003;121.772;0;0;0;	0.65949;0.898218;0.731733;0.0332884;-0.0168155;0.0809541;	13319	1.15682	1.17455	1.17261	1.15828
D:\test_move_folder\2022053_T3_Evosep_C1_E1_PRID_31_QID_17_A5-12_Plate2_46_7161.d	2022053_T3_Evosep_C1_E1_PRID_31_QID_17_A5-12_Plate2_46_7161	O70570	O70570	PIGR_MOUSE	Pigr	1181.65	1140.32	1140.32	1181.65	1140.32	1140.32	1140.32	NVDLQVLAPEPELLYK	NVDLQVLAPEPELLYK	NVDLQVLAPEPELLYK2	2	0.000330469	0.00217646	0.000106711	0.00659341	0.00506757	0.00480769	0.00544465	0	1	1181.65	1140.32	1288.97	3048.89	0.825973	8.73681	8.6838	8.78985	87.8051	8.73854	87.0555	Polymeric immunoglobulin receptor	3.65156e-05	0.00503778	0.951212	2795.03	1.73701	0.666227	0.639829	0.998064	0.527085	0.156891	524.006;782.009;315.003;90.001;176.002;64.001;	469.611;412.672;299.365;90.001;17.7378;0;	0.839189;0.795207;0.847655;0.941433;0.0732245;0.457654;	13292	1.18042	1.17455	1.1739	1.18059
D:\test_move_folder\2022053_T3_Evosep_C1_E1_PRID_31_QID_17_b5- 6h_Plate3_1_7164.d	2022053_T3_Evosep_C1_E1_PRID_31_QID_17_b5- 6h_Plate3_1_7164	O70570	O70570	PIGR_MOUSE	Pigr	1246.15	1085.73	1085.73	1246.15	1085.73	1085.73	1085.73	NVDLQVLAPEPELLYK	NVDLQVLAPEPELLYK	NVDLQVLAPEPELLYK2	2	0.000245974	0.000245974	0.000106711	0.00447427	0.00350877	0.00480769	0.00362976	0	1	1246.15	1085.73	1174.7	2613.1	0.887819	8.74189	8.68884	8.8656	87.8051	8.74446	86.7312	Polymeric immunoglobulin receptor	3.65156e-05	0.00503778	0.946493	2772.04	3.4834	0.467752	1.28962	0.999777	1.74079	0.338058	728.008;529.006;263.003;83.001;291.004;93.0009;	728.008;273.998;244.142;66.5625;5.01489;32.3429;	0.9367;0.760246;0.885234;0.821366;-0.39948;0.6266;	13292	1.17	1.17455	1.17655	1.16775
D:\test_move_folder\2022053_T3_Evosep_C1_E1_PRID_31_QID_17_b8-6h_Plate3_2_7165.d	2022053_T3_Evosep_C1_E1_PRID_31_QID_17_b8-6h_Plate3_2_7165	O70570	O70570	PIGR_MOUSE	Pigr	4329.05	3047.56	3047.57	4329.05	3047.56	3047.57	3047.57	NVDLQVLAPEPELLYK	NVDLQVLAPEPELLYK	NVDLQVLAPEPELLYK2	2	0.000275558	0.000509551	0.000106711	0.00589391	0.0046875	0.00480769	0.00483871	0	1	4329.05	3047.56	3445.16	4350.82	0.939432	8.7622	8.70912	8.81523	87.8051	8.779	88.0073	Polymeric immunoglobulin receptor	3.65156e-05	0.00503778	0.979637	5467.06	3.00545	0.438673	0.247359	0.999541	2.00158	0.679403	1960.02;1407.02;1032.01;99.0009;182.002;138.002;	1890.02;1407.02;1032.01;93.7064;84.0545;41.8924;	0.929772;0.954201;0.936986;0.800975;0.648348;0.553451;	13346	1.16083	1.17455	1.17485	1.15903
D:\test_move_folder\2022053_T3_Evosep_C1_E1_PRID_31_QID_17_b16-6h_Plate3_3_7166.d	2022053_T3_Evosep_C1_E1_PRID_31_QID_17_b16-6h_Plate3_3_7166	O70570	O70570	PIGR_MOUSE	Pigr	665.302	608.171	608.171	665.302	608.171	608.171	608.171	NVDLQVLAPEPELLYK	NVDLQVLAPEPELLYK	NVDLQVLAPEPELLYK2	2	0.00181206	0.0278234	0.000106711	0.00761905	0.00766871	0.00480769	0.00638978	0	1	665.302	608.171	662.997	971.635	0.846848	8.75497	8.71964	8.80815	87.8051	8.76465	87.114	Polymeric immunoglobulin receptor	3.65156e-05	0.00503778	0.750894	975.013	2.13	0.434551	0.250764	0.975652	1.17577	0.188989	390.006;460.007;65.0006;155.001;149.002;0;	147.014;460.007;58.2808;126.775;15.6514;0;	0.599122;0.925236;0.853022;0.825889;-0.272923;0;	13319	1.165	1.17455	1.17404	1.16557
D:\test_move_folder\2022053_T3_Evosep_C1_E1_PRID_31_QID_17_b37-6h_Plate3_4_7167.d	2022053_T3_Evosep_C1_E1_PRID_31_QID_17_b37-6h_Plate3_4_7167	O70570	O70570	PIGR_MOUSE	Pigr	956.437	741.402	741.402	956.437	741.402	741.402	741.402	NVDLQVLAPEPELLYK	NVDLQVLAPEPELLYK	NVDLQVLAPEPELLYK2	2	0.000636132	0.0033526	0.000106711	0.00471698	0.00183824	0.00480769	0.00383877	0	1	956.437	741.402	901.058	1770.22	0.852453	8.75418	8.71884	8.8072	87.8051	8.77113	86.7434	Polymeric immunoglobulin receptor	3.65156e-05	0.00503778	0.89793	1879.02	2.84041	0.538546	0	0.996987	0	-10000000	330.003;463.005;502.005;29.0003;118.001;11.0001;	330.003;196.023;430.411;0;0;4.02082;	0.897423;0.739861;0.869252;-0.461587;-0.337945;0.719656;	13319	1.17	1.17455	1.17531	1.16874
D:\test_move_folder\2022053_T3_Evosep_C1_E1_PRID_31_QID_17_b7- 6h_Plate3_5_7168.d	2022053_T3_Evosep_C1_E1_PRID_31_QID_17_b7- 6h_Plate3_5_7168	O70570	O70570	PIGR_MOUSE	Pigr	1461.27	1082.57	1082.57	1461.27	1082.57	1082.57	1082.57	NVDLQVLAPEPELLYK	NVDLQVLAPEPELLYK	NVDLQVLAPEPELLYK2	2	0.000863061	0.0104011	0.000106711	0.00928074	0.00905797	0.00480769	0.0094697	0	1	1461.27	1082.57	1363.27	2377.14	0.872599	8.73866	8.68564	8.84481	87.8051	8.76205	86.5012	Polymeric immunoglobulin receptor	3.65156e-05	0.00503778	0.878482	2548.03	1.50434	0.575333	0.602301	0.99078	0.0852635	0.336877	485.005;802.009;336.004;56.0005;44.0005;156.002;	485.005;700.092;276.178;20.5332;8.67232;0;	0.951564;0.844697;0.804655;0.668183;0.30151;0.558186;	13292	1.17273	1.17455	1.17374	1.17322
D:\test_move_folder\2022053_T3_Evosep_C1_E1_PRID_31_QID_17_a7-12h_Plate3_6_7169.d	2022053_T3_Evosep_C1_E1_PRID_31_QID_17_a7-12h_Plate3_6_7169	O70570	O70570	PIGR_MOUSE	Pigr	4042.71	3036.52	3036.52	4042.71	3036.52	3036.52	3036.52	NVDLQVLAPEPELLYK	NVDLQVLAPEPELLYK	NVDLQVLAPEPELLYK2	2	0.000146483	0.000146483	0.000106711	0.00660066	0.00497512	0.00480769	0.00516796	0	1	4042.71	3036.52	3585.08	4540.48	0.951618	8.75468	8.70168	8.80771	87.8051	8.76256	87.1379	Polymeric immunoglobulin receptor	3.65156e-05	0.00503778	0.972654	5120.06	3.33966	0.57557	0.117168	0.999869	1.41306	0.497604	1556.02;1579.02;970.011;529.005;62.0005;155.002;	1556.02;1574.85;911.84;494.166;0;52.9593;	0.975534;0.957044;0.901434;0.875962;-0.0814654;0.746421;	13319	1.16455	1.17455	1.17303	1.16539
D:\test_move_folder\2022053_T3_Evosep_C1_E1_PRID_31_QID_17_a5-12h_Plate3_7_7170.d	2022053_T3_Evosep_C1_E1_PRID_31_QID_17_a5-12h_Plate3_7_7170	O70570	O70570	PIGR_MOUSE	Pigr	1408.84	1267.12	1267.12	1408.84	1267.12	1267.12	1267.12	NVDLQVLAPEPELLYK	NVDLQVLAPEPELLYK	NVDLQVLAPEPELLYK2	2	0.00158856	0.0170704	0.000106711	0.00959233	0.00981997	0.00480769	0.0101868	0	1	1408.84	1267.12	1498.51	3027.19	0.91283	8.75377	8.70075	8.78913	87.8051	8.76672	86.9115	Polymeric immunoglobulin receptor	3.65156e-05	0.00503778	0.99509	2846.04	2.40255	0.368051	0.544002	0.985114	0.815037	0.474183	562.008;749.008;455.005;152.001;40.0005;56.0006;	529.924;732.306;146.61;129.871;15.1986;56.0006;	0.970842;0.914496;0.694826;0.844212;0.757662;0.860481;	13319	1.155	1.17455	1.17481	1.15473
D:\test_move_folder\2022054_T3_Evosep_C1_E1_PRID_31_QID_17_a19-12h_Plate3_23_7186.d	2022054_T3_Evosep_C1_E1_PRID_31_QID_17_a19-12h_Plate3_23_7186	O70570	O70570	PIGR_MOUSE	Pigr	1091.17	906.92	906.92	1091.17	906.92	906.92	906.92	NVDLQVLAPEPELLYK	NVDLQVLAPEPELLYK	NVDLQVLAPEPELLYK2	2	0.00107181	0.0183815	0.000106711	0.0118765	0.00798722	0.00480769	0.00995025	0	1	1091.17	906.92	1004.13	1698.77	0.875985	8.75265	8.69963	8.82335	87.8051	8.75109	87.549	Polymeric immunoglobulin receptor	3.65156e-05	0.00503778	0.875596	1846.02	1.69846	0.406046	0	0.983736	0	-10000000	931.011;368.005;109.002;151.001;138.002;79.0008;	931.011;160.161;0;0;37.1902;6.36871;	0.899719;0.738021;0.00139995;0.25658;0.422315;0.0853262;	13319	1.17625	1.17455	1.17914	1.17089
D:\test_move_folder\2022053_T3_Evosep_C1_E1_PRID_31_QID_17_a14-12h_Plate2_5_7123.d	2022053_T3_Evosep_C1_E1_PRID_31_QID_17_a14-12h_Plate2_5_7123	O70570	O70570	PIGR_MOUSE	Pigr	1925.63	1727.78	1727.78	1925.63	1727.78	1727.78	1727.78	NVDLQVLAPEPELLYK	NVDLQVLAPEPELLYK	NVDLQVLAPEPELLYK2	2	0.000318471	0.000343334	0.000106711	0.00692042	0.00581395	0.00480769	0.0060241	0	1	1925.63	1727.78	2108.64	2427.73	0.88803	8.71832	8.66531	8.77134	87.8051	8.7079	87.4464	Polymeric immunoglobulin receptor	3.65156e-05	0.00503778	0.966212	2217.02	2.6999	0.331034	0.712881	0.999691	1.02639	0.243864	893.01;834.01;498.007;78.0008;179.002;119.002;	714.304;818.269;393.054;73.6863;41.7295;119.002;	0.857925;0.955628;0.802012;0.826324;0.397302;0.964756;	13265	1.15833	1.17455	1.17431	1.15927
D:\test_move_folder\2022053_T3_Evosep_C1_E1_PRID_31_QID_17_b31-72h_Plate2_17_7134.d	2022053_T3_Evosep_C1_E1_PRID_31_QID_17_b31-72h_Plate2_17_7134	O70570	O70570	PIGR_MOUSE	Pigr	203.377	142.224	142.224	203.377	142.224	142.224	142.224	NVDLQVLAPEPELLYK	NVDLQVLAPEPELLYK	NVDLQVLAPEPELLYK2	2	0.00352556	0.104489	0.000106711	0.0165631	0.0179739	0.00480769	0.0187713	0	1	203.377	142.224	173.911	1088.57	0.683177	8.7721	8.70141	8.80745	87.8051	8.73832	88.4642	Polymeric immunoglobulin receptor	3.65156e-05	0.00503778	0.748151	1273.01	1.08494	0.109817	0	0.913359	0.359834	0.309494	601.008;493.006;80.001;11.0001;113.001;0;	0;123.376;80.001;0;0;0;	0.472726;0.578678;0.844334;-0.241891;0.0247038;0;	13346	1.18591	1.17455	1.17435	1.18516
D:\test_move_folder\2022053_T3_Evosep_C1_E1_PRID_31_QID_17_a10-12h_Plate2_22_7139.d	2022053_T3_Evosep_C1_E1_PRID_31_QID_17_a10-12h_Plate2_22_7139	O70570	O70570	PIGR_MOUSE	Pigr	841.641	764.915	764.915	841.641	764.915	764.915	764.915	NVDLQVLAPEPELLYK	NVDLQVLAPEPELLYK	NVDLQVLAPEPELLYK2	2	0.000357654	0.0011683	0.000106711	0.0058651	0.00661157	0.00480769	0.00773694	0	1	841.641	764.915	905.782	1908.14	0.861548	8.75391	8.70091	8.80696	87.8051	8.74976	88.781	Polymeric immunoglobulin receptor	3.65156e-05	0.00503778	0.959906	1773.02	1.66872	0.605214	0	0.998951	0.133854	0.169949	442.006;334.005;339.004;0;99.0015;41.0005;	210.633;334.005;297.003;0;0;0;	0.695008;0.962155;0.866515;0;0.353594;0.586369;	13319	1.17636	1.17455	1.17511	1.17494
D:\test_move_folder\2022053_T3_Evosep_C1_E1_PRID_31_QID_17_a4-12h_Plate2_27_7144.d	2022053_T3_Evosep_C1_E1_PRID_31_QID_17_a4-12h_Plate2_27_7144	O70570	O70570	PIGR_MOUSE	Pigr	1069.09	882.52	882.52	1069.09	882.52	882.52	882.52	NVDLQVLAPEPELLYK	NVDLQVLAPEPELLYK	NVDLQVLAPEPELLYK2	2	0.000321501	0.000321501	0.000106711	0.00767263	0.00609756	0.00480769	0.00631579	0	1	1069.09	882.52	1024.93	1114.97	0.888829	8.71878	8.68345	8.78947	87.8051	8.73946	87.7231	Polymeric immunoglobulin receptor	3.65156e-05	0.00503778	0.941729	1163.01	2.81999	0.418156	0.602711	0.999708	0.340409	0.248142	460.005;537.007;270.003;53.0005;0;45.0005;	405.813;537.007;126.274;16.8949;0;14.3447;	0.88836;0.926192;0.731439;0.64225;0;0.64225;	13265	1.17	1.17455	1.17053	1.17395
D:\test_move_folder\2022053_T3_Evosep_C1_E1_PRID_31_QID_17_A81-24_Plate2_47_7162.d	2022053_T3_Evosep_C1_E1_PRID_31_QID_17_A81-24_Plate2_47_7162	O70570	O70570	PIGR_MOUSE	Pigr	680.965	732.33	732.33	680.965	732.33	732.33	732.33	NVDLQVLAPEPELLYK	NVDLQVLAPEPELLYK	NVDLQVLAPEPELLYK2	2	0.00143062	0.0349651	0.000106711	0.0104822	0.00823723	0.00480769	0.010327	0	1	680.965	732.33	642.897	817.595	0.900857	8.74037	8.68734	8.81106	87.8051	8.73511	88.3199	Polymeric immunoglobulin receptor	3.65156e-05	0.00503778	0.768578	866.007	1.66865	0.572799	0	0.969688	0.704346	0.151766	245.002;510.006;132.002;0;0;0;	123.972;510.006;46.9869;0;0;0;	0.764676;0.957858;0.641458;0;0;0;	13292	1.15	1.17455	1.17415	1.14903
D:\test_move_folder\2022053_T3_Evosep_C1_E1_PRID_31_QID_17_a23-12h_Plate3_8_7171.d	2022053_T3_Evosep_C1_E1_PRID_31_QID_17_a23-12h_Plate3_8_7171	O70570	O70570	PIGR_MOUSE	Pigr	870.608	701.092	701.092	870.608	701.092	701.092	701.092	NVDLQVLAPEPELLYK	NVDLQVLAPEPELLYK	NVDLQVLAPEPELLYK2	2	0.000302389	0.0115923	0.000106711	0.00700935	0.00548446	0.00480769	0.00573614	0	1	870.608	701.092	854.908	2680.8	0.730419	8.73609	8.68308	8.78912	87.8051	8.74445	86.8913	Polymeric immunoglobulin receptor	3.65156e-05	0.00503778	0.88011	2730.03	1.95408	0.418384	0.337936	0.989696	0.283138	0.134422	906.011;649.007;304.004;149.002;119.001;126.002;	431.55;332.964;106.093;149.002;11.8689;0;	0.772371;0.771785;0.429949;0.962593;0.176577;-0.0323588;	13292	1.18091	1.17455	1.17499	1.18012
D:\test_move_folder\2022054_T3_Evosep_C1_E1_PRID_31_QID_17_d38-w1_Plate3_15_7178.d	2022054_T3_Evosep_C1_E1_PRID_31_QID_17_d38-w1_Plate3_15_7178	O70570	O70570	PIGR_MOUSE	Pigr	808.639	641.923	641.923	808.639	641.923	641.923	641.923	NVDLQVLAPEPELLYK	NVDLQVLAPEPELLYK	NVDLQVLAPEPELLYK2	2	0.00287056	0.110726	0.000106711	0.0132743	0.017452	0.00480769	0.0145985	0	1	808.639	641.923	753.288	2189.17	0.708325	8.75502	8.70199	8.86107	87.8051	8.7681	86.9108	Polymeric immunoglobulin receptor	3.65156e-05	0.00503778	0.775562	2350.03	1.13147	0.474067	0.0789146	0.908958	1.18638	0.303822	594.007;480.005;214.002;0;276.003;99.0013;	271.612;480.005;57.0219;0;54.1638;20.9464;	0.654359;0.758275;0.544904;0;0.279727;0.570395;	13319	1.185	1.17455	1.17872	1.18104
D:\test_move_folder\2022054_T3_Evosep_C1_E1_PRID_31_QID_17_c32-w1_Plate3_16_7179.d	2022054_T3_Evosep_C1_E1_PRID_31_QID_17_c32-w1_Plate3_16_7179	O70570	O70570	PIGR_MOUSE	Pigr	454.957	372.39	372.39	454.957	372.39	372.39	372.39	NVDLQVLAPEPELLYK	NVDLQVLAPEPELLYK	NVDLQVLAPEPELLYK2	2	0.000874126	0.00717752	0.000106711	0.00712589	0.00553506	0.00480769	0.00579151	0	1	454.957	372.39	428.645	1684.61	0.850245	8.75762	8.70459	8.81063	87.8051	8.75485	87.5243	Polymeric immunoglobulin receptor	3.65156e-05	0.00503778	0.892784	1788.02	1.68499	0.278652	0	0.993535	1.30648	0.282052	441.005;86.0008;126.002;146.002;127.002;31.0003;	306.621;22.3347;126.002;0;57.5082;0;	0.820539;0.615555;0.964135;0.448727;0.783032;0.335717;	13319	1.15875	1.17455	1.17636	1.15588
D:\test_move_folder\2022054_T3_Evosep_C1_E1_PRID_31_QID_17_c31b-w1_Plate3_17_7180.d	2022054_T3_Evosep_C1_E1_PRID_31_QID_17_c31b-w1_Plate3_17_7180	O70570	O70570	PIGR_MOUSE	Pigr	1472.04	1232.46	1232.46	1472.04	1232.46	1232.46	1232.46	NVDLQVLAPEPELLYK	NVDLQVLAPEPELLYK	NVDLQVLAPEPELLYK2	2	0.000319693	0.000439365	0.000106711	0.00896861	0.00722892	0.00480769	0.00759494	0	1	1472.04	1232.46	1391.5	2113.68	0.88688	8.7526	8.69957	8.80562	87.8051	8.7424	87.7048	Polymeric immunoglobulin receptor	3.65156e-05	0.00503778	0.940619	2236.02	2.05663	0.361642	0	0.999606	0.94939	0.246006	594.006;796.01;399.005;41.0005;141.001;51.0005;	443.051;629.979;399.005;16.2209;0;20.1771;	0.874014;0.893226;0.891148;0.754202;-0.00919667;0.754202;	13319	1.17	1.17455	1.17729	1.1673
D:\test_move_folder\2022054_T3_Evosep_C1_E1_PRID_31_QID_17_b40-72h_Plate3_26_7189.d	2022054_T3_Evosep_C1_E1_PRID_31_QID_17_b40-72h_Plate3_26_7189	O70570	O70570	PIGR_MOUSE	Pigr	659.414	533.764	533.764	659.414	533.764	533.764	533.764	NVDLQVLAPEPELLYK	NVDLQVLAPEPELLYK	NVDLQVLAPEPELLYK2	2	0.000298775	0.00944253	0.000106711	0.00479616	0.00573614	0.00480769	0.00398406	0	1	659.414	533.764	722.451	1682.86	0.897401	8.7529	8.69987	8.8236	87.8051	8.74126	88.3667	Polymeric immunoglobulin receptor	3.65156e-05	0.00503778	0.897704	1536.02	2.42115	0.420561	0	0.991635	1.34785	0.56271	495.005;350.005;212.002;82.001;0;0;	495.005;164.408;0;25.8203;0;0;	0.940339;0.768121;0.558676;0.621251;0;0;	13319	1.17045	1.17455	1.17832	1.16601
D:\test_move_folder\2022054_T3_Evosep_C1_E1_PRID_31_QID_17_b18-72h_Plate3_27_7190.d	2022054_T3_Evosep_C1_E1_PRID_31_QID_17_b18-72h_Plate3_27_7190	O70570	O70570	PIGR_MOUSE	Pigr	871.665	677.119	677.119	871.665	677.119	677.119	677.119	NVDLQVLAPEPELLYK	NVDLQVLAPEPELLYK	NVDLQVLAPEPELLYK2	2	0.000340599	0.00140748	0.000106711	0.00244499	0.00369004	0.00480769	0.00385356	0	1	871.665	677.119	836.316	1404.64	0.852024	8.73717	8.70183	8.7902	87.8051	8.7405	87.0405	Polymeric immunoglobulin receptor	3.65156e-05	0.00503778	0.841576	1464.02	1.95991	0.401371	0	0.998731	0.992754	0.337026	408.004;411.006;225.002;35.0005;66.001;0;	339.413;307.25;225.002;13.3636;25.2;0;	0.90649;0.80829;0.829582;0.782071;0.782071;0;	13292	1.16	1.17455	1.17657	1.15763
D:\test_move_folder\2022054_T3_Evosep_C1_E1_PRID_31_QID_17_c40-w1_Plate3_29_7192.d	2022054_T3_Evosep_C1_E1_PRID_31_QID_17_c40-w1_Plate3_29_7192	O70570	O70570	PIGR_MOUSE	Pigr	1275.16	1101.38	1101.38	1275.16	1101.38	1101.38	1101.38	NVDLQVLAPEPELLYK	NVDLQVLAPEPELLYK	NVDLQVLAPEPELLYK2	2	0.000320597	0.000320597	0.000106711	0.00791557	0.00623701	0.00480769	0.00652174	0	1	1275.16	1101.38	1196.08	1778.44	0.918453	8.75515	8.70213	8.80816	87.8051	8.75407	87.3795	Polymeric immunoglobulin receptor	3.65156e-05	0.00503778	0.977859	1896.02	1.82542	0.336816	0.500939	0.999712	0.699504	0.401646	522.007;602.007;282.003;88.001;50.0005;61.0005;	522.007;485.408;267.742;17.6983;0;0;	0.964945;0.848295;0.955001;0.267839;0.433122;0.433122;	13319	1.17773	1.17455	1.17773	1.17437
D:\test_move_folder\2022054_T3_Evosep_C1_E1_PRID_31_QID_17_B21-6_Plate3_32_7194.d	2022054_T3_Evosep_C1_E1_PRID_31_QID_17_B21-6_Plate3_32_7194	O70570	O70570	PIGR_MOUSE	Pigr	1328.65	1063.8	1063.8	1328.65	1063.8	1063.8	1063.8	NVDLQVLAPEPELLYK	NVDLQVLAPEPELLYK	NVDLQVLAPEPELLYK2	2	0.000331345	0.00503913	0.000106711	0.00662252	0.00518135	0.00480769	0.00541516	0	1	1328.65	1063.8	1321.59	1975.46	0.772199	8.71819	8.68285	8.7712	87.8051	8.73005	87.8599	Polymeric immunoglobulin receptor	3.65156e-05	0.00503778	0.951707	1986.02	2.09235	0.765728	0.109686	0.995582	0.461322	0.200662	940.01;432.004;456.007;60.0008;55.0005;127.002;	697.507;432.004;199.138;13.0922;0;65.9588;	0.66478;0.967766;0.724194;0.297924;0.567137;0.786332;	13265	1.15682	1.17455	1.17659	1.15347
D:\test_move_folder\2022054_T3_Evosep_C1_E1_PRID_31_QID_17_a10-24h_Plate3_14_7177.d	2022054_T3_Evosep_C1_E1_PRID_31_QID_17_a10-24h_Plate3_14_7177	O70570	O70570	PIGR_MOUSE	Pigr	364.692	308.039	308.039	364.692	308.039	308.039	308.039	NVDLQVLAPEPELLYK	NVDLQVLAPEPELLYK	NVDLQVLAPEPELLYK2	2	0.000311332	0.00388343	0.000106711	0.00956938	0.0075188	0.00480769	0.00787402	0	1	364.692	308.039	379.063	1508.2	0.744493	8.73969	8.70433	8.77504	87.8051	8.74093	87.1732	Polymeric immunoglobulin receptor	3.65156e-05	0.00503778	0.940533	1451.02	2.39544	0.398314	0.711919	0.996508	0.264696	0.32425	365.004;185.002;67.001;63.0006;0;91.001;	235.253;62.4381;67.001;7.31258;0;68.2508;	0.742814;0.689346;0.801784;0.353295;0;0.801784;	13292	1.18	1.17455	1.17728	1.17738
D:\test_move_folder\2022054_T3_Evosep_C1_E1_PRID_31_QID_17_a24-12h_Plate4_10_7208.d	2022054_T3_Evosep_C1_E1_PRID_31_QID_17_a24-12h_Plate4_10_7208	O70570	O70570	PIGR_MOUSE	Pigr	1070.97	825.249	825.249	1070.97	825.249	825.249	825.249	NVDLQVLAPEPELLYK	NVDLQVLAPEPELLYK	NVDLQVLAPEPELLYK2	2	0.000308356	0.000579543	0.000106711	0.00469484	0.0018622	0.00480769	0.00194175	0	1	1070.97	825.249	924.893	2083.89	0.912026	8.7552	8.7022	8.79056	87.8051	8.75208	87.598	Polymeric immunoglobulin receptor	3.65156e-05	0.00503778	0.945227	2413.03	2.534	0.354391	0.698351	0.99948	2.14759	0.478338	620.007;427.006;557.008;159.002;171.002;119.002;	587.007;0;483.967;53.51;41.2997;119.002;	0.951651;0.471399;0.863965;0.671602;0.436235;0.928349;	13319	1.16273	1.17455	1.17711	1.16103
D:\test_move_folder\2022054_T3_Evosep_C1_E1_PRID_31_QID_17_b26-6h_Plate3_21_7184.d	2022054_T3_Evosep_C1_E1_PRID_31_QID_17_b26-6h_Plate3_21_7184	O70570	O70570	PIGR_MOUSE	Pigr	3167.48	2342.35	2342.35	3167.48	2342.35	2342.35	2342.35	NVDLQVLAPEPELLYK	NVDLQVLAPEPELLYK	NVDLQVLAPEPELLYK2	2	3.29551e-05	3.29551e-05	0.000106711	0.00434783	0.00519931	0.00480769	0.00537634	0	1	3167.48	2342.35	2852.3	3664.15	0.893207	8.77396	8.72094	8.82698	87.8051	8.76216	87.6733	Polymeric immunoglobulin receptor	3.65156e-05	0.00503778	0.952316	4069.04	3.16098	0.642559	1.23889	0.999971	0.953929	0.0623848	1680.02;1372.02;543.006;189.002;204.002;140.002;	1680.02;1187.17;300.293;0;105.156;81.2393;	0.955185;0.835016;0.776515;0.578374;0.621965;0.796156;	13346	1.17909	1.17455	1.1786	1.17452
D:\test_move_folder\2022054_T3_Evosep_C1_E1_PRID_31_QID_17_b39-6h_Plate3_18_7181.d	2022054_T3_Evosep_C1_E1_PRID_31_QID_17_b39-6h_Plate3_18_7181	O70570	O70570	PIGR_MOUSE	Pigr	2248.48	1797.63	1797.63	2248.48	1797.63	1797.63	1797.63	NVDLQVLAPEPELLYK	NVDLQVLAPEPELLYK	NVDLQVLAPEPELLYK2	2	0.00035868	0.00045209	0.000106711	0.00420168	0.00359066	0.00480769	0.00373832	0	1	2248.48	1797.63	2191.41	3222.12	0.889928	8.73572	8.66498	8.78869	87.8051	8.72266	88.1547	Polymeric immunoglobulin receptor	3.65156e-05	0.00503778	0.941	3306.04	2.2713	0.603531	0	0.999596	1.29114	0.804238	934.01;1153.01;497.005;98.001;67.001;26.0003;	880.188;1153.01;215.281;98.001;0;0;	0.881083;0.950093;0.603859;0.893574;0.109313;0.543897;	13292	1.16409	1.17455	1.17743	1.1617
D:\test_move_folder\2022054_T3_Evosep_C1_E1_PRID_31_QID_17_b39-72h_Plate3_25_7188.d	2022054_T3_Evosep_C1_E1_PRID_31_QID_17_b39-72h_Plate3_25_7188	O70570	O70570	PIGR_MOUSE	Pigr	662.698	521.001	521.001	662.698	521.001	521.001	521.001	NVDLQVLAPEPELLYK	NVDLQVLAPEPELLYK	NVDLQVLAPEPELLYK2	2	0.0002936	0.0036647	0.000106711	0.00488998	0.00380952	0.00480769	0.00396825	0	1	662.698	521.001	618.531	1634.32	0.934463	8.75315	8.70014	8.78851	87.8051	8.7556	88.2297	Polymeric immunoglobulin receptor	3.65156e-05	0.00503778	0.916822	1751.02	1.84292	0.538237	0.647707	0.996705	0.84024	0.488698	476.006;161.002;192.002;178.002;187.003;40.0004;	476.006;0;186.691;35.3777;44.1675;36.8793;	0.935356;0.416179;0.932183;-0.0665417;0.209587;0.893343;	13319	1.17636	1.17455	1.17941	1.17118
D:\test_move_folder\2022054_T3_Evosep_C1_E1_PRID_31_QID_17_b31-6h_Plate4_4_7202.d	2022054_T3_Evosep_C1_E1_PRID_31_QID_17_b31-6h_Plate4_4_7202	O70570	O70570	PIGR_MOUSE	Pigr	1097.4	792.522	792.522	1097.4	792.522	792.522	792.522	NVDLQVLAPEPELLYK	NVDLQVLAPEPELLYK	NVDLQVLAPEPELLYK2	2	0.000302024	0.00658663	0.000106711	0.00611621	0.00546448	0.00480769	0.0056926	0	1	1097.4	792.522	916.926	1506.5	0.782257	8.7189	8.68357	8.78961	87.8051	8.72105	87.3472	Polymeric immunoglobulin receptor	3.65156e-05	0.00503778	0.92039	1803.02	2.45233	0.449589	0.707978	0.99417	1.31287	0.238269	320.003;531.005;499.006;131.002;92.0008;0;	262.327;336.069;499.006;0;21.4632;0;	0.811881;0.599135;0.890011;0.324361;0.46685;0;	13265	1.17864	1.17455	1.17841	1.17431
D:\test_move_folder\2022054_T3_Evosep_C1_E1_PRID_31_QID_17_a37-12h_Plate3_22_7185.d	2022054_T3_Evosep_C1_E1_PRID_31_QID_17_a37-12h_Plate3_22_7185	O70570	O70570	PIGR_MOUSE	Pigr	1162.7	940.874	940.874	1162.7	940.874	940.874	940.874	NVDLQVLAPEPELLYK	NVDLQVLAPEPELLYK	NVDLQVLAPEPELLYK2	2	0.000276243	0.000276243	0.000106711	0.00641026	0.00589391	0.00480769	0.00614754	0	1	1162.7	940.874	934.622	2032.92	0.882646	8.7392	8.68616	8.79222	87.8051	8.73642	87.4408	Polymeric immunoglobulin receptor	3.65156e-05	0.00503778	0.977203	2529.03	2.60728	0.519654	1.15169	0.999747	1.30488	0.677696	374.004;765.007;211.003;58.0005;62.0005;82.0011;	291.38;765.007;106.317;23.0278;24.6159;71.3614;	0.810476;0.921901;0.797974;0.739228;0.739228;0.801614;	13292	1.165	1.17455	1.17922	1.16036
D:\test_move_folder\2022054_T3_Evosep_C1_E1_PRID_31_QID_17_a12-24h_Plate3_13_7176.d	2022054_T3_Evosep_C1_E1_PRID_31_QID_17_a12-24h_Plate3_13_7176	O70570	O70570	PIGR_MOUSE	Pigr	522.839	442.515	442.515	522.839	442.515	442.515	442.515	NVDLQVLAPEPELLYK	NVDLQVLAPEPELLYK	NVDLQVLAPEPELLYK2	2	0.000316256	0.00107337	0.000106711	0.00669643	0.00512821	0.00480769	0.00537634	0	1	522.839	442.515	504.288	1541.32	0.608278	8.73554	8.70019	8.78858	87.8051	8.73164	86.9869	Polymeric immunoglobulin receptor	3.65156e-05	0.00503778	0.84435	1598.02	3.09371	0.59173	1.29366	0.999024	0.146045	0.154234	350.003;450.006;264.003;104.001;39.0005;83.001;	313.194;182.341;27.3039;54.4114;11.1003;83.001;	0.873351;0.201471;0.284462;0.795186;0.601916;0.944861;	13292	1.16545	1.17455	1.17684	1.16208
D:\test_move_folder\2022054_T3_Evosep_C1_E1_PRID_31_QID_17_D3-w5_2_Plate3_33_7195.d	2022054_T3_Evosep_C1_E1_PRID_31_QID_17_D3-w5_2_Plate3_33_7195	O70570	O70570	PIGR_MOUSE	Pigr	652.226	538.875	538.875	652.226	538.875	538.875	538.875	NVDLQVLAPEPELLYK	NVDLQVLAPEPELLYK	NVDLQVLAPEPELLYK2	2	0.000322165	0.00572413	0.000106711	0.00531915	0.0039604	0.00480769	0.00414079	0	1	652.226	538.875	618.318	1183.13	0.771673	8.75413	8.7011	8.82483	87.8051	8.74957	87.2514	Polymeric immunoglobulin receptor	3.65156e-05	0.00503778	0.732351	1248.01	1.7962	0.358468	0	0.994809	0.363379	0.186116	527.005;445.004;178.002;162.002;68.0007;0;	147.296;445.004;59.9265;44.2492;4.30939;0;	0.488519;0.886194;0.61723;0.475067;-0.230698;0;	13319	1.17818	1.17455	1.17745	1.17528
D:\test_move_folder\2022054_T3_Evosep_C1_E1_PRID_31_QID_17_c39-w1_Plate3_28_7191.d	2022054_T3_Evosep_C1_E1_PRID_31_QID_17_c39-w1_Plate3_28_7191	O70570	O70570	PIGR_MOUSE	Pigr	1012.99	736.786	736.786	1012.99	736.786	736.786	736.786	NVDLQVLAPEPELLYK	NVDLQVLAPEPELLYK	NVDLQVLAPEPELLYK2	2	0.000250134	0.000250134	0.000106711	0.00343643	0.00444444	0.00480769	0.00458716	0	1	1012.99	736.786	832.502	1261.51	0.93831	8.73769	8.68466	8.79069	87.8051	8.73769	87.7035	Polymeric immunoglobulin receptor	3.65156e-05	0.00503778	0.939416	1535.02	1.96485	0.370603	0.311707	0.999775	1.69664	0.322036	496.006;314.004;215.002;117.001;181.002;37.0004;	496.006;314.004;202.985;0;63.442;10.7363;	0.967845;0.966112;0.823131;0.178034;0.510401;0.524835;	13292	1.16667	1.17455	1.17838	1.16256
D:\test_move_folder\2022054_T3_Evosep_C1_E1_PRID_31_QID_17_a6-12h_Plate4_9_7207.d	2022054_T3_Evosep_C1_E1_PRID_31_QID_17_a6-12h_Plate4_9_7207	O70570	O70570	PIGR_MOUSE	Pigr	1266.75	937.87	937.87	1266.75	937.87	937.87	937.87	NVDLQVLAPEPELLYK	NVDLQVLAPEPELLYK	NVDLQVLAPEPELLYK2	2	0.000298686	0.000803691	0.000106711	0.00647948	0.00545455	0.00480769	0.0053286	0	1	1266.75	937.87	1113.17	2601.14	0.762469	8.75341	8.70036	8.82412	87.8051	8.75815	86.9	Polymeric immunoglobulin receptor	3.65156e-05	0.00503778	0.843777	2960.03	2.25014	0.572298	0.522764	0.999278	1.48565	0.189246	972.013;1105.01;492.007;70.0008;62.0008;71.0006;	347.487;427.26;492.007;11.2215;0;0;	0.624241;0.711651;0.904225;0.137084;0.155914;-0.225202;	13319	1.17364	1.17455	1.17741	1.17006
D:\test_move_folder\2022054_T3_Evosep_C1_E1_PRID_31_QID_17_a40-12h_Plate4_8_7206.d	2022054_T3_Evosep_C1_E1_PRID_31_QID_17_a40-12h_Plate4_8_7206	O70570	O70570	PIGR_MOUSE	Pigr	1316.01	1119.7	1119.7	1316.01	1119.7	1119.7	1119.7	NVDLQVLAPEPELLYK	NVDLQVLAPEPELLYK	NVDLQVLAPEPELLYK2	2	5.608e-05	5.608e-05	0.000106711	0.00740741	0.00391389	0.00480769	0.00610998	0	1	1316.01	1119.7	1360.15	1650.58	0.883218	8.75696	8.70393	8.79231	87.8051	8.74525	88.4446	Polymeric immunoglobulin receptor	3.65156e-05	0.00503778	0.95767	1597.02	3.11714	0.518497	0.57033	0.99995	1.4172	0.0655719	630.006;759.009;212.003;103.002;11.0001;101.001;	493.066;728.85;94.0913;103.002;0;0;	0.893088;0.91739;0.566793;0.923278;0.496364;0.263821;	13319	1.17273	1.17455	1.17512	1.17179
D:\test_move_folder\2022054_T3_Evosep_C1_E1_PRID_31_QID_17_a25-12h_Plate4_7_7205.d	2022054_T3_Evosep_C1_E1_PRID_31_QID_17_a25-12h_Plate4_7_7205	O70570	O70570	PIGR_MOUSE	Pigr	2850.84	2261.35	2261.35	2850.84	2261.35	2261.35	2261.35	NVDLQVLAPEPELLYK	NVDLQVLAPEPELLYK	NVDLQVLAPEPELLYK2	2	0.000132261	0.000132261	0.000106711	0.00737101	0.00389105	0.00480769	0.00603622	0	1	2850.84	2261.35	2569.96	3064.16	0.898097	8.737	8.68396	8.79	87.8051	8.73959	87.1294	Polymeric immunoglobulin receptor	3.65156e-05	0.00503778	0.985962	3399.05	2.72072	0.690216	0	0.999881	0.527085	0.180581	1107.01;934.013;850.009;227.002;192.002;38.0005;	1067.85;932.983;850.009;154.833;25.8693;14.3173;	0.892307;0.856267;0.951284;0.691929;-0.0791172;0.685231;	13292	1.16409	1.17455	1.17655	1.16203
D:\test_move_folder\2022054_T3_Evosep_C1_E1_PRID_31_QID_17_a8-12h_Plate4_6_7204.d	2022054_T3_Evosep_C1_E1_PRID_31_QID_17_a8-12h_Plate4_6_7204	O70570	O70570	PIGR_MOUSE	Pigr	2720.25	2243.8	2243.8	2720.25	2243.8	2243.8	2243.8	NVDLQVLAPEPELLYK	NVDLQVLAPEPELLYK	NVDLQVLAPEPELLYK2	2	0.000331785	0.00126061	0.000106711	0.00757576	0.0059761	0.00480769	0.00618557	0	1	2720.25	2243.8	2639.04	2672.79	0.921007	8.75533	8.70232	8.80834	87.8051	8.75835	87.1825	Polymeric immunoglobulin receptor	3.65156e-05	0.00503778	0.965439	2755.03	1.7355	0.382282	0	0.998868	1.21272	0.80359	1029.01;1008.01;695.007;438.005;13.0001;105.002;	1029.01;1008.01;683.221;371.278;5.05288;26.205;	0.940584;0.910281;0.907347;0.888527;0.712841;0.546484;	13319	1.16	1.17455	1.17799	1.15649
D:\test_move_folder\2022054_T3_Evosep_C1_E1_PRID_31_QID_17_D13-w5_Plate3_34_7196.d	2022054_T3_Evosep_C1_E1_PRID_31_QID_17_D13-w5_Plate3_34_7196	O70570	O70570	PIGR_MOUSE	Pigr	1400.86	1022.76	1022.76	1400.86	1022.76	1022.76	1022.76	NVDLQVLAPEPELLYK	NVDLQVLAPEPELLYK	NVDLQVLAPEPELLYK2	2	0.000866551	0.0288037	0.000106711	0.0104167	0.0102459	0.00480769	0.00858369	0	1	1400.86	1022.76	1257.91	1133.23	0.909906	8.75447	8.68379	8.78983	87.8051	8.74788	87.3318	Polymeric immunoglobulin receptor	3.65156e-05	0.00503778	0.849524	1262.01	1.65076	0.382064	0	0.974939	0.338415	0.29857	643.009;665.009;169.002;11.0001;46.0005;137.002;	593.008;665.009;142.844;0;0;116.634;	0.876044;0.954662;0.842115;-0.00475179;-0.374047;0.80161;	13319	1.155	1.17455	1.1751	1.15299
D:\test_move_folder\2022054_T3_Evosep_C1_E1_PRID_31_QID_17_c4-w1_Plate3_30_7193.d	2022054_T3_Evosep_C1_E1_PRID_31_QID_17_c4-w1_Plate3_30_7193	O70570	O70570	PIGR_MOUSE	Pigr	1155.88	872.533	872.533	1155.88	872.533	872.533	872.533	NVDLQVLAPEPELLYK	NVDLQVLAPEPELLYK	NVDLQVLAPEPELLYK2	2	0.000350385	0.00540211	0.000106711	0.0110193	0.00823045	0.00480769	0.00874636	0	1	1155.88	872.533	1015.46	1851.93	0.892938	8.73542	8.64706	8.78844	87.8051	8.7274	87.0647	Polymeric immunoglobulin receptor	3.65156e-05	0.00503778	0.960882	2108.02	2.33001	0.812036	1.03281	0.995125	0.871964	0.256634	376.006;817.011;210.002;186.002;34.0005;121.001;	148.705;817.011;190.163;49.8947;12.2284;108.825;	0.622299;0.946483;0.874524;0.314103;0.659124;0.854733;	13292	1.15167	1.17455	1.1771	1.14944
D:\test_move_folder\2022054_T3_Evosep_C1_E1_PRID_31_QID_17_b6-6h_Plate4_2_7200.d	2022054_T3_Evosep_C1_E1_PRID_31_QID_17_b6-6h_Plate4_2_7200	O70570	O70570	PIGR_MOUSE	Pigr	1767.86	1305.44	1305.44	1767.86	1305.44	1305.44	1305.44	NVDLQVLAPEPELLYK	NVDLQVLAPEPELLYK	NVDLQVLAPEPELLYK2	2	0.000323415	0.00123042	0.000106711	0.004914	0.00343643	0.00480769	0.0036036	0	1	1767.86	1305.44	1443.45	1718.74	0.903108	8.73745	8.68442	8.79046	87.8051	8.72472	87.9575	Polymeric immunoglobulin receptor	3.65156e-05	0.00503778	0.941215	2105.02	2.17301	0.520282	0.243382	0.998885	0.967726	0.297813	601.008;863.009;412.005;30.0003;172.002;90.0013;	495.181;863.009;409.673;0;27.3503;0;	0.804442;0.96332;0.895526;0.517871;0.142733;0.0679108;	13292	1.16591	1.17455	1.17688	1.164
D:\test_move_folder\2022054_T3_Evosep_C1_E1_PRID_31_QID_17_b13-6h_Plate4_1_7199.d	2022054_T3_Evosep_C1_E1_PRID_31_QID_17_b13-6h_Plate4_1_7199	O70570	O70570	PIGR_MOUSE	Pigr	2399.91	1767.99	1767.99	2399.91	1767.99	1767.99	1767.99	NVDLQVLAPEPELLYK	NVDLQVLAPEPELLYK	NVDLQVLAPEPELLYK2	2	0.000347705	0.00223033	0.000106711	0.00232558	0.00186567	0.00480769	0.00193424	0	1	2399.91	1767.99	2028.18	2747.47	0.899164	8.75509	8.6844	8.79044	87.8051	8.74636	87.3388	Polymeric immunoglobulin receptor	3.65156e-05	0.00503778	0.97875	3251.04	2.21929	0.347921	0	0.997994	0.455554	0.507998	1141.01;1028.01;639.007;55.0005;119.001;101.001;	733.799;1028.01;638.105;16.481;15.5739;22.4158;	0.790444;0.959348;0.927229;0.604818;-0.0822173;0.433223;	13319	1.16136	1.17455	1.17597	1.15926
D:\test_move_folder\2022054_T3_Evosep_C1_E1_PRID_31_QID_17_a26-12h_Plate4_5_7203.d	2022054_T3_Evosep_C1_E1_PRID_31_QID_17_a26-12h_Plate4_5_7203	O70570	O70570	PIGR_MOUSE	Pigr	1561.03	1290.95	1290.95	1561.03	1290.95	1290.95	1290.95	NVDLQVLAPEPELLYK	NVDLQVLAPEPELLYK	NVDLQVLAPEPELLYK2	2	0.000327225	0.00143876	0.000106711	0.00483092	0.00375235	0.00480769	0.00392157	0	1	1561.03	1290.95	1414.14	1991.19	0.943712	8.75487	8.70185	8.8079	87.8051	8.76464	87.0875	Polymeric immunoglobulin receptor	3.65156e-05	0.00503778	0.94004	2198.03	2.45044	0.606394	0.0533387	0.998718	1.43805	0.23545	555.006;730.01;534.005;63.0005;242.002;0;	555.006;730.01;276.016;0;0;0;	0.991183;0.973794;0.768697;0.444083;-0.482321;0;	13319	1.165	1.17455	1.17703	1.16243
D:\test_move_folder\2022054_T3_Evosep_C1_E1_PRID_31_QID_17_b30-6h_Plate4_3_7201.d	2022054_T3_Evosep_C1_E1_PRID_31_QID_17_b30-6h_Plate4_3_7201	O70570	O70570	PIGR_MOUSE	Pigr	1176.09	892.186	892.186	1176.09	892.186	892.186	892.186	NVDLQVLAPEPELLYK	NVDLQVLAPEPELLYK	NVDLQVLAPEPELLYK2	2	0.00029753	0.00138697	0.000106711	0.00615385	0.00697674	0.00480769	0.00728155	0	1	1176.09	892.186	1059.15	1425.61	0.865636	8.73644	8.70109	8.78945	87.8051	8.7496	87.705	Polymeric immunoglobulin receptor	3.65156e-05	0.00503778	0.745433	1583.02	3.84487	0.452703	1.54466	0.998766	1.9508	0.665856	506.005;673.007;196.003;121.001;132.002;76.001;	488.249;589.656;98.1831;0;0;76.001;	0.929013;0.872155;0.511321;0.223253;-0.166208;0.939089;	13292	1.17409	1.17455	1.17726	1.17184
D:\test_move_folder\2022054_T3_Evosep_C1_E1_PRID_31_QID_17_a39-12h_Plate3_10_7173.d	2022054_T3_Evosep_C1_E1_PRID_31_QID_17_a39-12h_Plate3_10_7173	O70570	O70570	PIGR_MOUSE	Pigr	1454.77	1162.02	1162.02	1454.77	1162.02	1162.02	1162.02	NVDLQVLAPEPELLYK	NVDLQVLAPEPELLYK	NVDLQVLAPEPELLYK2	2	0.00035727	0.000760789	0.000106711	0.00671141	0.00527241	0.00480769	0.00549451	0	1	1454.77	1162.02	1400.51	1865.74	0.940003	8.7731	8.72007	8.80846	87.8051	8.76588	87.3556	Polymeric immunoglobulin receptor	3.65156e-05	0.00503778	0.91002	1938.02	2.15765	0.408107	0	0.999319	0.914408	0.115424	404.005;758.01;297.004;90.001;59.0006;72.001;	404.005;758.01;292.753;0;8.66842;22.8327;	0.963742;0.940051;0.907119;0.545469;0.110032;0.625731;	13346	1.17	1.17455	1.17627	1.16828
D:\test_move_folder\2022054_T3_Evosep_C1_E1_PRID_31_QID_17_a39-24h_Plate3_11_7174.d	2022054_T3_Evosep_C1_E1_PRID_31_QID_17_a39-24h_Plate3_11_7174	O70570	O70570	PIGR_MOUSE	Pigr	1072.49	877.624	877.625	1072.49	877.624	877.625	877.625	NVDLQVLAPEPELLYK	NVDLQVLAPEPELLYK	NVDLQVLAPEPELLYK2	2	0.000526593	0.003576	0.000106711	0.0045977	0.00359712	0.00480769	0.00375235	0	1	1072.49	877.624	1057.8	1699.42	0.902979	8.73477	8.69946	8.7878	87.8051	8.74134	87.2687	Polymeric immunoglobulin receptor	3.65156e-05	0.00503778	0.943947	1723.02	2.78731	0.290021	0.744252	0.996771	1.27836	0.183654	629.007;617.006;0;90.0008;23.0003;104.001;	531.882;540.608;0;11.4901;0;104.001;	0.961221;0.845676;0;-0.0715205;-0.457657;0.88807;	13265	1.17727	1.17455	1.17521	1.17612
D:\test_move_folder\2022054_T3_Evosep_C1_E1_PRID_31_QID_17_B40-6h_Plate3_19_7182.d	2022054_T3_Evosep_C1_E1_PRID_31_QID_17_B40-6h_Plate3_19_7182	O70570	O70570	PIGR_MOUSE	Pigr	1888.76	1422.51	1422.51	1888.76	1422.51	1422.51	1422.51	NVDLQVLAPEPELLYK	NVDLQVLAPEPELLYK	NVDLQVLAPEPELLYK2	2	0.000324781	0.000750779	0.000106711	0.0058309	0.00677966	0.00480769	0.00706714	0	1	1888.76	1422.51	1681	2201.89	0.899983	8.7397	8.68668	8.82806	87.8051	8.74894	87.1098	Polymeric immunoglobulin receptor	3.65156e-05	0.00503778	0.938122	2474.03	2.49539	0.512294	1.13479	0.999323	0.122159	0.119303	740.008;827.008;462.004;0;269.003;40.0004;	647.074;827.008;414.68;0;120.462;30.8048;	0.905146;0.914761;0.862453;0;0.510694;0.801035;	13292	1.17045	1.17455	1.17682	1.1681
D:\test_move_folder\2022054_T3_Evosep_C1_E1_PRID_31_QID_17_b18-6h_Plate3_20_7183.d	2022054_T3_Evosep_C1_E1_PRID_31_QID_17_b18-6h_Plate3_20_7183	O70570	O70570	PIGR_MOUSE	Pigr	1835.52	1356.57	1356.57	1835.52	1356.57	1356.57	1356.57	NVDLQVLAPEPELLYK	NVDLQVLAPEPELLYK	NVDLQVLAPEPELLYK2	2	0.000315358	0.00135476	0.000106711	0.00647249	0.00513699	0.00480769	0.00572519	0	1	1835.52	1356.57	1661.3	2784.97	0.888804	8.72194	8.66892	8.82799	87.8051	8.71401	87.2788	Polymeric immunoglobulin receptor	3.65156e-05	0.00503778	0.948469	3077.04	2.53124	0.352558	0.736818	0.998801	0.698659	0.0995816	733.007;733.009;531.006;108.001;158.002;64.0007;	624.513;733.009;477.999;12.7992;11.9268;64.0007;	0.847938;0.971328;0.815644;0.166394;0.0647106;0.880493;	13265	1.16136	1.17455	1.17876	1.15686
D:\test_move_folder\2022054_T3_Evosep_C1_E1_PRID_31_QID_17_d20-w1_Plate4_15_7213.d	2022054_T3_Evosep_C1_E1_PRID_31_QID_17_d20-w1_Plate4_15_7213	O70570	O70570	PIGR_MOUSE	Pigr	999.407	798.742	798.742	999.407	798.742	798.742	798.742	NVDLQVLAPEPELLYK	NVDLQVLAPEPELLYK	NVDLQVLAPEPELLYK2	2	0.000335121	0.00271575	0.000106711	0.00682594	0.00584795	0.00480769	0.00613497	0	1	999.407	798.742	859.288	1212.33	0.828818	8.78891	8.71823	8.82427	87.8051	8.77528	87.5225	Polymeric immunoglobulin receptor	3.65156e-05	0.00503778	0.890406	1410.02	2.6004	0.345128	0.883589	0.997557	0.409045	0.264244	523.005;595.006;315.003;136.002;0;74.0009;	492.259;471.667;35.481;0;0;74.0009;	0.880444;0.812759;0.326034;0.536451;0;0.922373;	13373	1.155	1.17455	1.17691	1.15235
D:\test_move_folder\2022054_T3_Evosep_C1_E1_PRID_31_QID_17_d37-w1_Plate4_14_7212.d	2022054_T3_Evosep_C1_E1_PRID_31_QID_17_d37-w1_Plate4_14_7212	O70570	O70570	PIGR_MOUSE	Pigr	722.665	589.817	589.817	722.665	589.817	589.817	589.817	NVDLQVLAPEPELLYK	NVDLQVLAPEPELLYK	NVDLQVLAPEPELLYK2	2	0.000305904	0.00357317	0.000106711	0.00623053	0.00737101	0.00480769	0.00773196	0	1	722.665	589.817	648.254	2065.89	0.933534	8.73774	8.68472	8.79084	87.8051	8.74315	87.0107	Polymeric immunoglobulin receptor	3.65156e-05	0.00503778	0.916509	2303.02	1.69987	0.631498	0.609643	0.99679	0.592738	0.487656	367.005;545.005;123.001;225.003;11.0001;46.0005;	177.66;545.005;0;65.6171;3.7309;46.0005;	0.776451;0.98474;-0.0132448;0.537293;0.640603;0.91213;	13292	1.18727	1.17455	1.17533	1.18452
D:\test_move_folder\2022054_T3_Evosep_C1_E1_PRID_31_QID_17_b17-6h_Plate4_20_7218.d	2022054_T3_Evosep_C1_E1_PRID_31_QID_17_b17-6h_Plate4_20_7218	O70570	O70570	PIGR_MOUSE	Pigr	2047.16	1576.92	1576.92	2047.16	1576.92	1576.92	1576.92	NVDLQVLAPEPELLYK	NVDLQVLAPEPELLYK	NVDLQVLAPEPELLYK2	2	0.000338839	0.000338839	0.000106711	0.00616016	0.00480769	0.00480769	0.00500835	0	1	2047.16	1576.92	1908.8	2397.26	0.847416	8.75325	8.70024	8.80638	87.8051	8.74515	87.8683	Polymeric immunoglobulin receptor	3.65156e-05	0.00503778	0.849915	2571.03	2.74206	0.351492	0.777287	0.999696	0.445433	0.0912799	1129.02;1082.01;436.006;446.004;184.002;129.001;	1129.02;723.528;194.617;446.004;0;129.001;	0.926679;0.766291;0.689196;0.971042;-0.21395;0.965365;	13319	1.17708	1.17455	1.17508	1.17541
D:\test_move_folder\2022054_T3_Evosep_C1_E1_PRID_31_QID_17_B25-6h_Plate4_18_7216.d	2022054_T3_Evosep_C1_E1_PRID_31_QID_17_B25-6h_Plate4_18_7216	O70570	O70570	PIGR_MOUSE	Pigr	2000.05	1451.01	1451.01	2000.05	1451.01	1451.01	1451.01	NVDLQVLAPEPELLYK	NVDLQVLAPEPELLYK	NVDLQVLAPEPELLYK2	2	0.000381971	0.000738298	0.000106711	0.00458716	0.00372439	0.00480769	0.00386847	0	1	2000.05	1451.01	1697.66	2112.72	0.957225	8.75247	8.69944	8.80549	87.8051	8.75753	88.1742	Polymeric immunoglobulin receptor	3.65156e-05	0.00503778	0.940803	2489.03	1.89534	0.676397	0.451272	0.999344	1.36633	0.106594	1025.01;1014.01;126.002;89.0011;96.001;13.0001;	1025.01;975.032;0;43.3117;0;0;	0.980633;0.932618;-0.0348718;0.718509;0.0614424;0.364625;	13319	1.17917	1.17455	1.17675	1.17596
D:\test_move_folder\2022054_T3_Evosep_C1_E1_PRID_31_QID_17_B20-6h_Plate4_19_7217.d	2022054_T3_Evosep_C1_E1_PRID_31_QID_17_B20-6h_Plate4_19_7217	O70570	O70570	PIGR_MOUSE	Pigr	1471.98	1037.59	1037.59	1471.98	1037.59	1037.59	1037.59	NVDLQVLAPEPELLYK	NVDLQVLAPEPELLYK	NVDLQVLAPEPELLYK2	2	0.000319285	0.000519839	0.000106711	0.00333333	0.00584795	0.00480769	0.00607287	0	1	1471.98	1037.59	1196.09	2173.66	0.916438	8.73698	8.7016	8.78999	87.8051	8.74521	87.2512	Polymeric immunoglobulin receptor	3.65156e-05	0.00503778	0.946643	2675.02	2.15863	0.477817	0	0.999532	0.733647	0.253226	624.007;954.011;212.003;110.001;49.0005;0;	330.676;929.302;212.003;43.4812;0;0;	0.766699;0.971322;0.909416;0.666526;0.310921;0;	13292	1.17091	1.17455	1.17699	1.16907
D:\test_move_folder\2022054_T3_Evosep_C1_E1_PRID_31_QID_17_B19-6h_Plate4_17_7215.d	2022054_T3_Evosep_C1_E1_PRID_31_QID_17_B19-6h_Plate4_17_7215	O70570	O70570	PIGR_MOUSE	Pigr	1959.58	1575.74	1575.74	1959.58	1575.74	1575.74	1575.74	NVDLQVLAPEPELLYK	NVDLQVLAPEPELLYK	NVDLQVLAPEPELLYK2	2	0.000560695	0.00439523	0.000106711	0.00890869	0.00520833	0.00480769	0.00723327	0	1	1959.58	1575.74	1743.43	2184.23	0.9094	8.75338	8.70036	8.82408	87.8051	8.74962	87.2029	Polymeric immunoglobulin receptor	3.65156e-05	0.00503778	0.949475	2455.03	1.2219	0.510101	0	0.996047	0.884843	0.0483333	992.012;788.008;326.004;89.0009;82.0008;65.001;	892.761;740.816;326.004;3.86763;71.1355;0;	0.914786;0.908632;0.896392;-0.323228;0.850962;0.554917;	13319	1.17727	1.17455	1.17687	1.1745
D:\test_move_folder\2022054_T3_Evosep_C1_E1_PRID_31_QID_17_c31-w1_Plate4_16_7214.d	2022054_T3_Evosep_C1_E1_PRID_31_QID_17_c31-w1_Plate4_16_7214	O70570	O70570	PIGR_MOUSE	Pigr	844.725	833.801	833.801	844.725	833.801	833.801	833.801	NVDLQVLAPEPELLYK	NVDLQVLAPEPELLYK	NVDLQVLAPEPELLYK2	2	0.000291886	0.000593225	0.000106711	0.00555556	0.00383142	0.00480769	0.00397614	0	1	844.725	833.801	830.982	1160.81	0.894451	8.79106	8.73806	8.82642	87.8051	8.78032	87.3189	Polymeric immunoglobulin receptor	3.65156e-05	0.00503778	0.949501	1180.01	2.18527	0.358734	0	0.999468	1.07589	0.287515	280.003;577.007;98.0013;47.0006;0;0;	211.042;546.423;87.2604;47.0006;0;0;	0.816572;0.928473;0.869754;0.874619;0;0;	13373	1.18091	1.17455	1.17749	1.17822
D:\test_move_folder\2022054_T3_Evosep_C1_E1_PRID_31_QID_17_a9-24h_Plate4_13_7211.d	2022054_T3_Evosep_C1_E1_PRID_31_QID_17_a9-24h_Plate4_13_7211	O70570	O70570	PIGR_MOUSE	Pigr	903.696	748.355	748.355	903.696	748.355	748.355	748.355	NVDLQVLAPEPELLYK	NVDLQVLAPEPELLYK	NVDLQVLAPEPELLYK2	2	0.000296472	0.0043529	0.000106711	0.00686499	0.00705882	0.00480769	0.00737101	0	1	903.696	748.355	870.684	1468.34	0.781397	8.73728	8.70194	8.7903	87.8051	8.75645	87.1094	Polymeric immunoglobulin receptor	3.65156e-05	0.00503778	0.76074	1524.02	1.57135	0.217294	0.963107	0.996079	1.67733	0.390587	508.006;655.008;360.005;22.0003;159.002;176.002;	199.4;557.485;146.811;0;0;176.002;	0.609367;0.885158;0.621037;-0.175617;-0.164646;0.936489;	13292	1.17227	1.17455	1.17666	1.16992
D:\test_move_folder\2022054_T3_Evosep_C1_E1_PRID_31_QID_17_a5-24h_Plate4_11_7209.d	2022054_T3_Evosep_C1_E1_PRID_31_QID_17_a5-24h_Plate4_11_7209	O70570	O70570	PIGR_MOUSE	Pigr	2151.29	1678.07	1678.07	2151.29	1678.07	1678.07	1678.07	NVDLQVLAPEPELLYK	NVDLQVLAPEPELLYK	NVDLQVLAPEPELLYK2	2	0.000381679	0.00211538	0.000106711	0.0047619	0.00350877	0.00480769	0.00395257	0	1	2151.29	1678.07	1993.96	2511.82	0.886597	8.7557	8.70267	8.8087	87.8051	8.75728	87.866	Polymeric immunoglobulin receptor	3.65156e-05	0.00503778	0.962726	2710.02	2.19482	0.388161	0.514592	0.998079	1.41583	0.188254	956.009;1030.01;551.007;76.0008;0;75.0008;	920.03;1030.01;201.253;25.6064;0;73.2067;	0.897824;0.962934;0.444579;0.72439;0;0.851567;	13319	1.17958	1.17455	1.17822	1.17577
D:\test_move_folder\2022054_T3_Evosep_C1_E1_PRID_31_QID_17_D16-w5_Plate4_35_7232.d	2022054_T3_Evosep_C1_E1_PRID_31_QID_17_D16-w5_Plate4_35_7232	O70570	O70570	PIGR_MOUSE	Pigr	1163.81	878.504	878.504	1163.81	878.504	878.504	878.504	NVDLQVLAPEPELLYK	NVDLQVLAPEPELLYK	NVDLQVLAPEPELLYK2	2	0.000624805	0.0142427	0.000106711	0.009375	0.0078125	0.00480769	0.00997506	0	1	1163.81	878.504	1023.74	1868.38	0.855987	8.79096	8.72026	8.89707	87.8051	8.7898	87.458	Polymeric immunoglobulin receptor	3.65156e-05	0.00503778	0.857863	2124.02	1.32027	0.199436	0.182447	0.987304	1.00941	0.626659	574.007;441.005;472.005;58.0005;90.001;61.0008;	285.634;406.176;472.005;0;0;7.91555;	0.755613;0.878596;0.897272;0.0772101;0.230307;0.0886774;	13373	1.18864	1.17455	1.17946	1.18189
D:\test_move_folder\2022054_T3_Evosep_C1_E1_PRID_31_QID_17_D14-w5_Plate4_34_7231.d	2022054_T3_Evosep_C1_E1_PRID_31_QID_17_D14-w5_Plate4_34_7231	O70570	O70570	PIGR_MOUSE	Pigr	778.481	582.615	582.615	778.481	582.615	582.615	582.615	NVDLQVLAPEPELLYK	NVDLQVLAPEPELLYK	NVDLQVLAPEPELLYK2	2	0.000320907	0.000320907	0.000106711	0.00722892	0.00552486	0.00480769	0.00581395	0	1	778.481	582.615	677.702	1302.35	0.842319	8.75334	8.70025	8.78867	87.8051	8.74805	88.4983	Polymeric immunoglobulin receptor	3.65156e-05	0.00503778	0.934795	1496.02	3.57491	0.404054	0.825112	0.999711	0.567	0.218609	357.004;564.006;197.002;261.003;127.002;55.0006;	263.421;453.632;61.4272;261.003;26.5827;24.8925;	0.83762;0.888488;0.521515;0.861518;0.341148;0.795248;	13319	1.17	1.17455	1.17952	1.16541
D:\test_move_folder\2022054_T3_Evosep_C1_E1_PRID_31_QID_17_D4-w5_Plate4_33_7230.d	2022054_T3_Evosep_C1_E1_PRID_31_QID_17_D4-w5_Plate4_33_7230	O70570	O70570	PIGR_MOUSE	Pigr	1148.36	1052.09	1052.09	1148.36	1052.09	1052.09	1052.09	NVDLQVLAPEPELLYK	NVDLQVLAPEPELLYK	NVDLQVLAPEPELLYK2	2	0.00117682	0.0104742	0.000106711	0.00555556	0.00676819	0.00480769	0.00528169	0	1	1148.36	1052.09	1161.39	1367.36	0.872496	8.75233	8.6993	8.80535	87.8051	8.75333	87.2687	Polymeric immunoglobulin receptor	3.65156e-05	0.00503778	0.726017	1352.02	1.16455	0.70913	0	0.990665	1.18336	0.247469	479.007;565.007;306.003;36.0005;76.0011;34.0004;	277.353;565.007;306.003;0;0;0;	0.728624;0.908838;0.935794;-0.47463;-0.47463;0.495184;	13319	1.15958	1.17455	1.17953	1.15383
D:\test_move_folder\2022054_T3_Evosep_C1_E1_PRID_31_QID_17_B32-6_Plate4_32_7229.d	2022054_T3_Evosep_C1_E1_PRID_31_QID_17_B32-6_Plate4_32_7229	O70570	O70570	PIGR_MOUSE	Pigr	1201.34	916.735	916.735	1201.34	916.735	916.735	916.735	NVDLQVLAPEPELLYK	NVDLQVLAPEPELLYK	NVDLQVLAPEPELLYK2	2	0.000352361	0.00116491	0.000106711	0.00689655	0.00684932	0.00480769	0.00810811	0	1	1201.34	916.735	1097.99	1623.23	0.90863	8.77451	8.70381	8.84522	87.8051	8.76031	88.2334	Polymeric immunoglobulin receptor	3.65156e-05	0.00503778	0.917356	1776.02	1.93277	0.731223	0.531841	0.998963	0.521399	0.213734	486.005;657.007;213.002;117.001;139.002;46.0006;	445.477;657.007;98.8537;0;0;0;	0.873549;0.968523;0.668656;0.137348;-0.59134;0.207523;	13346	1.16955	1.17455	1.17921	1.16478
D:\test_move_folder\2022054_T3_Evosep_C1_E1_PRID_31_QID_17_A26-12_Plate4_31_7228.d	2022054_T3_Evosep_C1_E1_PRID_31_QID_17_A26-12_Plate4_31_7228	O70570	O70570	PIGR_MOUSE	Pigr	1492.39	1291.67	1291.67	1492.39	1291.67	1291.67	1291.67	NVDLQVLAPEPELLYK	NVDLQVLAPEPELLYK	NVDLQVLAPEPELLYK2	2	0.000334336	0.0108416	0.000106711	0.00717703	0.00555556	0.00480769	0.00578035	0	1	1492.39	1291.67	1239.33	2194.87	0.933456	8.77248	8.71944	8.82549	87.8051	8.78569	87.1567	Polymeric immunoglobulin receptor	3.65156e-05	0.00503778	0.953094	2643.03	1.74686	0.365517	0.824156	0.990383	1.47955	0.639573	507.007;635.009;380.005;146.002;235.003;160.002;	507.007;635.009;350.373;0;0;61.0319;	0.911868;0.970579;0.897414;-0.257506;-0.104596;0.680937;	13346	1.15833	1.17455	1.17993	1.15291
D:\test_move_folder\2022054_T3_Evosep_C1_E1_PRID_31_QID_17_c8- w1_Plate4_30_7227.d	2022054_T3_Evosep_C1_E1_PRID_31_QID_17_c8- w1_Plate4_30_7227	O70570	O70570	PIGR_MOUSE	Pigr	1417.09	1201.18	1201.18	1417.09	1201.18	1201.18	1201.18	NVDLQVLAPEPELLYK	NVDLQVLAPEPELLYK	NVDLQVLAPEPELLYK2	2	0.00030931	0.000339172	0.000106711	0.00248756	0.00183824	0.00480769	0.00191571	0	1	1417.09	1201.18	1220.23	1871.15	0.903697	8.75448	8.64843	8.8075	87.8051	8.75997	87.156	Polymeric immunoglobulin receptor	3.65156e-05	0.00503778	0.847618	2173.02	2.88803	0.488293	0.690654	0.999693	0.385033	0.0931283	660.007;688.008;329.004;125.002;93.0013;41.0005;	574.584;688.008;154.501;24.236;0;14.4987;	0.912791;0.947482;0.674901;0.409711;0.397549;0.691055;	13319	1.17	1.17455	1.17859	1.16482
D:\test_move_folder\2022054_T3_Evosep_C1_E1_PRID_31_QID_17_c41-w1_Plate4_29_7226.d	2022054_T3_Evosep_C1_E1_PRID_31_QID_17_c41-w1_Plate4_29_7226	O70570	O70570	PIGR_MOUSE	Pigr	779.56	571.253	571.252	779.56	571.253	571.252	571.252	NVDLQVLAPEPELLYK	NVDLQVLAPEPELLYK	NVDLQVLAPEPELLYK2	2	0.000648929	0.0123106	0.000106711	0.00793651	0.00613497	0.00480769	0.00645161	0	1	779.56	571.253	604.477	1047.59	0.835565	8.77145	8.71842	8.8068	87.8051	8.76947	87.4382	Polymeric immunoglobulin receptor	3.65156e-05	0.00503778	0.903932	1351.02	1.87605	0.408267	0.0396519	0.989042	0.527335	0.249014	254.004;397.005;368.005;0;104.001;0;	59.4832;352.071;368.005;0;87.0061;0;	0.388499;0.911385;0.835291;0;0.821608;0;	13346	1.18	1.17455	1.17924	1.17461
D:\test_move_folder\2022054_T3_Evosep_C1_E1_PRID_31_QID_17_c33-w1_Plate4_28_7225.d	2022054_T3_Evosep_C1_E1_PRID_31_QID_17_c33-w1_Plate4_28_7225	O70570	O70570	PIGR_MOUSE	Pigr	576.555	490.679	490.679	576.555	490.679	490.679	490.679	NVDLQVLAPEPELLYK	NVDLQVLAPEPELLYK	NVDLQVLAPEPELLYK2	2	0.0031864	0.0753697	0.000106711	0.0105263	0.00995025	0.00480769	0.0103986	0	1	576.555	490.679	525.957	1625.63	0.823894	8.75546	8.70243	8.80849	87.8051	8.74814	88.1657	Polymeric immunoglobulin receptor	3.65156e-05	0.00503778	0.863285	1782.02	1.71295	0.325743	0	0.936332	0.406223	0.239168	198.003;425.004;406.005;107.001;163.002;66.0006;	41.7381;425.004;109.813;0;63.5374;0;	0.263346;0.980086;0.432448;0.364407;0.609702;0.306689;	13319	1.16083	1.17455	1.18007	1.15595
D:\test_move_folder\2022054_T3_Evosep_C1_E1_PRID_31_QID_17_b15-72h_Plate4_27_7224.d	2022054_T3_Evosep_C1_E1_PRID_31_QID_17_b15-72h_Plate4_27_7224	O70570	O70570	PIGR_MOUSE	Pigr	1424.23	1080.38	1080.38	1424.23	1080.38	1080.38	1080.38	NVDLQVLAPEPELLYK	NVDLQVLAPEPELLYK	NVDLQVLAPEPELLYK2	2	0.00030656	0.000913069	0.000106711	0.00662252	0.00386847	0.00480769	0.0040404	0	1	1424.23	1080.38	1220.96	1441.95	0.861739	8.73899	8.68596	8.84502	87.8051	8.74038	87.2928	Polymeric immunoglobulin receptor	3.65156e-05	0.00503778	0.765018	1682.02	1.63664	0.522861	0	0.999174	0.118318	0.225818	680.007;742.01;376.005;44.0005;92.001;30.0003;	563.874;742.01;118.351;0;0;0;	0.802642;0.945849;0.615963;-0.0479753;-0.280029;0.48653;	13292	1.17591	1.17455	1.18043	1.17013
D:\test_move_folder\2022054_T3_Evosep_C1_E1_PRID_31_QID_17_B25-72h_Plate4_25_7223.d	2022054_T3_Evosep_C1_E1_PRID_31_QID_17_B25-72h_Plate4_25_7223	O70570	O70570	PIGR_MOUSE	Pigr	830.877	664.329	664.329	830.877	664.329	664.329	664.329	NVDLQVLAPEPELLYK	NVDLQVLAPEPELLYK	NVDLQVLAPEPELLYK2	2	0.000310174	0.00105621	0.000106711	0.00239808	0.00185874	0.00480769	0.00194175	0	1	830.877	664.329	791.529	1346.1	0.746063	8.71911	8.68375	8.77213	87.8051	8.71932	87.1209	Polymeric immunoglobulin receptor	3.65156e-05	0.00503778	0.882843	1413.01	2.3076	0.251325	0.707938	0.999035	0.487429	0.33398	491.006;560.008;266.002;0;162.002;36.0005;	218.277;346.598;266.002;0;94.9585;13.753;	0.667289;0.729159;0.832729;0;0.604909;0.779838;	13265	1.18	1.17455	1.1799	1.17403
D:\test_move_folder\2022054_T3_Evosep_C1_E1_PRID_31_QID_17_b15-6h_Plate4_21_7219.d	2022054_T3_Evosep_C1_E1_PRID_31_QID_17_b15-6h_Plate4_21_7219	O70570	O70570	PIGR_MOUSE	Pigr	1044.91	944.716	944.716	1044.91	944.716	944.716	944.716	NVDLQVLAPEPELLYK	NVDLQVLAPEPELLYK	NVDLQVLAPEPELLYK2	2	0.000917151	0.00564948	0.000106711	0.00569801	0.00516351	0.00480769	0.00535714	0	1	1044.91	944.716	1003.27	1443.12	0.835472	8.75554	8.70252	8.82624	87.8051	8.7626	87.8776	Polymeric immunoglobulin receptor	3.65156e-05	0.00503778	0.963158	1503.02	1.78366	0.711811	0	0.994989	0.536384	0.210573	443.005;553.006;152.002;26.0003;144.002;27.0002;	426.86;553.006;65.043;0;0;10.3136;	0.899462;0.836709;0.405011;-0.258677;0.0657799;0.731043;	13319	1.155	1.17455	1.17567	1.15319
D:\test_move_folder\2022054_T3_Evosep_C1_E1_PRID_31_QID_17_a3-12h_Plate4_23_7221.d	2022054_T3_Evosep_C1_E1_PRID_31_QID_17_a3-12h_Plate4_23_7221	O70570	O70570	PIGR_MOUSE	Pigr	1759.55	1391.54	1391.54	1759.55	1391.54	1391.54	1391.54	NVDLQVLAPEPELLYK	NVDLQVLAPEPELLYK	NVDLQVLAPEPELLYK2	2	0.000201168	0.000201168	0.000106711	0.00486618	0.00389864	0.00480769	0.0040404	0	1	1759.55	1391.54	1628.28	2868.76	0.920586	8.75241	8.69939	8.84122	87.8051	8.74923	87.2599	Polymeric immunoglobulin receptor	3.65156e-05	0.00503778	0.990711	3100.04	2.85496	0.501643	0.302814	0.999817	1.93761	0.528756	778.008;836.01;380.004;204.002;73.0008;0;	778.008;826.031;155.51;198.676;71.0346;0;	0.905712;0.963944;0.764691;0.971421;0.910316;0;	13319	1.17727	1.17455	1.17735	1.17476
D:\test_move_folder\2022054_T3_Evosep_C1_E1_PRID_31_QID_17_a38-12h_Plate4_22_7220.d	2022054_T3_Evosep_C1_E1_PRID_31_QID_17_a38-12h_Plate4_22_7220	O70570	O70570	PIGR_MOUSE	Pigr	1377.34	1101.7	1101.7	1377.34	1101.7	1101.7	1101.7	NVDLQVLAPEPELLYK	NVDLQVLAPEPELLYK	NVDLQVLAPEPELLYK2	2	0.000326584	0.00328195	0.000106711	0.00680272	0.00590551	0.00480769	0.00579151	0	1	1377.34	1101.7	1277.57	2677.9	0.897322	8.73712	8.68376	8.79012	87.8051	8.73529	87.3173	Polymeric immunoglobulin receptor	3.65156e-05	0.00503778	0.956324	2887.03	1.90259	0.440236	0.386412	0.997068	1.73248	0.141467	789.01;715.008;199.002;102.001;153.002;236.002;	662.336;715.008;0;31.0492;145.847;80.0108;	0.851878;0.939418;0.00184721;0.674716;0.842863;0.480483;	13292	1.15864	1.17455	1.17696	1.15507
D:\test_move_folder\2022053_T3_Evosep_C1_E1_PRID_31_QID_17_d36-w1_1_Plate1_10_7084.d	2022053_T3_Evosep_C1_E1_PRID_31_QID_17_d36-w1_1_Plate1_10_7084	P60766	P60766	CDC42_MOUSE	Cdc42	301.004	189.65	189.65	301.004	189.65	189.65	189.65	NVFDEAILAALEPPEPK	NVFDEAILAALEPPEPK	NVFDEAILAALEPPEPK2	2	0.00412903	0.166751	0.00561404	0.0192308	0.0201005	0.0272374	0.0210896	0	1	301.004	189.65	244.809	904.41	0.759786	10.5616	10.5262	10.5969	126.674	10.5216	135.512	Cell division control protein 42 homolog	0.000347222	0.00680272	0.189925	1112.01	2.21038	0.206054	0	0.869042	0	-10000000	331.005;98.0012;0;91.0012;0;0;0;0;0;0;0;0;	210.003;73.5009;0;91.0012;0;0;0;0;0;0;0;0;	0.741586;0.801784;0;0.801784;0;0;0;0;0;0;0;0;	16100	1.26	1.26455	1.26239	1.26154
D:\test_move_folder\2022053_T3_Evosep_C1_E1_PRID_31_QID_17_b22-6h_Plate1_1_7075.d	2022053_T3_Evosep_C1_E1_PRID_31_QID_17_b22-6h_Plate1_1_7075	P60766	P60766	CDC42_MOUSE	Cdc42	723.134	723.786	723.786	723.134	723.786	723.786	723.786	NVFDEAILAALEPPEPK	NVFDEAILAALEPPEPK	NVFDEAILAALEPPEPK2	2	0.000668449	0.000216082	0.00561404	0.00607287	0.00644122	0.0272374	0.00666667	0	1	723.134	723.786	742.325	4336.15	0.852997	10.6021	10.5668	10.6375	126.674	10.5699	134.924	Cell division control protein 42 homolog	0.000347222	0.00680272	0.883842	4224.05	3.82601	0.519279	0.779716	0.999806	0	-10000000	570.007;101.001;86.0009;166.002;158.002;172.003;273.003;146.002;0;115.001;0;0;	485.694;17.2502;71.4382;166.002;25.1254;54.0009;231.877;26.2504;0;33.3754;0;0;	0.868715;0.1202;0.865135;0.801784;0.0515041;0.719552;0.867743;0.173136;0;0.666175;0;0;	16154	1.26	1.26455	1.2574	1.26625
D:\test_move_folder\2022053_T3_Evosep_C1_E1_PRID_31_QID_17_b23-6h_Plate1_2_7076.d	2022053_T3_Evosep_C1_E1_PRID_31_QID_17_b23-6h_Plate1_2_7076	P60766	P60766	CDC42_MOUSE	Cdc42	477.626	403.761	403.761	477.626	403.761	403.761	403.761	NVFDEAILAALEPPEPK	NVFDEAILAALEPPEPK	NVFDEAILAALEPPEPK2	2	0.00109469	0.0136368	0.00561404	0.0100604	0.00821018	0.0272374	0.00851789	0	1	477.626	403.761	462.846	2417.82	0.796277	10.56	10.5247	10.5954	126.674	10.5247	133.909	Cell division control protein 42 homolog	0.000347222	0.00680272	0.390454	2495.02	1.52278	0.655086	0	0.987936	0	-10000000	397.005;55.0009;160.003;93.0012;52.0006;32.0006;344.005;216.002;0;12.0001;0;0;	397.005;9.00683;80.6214;0;19.7477;12.1525;125.704;59.7554;0;4.55717;0;0;	0.817519;0.0515109;0.691675;-0.46908;0.794298;0.794298;0.76926;0.706076;0;0.794298;0;0;	16100	1.26	1.26455	1.25687	1.26668
D:\test_move_folder\2022053_T3_Evosep_C1_E1_PRID_31_QID_17_a81-12h_Plate1_6_7080.d	2022053_T3_Evosep_C1_E1_PRID_31_QID_17_a81-12h_Plate1_6_7080	P60766	P60766	CDC42_MOUSE	Cdc42	228.06	170.641	170.641	228.06	170.641	170.641	170.641	NVFDEAILAALEPPEPK	NVFDEAILAALEPPEPK	NVFDEAILAALEPPEPK2	2	0.00175	0.0501018	0.00561404	0.0120968	0.00952381	0.0272374	0.00991736	0	1	228.06	170.641	220.971	1430.14	0.841814	10.545	10.5097	10.598	126.674	10.5496	132.89	Cell division control protein 42 homolog	0.000347222	0.00680272	0.81342	1476.02	2.3792	0.233587	0.494839	0.957098	0	-10000000	167.002;35.0006;61.0006;163.002;0;0;41.0006;24.0003;0;93.0009;0;90.0012;	167.002;13.1107;0;61.0583;0;0;15.3582;0;0;0;0;0;	0.878998;0.740114;0.393823;0.740114;0;0;0.740114;0.393823;0;0.250478;0;0.393823;	16073	1.265	1.26455	1.26033	1.26763
D:\test_move_folder\2022053_T3_Evosep_C1_E1_PRID_31_QID_17_a17- 24h_Plate1_8_7082.d	2022053_T3_Evosep_C1_E1_PRID_31_QID_17_a17- 24h_Plate1_8_7082	P60766	P60766	CDC42_MOUSE	Cdc42	100.001	78.6528	78.6528	100.001	78.6528	78.6528	78.6528	NVFDEAILAALEPPEPK	NVFDEAILAALEPPEPK	NVFDEAILAALEPPEPK2	2	0.00889513	0.379285	0.00561404	0.032491	0.03125	0.0272374	0.03125	0	1	100.001	78.6528	102.388	1080.2	0.936396	10.5633	10.5103	10.5987	126.674	10.5058	136.616	Cell division control protein 42 homolog	0.000347222	0.00680272	0.33833	1055.01	1.08644	0.24962	0	0.745551	0	-10000000	100.001;29.0003;100.001;0;0;0;113.001;0;0;0;0;0;	100.001;9.34608;0;0;0;0;0;0;0;0;0;0;	0.936396;0.651421;0.537305;0;0;0;0.0134206;0;0;0;0;0;	16100	1.26045	1.26455	1.26114	1.26268
D:\test_move_folder\2022053_T3_Evosep_C1_E1_PRID_31_QID_17_d19-w1_Plate2_10_7127.d	2022053_T3_Evosep_C1_E1_PRID_31_QID_17_d19-w1_Plate2_10_7127	P60766	P60766	CDC42_MOUSE	Cdc42	422.193	362.052	362.052	422.193	362.052	362.052	362.052	NVFDEAILAALEPPEPK	NVFDEAILAALEPPEPK	NVFDEAILAALEPPEPK2	2	0.00217806	0.0617877	0.00561404	0.0165877	0.0170648	0.0272374	0.0179211	0	1	422.193	362.052	414.695	2543.04	0.829313	10.524	10.4886	10.5593	126.674	10.4902	134.555	Cell division control protein 42 homolog	0.000347222	0.00680272	0.273854	2589.03	2.72759	0.237634	1.2474	0.946833	0	-10000000	187.002;0;355.005;0;86.0009;60.0006;117.001;118.001;39.0006;11.0001;0;11.0001;	144.564;0;277.629;0;73.1257;60.0006;39.0004;93.3136;29.2504;8.25011;0;0;	0.835285;0;0.826204;0;0.869923;0.801784;0.332881;0.8327;0.801784;0.801784;0;-0.534522;	16019	1.28	1.26455	1.2638	1.27955
D:\test_move_folder\2022053_T3_Evosep_C1_E1_PRID_31_QID_17_b5- 72h_Plate1_15_7089.d	2022053_T3_Evosep_C1_E1_PRID_31_QID_17_b5- 72h_Plate1_15_7089	P60766	P60766	CDC42_MOUSE	Cdc42	207.566	169.598	169.598	207.566	169.598	169.598	169.598	NVFDEAILAALEPPEPK	NVFDEAILAALEPPEPK	NVFDEAILAALEPPEPK2	2	0.002	0.0801082	0.00561404	0.0160966	0.0111288	0.0272374	0.013289	0	1	207.566	169.598	222.236	2661.74	0.762953	10.5095	10.4742	10.5448	126.674	10.4902	135.054	Cell division control protein 42 homolog	0.000347222	0.00680272	0.967255	2486.04	1.96479	0.200937	0	0.932706	0	-10000000	216.003;70.0009;135.002;34.0006;28.0003;0;139.002;0;0;63.0006;0;0;	72.5638;0;135.002;0;0;0;104.252;0;0;47.2504;0;0;	0.69071;-0.506433;0.801784;-0.534522;0.133631;0;0.801784;0;0;0.801784;0;0;	16019	1.265	1.26455	1.26326	1.26522
D:\test_move_folder\2022053_T3_Evosep_C1_E1_PRID_31_QID_17_b16-72h_Plate1_16_7090.d	2022053_T3_Evosep_C1_E1_PRID_31_QID_17_b16-72h_Plate1_16_7090	P60766	P60766	CDC42_MOUSE	Cdc42	593.141	398.911	398.911	593.141	398.911	398.911	398.911	NVFDEAILAALEPPEPK	NVFDEAILAALEPPEPK	NVFDEAILAALEPPEPK2	2	0.000315856	0.00151054	0.00561404	0.0135747	0.0106007	0.0272374	0.0110497	0	1	593.141	398.911	514.704	1866.57	0.821604	10.5094	10.4564	10.5448	126.674	10.4555	132.846	Cell division control protein 42 homolog	0.000347222	0.00680272	0.924099	2151.02	2.79752	0.320967	0	0.998627	0	-10000000	649.01;124.001;304.003;56.0006;0;14.0001;0;86.0012;0;0;0;0;	267.231;57.7717;304.003;21.9069;0;5.47671;0;33.6428;0;0;0;0;	0.760361;0.790385;0.880025;0.757954;0;0.757954;0;0.757954;0;0;0;0;	16019	1.265	1.26455	1.26395	1.26493
D:\test_move_folder\2022053_T3_Evosep_C1_E1_PRID_31_QID_17_b30-72h_Plate1_17_7091.d	2022053_T3_Evosep_C1_E1_PRID_31_QID_17_b30-72h_Plate1_17_7091	P60766	P60766	CDC42_MOUSE	Cdc42	205.253	133.55	133.55	205.253	133.55	133.55	133.55	NVFDEAILAALEPPEPK	NVFDEAILAALEPPEPK	NVFDEAILAALEPPEPK2	2	0.00468326	0.20142	0.00561404	0.0183673	0.0176282	0.0272374	0.0150754	0	1	205.253	133.55	181.825	747.675	0.801784	10.5276	10.4923	10.563	126.674	10.4704	134.909	Cell division control protein 42 homolog	0.000347222	0.00680272	0.906023	844.009	2.48728	0.414661	0	0.846836	0	-10000000	24.0003;47.0006;167.002;62.0006;0;0;0;58.0006;0;0;0;0;	18.0002;0;125.252;62.0006;0;0;0;43.5004;0;0;0;0;	0.801784;0.133631;0.801784;0.801784;0;0;0;0.801784;0;0;0;0;	16046	1.265	1.26455	1.26386	1.26425
D:\test_move_folder\2022053_T3_Evosep_C1_E1_PRID_31_QID_17_b6-72h_Plate1_18_7092.d	2022053_T3_Evosep_C1_E1_PRID_31_QID_17_b6-72h_Plate1_18_7092	P60766	P60766	CDC42_MOUSE	Cdc42	551.786	421.787	421.787	551.786	421.787	421.787	421.787	NVFDEAILAALEPPEPK	NVFDEAILAALEPPEPK	NVFDEAILAALEPPEPK2	2	0.00035868	0.0021732	0.00561404	0.0103359	0.0102041	0.0272374	0.0123675	0	1	551.786	421.787	547.625	5412.95	0.763382	10.5095	10.4388	10.5449	126.674	10.4548	133.585	Cell division control protein 42 homolog	0.000347222	0.00680272	0.38438	5454.08	3.0942	0.242703	1.53563	0.998051	0	-10000000	554.005;205.003;198.003;193.003;278.005;29.0003;227.004;27.0003;0;440.005;0;0;	234.76;132.848;198.003;119.023;97.5299;10.8366;227.004;10.0892;0;356.3;0;0;	0.734363;0.727435;0.821748;0.723523;0.711067;0.731536;0.910466;0.731536;0;0.812252;0;0;	16019	1.27	1.26455	1.26446	1.26909
D:\test_move_folder\2022053_T3_Evosep_C1_E1_PRID_31_QID_17_c1- w1_Plate1_20_7094.d	2022053_T3_Evosep_C1_E1_PRID_31_QID_17_c1- w1_Plate1_20_7094	P60766	P60766	CDC42_MOUSE	Cdc42	635.15	567.934	567.934	635.15	567.934	567.934	567.934	NVFDEAILAALEPPEPK	NVFDEAILAALEPPEPK	NVFDEAILAALEPPEPK2	2	0.000189385	0.000189385	0.00561404	0.00980392	0.00859107	0.0272374	0.0104348	0	1	635.15	567.934	601.724	6068.94	0.906437	10.5118	10.4411	10.5648	126.674	10.507	132.825	Cell division control protein 42 homolog	0.000347222	0.00680272	0.967155	6406.08	2.64442	0.6079	0.897397	0.999831	0	-10000000	566.008;82.0009;237.004;50.0006;111.001;56.0007;295.004;176.003;23.0003;33.0006;0;74.0012;	566.008;22.6739;69.142;0;0;9.71739;295.004;64.7885;0;0;0;28.4154;	0.932504;0.596406;0.693044;0.272634;0.347552;0.462143;0.852761;0.661166;0.272634;0.272634;0;0.691864;	16019	1.27	1.26455	1.26425	1.26965
D:\test_move_folder\2022053_T3_Evosep_C1_E1_PRID_31_QID_17_a12-12h_Plate1_21_7095.d	2022053_T3_Evosep_C1_E1_PRID_31_QID_17_a12-12h_Plate1_21_7095	P60766	P60766	CDC42_MOUSE	Cdc42	337.865	307.508	307.508	337.865	307.508	307.508	307.508	NVFDEAILAALEPPEPK	NVFDEAILAALEPPEPK	NVFDEAILAALEPPEPK2	2	0.00136129	0.0357627	0.00561404	0.0127877	0.0133556	0.0272374	0.0122592	0	1	337.865	307.508	366.523	2257.54	0.906044	10.5086	10.4556	10.5616	126.674	10.4653	134.526	Cell division control protein 42 homolog	0.000347222	0.00680272	0.497844	2081.02	1.78843	0.34204	0	0.969256	0	-10000000	235.003;53.0006;155.002;63.0006;0;0;61.0006;65.0012;0;81.0011;80.0011;0;	235.003;20.4849;78.5117;24.3499;0;0;23.5769;0;0;0;0;0;	0.975727;0.68923;0.764712;0.68923;0;0;0.68923;0.360136;0;0.360136;0.360136;0;	16019	1.26667	1.26455	1.26326	1.26666
D:\test_move_folder\2022053_T3_Evosep_C1_E1_PRID_31_QID_17_a83- 12h_Plate1_23_7097.d	2022053_T3_Evosep_C1_E1_PRID_31_QID_17_a83- 12h_Plate1_23_7097	P60766	P60766	CDC42_MOUSE	Cdc42	675.111	592.812	592.813	675.111	592.812	592.813	592.813	NVFDEAILAALEPPEPK	NVFDEAILAALEPPEPK	NVFDEAILAALEPPEPK2	2	0.00203562	0.0530948	0.00561404	0.0135659	0.0124031	0.0272374	0.0129032	0	1	675.111	592.812	656.901	6637.1	0.738302	10.5473	10.4766	10.618	126.674	10.494	135.314	Cell division control protein 42 homolog	0.000347222	0.00680272	0.701148	6821.09	1.90505	0.350445	0.624673	0.954506	0	-10000000	826.009;153.002;302.004;0;0;0;279.003;13.0001;40.0006;64.0009;0;108.001;	373.107;55.8364;302.004;0;0;0;114.359;0;0;17.8531;0;39.4138;	0.762157;0.63368;0.70883;0;0;0;0.645215;0.434842;-0.23741;0.740954;0;0.63368;	16073	1.27	1.26455	1.26311	1.26956
D:\test_move_folder\2022053_T3_Evosep_C1_E1_PRID_31_QID_17_a1-12h_Plate1_25_7099.d	2022053_T3_Evosep_C1_E1_PRID_31_QID_17_a1-12h_Plate1_25_7099	P60766	P60766	CDC42_MOUSE	Cdc42	915.247	912.009	912.01	915.247	912.009	912.01	912.01	NVFDEAILAALEPPEPK	NVFDEAILAALEPPEPK	NVFDEAILAALEPPEPK2	2	0.0003465	0.000735289	0.00561404	0.00603622	0.00658979	0.0272374	0.00682594	0	1	915.247	912.009	813.42	5353.86	0.786694	10.5095	10.4741	10.5802	126.674	10.4938	132.688	Cell division control protein 42 homolog	0.000347222	0.00680272	0.854044	6024.08	2.93614	0.361696	0.415771	0.999341	0	-10000000	871.013;87.0013;136.002;385.005;92.0009;32.0006;160.002;197.002;64.0011;273.005;0;0;	729.047;78.0064;51.0009;135.199;92.0009;0;0;53.2032;0;0;0;0;	0.824661;0.846219;0.691167;0.618001;0.694674;0.371133;-0.12218;0.76642;0.0510983;0.371133;0;0;	16019	1.27	1.26455	1.26515	1.26847
D:\test_move_folder\2022053_T3_Evosep_C1_E1_PRID_31_QID_17_a2-12h_Plate1_26_7100.d	2022053_T3_Evosep_C1_E1_PRID_31_QID_17_a2-12h_Plate1_26_7100	P60766	P60766	CDC42_MOUSE	Cdc42	1145.66	1118.68	1118.68	1145.66	1118.68	1118.68	1118.68	NVFDEAILAALEPPEPK	NVFDEAILAALEPPEPK	NVFDEAILAALEPPEPK2	2	4.16333e-05	4.16333e-05	0.00561404	0.0104384	0.00833333	0.0272374	0.0103806	0	1	1145.66	1118.68	1190.47	4364.32	0.867172	10.5274	10.4743	10.5627	126.674	10.5172	134.828	Cell division control protein 42 homolog	0.000347222	0.00680272	0.94912	4200.05	4.3324	0.541099	1.57521	0.999962	0	-10000000	746.008;195.003;278.003;360.006;0;87.0012;170.002;113.002;12.0001;195.002;0;78.0012;	661.637;175.318;124.017;360.006;0;65.9428;90.2027;0;0;71.9545;0;28.7819;	0.875947;0.871959;0.750243;0.891324;0;0.841986;0.739732;0.0612884;0.0382555;0.726838;0;0.726838;	16046	1.265	1.26455	1.26456	1.26367
D:\test_move_folder\2022053_T3_Evosep_C1_E1_PRID_31_QID_17_a87-12h_Plate1_28_7101.d	2022053_T3_Evosep_C1_E1_PRID_31_QID_17_a87-12h_Plate1_28_7101	P60766	P60766	CDC42_MOUSE	Cdc42	228.502	209.058	209.058	228.502	209.058	209.058	209.058	NVFDEAILAALEPPEPK	NVFDEAILAALEPPEPK	NVFDEAILAALEPPEPK2	2	0.00284158	0.164718	0.00561404	0.0217822	0.0169753	0.0272374	0.0178862	0	1	228.502	209.058	255.557	973.019	0.801784	10.512	10.4767	10.5474	126.674	10.4866	133.009	Cell division control protein 42 homolog	0.000347222	0.00680272	0.37534	870.01	1.74132	0.255748	0	0.871983	0	-10000000	230.002;63.0006;24.0003;56.0006;0;0;61.0006;98.0012;0;0;0;0;	172.502;47.2504;0;56.0006;0;0;0;73.5009;0;0;0;0;	0.801784;0.801784;0.133631;0.801784;0;0;0.133631;0.801784;0;0;0;0;	16019	1.275	1.26455	1.26344	1.27443
D:\test_move_folder\2022053_T3_Evosep_C1_E1_PRID_31_QID_17_a1-24h_Plate1_29_7102.d	2022053_T3_Evosep_C1_E1_PRID_31_QID_17_a1-24h_Plate1_29_7102	P60766	P60766	CDC42_MOUSE	Cdc42	66.7418	55.8194	55.8194	66.7418	55.8194	55.8194	55.8194	NVFDEAILAALEPPEPK	NVFDEAILAALEPPEPK	NVFDEAILAALEPPEPK2	2	0.00726552	0.230319	0.00561404	0.0280992	0.0270636	0.0272374	0.0282087	0	1	66.7418	55.8194	70.947	3910.85	0.74829	10.5269	10.4916	10.5799	126.674	10.4993	134.774	Cell division control protein 42 homolog	0.000347222	0.00680272	0.946917	3679.04	1.39042	0.272196	0	0.827417	0	-10000000	81.0012;0;13.0001;56.0006;66.0012;54.0007;58.0006;31.0003;0;0;0;0;	40.8481;0;4.87853;21.0152;24.7681;54.0007;21.7657;0;0;0;0;0;	0.752305;0;0.741958;0.741958;0.741958;0.877175;0.741958;-0.45272;0;0;0;0;	16046	1.25182	1.26455	1.26482	1.25157
D:\test_move_folder\2022053_T3_Evosep_C1_E1_PRID_31_QID_17_a38-24h_Plate1_30_7103.d	2022053_T3_Evosep_C1_E1_PRID_31_QID_17_a38-24h_Plate1_30_7103	P60766	P60766	CDC42_MOUSE	Cdc42	1906.09	1458.04	1458.04	1906.09	1458.04	1458.04	1458.04	NVFDEAILAALEPPEPK	NVFDEAILAALEPPEPK	NVFDEAILAALEPPEPK2	2	0.000656383	0.00250976	0.00561404	0.00824742	0.00814332	0.0272374	0.00846024	0	1	1906.09	1458.04	1854.66	5670.83	0.912914	10.5119	10.4589	10.5649	126.674	10.4691	133.399	Cell division control protein 42 homolog	0.000347222	0.00680272	0.940145	5828.08	3.54057	0.167543	0.711095	0.997744	0	-10000000	1753.02;155.002;180.002;320.005;163.003;114.001;1047.01;244.003;105.001;155.002;0;43.0006;	1753.02;49.6681;0;153.073;85.3368;100.548;531.599;125.098;41.2229;0;0;16.8818;	0.925178;0.606043;0.460492;0.772464;0.79593;0.811793;0.767037;0.793713;0.725843;-0.197778;0;0.725843;	16019	1.27	1.26455	1.2635	1.26987
D:\test_move_folder\2022053_T3_Evosep_C1_E1_PRID_31_QID_17_a4-24h_Plate1_33_7106.d	2022053_T3_Evosep_C1_E1_PRID_31_QID_17_a4-24h_Plate1_33_7106	P60766	P60766	CDC42_MOUSE	Cdc42	546.101	431.578	431.578	546.101	431.578	431.578	431.578	NVFDEAILAALEPPEPK	NVFDEAILAALEPPEPK	NVFDEAILAALEPPEPK2	2	0.000272926	0.019468	0.00561404	0.00733496	0.00493421	0.0272374	0.00511945	0	1	546.101	431.578	549.415	2920.66	0.787984	10.5413	10.5059	10.5766	126.674	10.4812	135.028	Cell division control protein 42 homolog	0.000347222	0.00680272	0.608519	2903.04	2.36032	0.230109	0.31457	0.982664	1.13847	0.0939298	342.005;47.0006;188.002;198.003;92.0012;56.0006;331.005;71.0012;0;85.0013;0;112.001;	342.005;0;144.845;59.2509;0;14.7872;274.814;53.2509;0;68.7029;0;84.0009;	0.790526;0.144847;0.825309;0.682063;-0.480517;0.731196;0.859604;0.801375;0;0.845276;0;0.801375;	16046	1.27	1.26455	1.26156	1.27128
D:\test_move_folder\2022053_T3_Evosep_C1_E1_PRID_31_QID_17_b20-72h_Plate1_35_7108.d	2022053_T3_Evosep_C1_E1_PRID_31_QID_17_b20-72h_Plate1_35_7108	P60766	P60766	CDC42_MOUSE	Cdc42	403.506	282.836	282.836	403.506	282.836	282.836	282.836	NVFDEAILAALEPPEPK	NVFDEAILAALEPPEPK	NVFDEAILAALEPPEPK2	2	0.0010518	0.037565	0.00561404	0.00668151	0.00695652	0.0272374	0.00727273	0	1	403.506	282.836	371.806	1288.19	0.801784	10.5244	10.4891	10.5597	126.674	10.4788	134.449	Cell division control protein 42 homolog	0.000347222	0.00680272	0.566732	1398.02	2.27417	0.217843	0.441859	0.967375	0	-10000000	297.005;56.0007;54.0006;88.0012;54.0006;0;91.0012;35.0006;0;195.002;0;46.0006;	297.005;0;40.5004;66.0009;0;0;68.2509;0;0;146.252;0;34.5004;	0.801784;0.18334;0.801784;0.801784;0.133631;0;0.801784;-0.534522;0;0.801784;0;0.801784;	16019	1.27	1.26455	1.26129	1.27104
D:\test_move_folder\2022053_T3_Evosep_C1_E1_PRID_31_QID_17_D19-w5_Plate1_37_7110.d	2022053_T3_Evosep_C1_E1_PRID_31_QID_17_D19-w5_Plate1_37_7110	P60766	P60766	CDC42_MOUSE	Cdc42	149.377	152.06	152.06	149.377	152.06	152.06	152.06	NVFDEAILAALEPPEPK	NVFDEAILAALEPPEPK	NVFDEAILAALEPPEPK2	2	0.000862813	0.0193748	0.00561404	0.0127877	0.0118577	0.0272374	0.0123457	0	1	149.377	152.06	168.021	1866.09	0.846778	10.523	10.4877	10.5584	126.674	10.5089	134.054	Cell division control protein 42 homolog	0.000347222	0.00680272	0.292232	1659.02	2.05771	0.232052	0	0.98298	0	-10000000	144.001;26.0003;12.0001;30.0003;17.0003;0;0;76.0012;0;0;0;56.0006;	119.376;19.5002;0;30.0003;0;0;0;57.0009;0;0;0;42.0004;	0.858086;0.801784;0.133631;0.801784;0.133631;0;0;0.801784;0;0;0;0.801784;	16019	1.26	1.26455	1.26165	1.26183
D:\test_move_folder\2022053_T3_Evosep_C1_E1_PRID_31_QID_17_D38-w5_Plate1_39_7112.d	2022053_T3_Evosep_C1_E1_PRID_31_QID_17_D38-w5_Plate1_39_7112	P60766	P60766	CDC42_MOUSE	Cdc42	331.391	311.62	311.62	331.391	311.62	311.62	311.62	NVFDEAILAALEPPEPK	NVFDEAILAALEPPEPK	NVFDEAILAALEPPEPK2	2	0.000883652	0.0107216	0.00561404	0.0123762	0.0112179	0.0272374	0.0117253	0	1	331.391	311.62	360.886	2478.6	0.894938	10.5225	10.4695	10.5579	126.674	10.5203	134.821	Cell division control protein 42 homolog	0.000347222	0.00680272	0.938657	2276.02	2.4734	0.553698	0.524715	0.990494	0	-10000000	327.004;54.0006;58.0009;12.0001;25.0003;0;52.0006;152.002;0;161.002;0;113.001;	327.004;19.743;0;4.38734;0;0;19.0118;128.928;0;154.244;0;41.3141;	0.897287;0.71982;-0.581045;0.71982;-0.258288;0;0.71982;0.847997;0;0.912707;0;0.71982;	16019	1.26545	1.26455	1.26197	1.26663
D:\test_move_folder\2022053_T3_Evosep_C1_E1_PRID_31_QID_17_A26-72_Plate1_46_7115.d	2022053_T3_Evosep_C1_E1_PRID_31_QID_17_A26-72_Plate1_46_7115	P60766	P60766	CDC42_MOUSE	Cdc42	262.277	207.121	207.121	262.277	207.121	207.121	207.121	NVFDEAILAALEPPEPK	NVFDEAILAALEPPEPK	NVFDEAILAALEPPEPK2	2	0.000810373	0.0445635	0.00561404	0.00828157	0.00674536	0.0272374	0.00526316	0	1	262.277	207.121	258.205	4097.44	0.895917	10.5236	10.4706	10.5766	126.674	10.4833	134.973	Cell division control protein 42 homolog	0.000347222	0.00680272	0.478941	4162.06	1.84532	0.282469	0.454531	0.961616	0	-10000000	192.002;69.0007;95.0016;109.001;64.0011;0;189.003;55.0006;0;93.001;0;0;	192.002;60.1896;70.2746;0;23.6067;0;32.9855;0;0;81.9256;0;0;	0.943346;0.814688;0.766332;-0.0270447;0.698062;0;0.171742;0.460926;0;0.849679;0;0;	16019	1.26955	1.26455	1.26232	1.27042
D:\test_move_folder\2022053_T3_Evosep_C1_E1_PRID_31_QID_17_A25-12_Plate1_47_7116.d	2022053_T3_Evosep_C1_E1_PRID_31_QID_17_A25-12_Plate1_47_7116	P60766	P60766	CDC42_MOUSE	Cdc42	30.7504	25.2836	25.2836	30.7504	25.2836	25.2836	25.2836	NVFDEAILAALEPPEPK	NVFDEAILAALEPPEPK	NVFDEAILAALEPPEPK2	2	0.00876808	0.347817	0.00561404	0.0294118	0.0293725	0.0272374	0.0302613	0	1	30.7504	25.2836	30.0592	801.578	0.748682	10.5068	10.4715	10.5422	126.674	10.4897	134.65	Cell division control protein 42 homolog	0.000347222	0.00680272	0.531261	820.009	1.62535	0.183901	0.807781	0.761759	0	-10000000	93.0013;108.001;0;66.0012;27.0003;44.0006;17.0003;0;0;48.0006;0;0;	30.7504;0;0;0;20.2502;44.0006;0;0;0;36.0004;0;0;	0.748682;0.133631;0;0.133631;0.801784;0.801784;0.133631;0;0;0.801784;0;0;	15992	1.275	1.26455	1.26328	1.27505
D:\test_move_folder\2022053_T3_Evosep_C1_E1_PRID_31_QID_17_b12-6h_Plate2_2_7120.d	2022053_T3_Evosep_C1_E1_PRID_31_QID_17_b12-6h_Plate2_2_7120	P60766	P60766	CDC42_MOUSE	Cdc42	453.662	364.639	364.639	453.662	364.639	364.639	364.639	NVFDEAILAALEPPEPK	NVFDEAILAALEPPEPK	NVFDEAILAALEPPEPK2	2	0.000890736	0.0041138	0.00561404	0.00756144	0.00797448	0.0272374	0.00829187	0	1	453.662	364.639	380.845	5625.51	0.815742	10.5214	10.4684	10.5568	126.674	10.4848	133.951	Cell division control protein 42 homolog	0.000347222	0.00680272	0.948102	6701.09	2.97943	0.196982	0.270765	0.996314	0	-10000000	516.006;212.003;232.002;120.001;172.002;64.0012;371.005;97.0014;0;170.003;0;0;	221.659;97.5014;232.002;0;52.3643;0;325.005;7.61107;0;22.7313;0;0;	0.683195;0.74902;0.942379;0.337931;0.627527;0.565803;0.877347;-0.261852;0;0.0998816;0;0;	16019	1.27	1.26455	1.26471	1.26867
D:\test_move_folder\2022053_T3_Evosep_C1_E1_PRID_31_QID_17_a15-12h_Plate2_3_7121.d	2022053_T3_Evosep_C1_E1_PRID_31_QID_17_a15-12h_Plate2_3_7121	P60766	P60766	CDC42_MOUSE	Cdc42	207.962	181.404	181.404	207.962	181.404	181.404	181.404	NVFDEAILAALEPPEPK	NVFDEAILAALEPPEPK	NVFDEAILAALEPPEPK2	2	0.00668357	0.204435	0.00561404	0.0311958	0.0291262	0.0272374	0.0289017	0	1	207.962	181.404	206.659	2802.36	0.658604	10.5226	10.4519	10.5579	126.674	10.4813	134.691	Cell division control protein 42 homolog	0.000347222	0.00680272	0.818336	2820.03	1.76317	0.254323	0.463699	0.844147	0	-10000000	143.002;11.0001;172.002;0;0;0;113.001;0;0;103.001;0;0;	35.9605;4.12506;172.002;0;0;0;29.2503;0;0;0;0;0;	0.536408;0.663596;0.684152;0;0;0;0.534649;0;0;0.383015;0;0;	16019	1.27	1.26455	1.26477	1.26898
D:\test_move_folder\2022053_T3_Evosep_C1_E1_PRID_31_QID_17_ a16-12h_Plate2_4_7122.d	2022053_T3_Evosep_C1_E1_PRID_31_QID_17_ a16-12h_Plate2_4_7122	P60766	P60766	CDC42_MOUSE	Cdc42	474.234	417.392	417.392	474.234	417.392	417.392	417.392	NVFDEAILAALEPPEPK	NVFDEAILAALEPPEPK	NVFDEAILAALEPPEPK2	2	0.00227848	0.0616749	0.00561404	0.010929	0.0124224	0.0272374	0.0112903	0	1	474.234	417.392	466.008	5938.25	0.791088	10.5216	10.4686	10.5923	126.674	10.4648	135.898	Cell division control protein 42 homolog	0.000347222	0.00680272	0.913599	6043.07	1.656	0.285327	0.139586	0.947792	0	-10000000	398.005;0;139.002;147.002;37.0006;31.0003;0;96.0012;15.0001;98.0012;0;0;	398.005;0;20.9371;55.2917;13.3643;0;0;31.4058;0;35.3972;0;0;	0.848392;0;0.0152325;0.672383;0.65045;0.256238;0;0.737646;-0.435824;0.65045;0;0;	16019	1.27	1.26455	1.26525	1.26811
D:\test_move_folder\2022053_T3_Evosep_C1_E1_PRID_31_QID_17_a14-24h_Plate2_6_7124.d	2022053_T3_Evosep_C1_E1_PRID_31_QID_17_a14-24h_Plate2_6_7124	P60766	P60766	CDC42_MOUSE	Cdc42	101.813	63.9128	63.9128	101.813	63.9128	63.9128	63.9128	NVFDEAILAALEPPEPK	NVFDEAILAALEPPEPK	NVFDEAILAALEPPEPK2	2	0.000304971	0.00729228	0.00561404	0.00471698	0.00363636	0.0272374	0.00379507	0	1	101.813	63.9128	82.7747	882.117	0.765975	10.5276	10.4923	10.563	126.674	10.465	134.823	Cell division control protein 42 homolog	0.000347222	0.00680272	0.910023	1085.01	2.83128	0.184262	0	0.993471	0	-10000000	126.001;36.0006;70.0012;78.0013;183.002;0;55.0006;108.001;0;26.0003;0;69.0012;	94.5009;36.0006;0;7.31258;142.595;0;41.2504;92.3762;0;0;0;51.7509;	0.801784;0.801784;0.133631;0.303224;0.839685;0;0.801784;0.869754;0;0.133631;0;0.801784;	16046	1.27	1.26455	1.26222	1.27023
D:\test_move_folder\2022053_T3_Evosep_C1_E1_PRID_31_QID_17_a16-24h_Plate2_7_7125.d	2022053_T3_Evosep_C1_E1_PRID_31_QID_17_a16-24h_Plate2_7_7125	P60766	P60766	CDC42_MOUSE	Cdc42	473.59	328.013	328.013	473.59	328.013	328.013	328.013	NVFDEAILAALEPPEPK	NVFDEAILAALEPPEPK	NVFDEAILAALEPPEPK2	2	0.000548095	0.0119357	0.00561404	0.00789474	0.00690846	0.0272374	0.00713012	0	1	473.59	328.013	443.044	1933.71	0.909454	10.5228	10.4697	10.5758	126.674	10.4752	133.659	Cell division control protein 42 homolog	0.000347222	0.00680272	0.912123	2067.03	2.31634	0.252718	0	0.989405	0	-10000000	374.004;0;51.0007;96.0015;41.0006;0;110.002;31.0003;0;65.0012;0;0;	374.004;0;8.12724;91.459;15.86;0;25.8595;0;0;0;0;0;	0.929709;0;0.390907;0.872708;0.723034;0;0.510692;-0.390914;0;-0.211658;0;0;	16019	1.27	1.26455	1.26335	1.26994
D:\test_move_folder\2022053_T3_Evosep_C1_E1_PRID_31_QID_17_a1524h_Plate2_9_7126.d	2022053_T3_Evosep_C1_E1_PRID_31_QID_17_a1524h_Plate2_9_7126	P60766	P60766	CDC42_MOUSE	Cdc42	850.453	657.755	657.755	850.453	657.755	657.755	657.755	NVFDEAILAALEPPEPK	NVFDEAILAALEPPEPK	NVFDEAILAALEPPEPK2	2	0.00134844	0.0188704	0.00561404	0.012605	0.0131579	0.0272374	0.0136752	0	1	850.453	657.755	848.9	7770.88	0.711467	10.5213	10.4152	10.5743	126.674	10.474	134.988	Cell division control protein 42 homolog	0.000347222	0.00680272	0	7785.09	1.79639	0.639461	0.647058	0.983289	0	-10000000	977.013;145.002;341.004;168.002;136.002;0;124.002;168.002;0;56.0006;0;68.0012;	476.223;140.424;341.004;33.2263;30.2535;0;28.7035;166.299;0;21.3871;0;0;	0.712728;0.826826;0.734072;0.461405;0.391326;0;0.420449;0.828831;0;0.694749;0;0.273979;	16019	1.27	1.26455	1.26398	1.26916
D:\test_move_folder\2022053_T3_Evosep_C1_E1_PRID_31_QID_17_a40-24h_Plate2_14_7131.d	2022053_T3_Evosep_C1_E1_PRID_31_QID_17_a40-24h_Plate2_14_7131	P60766	P60766	CDC42_MOUSE	Cdc42	433.047	434.081	434.081	433.047	434.081	434.081	434.081	NVFDEAILAALEPPEPK	NVFDEAILAALEPPEPK	NVFDEAILAALEPPEPK2	2	0.000356633	0.00281455	0.00561404	0.00817996	0.00811688	0.0272374	0.00841751	0	1	433.047	434.081	486.214	6745.71	0.75636	10.5191	10.4484	10.5544	126.674	10.5001	131.146	Cell division control protein 42 homolog	0.000347222	0.00680272	0.903111	6008.07	2.89497	0.328239	0.739669	0.997483	0	-10000000	383.005;136.002;139.001;97.0015;164.002;0;349.005;72.0007;0;204.003;0;79.0012;	383.005;51.0009;32.6037;17.4377;0;0;308.988;59.9068;0;61.1259;0;29.6254;	0.767813;0.787384;0.728631;0.556663;0.00485069;0;0.967892;0.855662;0;0.699381;0;0.787384;	16019	1.275	1.26455	1.26414	1.275
D:\test_move_folder\2022053_T3_Evosep_C1_E1_PRID_31_QID_17_b7- 72h_Plate2_15_7132.d	2022053_T3_Evosep_C1_E1_PRID_31_QID_17_b7- 72h_Plate2_15_7132	P60766	P60766	CDC42_MOUSE	Cdc42	382.809	293.109	293.109	382.809	293.109	293.109	293.109	NVFDEAILAALEPPEPK	NVFDEAILAALEPPEPK	NVFDEAILAALEPPEPK2	2	0.000522739	0.00731655	0.00561404	0.00838574	0.00701754	0.0272374	0.00693241	0	1	382.809	293.109	405.641	1961.42	0.880338	10.5205	10.4852	10.5736	126.674	10.4755	134.512	Cell division control protein 42 homolog	0.000347222	0.00680272	0.924929	1851.02	2.85782	0.215035	0.605717	0.993475	0	-10000000	440.006;93.0012;30.0003;209.003;0;0;0;72.0007;0;145.001;0;0;	382.809;93.0012;0;0;0;0;0;23.2928;0;0;0;0;	0.880338;0.938359;0.545214;0.541219;0;0;0;0.688126;0;0.535834;0;0;	16019	1.27045	1.26455	1.26374	1.26968
D:\test_move_folder\2022053_T3_Evosep_C1_E1_PRID_31_QID_17_b37-72h_Plate2_16_7133.d	2022053_T3_Evosep_C1_E1_PRID_31_QID_17_b37-72h_Plate2_16_7133	P60766	P60766	CDC42_MOUSE	Cdc42	72.7509	59.6086	59.6086	72.7509	59.6086	59.6086	59.6086	NVFDEAILAALEPPEPK	NVFDEAILAALEPPEPK	NVFDEAILAALEPPEPK2	2	0.00131406	0.0340267	0.00561404	0.0137931	0.012966	0.0272374	0.013468	0	1	72.7509	59.6086	73.8731	4398.88	0.775747	10.5213	10.486	10.5567	126.674	10.4912	133.998	Cell division control protein 42 homolog	0.000347222	0.00680272	0.967745	4332.06	1.53474	0.566707	0.341753	0.970181	0	-10000000	123.001;113.001;42.0006;68.0009;128.002;36.0006;257.003;0;28.0003;169.003;0;0;	41.2504;84.7509;31.5004;0;96.0018;36.0006;214.627;0;0;139.44;0;0;	0.755863;0.801784;0.801784;0.215744;0.801784;0.801784;0.861382;0;0.133631;0.855829;0;0;	16019	1.255	1.26455	1.26414	1.25405
D:\test_move_folder\2022053_T3_Evosep_C1_E1_PRID_31_QID_17_b13- 72h_Plate2_18_7135.d	2022053_T3_Evosep_C1_E1_PRID_31_QID_17_b13- 72h_Plate2_18_7135	P60766	P60766	CDC42_MOUSE	Cdc42	173.003	135.061	135.061	173.003	135.061	135.061	135.061	NVFDEAILAALEPPEPK	NVFDEAILAALEPPEPK	NVFDEAILAALEPPEPK2	2	0.00424854	0.170476	0.00561404	0.0141988	0.015949	0.0272374	0.0167224	0	1	173.003	135.061	138.444	1002.72	0.840044	10.5069	10.4538	10.5422	126.674	10.4632	133.816	Cell division control protein 42 homolog	0.000347222	0.00680272	0.712289	1253.01	1.19045	0.540584	0	0.866084	0	-10000000	173.003;37.0006;24.0003;0;0;0;72.0011;46.0006;38.0006;0;0;0;	173.003;14.1402;0;0;0;0;27.516;17.5796;14.5223;0;0;0;	0.840044;0.774429;-0.342248;0;0;0;0.774429;0.774429;0.774429;0;0;0;	15992	1.27	1.26455	1.26236	1.27146
D:\test_move_folder\2022054_T3_Evosep_C1_E1_PRID_31_QID_17_a82-12h_Plate3_9_7172.d	2022054_T3_Evosep_C1_E1_PRID_31_QID_17_a82-12h_Plate3_9_7172	P60766	P60766	CDC42_MOUSE	Cdc42	179.496	212.645	212.645	179.496	212.645	212.645	212.645	NVFDEAILAALEPPEPK	NVFDEAILAALEPPEPK	NVFDEAILAALEPPEPK2	2	0.00323326	0.0966955	0.00561404	0.0129151	0.0145773	0.0272374	0.015361	0	1	179.496	212.645	243.937	5736.45	0.808779	10.5037	10.4684	10.5568	126.674	10.4873	135.092	Cell division control protein 42 homolog	0.000347222	0.00680272	0	4221.04	1.44698	0.289091	1.37228	0.921007	0	-10000000	213.003;42.0006;0;57.0006;101.001;51.0006;162.002;28.0003;0;78.0013;0;100.001;	128.312;0;0;51.1842;101.001;19.009;134.737;10.4363;0;16.6652;0;0;	0.774076;-0.279714;0;0.895774;0.883557;0.735375;0.92119;0.735375;0;0.53497;0;0.21852;	15992	1.27409	1.26455	1.26398	1.27415
D:\test_move_folder\2022053_T3_Evosep_C1_E1_PRID_31_QID_17_a6-24h_Plate1_14_7088.d	2022053_T3_Evosep_C1_E1_PRID_31_QID_17_a6-24h_Plate1_14_7088	P60766	P60766	CDC42_MOUSE	Cdc42	168.313	139.934	139.934	168.313	139.934	139.934	139.934	NVFDEAILAALEPPEPK	NVFDEAILAALEPPEPK	NVFDEAILAALEPPEPK2	2	0.00393895	0.0788297	0.00561404	0.0246212	0.0208955	0.0272374	0.0218069	0	1	168.313	139.934	177.291	2043.52	0.876715	10.5085	10.4555	10.5439	126.674	10.4501	135.304	Cell division control protein 42 homolog	0.000347222	0.00680272	0.92193	1940.03	1.93045	0.181851	0.44874	0.934585	0	-10000000	94.0012;51.0006;102.001;136.002;0;100.001;90.0013;226.003;0;97.0012;0;0;	32.3109;0;0;136.002;0;0;10.0728;224.416;0;23.5603;0;0;	0.68236;0.213528;0.501157;0.922889;0;-0.471071;0.11454;0.975521;0;0.426323;0;0;	16019	1.27091	1.26455	1.26301	1.27075
D:\test_move_folder\2022053_T3_Evosep_C1_E1_PRID_31_QID_17_a9-12h_Plate1_22_7096.d	2022053_T3_Evosep_C1_E1_PRID_31_QID_17_a9-12h_Plate1_22_7096	P60766	P60766	CDC42_MOUSE	Cdc42	374.721	317.718	317.718	374.721	317.718	317.718	317.718	NVFDEAILAALEPPEPK	NVFDEAILAALEPPEPK	NVFDEAILAALEPPEPK2	2	0.000847458	0.0112899	0.00561404	0.00828157	0.00818331	0.0272374	0.00848896	0	1	374.721	317.718	385.167	4997.61	0.880081	10.5109	10.4579	10.5639	126.674	10.5101	133.018	Cell division control protein 42 homolog	0.000347222	0.00680272	0.924039	4862.06	2.59837	0.366485	0	0.990026	0	-10000000	322.004;0;103.001;30.0003;157.002;0;0;0;0;173.002;0;0;	322.004;0;40.8262;11.8911;43.6008;0;0;0;0;68.5724;0;0;	0.900992;0;0.752353;0.752353;0.576563;0;0;0;0;0.752353;0;0;	16019	1.27	1.26455	1.26446	1.26888
D:\test_move_folder\2022053_T3_Evosep_C1_E1_PRID_31_QID_17_a2-24h_Plate1_32_7105.d	2022053_T3_Evosep_C1_E1_PRID_31_QID_17_a2-24h_Plate1_32_7105	P60766	P60766	CDC42_MOUSE	Cdc42	740.489	567.466	567.466	740.489	567.466	567.466	567.466	NVFDEAILAALEPPEPK	NVFDEAILAALEPPEPK	NVFDEAILAALEPPEPK2	2	0.00104085	0.0344435	0.00561404	0.0128205	0.0115321	0.0272374	0.0103806	0	1	740.489	567.466	745.267	2506.1	0.85152	10.5041	10.4332	10.5748	126.674	10.4551	133.602	Cell division control protein 42 homolog	0.000347222	0.00680272	0.52315	2490.03	2.03106	0.438827	0.614762	0.970351	0	-10000000	628.009;72.0009;244.003;101.001;0;0;54.0006;84.0012;0;53.0006;0;120.002;	628.009;0;76.7061;35.7736;0;0;0;84.0012;0;18.7723;0;0;	0.890649;0.562481;0.612514;0.677086;0;0;0.502792;0.899008;0;0.677086;0;-0.371237;	15992	1.27	1.26455	1.26304	1.26991
D:\test_move_folder\2022053_T3_Evosep_C1_E1_PRID_31_QID_17_a11-24h_Plate2_23_7140.d	2022053_T3_Evosep_C1_E1_PRID_31_QID_17_a11-24h_Plate2_23_7140	P60766	P60766	CDC42_MOUSE	Cdc42	61.5007	48.9599	48.9599	61.5007	48.9599	48.9599	48.9599	NVFDEAILAALEPPEPK	NVFDEAILAALEPPEPK	NVFDEAILAALEPPEPK2	2	0.00364431	0.157806	0.00561404	0.0221774	0.0223642	0.0272374	0.0218121	0	1	61.5007	48.9599	61.2756	945.535	0.635627	10.5224	10.487	10.5577	126.674	10.4925	135.21	Cell division control protein 42 homolog	0.000347222	0.00680272	0.759761	949.009	1.93439	0.488862	0.807781	0.876227	0	-10000000	251.003;28.0003;24.0003;26.0003;28.0003;77.0012;0;0;0;149.002;0;0;	18.0002;0;24.0003;19.5002;0;57.7509;0;0;0;111.752;0;0;	0.234081;0.217296;0.801784;0.801784;-0.534522;0.801784;0;0;0;0.801784;0;0;	16019	1.27	1.26455	1.26393	1.2693
D:\test_move_folder\2022053_T3_Evosep_C1_E1_PRID_31_QID_17_a20-12h_Plate2_25_7142.d	2022053_T3_Evosep_C1_E1_PRID_31_QID_17_a20-12h_Plate2_25_7142	P60766	P60766	CDC42_MOUSE	Cdc42	108.002	106.753	106.753	108.002	106.753	106.753	106.753	NVFDEAILAALEPPEPK	NVFDEAILAALEPPEPK	NVFDEAILAALEPPEPK2	2	0.00893855	0.350077	0.00561404	0.0287081	0.0288714	0.0272374	0.0301783	0	1	108.002	106.753	124.213	1193.81	0.733359	10.5242	10.4889	10.5596	126.674	10.4994	133.149	Cell division control protein 42 homolog	0.000347222	0.00680272	0.362025	1038.01	1.98323	0.150651	1.14953	0.758695	0	-10000000	336.005;67.0007;0;75.0012;50.0006;35.0006;74.0012;0;0;43.0006;0;0;	108.002;4.12506;0;0;50.0006;26.2504;0;0;0;32.2504;0;0;	0.733359;-0.388799;0;0.133631;0.801784;0.801784;0.133631;0;0;0.801784;0;0;	16019	1.27	1.26455	1.2614	1.27133
D:\test_move_folder\2022053_T3_Evosep_C1_E1_PRID_31_QID_17_a3-24h_Plate2_28_7145.d	2022053_T3_Evosep_C1_E1_PRID_31_QID_17_a3-24h_Plate2_28_7145	P60766	P60766	CDC42_MOUSE	Cdc42	224.399	180.366	180.366	224.399	180.366	180.366	180.366	NVFDEAILAALEPPEPK	NVFDEAILAALEPPEPK	NVFDEAILAALEPPEPK2	2	0.00476948	0.140321	0.00561404	0.027027	0.0259209	0.0272374	0.0268362	0	1	224.399	180.366	229.287	3179.84	0.620226	10.5037	10.4683	10.5567	126.674	10.4665	133.864	Cell division control protein 42 homolog	0.000347222	0.00680272	0.93524	3112.04	2.38771	0.173369	0.211045	0.887278	0	-10000000	317.003;180.002;83.0012;127.002;0;0;126.002;64.0012;0;30.0003;0;0;	97.3968;56.9161;0;127.002;0;0;104.74;20.237;0;0;0;0;	0.2047;0.643148;-0.166882;0.93889;0;0;0.834119;0.643148;0;0.547518;0;0;	15992	1.27455	1.26455	1.2599	1.27688
D:\test_move_folder\2022053_T3_Evosep_C1_E1_PRID_31_QID_17_a37-24h_Plate2_29_7146.d	2022053_T3_Evosep_C1_E1_PRID_31_QID_17_a37-24h_Plate2_29_7146	P60766	P60766	CDC42_MOUSE	Cdc42	745.788	584.292	584.292	745.788	584.292	584.292	584.292	NVFDEAILAALEPPEPK	NVFDEAILAALEPPEPK	NVFDEAILAALEPPEPK2	2	0.000239402	0.000239402	0.00561404	0.00858369	0.00840336	0.0272374	0.00877193	0	1	745.788	584.292	761.287	1747.6	0.841419	10.5206	10.4676	10.556	126.674	10.512	134.438	Cell division control protein 42 homolog	0.000347222	0.00680272	0.95501	1712.02	2.60023	0.158358	0.419793	0.999785	0	-10000000	507.006;13.0001;162.002;237.002;0;32.0006;79.0012;30.0003;39.0006;11.0001;0;0;	507.006;4.96792;148.213;90.5689;0;12.2288;30.1898;11.4644;14.9038;0;0;0;	0.835884;0.777543;0.899387;0.777543;0;0.777543;0.777543;0.777543;0.777543;0.296026;0;0;	16019	1.27	1.26455	1.26281	1.27017
D:\test_move_folder\2022053_T3_Evosep_C1_E1_PRID_31_QID_17_a88-24h_Plate2_30_7147.d	2022053_T3_Evosep_C1_E1_PRID_31_QID_17_a88-24h_Plate2_30_7147	P60766	P60766	CDC42_MOUSE	Cdc42	521.17	419.243	419.243	521.17	419.243	419.243	419.243	NVFDEAILAALEPPEPK	NVFDEAILAALEPPEPK	NVFDEAILAALEPPEPK2	2	0.00136463	0.0163541	0.00561404	0.0123711	0.0113821	0.0272374	0.0118243	0	1	521.17	419.243	524.32	3311.94	0.86845	10.5208	10.4678	10.5561	126.674	10.4877	135.287	Cell division control protein 42 homolog	0.000347222	0.00680272	0.403531	3292.05	2.04155	0.421221	0	0.985437	0	-10000000	409.006;105.002;105.001;214.003;147.002;38.0006;109.001;243.003;0;25.0003;0;64.0012;	380.314;65.4559;105.001;35.8554;35.0668;14.5072;14.8889;198.432;0;0;0;24.4332;	0.943594;0.686963;0.828982;0.18698;0.476049;0.782489;0.0154991;0.829971;0;-0.424607;0;0.782489;	16019	1.265	1.26455	1.26082	1.26796
D:\test_move_folder\2022053_T3_Evosep_C1_E1_PRID_31_QID_17_a21-24h_Plate2_31_7148.d	2022053_T3_Evosep_C1_E1_PRID_31_QID_17_a21-24h_Plate2_31_7148	P60766	P60766	CDC42_MOUSE	Cdc42	297.38	224.233	224.233	297.38	224.233	224.233	224.233	NVFDEAILAALEPPEPK	NVFDEAILAALEPPEPK	NVFDEAILAALEPPEPK2	2	0.00144051	0.0228021	0.00561404	0.00660793	0.00519031	0.0272374	0.00542495	0	1	297.38	224.233	262.864	1048.36	0.773077	10.5193	10.4839	10.5546	126.674	10.4663	134.284	Cell division control protein 42 homolog	0.000347222	0.00680272	0.980789	1186.02	2.33047	0.429797	0	0.979991	0	-10000000	111.001;23.0003;262.005;86.0011;25.0003;0;95.0012;109.001;0;52.0006;0;61.0006;	83.2509;23.0003;196.504;17.6252;18.7502;0;25.3128;80.4383;0;0;0;0;	0.801784;0.801784;0.801784;0.317433;0.801784;0;0.733359;0.804251;0;0.133631;0;0.133631;	16019	1.26	1.26455	1.26138	1.26245
D:\test_move_folder\2022053_T3_Evosep_C1_E1_PRID_31_QID_17_a19-24h_Plate2_32_7149.d	2022053_T3_Evosep_C1_E1_PRID_31_QID_17_a19-24h_Plate2_32_7149	P60766	P60766	CDC42_MOUSE	Cdc42	86.3003	78.8279	78.8279	86.3003	78.8279	78.8279	78.8279	NVFDEAILAALEPPEPK	NVFDEAILAALEPPEPK	NVFDEAILAALEPPEPK2	2	0.00131096	0.0251654	0.00561404	0.00835073	0.00656814	0.0272374	0.00687285	0	1	86.3003	78.8279	99.5249	1879.8	0.602867	10.521	10.4857	10.5743	126.674	10.4833	133.69	Cell division control protein 42 homolog	0.000347222	0.00680272	0.610323	1630.02	2.21562	0.251907	0.668413	0.977849	0	-10000000	272.004;184.002;50.0006;79.0012;0;0;140.002;70.0012;0;49.0006;0;0;	86.3003;184.002;0;0;0;0;43.0342;21.5171;0;15.0619;0;0;	0.602867;0.941659;0.561387;0.561387;0;0;0.631398;0.631398;0;0.631398;0;0;	16019	1.26409	1.26455	1.26144	1.26598
D:\test_move_folder\2022053_T3_Evosep_C1_E1_PRID_31_QID_17_a22-24h_Plate2_33_7150.d	2022053_T3_Evosep_C1_E1_PRID_31_QID_17_a22-24h_Plate2_33_7150	P60766	P60766	CDC42_MOUSE	Cdc42	428.178	358.403	358.404	428.178	358.403	358.404	358.404	NVFDEAILAALEPPEPK	NVFDEAILAALEPPEPK	NVFDEAILAALEPPEPK2	2	0.00415573	0.213247	0.00561404	0.0200669	0.0175913	0.0272374	0.0183357	0	1	428.178	358.403	425.989	6453.92	0.856896	10.537	10.4663	10.5901	126.674	10.481	135.503	Cell division control protein 42 homolog	0.000347222	0.00680272	0.0605933	6487.08	1.64101	0.199694	0.484442	0.839469	0	-10000000	331.004;199.003;11.0001;110.001;37.0006;27.0003;0;217.002;0;111.002;0;0;	331.004;0;4.11306;93.0607;13.8349;0;0;81.1393;0;0;0;0;	0.856698;0.243807;0.735425;0.862971;0.735425;-0.211729;0;0.735425;0;-0.114632;0;0;	16046	1.27	1.26455	1.26025	1.27326
D:\test_move_folder\2022053_T3_Evosep_C1_E1_PRID_31_QID_17_b19-72h_Plate2_35_7152.d	2022053_T3_Evosep_C1_E1_PRID_31_QID_17_b19-72h_Plate2_35_7152	P60766	P60766	CDC42_MOUSE	Cdc42	1977.5	1605.61	1605.61	1977.5	1605.61	1605.61	1605.61	NVFDEAILAALEPPEPK	NVFDEAILAALEPPEPK	NVFDEAILAALEPPEPK2	2	0.000163509	0.000163509	0.00561404	0.00567108	0.00451128	0.0272374	0.00466563	0	1	1977.5	1605.61	1972.55	7607.01	0.8851	10.5081	10.4727	10.5611	126.674	10.4712	134.757	Cell division control protein 42 homolog	0.000347222	0.00680272	0.940619	7626.1	3.1453	0.678537	1.16375	0.999851	0	-10000000	1491.02;458.006;522.005;427.006;126.001;14.0001;194.003;216.003;0;303.004;0;51.0006;	1491.02;82.5531;271.288;215.191;42.4652;0;178.122;74.1418;0;98.5145;0;0;	0.923862;0.320428;0.76077;0.773264;0.67152;0.511775;0.881507;0.682482;0;0.677682;0;0.511775;	15992	1.26455	1.26455	1.25799	1.26954
D:\test_move_folder\2022053_T3_Evosep_C1_E1_PRID_31_QID_17_D31-w5_Plate2_37_7154.d	2022053_T3_Evosep_C1_E1_PRID_31_QID_17_D31-w5_Plate2_37_7154	P60766	P60766	CDC42_MOUSE	Cdc42	78.0012	70.6058	70.6058	78.0012	70.6058	70.6058	70.6058	NVFDEAILAALEPPEPK	NVFDEAILAALEPPEPK	NVFDEAILAALEPPEPK2	2	0.00167691	0.0408934	0.00561404	0.00681818	0.0053286	0.0272374	0.00556586	0	1	78.0012	70.6058	82.4003	1798.01	0.939377	10.5252	10.4899	10.5782	126.674	10.4772	134.313	Cell division control protein 42 homolog	0.000347222	0.00680272	0.843055	1702.02	2.79799	0.136306	0.675743	0.964699	0	-10000000	78.0012;70.0009;0;80.001;112.002;0;45.0006;0;30.0003;0;0;0;	78.0012;18.4351;0;0;106.93;0;14.1682;0;9.44544;0;0;0;	0.939377;0.508679;0;-0.377386;0.917318;0;0.641329;0;0.641329;0;0;0;	16019	1.26	1.26455	1.2589	1.2651
D:\test_move_folder\2022053_T3_Evosep_C1_E1_PRID_31_QID_17_D37-w5_Plate2_38_7155.d	2022053_T3_Evosep_C1_E1_PRID_31_QID_17_D37-w5_Plate2_38_7155	P60766	P60766	CDC42_MOUSE	Cdc42	236.253	209.68	209.68	236.253	209.68	209.68	209.68	NVFDEAILAALEPPEPK	NVFDEAILAALEPPEPK	NVFDEAILAALEPPEPK2	2	0.00269542	0.131743	0.00561404	0.019084	0.015015	0.0272374	0.015748	0	1	236.253	209.68	259.479	1830.9	0.801784	10.5216	10.4863	10.557	126.674	10.4723	134.553	Cell division control protein 42 homolog	0.000347222	0.00680272	0.819312	1667.02	2.40057	0.36016	0	0.894422	0	-10000000	149.002;23.0003;58.0006;81.0012;0;0;0;0;0;128.002;0;0;	111.752;17.2502;43.5004;81.0012;0;0;0;0;0;28.6878;0;0;	0.801784;0.801784;0.801784;0.801784;0;0;0;0;0;0.631592;0;0;	16019	1.265	1.26455	1.25714	1.27137
D:\test_move_folder\2022053_T3_Evosep_C1_E1_PRID_31_QID_17_A22-24_Plate2_40_7157.d	2022053_T3_Evosep_C1_E1_PRID_31_QID_17_A22-24_Plate2_40_7157	P60766	P60766	CDC42_MOUSE	Cdc42	641	709.102	709.102	641	709.102	709.102	709.102	NVFDEAILAALEPPEPK	NVFDEAILAALEPPEPK	NVFDEAILAALEPPEPK2	2	0.000320616	0.000833703	0.00561404	0.00589391	0.00488599	0.0272374	0.00506757	0	1	641	709.102	776.171	8571.88	0.793385	10.5386	10.4856	10.5739	126.674	10.5218	131.699	Cell division control protein 42 homolog	0.000347222	0.00680272	0.927047	7079.08	3.54971	0.29474	1.49951	0.99925	0	-10000000	695.011;211.003;209.003;326.003;52.0006;0;423.005;46.0006;29.0003;198.002;0;0;	332.241;155.643;209.003;99.7566;0;0;182.652;17.4439;10.9972;75.0846;0;0;	0.792817;0.809728;0.863937;0.64746;0.360743;0;0.771673;0.754572;0.754572;0.754572;0;0;	16046	1.265	1.26455	1.26002	1.2679
D:\test_move_folder\2022053_T3_Evosep_C1_E1_PRID_31_QID_17_D3-w5_1_Plate2_45_7160.d	2022053_T3_Evosep_C1_E1_PRID_31_QID_17_D3-w5_1_Plate2_45_7160	P60766	P60766	CDC42_MOUSE	Cdc42	197.237	168.641	168.641	197.237	168.641	168.641	168.641	NVFDEAILAALEPPEPK	NVFDEAILAALEPPEPK	NVFDEAILAALEPPEPK2	2	0.00162118	0.0734888	0.00561404	0.0184758	0.0160714	0.0272374	0.0168856	0	1	197.237	168.641	193.366	1521.56	0.888258	10.5402	10.4871	10.5755	126.674	10.4646	135.231	Cell division control protein 42 homolog	0.000347222	0.00680272	0.923369	1552.02	1.71901	0.562529	0	0.937998	0	-10000000	187.003;44.0006;23.0003;28.0003;0;0;85.0012;0;0;0;0;0;	187.003;0;0;10.2337;0;0;67.8954;0;0;0;0;0;	0.897489;0.434459;0.0271547;0.719576;0;0;0.83137;0;0;0;0;0;	16046	1.26136	1.26455	1.261	1.26387
D:\test_move_folder\2022053_T3_Evosep_C1_E1_PRID_31_QID_17_A5-12_Plate2_46_7161.d	2022053_T3_Evosep_C1_E1_PRID_31_QID_17_A5-12_Plate2_46_7161	P60766	P60766	CDC42_MOUSE	Cdc42	658.393	617.737	617.737	658.393	617.737	617.737	617.737	NVFDEAILAALEPPEPK	NVFDEAILAALEPPEPK	NVFDEAILAALEPPEPK2	2	0.000330469	0.00181194	0.00561404	0.00980392	0.008	0.0272374	0.00993378	0	1	658.393	617.737	698.266	8017.95	0.921567	10.5221	10.4691	10.5751	126.674	10.4876	133.511	Cell division control protein 42 homolog	0.000347222	0.00680272	0.949004	7560.1	2.67144	0.323331	0.403295	0.998387	0	-10000000	585.008;104.001;109.001;101.001;29.0003;0;108.002;84.0009;0;30.0003;0;27.0003;	585.008;0;38.0907;35.2951;0;0;106.612;10.4557;0;0;0;0;	0.952748;0.146436;0.672995;0.672995;0.505255;0;0.901326;0.133846;0;0.505255;0;-0.13358;	16019	1.27	1.26455	1.26456	1.26979
D:\test_move_folder\2022053_T3_Evosep_C1_E1_PRID_31_QID_17_b5- 6h_Plate3_1_7164.d	2022053_T3_Evosep_C1_E1_PRID_31_QID_17_b5- 6h_Plate3_1_7164	P60766	P60766	CDC42_MOUSE	Cdc42	424.569	398.944	398.944	424.569	398.944	398.944	398.944	NVFDEAILAALEPPEPK	NVFDEAILAALEPPEPK	NVFDEAILAALEPPEPK2	2	0.00278129	0.0681932	0.00561404	0.0121107	0.0134933	0.0272374	0.012894	0	1	424.569	398.944	431.638	6071.5	0.785859	10.5271	10.4917	10.5624	126.674	10.5101	133.886	Cell division control protein 42 homolog	0.000347222	0.00680272	0.117807	5972.07	2.23474	0.378541	0	0.941724	0	-10000000	335.005;0;88.0012;300.005;134.002;0;340.005;169.002;0;0;0;171.002;	251.254;0;88.0012;85.3139;100.502;0;274.692;126.752;0;0;0;39.9382;	0.821429;0;0.821429;0.644415;0.821429;0;0.860898;0.821429;0;0;0;0.644015;	16019	1.275	1.26455	1.26703	1.27108
D:\test_move_folder\2022053_T3_Evosep_C1_E1_PRID_31_QID_17_b8-6h_Plate3_2_7165.d	2022053_T3_Evosep_C1_E1_PRID_31_QID_17_b8-6h_Plate3_2_7165	P60766	P60766	CDC42_MOUSE	Cdc42	81.2978	58.4977	58.4977	81.2978	58.4977	58.4977	58.4977	NVFDEAILAALEPPEPK	NVFDEAILAALEPPEPK	NVFDEAILAALEPPEPK2	2	0.00177081	0.0170026	0.00561404	0.0105634	0.0097493	0.0272374	0.0101449	0	1	81.2978	58.4977	66.1295	8591.49	0.524448	10.512	10.4413	10.5651	126.674	10.4931	134.559	Cell division control protein 42 homolog	0.000347222	0.00680272	0.763209	10562.1	2.37753	0.27045	0.997192	0.984902	0	-10000000	143.002;119.001;138.002;140.002;204.003;32.0006;387.006;27.0003;12.0001;242.003;0;47.0006;	33.6248;0;47.673;0;204.003;9.35613;0;0;0;0;0;0;	0.468266;0.510544;0.564075;0.437863;0.919265;0.555326;0.203458;0.241835;0.510544;0.567477;0;0.510544;	16019	1.275	1.26455	1.26522	1.27255
D:\test_move_folder\2022053_T3_Evosep_C1_E1_PRID_31_QID_17_b16-6h_Plate3_3_7166.d	2022053_T3_Evosep_C1_E1_PRID_31_QID_17_b16-6h_Plate3_3_7166	P60766	P60766	CDC42_MOUSE	Cdc42	733.288	726.069	726.069	733.288	726.069	726.069	726.069	NVFDEAILAALEPPEPK	NVFDEAILAALEPPEPK	NVFDEAILAALEPPEPK2	2	0.000270329	0.000270329	0.00561404	0.00591716	0.00627944	0.0272374	0.00490196	0	1	733.288	726.069	791.523	43228.9	0.804387	10.5227	10.4696	10.5934	126.674	10.4845	134.434	Cell division control protein 42 homolog	0.000347222	0.00680272	0.888348	40048.4	3.2836	0.279029	1.23159	0.999758	0	-10000000	630.007;243.002;57.0007;222.003;154.002;32.0006;113.002;160.002;12.0001;210.003;0;68.0012;	630.007;92.7765;49.353;53.9276;29.6088;12.2176;0;140.549;0;160.452;0;25.9624;	0.81774;0.760637;0.829491;0.625415;0.333725;0.760637;0.389965;0.857549;-0.249155;0.823352;0;0.760637;	16019	1.275	1.26455	1.26517	1.27443
D:\test_move_folder\2022053_T3_Evosep_C1_E1_PRID_31_QID_17_b7- 6h_Plate3_5_7168.d	2022053_T3_Evosep_C1_E1_PRID_31_QID_17_b7- 6h_Plate3_5_7168	P60766	P60766	CDC42_MOUSE	Cdc42	229.711	177.56	177.56	229.711	177.56	177.56	177.56	NVFDEAILAALEPPEPK	NVFDEAILAALEPPEPK	NVFDEAILAALEPPEPK2	2	0.00324838	0.0937042	0.00561404	0.0217391	0.0218409	0.0272374	0.0227642	0	1	229.711	177.56	223.6	2422.81	0.767178	10.5238	10.4885	10.5769	126.674	10.4735	133.803	Cell division control protein 42 homolog	0.000347222	0.00680272	0.528659	2489.03	1.97755	0.439597	0	0.92265	0	-10000000	299.004;75.0012;60.0006;120.002;51.0006;0;77.0012;0;0;104.001;0;65.0012;	90.7451;23.7058;18.9645;120.002;0;0;24.3379;0;0;60.4049;0;20.545;	0.566;0.64298;0.64298;0.938936;0.547721;0;0.64298;0;0;0.775997;0;0.64298;	16019	1.26409	1.26455	1.26099	1.26603
D:\test_move_folder\2022053_T3_Evosep_C1_E1_PRID_31_QID_17_a7-12h_Plate3_6_7169.d	2022053_T3_Evosep_C1_E1_PRID_31_QID_17_a7-12h_Plate3_6_7169	P60766	P60766	CDC42_MOUSE	Cdc42	295.629	237.205	237.205	295.629	237.205	237.205	237.205	NVFDEAILAALEPPEPK	NVFDEAILAALEPPEPK	NVFDEAILAALEPPEPK2	2	0.00151937	0.0659054	0.00561404	0.0144628	0.0114566	0.0272374	0.011925	0	1	295.629	237.205	280.056	1077.12	0.883483	10.5225	10.4694	10.5578	126.674	10.4691	134.663	Cell division control protein 42 homolog	0.000347222	0.00680272	0.882874	1137.01	1.71628	0.315889	0	0.944138	0	-10000000	270.004;0;138.002;31.0003;0;37.0006;112.001;147.001;0;0;0;171.002;	270.004;0;25.6257;0;0;11.5628;35.0008;68.842;0;0;0;0;	0.940166;0;0.28624;-0.161535;0;0.638194;0.638194;0.761563;0;0;0;0.483461;	16019	1.27045	1.26455	1.2625	1.27132
D:\test_move_folder\2022053_T3_Evosep_C1_E1_PRID_31_QID_17_a5-12h_Plate3_7_7170.d	2022053_T3_Evosep_C1_E1_PRID_31_QID_17_a5-12h_Plate3_7_7170	P60766	P60766	CDC42_MOUSE	Cdc42	1627.52	1375.43	1375.43	1627.52	1375.43	1375.43	1375.43	NVFDEAILAALEPPEPK	NVFDEAILAALEPPEPK	NVFDEAILAALEPPEPK2	2	0.000386698	1.20533e-05	0.00561404	0.00810811	0.00676819	0.0272374	0.00701754	0	1	1627.52	1375.43	1626.6	5942.7	0.93479	10.5036	10.4505	10.5566	126.674	10.478	134.468	Cell division control protein 42 homolog	0.000347222	0.00680272	0.767049	5946.07	4.02648	0.619867	0.495968	0.999989	0	-10000000	1242.02;124.002;230.002;283.003;279.003;36.0006;309.004;47.0006;0;0;0;192.003;	1242.02;113.524;230.002;155.502;0;0;273.594;0;0;0;0;37.7001;	0.956746;0.918103;0.922871;0.777055;0.54941;0.547463;0.860879;-0.358112;0;0;0;0.260174;	15992	1.265	1.26455	1.26395	1.2649
D:\test_move_folder\2022054_T3_Evosep_C1_E1_PRID_31_QID_17_a19-12h_Plate3_23_7186.d	2022054_T3_Evosep_C1_E1_PRID_31_QID_17_a19-12h_Plate3_23_7186	P60766	P60766	CDC42_MOUSE	Cdc42	331.583	311.075	311.075	331.583	311.075	311.075	311.075	NVFDEAILAALEPPEPK	NVFDEAILAALEPPEPK	NVFDEAILAALEPPEPK2	2	0.000328407	0.00123836	0.00561404	0.0118765	0.00798722	0.0272374	0.00995025	0	1	331.583	311.075	344.419	3724.85	0.871946	10.5378	10.4848	10.5731	126.674	10.4898	135.616	Cell division control protein 42 homolog	0.000347222	0.00680272	0.983526	3586.03	3.89876	0.57295	0.253133	0.998887	0	-10000000	179.002;40.0006;104.001;156.002;168.002;0;296.004;53.0006;0;82.0009;0;0;	77.0765;15.0634;104.001;150.505;151.852;0;286.056;0;0;0;0;0;	0.782409;0.745715;0.873373;0.916814;0.897637;0;0.91321;0.381528;0;0.27575;0;0;	16046	1.27045	1.26455	1.26933	1.26481
D:\test_move_folder\2022053_T3_Evosep_C1_E1_PRID_31_QID_17_a10-12h_Plate2_22_7139.d	2022053_T3_Evosep_C1_E1_PRID_31_QID_17_a10-12h_Plate2_22_7139	P60766	P60766	CDC42_MOUSE	Cdc42	489.938	455.766	455.766	489.938	455.766	455.766	455.766	NVFDEAILAALEPPEPK	NVFDEAILAALEPPEPK	NVFDEAILAALEPPEPK2	2	0.000610128	0.00379965	0.00561404	0.00797872	0.00661157	0.0272374	0.00863558	0	1	489.938	455.766	539.7	2641.59	0.836361	10.5391	10.486	10.5744	126.674	10.507	135.221	Cell division control protein 42 homolog	0.000347222	0.00680272	0.93645	2398.03	2.77855	0.538717	0.0778409	0.996597	0	-10000000	388.005;36.0006;171.002;163.002;50.0006;0;114.002;15.0001;57.0006;123.002;0;0;	388.005;12.4293;59.0391;42.8939;0;0;34.3195;5.17885;0;17.7368;0;0;	0.921587;0.684708;0.684708;0.274168;0.491852;0;0.58647;0.684708;-0.470624;0.0460279;0;0;	16046	1.27091	1.26455	1.26223	1.27142
D:\test_move_folder\2022053_T3_Evosep_C1_E1_PRID_31_QID_17_A81-24_Plate2_47_7162.d	2022053_T3_Evosep_C1_E1_PRID_31_QID_17_A81-24_Plate2_47_7162	P60766	P60766	CDC42_MOUSE	Cdc42	566.897	792.117	792.117	566.897	792.117	792.117	792.117	NVFDEAILAALEPPEPK	NVFDEAILAALEPPEPK	NVFDEAILAALEPPEPK2	2	0.000903614	0.0100625	0.00561404	0.0104822	0.00699301	0.0272374	0.00910747	0	1	566.897	792.117	695.382	4742.27	0.789058	10.5255	10.4548	10.5608	126.674	10.5212	128.918	Cell division control protein 42 homolog	0.000347222	0.00680272	0.936108	3866.04	2.4951	0.539587	0	0.991084	0	-10000000	441.005;0;164.002;125.002;34.0006;0;50.0006;11.0001;0;57.0006;0;0;	441.005;0;125.892;0;12.8177;0;0;0;0;21.4883;0;0;	0.780942;0;0.817491;0.231067;0.782605;0;-0.377087;0.302268;0;0.782605;0;0;	16019	1.265	1.26455	1.26339	1.26482
D:\test_move_folder\2022054_T3_Evosep_C1_E1_PRID_31_QID_17_d38-w1_Plate3_15_7178.d	2022054_T3_Evosep_C1_E1_PRID_31_QID_17_d38-w1_Plate3_15_7178	P60766	P60766	CDC42_MOUSE	Cdc42	345.858	277.705	277.705	345.858	277.705	277.705	277.705	NVFDEAILAALEPPEPK	NVFDEAILAALEPPEPK	NVFDEAILAALEPPEPK2	2	0.0022069	0.0695009	0.00561404	0.0132743	0.0158451	0.0272374	0.0145985	0	1	345.858	277.705	325.883	2493.21	0.954965	10.5227	10.4696	10.5757	126.674	10.48	134.444	Cell division control protein 42 homolog	0.000347222	0.00680272	0.350175	2646.04	1.69822	0.200391	1.3521	0.94085	0	-10000000	322.005;27.0003;95.0015;64.0012;45.0006;12.0001;36.0006;74.0012;0;115.001;0;0;	322.005;0;0;23.8535;0;4.47251;13.4176;0;0;42.8614;0;0;	0.976504;0.39852;-0.110806;0.664202;0.39852;0.664202;0.664202;-0.253604;0;0.664202;0;0;	16019	1.27375	1.26455	1.26746	1.26999
D:\test_move_folder\2022054_T3_Evosep_C1_E1_PRID_31_QID_17_c31b-w1_Plate3_17_7180.d	2022054_T3_Evosep_C1_E1_PRID_31_QID_17_c31b-w1_Plate3_17_7180	P60766	P60766	CDC42_MOUSE	Cdc42	107.501	94.3083	94.3083	107.501	94.3083	94.3083	94.3083	NVFDEAILAALEPPEPK	NVFDEAILAALEPPEPK	NVFDEAILAALEPPEPK2	2	0.00754993	0.245322	0.00561404	0.0310219	0.0305233	0.0272374	0.0320122	0	1	107.501	94.3083	106.478	1444.15	0.546659	10.52	10.4847	10.5554	126.674	10.4737	134.002	Cell division control protein 42 homolog	0.000347222	0.00680272	0.890597	1458.02	2.08087	0.0786312	0.807781	0.819602	0	-10000000	48.0006;168.002;185.002;61.0006;78.0013;0;41.0006;77.0011;0;57.0006;0;0;	0;45.0007;46.5004;61.0006;0;0;0;57.7509;0;42.7504;0;0;	0.133631;0.736394;0.211979;0.801784;0.0172436;0;0.133631;0.801784;0;0.801784;0;0;	16019	1.275	1.26455	1.26709	1.27084
D:\test_move_folder\2022054_T3_Evosep_C1_E1_PRID_31_QID_17_b18-72h_Plate3_27_7190.d	2022054_T3_Evosep_C1_E1_PRID_31_QID_17_b18-72h_Plate3_27_7190	P60766	P60766	CDC42_MOUSE	Cdc42	165.94	115.788	115.788	165.94	115.788	115.788	115.788	NVFDEAILAALEPPEPK	NVFDEAILAALEPPEPK	NVFDEAILAALEPPEPK2	2	0.00298582	0.0869638	0.00561404	0.0118343	0.0140845	0.0272374	0.0130506	0	1	165.94	115.788	143.01	3700.71	0.679534	10.5403	10.5049	10.5756	126.674	10.4796	134.838	Cell division control protein 42 homolog	0.000347222	0.00680272	0.265262	4294.05	2.03125	0.222658	0	0.927234	0	-10000000	234.004;31.0003;316.004;197.003;0;0;44.0006;0;0;156.002;0;0;	82.6888;31.0003;69.7507;13.5002;0;0;33.0004;0;0;135.845;0;0;	0.797334;0.801784;0.62278;0.251237;0;0;0.801784;0;0;0.872444;0;0;	16046	1.28	1.26455	1.26445	1.27782
D:\test_move_folder\2022054_T3_Evosep_C1_E1_PRID_31_QID_17_B21-6_Plate3_32_7194.d	2022054_T3_Evosep_C1_E1_PRID_31_QID_17_B21-6_Plate3_32_7194	P60766	P60766	CDC42_MOUSE	Cdc42	198.462	170.282	170.282	198.462	170.282	170.282	170.282	NVFDEAILAALEPPEPK	NVFDEAILAALEPPEPK	NVFDEAILAALEPPEPK2	2	0.00278129	0.072731	0.00561404	0.013834	0.0124224	0.0272374	0.012945	0	1	198.462	170.282	211.545	2410.07	0.746227	10.5213	10.4859	10.5743	126.674	10.4813	133.146	Cell division control protein 42 homolog	0.000347222	0.00680272	0.913712	2261.02	2.22943	0.21594	0.724018	0.939812	0	-10000000	261.003;30.0003;114.002;39.0004;106.001;0;55.0006;0;0;40.0006;0;52.0006;	77.2816;10.7304;114.002;7.17867;39.9745;0;0;0;0;14.3073;0;0;	0.549669;0.705066;0.90861;0.28352;0.676902;0;-0.239109;0;0;0.705066;0;0.459826;	16019	1.27273	1.26455	1.2649	1.2711
D:\test_move_folder\2022054_T3_Evosep_C1_E1_PRID_31_QID_17_a24-12h_Plate4_10_7208.d	2022054_T3_Evosep_C1_E1_PRID_31_QID_17_a24-12h_Plate4_10_7208	P60766	P60766	CDC42_MOUSE	Cdc42	206.065	154.923	154.923	206.065	154.923	154.923	154.923	NVFDEAILAALEPPEPK	NVFDEAILAALEPPEPK	NVFDEAILAALEPPEPK2	2	0.000550661	0.0228313	0.00561404	0.00838574	0.00826446	0.0272374	0.00868056	0	1	206.065	154.923	173.629	2420.8	0.74727	10.5404	10.5051	10.5758	126.674	10.4696	135.094	Cell division control protein 42 homolog	0.000347222	0.00680272	0.943721	2873.04	2.48156	0.396862	0.807781	0.979907	0	-10000000	283.003;11.0001;132.002;90.001;82.0012;52.0006;316.004;30.0003;0;120.001;0;92.0012;	90.7509;8.25011;99.0017;16.3127;82.0012;0;92.1262;0;0;39.7504;0;69.0009;	0.732018;0.801784;0.801784;0.501277;0.801784;-0.534522;0.527069;-0.534522;0;0.749627;0;0.801784;	16046	1.28	1.26455	1.26547	1.27738
D:\test_move_folder\2022054_T3_Evosep_C1_E1_PRID_31_QID_17_b26-6h_Plate3_21_7184.d	2022054_T3_Evosep_C1_E1_PRID_31_QID_17_b26-6h_Plate3_21_7184	P60766	P60766	CDC42_MOUSE	Cdc42	223.864	188.702	188.702	223.864	188.702	188.702	188.702	NVFDEAILAALEPPEPK	NVFDEAILAALEPPEPK	NVFDEAILAALEPPEPK2	2	0.00529886	0.196269	0.00561404	0.0269841	0.0247396	0.0272374	0.0257104	0	1	223.864	188.702	229.785	8963.05	0.776125	10.5239	10.4532	10.577	126.674	10.5013	132.993	Cell division control protein 42 homolog	0.000347222	0.00680272	0.159095	8732.11	1.59869	0.127719	0.499471	0.850797	0	-10000000	99.0012;51.0007;155.002;265.003;239.004;43.0006;277.004;119.001;23.0003;174.002;0;0;	0;0;151.209;72.655;239.004;15.946;75.721;108.7;0;55.2059;0;0;	0.199995;-0.0443844;0.891641;0.535717;0.894261;0.708254;0.55736;0.872616;-0.166913;0.59717;0;0;	16019	1.27545	1.26455	1.26841	1.27028
D:\test_move_folder\2022054_T3_Evosep_C1_E1_PRID_31_QID_17_b39-6h_Plate3_18_7181.d	2022054_T3_Evosep_C1_E1_PRID_31_QID_17_b39-6h_Plate3_18_7181	P60766	P60766	CDC42_MOUSE	Cdc42	159.425	141.646	141.646	159.425	141.646	141.646	141.646	NVFDEAILAALEPPEPK	NVFDEAILAALEPPEPK	NVFDEAILAALEPPEPK2	2	0.00193852	0.0170584	0.00561404	0.00769231	0.00766871	0.0272374	0.008	0	1	159.425	141.646	172.674	4405.04	0.656625	10.521	10.4856	10.574	126.674	10.4822	134.242	Cell division control protein 42 homolog	0.000347222	0.00680272	0.904475	4067.06	2.34006	0.586285	0.628047	0.98497	0	-10000000	346.005;109.001;155.002;125.002;62.0009;0;102.001;0;61.0006;75.0012;0;123.002;	95.1804;0;0;64.2444;62.0009;0;0;0;0;0;0;0;	0.577519;0.369894;0.40817;0.773823;0.928497;0;0.0757182;0;0.511092;0.368063;0;0.277188;	16019	1.27045	1.26455	1.26576	1.26777
D:\test_move_folder\2022054_T3_Evosep_C1_E1_PRID_31_QID_17_b39-72h_Plate3_25_7188.d	2022054_T3_Evosep_C1_E1_PRID_31_QID_17_b39-72h_Plate3_25_7188	P60766	P60766	CDC42_MOUSE	Cdc42	267.963	197.61	197.61	267.963	197.61	197.61	197.61	NVFDEAILAALEPPEPK	NVFDEAILAALEPPEPK	NVFDEAILAALEPPEPK2	2	0.00748013	0.328922	0.00561404	0.0240137	0.0246575	0.0272374	0.0228571	0	1	267.963	197.61	234.602	2102.97	0.649837	10.5382	10.5029	10.5736	126.674	10.4926	135.199	Cell division control protein 42 homolog	0.000347222	0.00680272	0.678306	2402.02	1.14132	0.429619	0	0.771175	0	-10000000	236.003;55.0006;210.002;190.003;0;0;324.005;14.0001;0;12.0001;0;0;	44.3359;55.0006;190.44;33.1878;0;0;261.504;10.5001;0;0;0;0;	-0.206004;0.817322;0.89143;0.406849;0;0;0.827399;0.817322;0;0.0341734;0;0;	16046	1.265	1.26455	1.26774	1.26002
D:\test_move_folder\2022054_T3_Evosep_C1_E1_PRID_31_QID_17_b31-6h_Plate4_4_7202.d	2022054_T3_Evosep_C1_E1_PRID_31_QID_17_b31-6h_Plate4_4_7202	P60766	P60766	CDC42_MOUSE	Cdc42	389.105	303.084	303.084	389.105	303.084	303.084	303.084	NVFDEAILAALEPPEPK	NVFDEAILAALEPPEPK	NVFDEAILAALEPPEPK2	2	0.00491228	0.210521	0.00561404	0.0166359	0.0177253	0.0272374	0.0185185	0	1	389.105	303.084	350.66	3871.58	0.864565	10.5395	10.4511	10.5926	126.674	10.4766	134.504	Cell division control protein 42 homolog	0.000347222	0.00680272	0.318635	4296.05	2.02662	0.236846	0	0.842145	0	-10000000	313.004;48.0006;70.0009;95.0011;15.0001;0;250.003;82.0012;0;0;0;0;	313.004;0;54.1768;21.9233;5.79275;0;28.774;0;0;0;0;0;	0.902519;0.421908;0.808799;0.460498;0.738524;0;0.0187671;0.215319;0;0;0;0;	16046	1.27455	1.26455	1.26725	1.27021
D:\test_move_folder\2022054_T3_Evosep_C1_E1_PRID_31_QID_17_a37-12h_Plate3_22_7185.d	2022054_T3_Evosep_C1_E1_PRID_31_QID_17_a37-12h_Plate3_22_7185	P60766	P60766	CDC42_MOUSE	Cdc42	183.319	158.196	158.196	183.319	158.196	158.196	158.196	NVFDEAILAALEPPEPK	NVFDEAILAALEPPEPK	NVFDEAILAALEPPEPK2	2	0.000602773	0.0191092	0.00561404	0.0107527	0.00904159	0.0272374	0.0094697	0	1	183.319	158.196	157.145	2389.97	0.807778	10.5249	10.4896	10.5779	126.674	10.47	134.7	Cell division control protein 42 homolog	0.000347222	0.00680272	0.945508	2788.04	1.68653	0.323891	0	0.98277	0	-10000000	253.002;66.0012;52.0006;91.0015;60.0006;0;118.002;210.003;0;0;0;0;	92.3171;24.0829;0;91.0015;21.8934;0;103.375;34.7279;0;0;0;0;	0.718393;0.718393;0.436619;0.898454;0.718393;0;0.883634;-0.0404593;0;0;0;0;	16019	1.26455	1.26455	1.26843	1.25976
D:\test_move_folder\2022054_T3_Evosep_C1_E1_PRID_31_QID_17_a12-24h_Plate3_13_7176.d	2022054_T3_Evosep_C1_E1_PRID_31_QID_17_a12-24h_Plate3_13_7176	P60766	P60766	CDC42_MOUSE	Cdc42	160.314	129.226	129.226	160.314	129.226	129.226	129.226	NVFDEAILAALEPPEPK	NVFDEAILAALEPPEPK	NVFDEAILAALEPPEPK2	2	0.000316256	0.00389788	0.00561404	0.00669643	0.00688468	0.0272374	0.00537634	0	1	160.314	129.226	147.266	1033.44	0.739881	10.5206	10.4853	10.556	126.674	10.5383	133.589	Cell division control protein 42 homolog	0.000347222	0.00680272	0.383384	1125.01	1.89206	0.325572	0.614305	0.996463	0	-10000000	345.004;113.001;33.0006;52.0006;64.0012;0;199.003;71.0011;0;39.0006;0;0;	121.501;84.7509;24.7504;14.0627;64.0012;0;56.2507;53.2509;0;29.2504;0;0;	0.727041;0.801784;0.801784;0.741867;0.801784;0;0.760489;0.801784;0;0.801784;0;0;	16019	1.265	1.26455	1.266	1.26298
D:\test_move_folder\2022054_T3_Evosep_C1_E1_PRID_31_QID_17_D15-w5_Plate3_35_7197.d	2022054_T3_Evosep_C1_E1_PRID_31_QID_17_D15-w5_Plate3_35_7197	P60766	P60766	CDC42_MOUSE	Cdc42	152.299	126.648	126.648	152.299	126.648	126.648	126.648	NVFDEAILAALEPPEPK	NVFDEAILAALEPPEPK	NVFDEAILAALEPPEPK2	2	0.00148192	0.0153036	0.00561404	0.013363	0.0103806	0.0272374	0.0108696	0	1	152.299	126.648	138.442	1426.26	0.625648	10.5385	10.4855	10.5739	126.674	10.4771	136.041	Cell division control protein 42 homolog	0.000347222	0.00680272	0.889962	1569.02	2.25853	0.320633	0	0.986409	0	-10000000	239.003;65.0009;52.0006;164.002;60.0006;0;24.0003;0;0;121.001;0;101.001;	85.3718;65.0009;16.1121;50.8152;0;0;7.43636;0;0;37.4916;0;31.2947;	0.618587;0.940981;0.634655;0.634655;0.557614;0;0.634655;0;0;0.634655;0;0.634655;	16046	1.26	1.26455	1.26524	1.25835
D:\test_move_folder\2022054_T3_Evosep_C1_E1_PRID_31_QID_17_D3-w5_2_Plate3_33_7195.d	2022054_T3_Evosep_C1_E1_PRID_31_QID_17_D3-w5_2_Plate3_33_7195	P60766	P60766	CDC42_MOUSE	Cdc42	246.939	195.742	195.742	246.939	195.742	195.742	195.742	NVFDEAILAALEPPEPK	NVFDEAILAALEPPEPK	NVFDEAILAALEPPEPK2	2	0.000322165	0.00464329	0.00561404	0.00995025	0.00773694	0.0272374	0.00808081	0	1	246.939	195.742	224.599	1164.21	0.936202	10.5392	10.4862	10.5746	126.674	10.4763	134.838	Cell division control protein 42 homolog	0.000347222	0.00680272	0.941384	1280.01	2.1136	0.301272	0	0.995785	0	-10000000	229.002;61.0006;49.0006;0;48.0007;11.0001;37.0006;55.0006;0;0;0;0;	229.002;22.3287;17.9362;0;48.0007;4.0265;13.5437;20.1324;0;0;0;0;	0.953082;0.720688;0.720688;0;0.89657;0.720688;0.720688;0.720688;0;0;0;0;	16046	1.26	1.26455	1.26618	1.25791
D:\test_move_folder\2022054_T3_Evosep_C1_E1_PRID_31_QID_17_a6-12h_Plate4_9_7207.d	2022054_T3_Evosep_C1_E1_PRID_31_QID_17_a6-12h_Plate4_9_7207	P60766	P60766	CDC42_MOUSE	Cdc42	117.811	83.1204	83.1204	117.811	83.1204	83.1204	83.1204	NVFDEAILAALEPPEPK	NVFDEAILAALEPPEPK	NVFDEAILAALEPPEPK2	2	0.00313934	0.110315	0.00561404	0.0210325	0.0164918	0.0272374	0.0173228	0	1	117.811	83.1204	98.6562	1003.23	0.823	10.521	10.468	10.5564	126.674	10.4786	134.905	Cell division control protein 42 homolog	0.000347222	0.00680272	0.511614	1198.01	1.67975	0.123118	0	0.909823	0	-10000000	78.0012;25.0003;88.0013;0;70.0007;58.0006;59.0009;63.0006;0;0;0;0;	29.8097;0;88.0013;0;4.92166;22.1661;0;24.0769;0;0;0;0;	0.775032;0.304126;0.839249;0;-0.186786;0.775032;0.351204;0.775032;0;0;0;0;	16019	1.27	1.26455	1.26628	1.26707
D:\test_move_folder\2022054_T3_Evosep_C1_E1_PRID_31_QID_17_a25-12h_Plate4_7_7205.d	2022054_T3_Evosep_C1_E1_PRID_31_QID_17_a25-12h_Plate4_7_7205	P60766	P60766	CDC42_MOUSE	Cdc42	157.538	123.163	123.163	157.538	123.163	123.163	123.163	NVFDEAILAALEPPEPK	NVFDEAILAALEPPEPK	NVFDEAILAALEPPEPK2	2	0.00343221	0.115335	0.00561404	0.0227273	0.0219092	0.0272374	0.0212418	0	1	157.538	123.163	139.972	1136.4	0.874439	10.5045	10.4692	10.5575	126.674	10.4671	134.349	Cell division control protein 42 homolog	0.000347222	0.00680272	0.348506	1279.02	1.82024	0.228779	0.233282	0.906252	0	-10000000	93.0013;76.0009;80.0009;16.0003;0;0;43.0006;44.0006;0;108.001;0;0;	77.5368;0;80.0009;0;0;0;15.8906;0;0;0;0;0;	0.858106;-0.220811;0.890269;0.418478;0;0;0.728036;0.418478;0;0.418478;0;0;	15992	1.265	1.26455	1.26664	1.2615
D:\test_move_folder\2022054_T3_Evosep_C1_E1_PRID_31_QID_17_a8-12h_Plate4_6_7204.d	2022054_T3_Evosep_C1_E1_PRID_31_QID_17_a8-12h_Plate4_6_7204	P60766	P60766	CDC42_MOUSE	Cdc42	411.859	338.496	338.496	411.859	338.496	338.496	338.496	NVFDEAILAALEPPEPK	NVFDEAILAALEPPEPK	NVFDEAILAALEPPEPK2	2	0.00154799	0.074127	0.00561404	0.014553	0.0133779	0.0272374	0.0139373	0	1	411.859	338.496	398.121	1142.59	0.843795	10.5233	10.4703	10.5587	126.674	10.4706	133.492	Cell division control protein 42 homolog	0.000347222	0.00680272	0.670187	1182.02	2.23658	0.136481	1.05935	0.937514	0	-10000000	392.005;11.0001;52.0006;26.0003;42.0006;62.0006;73.0007;0;0;99.0012;0;0;	392.005;0;19.8533;0;0;23.6711;0;0;0;31.7158;0;0;	0.847607;0.113132;0.768512;0.323789;0.113132;0.768512;0.00964354;0;0;0.7309;0;0;	16019	1.27	1.26455	1.26709	1.26604
D:\test_move_folder\2022054_T3_Evosep_C1_E1_PRID_31_QID_17_b6-6h_Plate4_2_7200.d	2022054_T3_Evosep_C1_E1_PRID_31_QID_17_b6-6h_Plate4_2_7200	P60766	P60766	CDC42_MOUSE	Cdc42	222.479	180.413	180.413	222.479	180.413	180.413	180.413	NVFDEAILAALEPPEPK	NVFDEAILAALEPPEPK	NVFDEAILAALEPPEPK2	2	0.00255558	0.11814	0.00561404	0.0132325	0.0104478	0.0272374	0.0109718	0	1	222.479	180.413	199.487	2298.16	0.845409	10.5228	10.4874	10.5758	126.674	10.4606	134.254	Cell division control protein 42 homolog	0.000347222	0.00680272	0.93362	2563.03	2.06654	0.0720463	0	0.903182	0	-10000000	27.0003;53.0006;179.003;115.001;0;0;226.003;58.0006;95.0011;14.0001;0;0;	0;20.0368;179.003;43.4761;0;0;205.507;0;18.1466;0;0;0;	0.0776688;0.750379;0.868489;0.750379;0;0;0.886817;-0.448473;0.248633;0.370805;0;0;	16019	1.275	1.26455	1.26529	1.27186
D:\test_move_folder\2022054_T3_Evosep_C1_E1_PRID_31_QID_17_b13-6h_Plate4_1_7199.d	2022054_T3_Evosep_C1_E1_PRID_31_QID_17_b13-6h_Plate4_1_7199	P60766	P60766	CDC42_MOUSE	Cdc42	562.652	433.426	433.426	562.652	433.426	433.426	433.426	NVFDEAILAALEPPEPK	NVFDEAILAALEPPEPK	NVFDEAILAALEPPEPK2	2	0.000347705	0.00167671	0.00561404	0.00826446	0.00981997	0.0272374	0.0102564	0	1	562.652	433.426	497.213	10092	0.699217	10.5227	10.452	10.5934	126.674	10.4766	133.898	Cell division control protein 42 homolog	0.000347222	0.00680272	0.950276	11420.2	3.01731	0.425652	1.25526	0.998491	0	-10000000	506.008;149.002;135.001;130.002;92.0012;78.0012;164.002;151.002;24.0003;134.002;0;45.0006;	506.008;27.2324;40.5585;16.0855;33.8432;78.0012;60.3293;18.1065;8.82866;39.5118;0;16.5538;	0.734255;0.213033;0.502087;0.094044;0.665475;0.853238;0.665475;0.100013;0.665475;0.548505;0;0.665475;	16019	1.275	1.26455	1.2683	1.27045
D:\test_move_folder\2022054_T3_Evosep_C1_E1_PRID_31_QID_17_b30-6h_Plate4_3_7201.d	2022054_T3_Evosep_C1_E1_PRID_31_QID_17_b30-6h_Plate4_3_7201	P60766	P60766	CDC42_MOUSE	Cdc42	257.816	201.806	201.806	257.816	201.806	201.806	201.806	NVFDEAILAALEPPEPK	NVFDEAILAALEPPEPK	NVFDEAILAALEPPEPK2	2	0.00234436	0.0737511	0.00561404	0.0141988	0.014377	0.0272374	0.0151007	0	1	257.816	201.806	239.571	1742.34	0.563701	10.5216	10.4862	10.5569	126.674	10.4906	133.946	Cell division control protein 42 homolog	0.000347222	0.00680272	0.201742	1875.03	1.13693	0.263945	0.683507	0.938355	0	-10000000	532.008;29.0003;185.002;99.0012;38.0006;89.0012;196.002;102.001;0;105.001;0;0;	220.128;29.0003;37.6882;0;0;0;0;89.4388;0;0;0;0;	0.561275;0.801784;0.577866;-0.534522;0.133631;-0.308646;-0.233137;0.872749;0;0.133631;0;0;	16019	1.265	1.26455	1.26566	1.26246
D:\test_move_folder\2022054_T3_Evosep_C1_E1_PRID_31_QID_17_a39-12h_Plate3_10_7173.d	2022054_T3_Evosep_C1_E1_PRID_31_QID_17_a39-12h_Plate3_10_7173	P60766	P60766	CDC42_MOUSE	Cdc42	389.588	312.008	312.008	389.588	312.008	312.008	312.008	NVFDEAILAALEPPEPK	NVFDEAILAALEPPEPK	NVFDEAILAALEPPEPK2	2	0.00160686	0.0314067	0.00561404	0.0168421	0.0115702	0.0272374	0.0138408	0	1	389.588	312.008	376.044	1162.15	0.826595	10.5406	10.4875	10.5759	126.674	10.48	135.45	Cell division control protein 42 homolog	0.000347222	0.00680272	0.840454	1204.01	2.03047	0.583628	0	0.972636	0	-10000000	364.005;42.0006;26.0003;41.0006;47.0006;0;27.0003;0;0;25.0003;0;0;	364.005;16.0369;9.92756;15.655;0;0;10.3094;0;0;0;0;0;	0.829732;0.781965;0.781965;0.781965;0.2809;0;0.781965;0;0;-0.356819;0;0;	16046	1.27	1.26455	1.26496	1.26854
D:\test_move_folder\2022054_T3_Evosep_C1_E1_PRID_31_QID_17_a39-24h_Plate3_11_7174.d	2022054_T3_Evosep_C1_E1_PRID_31_QID_17_a39-24h_Plate3_11_7174	P60766	P60766	CDC42_MOUSE	Cdc42	156.627	120.314	120.314	156.627	120.314	120.314	120.314	NVFDEAILAALEPPEPK	NVFDEAILAALEPPEPK	NVFDEAILAALEPPEPK2	2	0.00103413	0.0452787	0.00561404	0.00626305	0.00493421	0.0272374	0.00513699	0	1	156.627	120.314	145.014	1982.29	0.750744	10.5198	10.4845	10.5552	126.674	10.4716	134.479	Cell division control protein 42 homolog	0.000347222	0.00680272	0.863119	2141.02	2.69238	0.426737	0	0.960598	0	-10000000	106.001;135.002;88.0012;42.0006;0;25.0003;27.0003;0;0;0;0;0;	106.001;21.3753;19.1252;31.5004;0;0;20.2502;0;0;0;0;0;	0.801784;0.457539;0.383787;0.801784;0;0.133631;0.801784;0;0;0;0;0;	15992	1.275	1.26455	1.26444	1.27378
D:\test_move_folder\2022054_T3_Evosep_C1_E1_PRID_31_QID_17_B40-6h_Plate3_19_7182.d	2022054_T3_Evosep_C1_E1_PRID_31_QID_17_B40-6h_Plate3_19_7182	P60766	P60766	CDC42_MOUSE	Cdc42	400.506	339.567	339.567	400.506	339.567	339.567	339.567	NVFDEAILAALEPPEPK	NVFDEAILAALEPPEPK	NVFDEAILAALEPPEPK2	2	0.000860832	0.0114692	0.00561404	0.00943396	0.00789889	0.0272374	0.00988468	0	1	400.506	339.567	401.272	3294.33	0.793097	10.5248	10.4718	10.5602	126.674	10.5079	134.295	Cell division control protein 42 homolog	0.000347222	0.00680272	0.964808	3288.04	2.22784	0.551399	0.717163	0.98975	0	-10000000	669.007;117.002;35.0006;51.0006;192.003;0;336.005;24.0003;0;171.002;0;0;	382.529;117.002;0;17.9767;47.6061;0;278.492;0;0;166.826;0;0;	0.797649;0.914607;-0.00600206;0.696244;0.450755;0;0.805315;0.474166;0;0.926293;0;0;	16019	1.27136	1.26455	1.26676	1.26829
D:\test_move_folder\2022054_T3_Evosep_C1_E1_PRID_31_QID_17_b18-6h_Plate3_20_7183.d	2022054_T3_Evosep_C1_E1_PRID_31_QID_17_b18-6h_Plate3_20_7183	P60766	P60766	CDC42_MOUSE	Cdc42	546.714	398.16	398.16	546.714	398.16	398.16	398.16	NVFDEAILAALEPPEPK	NVFDEAILAALEPPEPK	NVFDEAILAALEPPEPK2	2	0.000521512	0.002907	0.00561404	0.0105932	0.00661157	0.0272374	0.00865052	0	1	546.714	398.16	487.598	2095.92	0.930088	10.5247	10.4717	10.5601	126.674	10.5087	134.519	Cell division control protein 42 homolog	0.000347222	0.00680272	0.386601	2350.03	3.11268	0.333418	0.624862	0.997432	0	-10000000	518.006;176.002;39.0006;103.001;94.0015;0;64.0012;79.0009;0;47.0007;0;48.0006;	488.936;176.002;12.9477;44.8308;27.3505;0;21.2475;0;0;11.6197;0;15.9355;	0.955229;0.931285;0.665021;0.732448;0.580945;0;0.665021;0.0487073;0;0.507552;0;0.665021;	16019	1.28	1.26455	1.26816	1.27538
D:\test_move_folder\2022054_T3_Evosep_C1_E1_PRID_31_QID_17_d20-w1_Plate4_15_7213.d	2022054_T3_Evosep_C1_E1_PRID_31_QID_17_d20-w1_Plate4_15_7213	P60766	P60766	CDC42_MOUSE	Cdc42	142.752	107.152	107.152	142.752	107.152	107.152	107.152	NVFDEAILAALEPPEPK	NVFDEAILAALEPPEPK	NVFDEAILAALEPPEPK2	2	0.000921942	0.0303574	0.00561404	0.0111111	0.00934579	0.0272374	0.00978474	0	1	142.752	107.152	115.275	1316.27	0.733219	10.5213	10.4859	10.5566	126.674	10.4674	134.614	Cell division control protein 42 homolog	0.000347222	0.00680272	0.805425	1630.02	1.85959	0.601279	0	0.973359	0	-10000000	94.0012;24.0003;116.002;30.0003;70.0012;0;0;46.0006;0;0;0;0;	94.0012;18.0002;26.2504;22.5002;0;0;0;34.5004;0;0;0;0;	0.801784;0.801784;0.428925;0.801784;-0.534522;0;0;0.801784;0;0;0;0;	16019	1.275	1.26455	1.26636	1.27162
D:\test_move_folder\2022054_T3_Evosep_C1_E1_PRID_31_QID_17_d37-w1_Plate4_14_7212.d	2022054_T3_Evosep_C1_E1_PRID_31_QID_17_d37-w1_Plate4_14_7212	P60766	P60766	CDC42_MOUSE	Cdc42	53.8131	38.6731	38.6731	53.8131	38.6731	38.6731	38.6731	NVFDEAILAALEPPEPK	NVFDEAILAALEPPEPK	NVFDEAILAALEPPEPK2	2	0.000305904	0.0102168	0.00561404	0.0110193	0.0094162	0.0272374	0.00982318	0	1	53.8131	38.6731	42.5047	1324.61	0.757743	10.5234	10.488	10.5587	126.674	10.4617	135.296	Cell division control protein 42 homolog	0.000347222	0.00680272	0.873909	1677.02	1.9714	0.24915	0	0.990876	0	-10000000	120.001;60.0006;48.0006;80.0009;182.002;96.0012;251.003;0;12.0001;0;0;0;	40.8754;60.0006;12.9377;0;38.8132;0;199.627;0;9.00011;0;0;0;	0.763371;0.801784;0.739962;0.196412;0.421099;0.133631;0.836006;0;0.801784;0;0;0;	16019	1.265	1.26455	1.26507	1.26342
D:\test_move_folder\2022054_T3_Evosep_C1_E1_PRID_31_QID_17_b17-6h_Plate4_20_7218.d	2022054_T3_Evosep_C1_E1_PRID_31_QID_17_b17-6h_Plate4_20_7218	P60766	P60766	CDC42_MOUSE	Cdc42	393.5	293.092	293.092	393.5	293.092	293.092	293.092	NVFDEAILAALEPPEPK	NVFDEAILAALEPPEPK	NVFDEAILAALEPPEPK2	2	0.00460627	0.146138	0.00561404	0.0231788	0.0212202	0.0272374	0.0221607	0	1	393.5	293.092	354.776	2698.49	0.834841	10.5209	10.4679	10.5562	126.674	10.4855	132.971	Cell division control protein 42 homolog	0.000347222	0.00680272	0.856314	2993.03	1.67486	0.0920731	0	0.884181	0	-10000000	340.006;0;236.004;105.002;0;22.0003;233.003;73.0012;0;260.003;0;0;	340.006;0;53.4941;0;0;18.0278;18.9186;28.5773;0;256.263;0;0;	0.877137;0;0.566012;-0.0280395;0;0.82616;0.287982;0.77625;0;0.982206;0;0;	16019	1.275	1.26455	1.26459	1.27421
D:\test_move_folder\2022054_T3_Evosep_C1_E1_PRID_31_QID_17_B25-6h_Plate4_18_7216.d	2022054_T3_Evosep_C1_E1_PRID_31_QID_17_B25-6h_Plate4_18_7216	P60766	P60766	CDC42_MOUSE	Cdc42	248.878	179.988	179.988	248.878	179.988	179.988	179.988	NVFDEAILAALEPPEPK	NVFDEAILAALEPPEPK	NVFDEAILAALEPPEPK2	2	0.000940439	0.00349268	0.00561404	0.00632911	0.00658979	0.0272374	0.00860585	0	1	248.878	179.988	210.583	3010.57	0.72258	10.5376	10.5022	10.5729	126.674	10.4951	134.856	Cell division control protein 42 homolog	0.000347222	0.00680272	0.385899	3558.05	2.78215	0.667057	1.56131	0.996903	0	-10000000	315.004;148.002;93.0015;167.002;81.0009;29.0003;187.002;0;24.0003;48.0006;0;0;	98.5012;21.3753;25.1254;125.252;70.8133;29.0003;41.6257;0;0;36.0004;0;0;	0.65117;0.422032;0.607704;0.801784;0.872866;0.801784;0.627636;0;0.133631;0.801784;0;0;	16046	1.275	1.26455	1.2659	1.27229
D:\test_move_folder\2022054_T3_Evosep_C1_E1_PRID_31_QID_17_B19-6h_Plate4_17_7215.d	2022054_T3_Evosep_C1_E1_PRID_31_QID_17_B19-6h_Plate4_17_7215	P60766	P60766	CDC42_MOUSE	Cdc42	488.265	406.086	406.086	488.265	406.086	406.086	406.086	NVFDEAILAALEPPEPK	NVFDEAILAALEPPEPK	NVFDEAILAALEPPEPK2	2	0.00318784	0.074712	0.00561404	0.0173745	0.0136986	0.0272374	0.0142405	0	1	488.265	406.086	449.3	3948.62	0.558539	10.5565	10.5035	10.5918	126.674	10.4899	135.698	Cell division control protein 42 homolog	0.000347222	0.00680272	0.926642	4291.06	2.26274	0.212375	0	0.9368	0	-10000000	558.008;0;56.0007;255.003;213.002;0;274.004;68.0009;0;43.0006;0;78.0009;	215.654;0;17.6075;255.003;0;0;245.653;36.3466;0;0;0;61.839;	0.194662;0;0.684502;0.85757;0.298195;0;0.904611;0.769135;0;0.288272;0;0.813071;	16073	1.275	1.26455	1.26563	1.27182
D:\test_move_folder\2022054_T3_Evosep_C1_E1_PRID_31_QID_17_c31-w1_Plate4_16_7214.d	2022054_T3_Evosep_C1_E1_PRID_31_QID_17_c31-w1_Plate4_16_7214	P60766	P60766	CDC42_MOUSE	Cdc42	403.096	350.961	350.961	403.096	350.961	350.961	350.961	NVFDEAILAALEPPEPK	NVFDEAILAALEPPEPK	NVFDEAILAALEPPEPK2	2	0.000291886	0.00239743	0.00561404	0.00677201	0.0071048	0.0272374	0.00740741	0	1	403.096	350.961	349.774	3339.89	0.841476	10.5233	10.4703	10.5586	126.674	10.4734	135.062	Cell division control protein 42 homolog	0.000347222	0.00680272	0.965259	3849.04	3.10536	0.267986	0.592259	0.997852	0	-10000000	354.005;115.001;42.0006;266.004;159.002;65.0012;193.002;137.002;59.0006;232.003;0;36.0006;	137.092;0;0;266.004;46.8406;0;63.3958;132.872;0;58.2125;0;11.8252;	0.663296;0.386857;0.526244;0.933306;0.574464;0.526244;0.660036;0.924883;-0.0517318;0.470226;0;0.660036;	16019	1.275	1.26455	1.26617	1.27174
D:\test_move_folder\2022054_T3_Evosep_C1_E1_PRID_31_QID_17_a5-24h_Plate4_11_7209.d	2022054_T3_Evosep_C1_E1_PRID_31_QID_17_a5-24h_Plate4_11_7209	P60766	P60766	CDC42_MOUSE	Cdc42	208.94	185.751	185.751	208.94	185.751	185.751	185.751	NVFDEAILAALEPPEPK	NVFDEAILAALEPPEPK	NVFDEAILAALEPPEPK2	2	0.0015748	0.0256921	0.00561404	0.01002	0.00788643	0.0272374	0.00986842	0	1	208.94	185.751	220.717	2426.5	0.845276	10.5233	10.488	10.5587	126.674	10.4913	134.595	Cell division control protein 42 homolog	0.000347222	0.00680272	0.823358	2297.03	2.62205	0.0525238	0.784879	0.977159	0	-10000000	41.0005;164.002;54.0007;215.003;39.0006;12.0001;198.003;40.0006;0;0;0;0;	6.18758;40.5004;16.1252;186.627;0;12.0001;171.252;0;0;0;0;0;	0.438471;0.522123;0.686844;0.872453;0.133631;0.801784;0.872008;0.133631;0;0;0;0;	16019	1.27	1.26455	1.26763	1.26528
D:\test_move_folder\2022054_T3_Evosep_C1_E1_PRID_31_QID_17_D4-w5_Plate4_33_7230.d	2022054_T3_Evosep_C1_E1_PRID_31_QID_17_D4-w5_Plate4_33_7230	P60766	P60766	CDC42_MOUSE	Cdc42	30.9378	27.4608	27.4608	30.9378	27.4608	27.4608	27.4608	NVFDEAILAALEPPEPK	NVFDEAILAALEPPEPK	NVFDEAILAALEPPEPK2	2	0.00920897	0.31337	0.00561404	0.034662	0.0347705	0.0272374	0.0333333	0	1	30.9378	27.4608	30.3138	4878.64	0.322275	10.5552	10.5198	10.5905	126.674	10.5007	135.763	Cell division control protein 42 homolog	0.000347222	0.00680272	0.435646	4979.07	1.54766	0.335154	0.330715	0.780078	0	-10000000	302.003;55.0006;25.0003;0;110.001;0;87.0009;46.0006;0;209.003;0;0;	30.9378;55.0006;0;0;0;0;0;0;0;33.1878;0;0;	0.322275;0.801784;0.133631;0;0.133631;0;-0.0957158;0.133631;0;0.448566;0;0;	16073	1.275	1.26455	1.26914	1.26977
D:\test_move_folder\2022054_T3_Evosep_C1_E1_PRID_31_QID_17_B32-6_Plate4_32_7229.d	2022054_T3_Evosep_C1_E1_PRID_31_QID_17_B32-6_Plate4_32_7229	P60766	P60766	CDC42_MOUSE	Cdc42	351.294	303.08	303.08	351.294	303.08	303.08	303.08	NVFDEAILAALEPPEPK	NVFDEAILAALEPPEPK	NVFDEAILAALEPPEPK2	2	0.00883152	0.312759	0.00561404	0.025	0.0313351	0.0272374	0.0295359	0	1	351.294	303.08	363.005	3076.27	0.846693	10.542	10.4536	10.5773	126.674	10.4847	135.661	Cell division control protein 42 homolog	0.000347222	0.00680272	0.924846	2977.03	1.42634	0.196538	0.0466149	0.78205	0	-10000000	329.004;29.0003;0;59.0006;0;38.0006;89.0012;62.0006;0;0;0;0;	329.004;10.9563;0;22.2905;0;0;0;23.4239;0;0;0;0;	0.852595;0.759578;0;0.759578;0;-0.119082;0.277222;0.759578;0;0;0;0;	16046	1.27	1.26455	1.26833	1.26521
D:\test_move_folder\2022054_T3_Evosep_C1_E1_PRID_31_QID_17_A26-12_Plate4_31_7228.d	2022054_T3_Evosep_C1_E1_PRID_31_QID_17_A26-12_Plate4_31_7228	P60766	P60766	CDC42_MOUSE	Cdc42	286.792	259.341	259.341	286.792	259.341	259.341	259.341	NVFDEAILAALEPPEPK	NVFDEAILAALEPPEPK	NVFDEAILAALEPPEPK2	2	0.00138581	0.0431309	0.00561404	0.0110375	0.00862069	0.0272374	0.00900901	0	1	286.792	259.341	248.834	1898.43	0.839462	10.54	10.5047	10.593	126.674	10.4925	135.015	Cell division control protein 42 homolog	0.000347222	0.00680272	0.872925	2188.02	1.828	0.655721	0.775525	0.962808	0	-10000000	273.003;71.0012;50.0006;58.0006;49.0006;0;0;0;0;116.001;0;0;	273.003;27.0982;13.7888;0;0;0;0;0;0;44.2728;0;0;	0.849058;0.767339;0.64947;-0.329547;0.110651;0;0;0;0;0.767339;0;0;	16046	1.275	1.26455	1.26891	1.26925
D:\test_move_folder\2022054_T3_Evosep_C1_E1_PRID_31_QID_17_c8- w1_Plate4_30_7227.d	2022054_T3_Evosep_C1_E1_PRID_31_QID_17_c8- w1_Plate4_30_7227	P60766	P60766	CDC42_MOUSE	Cdc42	393.317	335.58	335.58	393.317	335.58	335.58	335.58	NVFDEAILAALEPPEPK	NVFDEAILAALEPPEPK	NVFDEAILAALEPPEPK2	2	0.00687898	0.178225	0.00561404	0.0237226	0.0262391	0.0272374	0.0259542	0	1	393.317	335.58	340.903	1884.31	0.808918	10.5395	10.5042	10.5749	126.674	10.4975	134.307	Cell division control protein 42 homolog	0.000347222	0.00680272	0.759018	2174.02	1.36593	0.182168	0	0.861206	0	-10000000	402.005;36.0006;83.0009;116.001;70.0012;0;148.002;58.0006;0;34.0006;0;0;	306.316;36.0006;0;87.0009;0;0;0;43.5004;0;0;0;0;	0.810944;0.801784;-0.478377;0.801784;0.133631;0;-0.472654;0.801784;0;-0.534522;0;0;	16046	1.265	1.26455	1.26996	1.25846
D:\test_move_folder\2022054_T3_Evosep_C1_E1_PRID_31_QID_17_c41-w1_Plate4_29_7226.d	2022054_T3_Evosep_C1_E1_PRID_31_QID_17_c41-w1_Plate4_29_7226	P60766	P60766	CDC42_MOUSE	Cdc42	250.418	163.253	163.253	250.418	163.253	163.253	163.253	NVFDEAILAALEPPEPK	NVFDEAILAALEPPEPK	NVFDEAILAALEPPEPK2	2	0.00141844	0.0363657	0.00561404	0.0136986	0.010772	0.0272374	0.0112782	0	1	250.418	163.253	172.748	1960.55	0.889851	10.5389	10.4859	10.6096	126.674	10.4857	134.961	Cell division control protein 42 homolog	0.000347222	0.00680272	0.941446	2842.04	1.90827	0.233839	0	0.968309	0	-10000000	239.004;35.0006;60.0006;34.0006;52.0006;0;28.0003;61.0006;13.0001;0;0;0;	239.004;0;0;11.4143;17.4571;0;0;20.4785;0;0;0;0;	0.899889;0.532467;0.532467;0.67968;0.67968;0;-0.128419;0.67968;-0.128419;0;0;0;	16046	1.27136	1.26455	1.26907	1.26657
D:\test_move_folder\2022054_T3_Evosep_C1_E1_PRID_31_QID_17_c33-w1_Plate4_28_7225.d	2022054_T3_Evosep_C1_E1_PRID_31_QID_17_c33-w1_Plate4_28_7225	P60766	P60766	CDC42_MOUSE	Cdc42	727.538	617.374	617.373	727.538	617.374	617.373	617.373	NVFDEAILAALEPPEPK	NVFDEAILAALEPPEPK	NVFDEAILAALEPPEPK2	2	0.00296976	0.0661433	0.00561404	0.0113422	0.0114943	0.0272374	0.0114007	0	1	727.538	617.374	661.76	6287.17	0.929916	10.5234	10.435	10.594	126.674	10.4225	129.2	Cell division control protein 42 homolog	0.000347222	0.00680272	0.948235	6912.1	2.00296	0.107791	0	0.943687	0	-10000000	698.009;28.0003;43.0006;100.001;109.002;36.0006;108.001;25.0003;0;93.0012;0;0;	698.009;0;0;29.5287;26.6729;0;27.1552;8.48597;0;0;0;0;	0.950639;0.551203;0.551203;0.44004;0.509513;0.551203;0.539907;0.657184;0;0.0832554;0;0;	16019	1.275	1.26455	1.26998	1.26874
D:\test_move_folder\2022054_T3_Evosep_C1_E1_PRID_31_QID_17_B25-72h_Plate4_25_7223.d	2022054_T3_Evosep_C1_E1_PRID_31_QID_17_B25-72h_Plate4_25_7223	P60766	P60766	CDC42_MOUSE	Cdc42	683.173	488.152	488.153	683.173	488.152	488.153	488.153	NVFDEAILAALEPPEPK	NVFDEAILAALEPPEPK	NVFDEAILAALEPPEPK2	2	0.000310174	0.00568152	0.00561404	0.00702576	0.00362976	0.0272374	0.00571429	0	1	683.173	488.152	581.62	2337.84	0.84774	10.5395	10.4688	10.5925	126.674	10.4773	135.464	Cell division control protein 42 homolog	0.000347222	0.00680272	0.979432	2746.04	2.62313	0.301651	0	0.994832	0	-10000000	525.008;0;84.0012;256.004;50.0006;0;158.003;0;0;82.0012;0;0;	525.008;0;77.8104;80.3549;19.5464;0;135.331;0;0;82.0012;0;0;	0.911933;0;0.811549;0.463373;0.717817;0;0.834836;0;0;0.857628;0;0;	16046	1.28	1.26455	1.26936	1.27435
D:\test_move_folder\2022054_T3_Evosep_C1_E1_PRID_31_QID_17_b15-6h_Plate4_21_7219.d	2022054_T3_Evosep_C1_E1_PRID_31_QID_17_b15-6h_Plate4_21_7219	P60766	P60766	CDC42_MOUSE	Cdc42	2204.24	2130.39	2130.39	2204.24	2130.39	2130.39	2130.39	NVFDEAILAALEPPEPK	NVFDEAILAALEPPEPK	NVFDEAILAALEPPEPK2	2	7.52294e-05	7.52294e-05	0.00561404	0.00746269	0.00661157	0.0272374	0.00686106	0	1	2204.24	2130.39	2262.42	11472.2	0.879323	10.5407	10.4699	10.5761	126.674	10.5132	133.524	Cell division control protein 42 homolog	0.000347222	0.00680272	0.964219	11177.1	3.79306	0.295839	1.14557	0.999933	0	-10000000	1307.02;127.002;447.006;550.008;204.003;36.0006;480.005;271.003;28.0003;305.004;0;95.0012;	1307.02;0;406.686;490.538;179.703;0;444.255;166.388;0;290.453;0;93.1342;	0.897573;0.462272;0.881081;0.829236;0.836919;0.510898;0.889076;0.56247;0.510898;0.933687;0;0.906255;	16046	1.27	1.26455	1.26702	1.26573
D:\test_move_folder\2022054_T3_Evosep_C1_E1_PRID_31_QID_17_a3-12h_Plate4_23_7221.d	2022054_T3_Evosep_C1_E1_PRID_31_QID_17_a3-12h_Plate4_23_7221	P60766	P60766	CDC42_MOUSE	Cdc42	258.758	187.8	187.8	258.758	187.8	187.8	187.8	NVFDEAILAALEPPEPK	NVFDEAILAALEPPEPK	NVFDEAILAALEPPEPK2	2	0.00711989	0.231311	0.00561404	0.0328152	0.0333333	0.0272374	0.0332851	0	1	258.758	187.8	219.75	3256.06	0.834192	10.538	10.4672	10.5733	126.674	10.4682	133.957	Cell division control protein 42 homolog	0.000347222	0.00680272	0.131315	3834.04	1.82419	0.192902	0	0.82633	0	-10000000	251.004;40.0006;101.001;34.0006;82.0013;0;119.002;203.003;0;60.0006;0;0;	228.261;0;17.7467;12.7502;82.0013;0;114.567;22.0884;0;22.5002;0;0;	0.892285;-0.20493;0.122768;0.784385;0.763258;0;0.982195;0.327504;0;0.784385;0;0;	16046	1.265	1.26455	1.26691	1.26124
D:\test_move_folder\2022054_T3_Evosep_C1_E1_PRID_31_QID_17_a38-12h_Plate4_22_7220.d	2022054_T3_Evosep_C1_E1_PRID_31_QID_17_a38-12h_Plate4_22_7220	P60766	P60766	CDC42_MOUSE	Cdc42	461.786	356.134	356.134	461.786	356.134	356.134	356.134	NVFDEAILAALEPPEPK	NVFDEAILAALEPPEPK	NVFDEAILAALEPPEPK2	2	0.000326584	0.00270432	0.00561404	0.00886918	0.00868056	0.0272374	0.00725953	0	1	461.786	356.134	412.984	1388.01	0.868881	10.5233	10.488	10.5587	126.674	10.4572	135.398	Cell division control protein 42 homolog	0.000347222	0.00680272	0.714007	1552.02	3.24069	0.233118	0	0.997582	0	-10000000	357.004;35.0006;118.001;77.0009;0;0;36.0006;55.0006;0;0;0;73.0012;	312.816;35.0006;88.5009;60.4695;0;0;27.0004;0;0;0;0;54.7509;	0.892719;0.801784;0.801784;0.843764;0;0;0.801784;0.133631;0;0;0;0.801784;	16019	1.275	1.26455	1.2666	1.27095
D:\test_move_folder\2022053_T3_Evosep_C1_E1_PRID_31_QID_17_d35-w1_Plate1_11_7085.d	2022053_T3_Evosep_C1_E1_PRID_31_QID_17_d35-w1_Plate1_11_7085	A6X935	A6X935;A6X935-2;A0A2K6EDJ7;E9PVD2;E9Q5L2	ITIH4_MOUSE	Itih4	581100	388761	439044	581100	388761	440235	440235	NVIFVIDK	NVIFVIDK	NVIFVIDK1	1	3.86863e-06	3.86863e-06	8.25592e-05	0.00347222	0.00280112	0.00208768	0.00289017	0	1	136290	100375	121914	39473.1	0.9784	6.35833	6.3053	6.4467	47.6426	6.35892	47.5789	Inter alpha-trypsin inhibitor, heavy chain 4	2.82511e-05	0.00167785	0.969369	44127.8	6.44489	0.626445	5.72586	0.999996	2.00967	0.166333	55554.9;47947.7;39159.8;32787.5;17488.3;17817.3;11913.2;4623.08;1664.03;	55554.9;47947.7;39159.8;32787.5;17435.8;17817.3;11913.2;4623.08;1622.05;	0.973845;0.983819;0.937737;0.978194;0.979605;0.945798;0.978146;0.976167;0.862644;	9677	1.445	1.445	1.44553	1.44394
D:\test_move_folder\2022053_T3_Evosep_C1_E1_PRID_31_QID_17_d36-w1_1_Plate1_10_7084.d	2022053_T3_Evosep_C1_E1_PRID_31_QID_17_d36-w1_1_Plate1_10_7084	A6X935	A6X935;A6X935-2;A0A2K6EDJ7;E9PVD2;E9Q5L2	ITIH4_MOUSE	Itih4	530887	351778	377502	530887	351778	376108	376108	NVIFVIDK	NVIFVIDK	NVIFVIDK1	1	1.9787e-07	1.9787e-07	8.25592e-05	0.00359712	0.00288184	0.00208768	0.00299401	0	1	114026	88796	114622	43149.2	0.973076	6.35634	6.3033	6.44473	47.6426	6.36682	47.4292	Inter alpha-trypsin inhibitor, heavy chain 4	2.82511e-05	0.00167785	0.976846	42924.8	6.58026	0.763221	5.6596	1	1.81866	0.283495	46117.7;40633.6;36803.7;27274.4;12352.2;14239.3;10299.2;3445.06;2135.03;	46117.7;40633.6;36664.6;27274.4;12352.2;14208.1;10132.1;3368.05;1134.76;	0.977248;0.966762;0.963142;0.975428;0.972455;0.980192;0.956984;0.918652;0.797381;	9677	1.445	1.445	1.44519	1.44411
D:\test_move_folder\2022053_T3_Evosep_C1_E1_PRID_31_QID_17_b22-6h_Plate1_1_7075.d	2022053_T3_Evosep_C1_E1_PRID_31_QID_17_b22-6h_Plate1_1_7075	A6X935	A6X935;A6X935-2;A0A2K6EDJ7;E9PVD2;E9Q5L2	ITIH4_MOUSE	Itih4	82534.6	77877.6	123051	82534.6	77877.6	122361	122361	NVIFVIDK	NVIFVIDK	NVIFVIDK1	1	7.29194e-07	7.29194e-07	8.25592e-05	0.00248139	0.00204918	0.00208768	0.00209644	0	1	30696.7	24937.9	25576.7	13399.8	0.973855	6.25576	6.18506	6.34414	47.6426	6.29484	46.8889	Inter alpha-trypsin inhibitor, heavy chain 4	2.82511e-05	0.00167785	0.954999	16082.3	5.30573	0.737028	4.51718	0.999999	1.64604	0.652027	13529.2;10135.2;31195.5;7604.11;3716.06;2973.05;2572.04;924.017;140.002;	13427.7;10135.2;19856;7133.87;3708.46;2675.15;2364.18;875.695;40.4226;	0.981164;0.968804;0.466085;0.967272;0.900307;0.87954;0.90923;0.919731;0.430406;	9515	1.445	1.445	1.445	1.44474
D:\test_move_folder\2022053_T3_Evosep_C1_E1_PRID_31_QID_17_b23-6h_Plate1_2_7076.d	2022053_T3_Evosep_C1_E1_PRID_31_QID_17_b23-6h_Plate1_2_7076	A6X935	A6X935;A6X935-2;A0A2K6EDJ7;E9PVD2;E9Q5L2	ITIH4_MOUSE	Itih4	143300	131302	172708	143300	131302	171189	171189	NVIFVIDK	NVIFVIDK	NVIFVIDK1	1	1e-09	0	8.25592e-05	0.00260417	0.00212314	0.00208768	0.00217391	0	1	55033.9	47465.3	54411.2	27129	0.976184	6.40845	6.35545	6.47914	47.6426	6.41801	47.5253	Inter alpha-trypsin inhibitor, heavy chain 4	2.82511e-05	0.00167785	0.977689	27439.4	6.38522	0.638176	5.6445	1	2.29623	0.600867	21828.3;19496.3;22777.4;13709.2;6551.11;7264.11;4787.08;2403.04;627.009;	21828.3;19496.3;20309.3;13709.2;6551.11;7244.14;4737.93;2403.04;337.974;	0.976274;0.984683;0.895137;0.963953;0.957818;0.956386;0.957004;0.959761;0.793251;	9758	1.44	1.445	1.44443	1.44054
D:\test_move_folder\2022053_T3_Evosep_C1_E1_PRID_31_QID_17_b11- 6h_Plate1_3_7077.d	2022053_T3_Evosep_C1_E1_PRID_31_QID_17_b11- 6h_Plate1_3_7077	A6X935	A6X935;A6X935-2;A0A2K6EDJ7;E9PVD2;E9Q5L2	ITIH4_MOUSE	Itih4	160999	137767	159922	160999	137767	159134	159134	NVIFVIDK	NVIFVIDK	NVIFVIDK1	1	3.59351e-06	3.59351e-06	8.25592e-05	0.0026178	0.0021692	0.00208768	0.00223214	0	1	42768.6	38723.6	43431.2	20290.9	0.971992	6.38872	6.33571	6.45942	47.6426	6.39563	47.519	Inter alpha-trypsin inhibitor, heavy chain 4	2.82511e-05	0.00167785	0.964254	19981.4	6.21933	0.599548	5.28012	0.999997	1.61736	0.20519	17826.2;14548.2;17487.3;10394.2;4668.06;5582.11;2895.05;1128.02;682.011;	17826.2;14548.2;16477.7;10394.2;4668.06;5582.11;2895.05;513.541;384.227;	0.974245;0.983059;0.903412;0.95264;0.952273;0.957521;0.936854;0.673746;0.761009;	9731	1.445	1.445	1.44474	1.445
D:\test_move_folder\2022053_T3_Evosep_C1_E1_PRID_31_QID_17_ a13- 12h_Plate1_4_7078.d	2022053_T3_Evosep_C1_E1_PRID_31_QID_17_ a13- 12h_Plate1_4_7078	A6X935	A6X935;A6X935-2;A0A2K6EDJ7;E9PVD2;E9Q5L2	ITIH4_MOUSE	Itih4	365494	309275	380328	365494	309275	380309	380309	NVIFVIDK	NVIFVIDK	NVIFVIDK1	1	1.92403e-06	1.92403e-06	8.25592e-05	0.00346021	0.00257732	0.00208768	0.00265252	0	1	105752	99098.2	116629	57372.5	0.975975	6.3911	6.33807	6.47946	47.6426	6.40235	47.3473	Inter alpha-trypsin inhibitor, heavy chain 4	2.82511e-05	0.00167785	0.964581	52021.9	6.45633	0.632259	5.68341	0.999998	1.69718	0.187142	43178.6;38065.6;34310.6;24507.4;12962.2;13919.2;9592.14;3648.05;1757.02;	43178.6;38065.6;33785.4;24507.4;12962.2;13908.6;9543.45;3648.05;1680.58;	0.981091;0.974084;0.970572;0.969897;0.948642;0.958019;0.939213;0.94184;0.846397;	9731	1.445	1.445	1.44432	1.44499
D:\test_move_folder\2022053_T3_Evosep_C1_E1_PRID_31_QID_17_a85-12h_Plate1_5_7079.d	2022053_T3_Evosep_C1_E1_PRID_31_QID_17_a85-12h_Plate1_5_7079	A6X935	A6X935;A6X935-2;A0A2K6EDJ7;E9PVD2;E9Q5L2	ITIH4_MOUSE	Itih4	484722	351056	429447	484722	351056	427892	427892	NVIFVIDK	NVIFVIDK	NVIFVIDK1	1	4.47518e-06	4.47518e-06	8.25592e-05	0.00361011	0.0027027	0.00208768	0.00280112	0	1	127591	101197	122880	82219.5	0.970339	6.37389	6.32085	6.46224	47.6426	6.38056	47.5053	Inter alpha-trypsin inhibitor, heavy chain 4	2.82511e-05	0.00167785	0.972787	85371.4	6.42425	0.721695	5.83242	0.999996	3.06418	0.907975	52062.8;44689.6;37350.6;30838.5;14457.2;15017.2;11211.2;4692.08;2071.04;	52062.8;44689.6;37350.6;30838.5;14457.2;15012.7;11211.2;4692.08;2025.44;	0.963945;0.977067;0.961121;0.971384;0.976098;0.945078;0.974937;0.981431;0.965968;	9704	1.445	1.445	1.44502	1.44473
D:\test_move_folder\2022053_T3_Evosep_C1_E1_PRID_31_QID_17_a81-12h_Plate1_6_7080.d	2022053_T3_Evosep_C1_E1_PRID_31_QID_17_a81-12h_Plate1_6_7080	A6X935	A6X935;A6X935-2;A0A2K6EDJ7;E9PVD2;E9Q5L2	ITIH4_MOUSE	Itih4	608278	394440	564871	608278	394440	558994	558994	NVIFVIDK	NVIFVIDK	NVIFVIDK1	1	1.99865e-07	1.99865e-07	8.25592e-05	0.00318471	0.00240385	0.00208768	0.00246305	0	1	143448	92642.9	119968	79752.3	0.979438	6.41049	6.35747	6.48121	47.6426	6.40981	47.6495	Inter alpha-trypsin inhibitor, heavy chain 4	2.82511e-05	0.00167785	0.982439	95361.6	6.62869	0.614839	5.76682	1	2.65956	0.800803	56498.9;53398.9;41767.6;33550.6;15442.2;18337.3;11778.2;4994.08;1616.03;	56498.9;53398.9;41738.3;33550.6;15442.2;18304.2;11367.9;4994.08;1526.24;	0.988644;0.970461;0.957529;0.97822;0.977322;0.978899;0.959649;0.971022;0.8651;	9758	1.445	1.445	1.44523	1.44452
D:\test_move_folder\2022053_T3_Evosep_C1_E1_PRID_31_QID_17_a85-24h_Plate1_7_7081.d	2022053_T3_Evosep_C1_E1_PRID_31_QID_17_a85-24h_Plate1_7_7081	A6X935	A6X935;A6X935-2;A0A2K6EDJ7;E9PVD2;E9Q5L2	ITIH4_MOUSE	Itih4	650784	442434	546206	650784	442434	542428	542428	NVIFVIDK	NVIFVIDK	NVIFVIDK1	1	1e-09	0	8.25592e-05	0.00234192	0.00177305	0.00208768	0.00184502	0	1	156866	111884	142212	82189	0.981965	6.39254	6.3395	6.48089	47.6426	6.39637	47.5001	Inter alpha-trypsin inhibitor, heavy chain 4	2.82511e-05	0.00167785	0.977581	90658.5	6.51575	0.536335	5.75481	1	2.4131	0.914368	62193;56200.9;49054;38472.6;19363.3;19962.2;14085.2;4292.06;1865.03;	62193;56200.9;48864.8;38472.6;19363.3;19962.2;14085.2;4292.06;1865.03;	0.982489;0.98618;0.967582;0.97496;0.978153;0.955355;0.962946;0.962175;0.967589;	9731	1.445	1.445	1.44504	1.44466
D:\test_move_folder\2022053_T3_Evosep_C1_E1_PRID_31_QID_17_a17- 24h_Plate1_8_7082.d	2022053_T3_Evosep_C1_E1_PRID_31_QID_17_a17- 24h_Plate1_8_7082	A6X935	A6X935;A6X935-2;A0A2K6EDJ7;E9PVD2;E9Q5L2	ITIH4_MOUSE	Itih4	749571	517869	561971	749571	517869	557677	557677	NVIFVIDK	NVIFVIDK	NVIFVIDK1	1	1.98721e-07	1.98721e-07	8.25592e-05	0.00310559	0.0025	0.00208768	0.00259067	0	1	130237	89385.6	116360	60588.3	0.975452	6.35855	6.30553	6.44691	47.6426	6.36561	47.6031	Inter alpha-trypsin inhibitor, heavy chain 4	2.82511e-05	0.00167785	0.978753	67814.1	6.50533	0.649623	5.77909	1	1.79077	0.330205	53636.9;45763.7;39918.6;30836.5;15002.2;16033.2;11433.2;4831.08;1831.03;	53636.9;45763.7;39918.6;30836.5;15002.2;16033.2;11357.8;4762.89;1831.03;	0.976013;0.982141;0.969461;0.96455;0.973285;0.948873;0.952307;0.932132;0.943152;	9677	1.445	1.445	1.44508	1.4444
D:\test_move_folder\2022053_T3_Evosep_C1_E1_PRID_31_QID_17_a13- 24h_Plate1_9_7083.d	2022053_T3_Evosep_C1_E1_PRID_31_QID_17_a13- 24h_Plate1_9_7083	A6X935	A6X935;A6X935-2;A0A2K6EDJ7;E9PVD2;E9Q5L2	ITIH4_MOUSE	Itih4	790415	483396	616041	790415	483396	612220	612220	NVIFVIDK	NVIFVIDK	NVIFVIDK1	1	3.35715e-07	3.35715e-07	8.25592e-05	0.00289017	0.00230415	0.00208768	0.00238095	0	1	150928	101514	134349	70559.8	0.974594	6.37542	6.3047	6.46408	47.6426	6.36627	47.7409	Inter alpha-trypsin inhibitor, heavy chain 4	2.82511e-05	0.00167785	0.973592	79267.1	6.55094	0.644461	5.38771	1	1.87536	0.25533	60610;52525.8;51266.7;37792.6;17528.3;19666.3;12465.2;5965.08;764.009;	60610;52525.8;51266.7;37792.6;17528.3;19616.6;12465.2;5892.26;253.577;	0.966199;0.978885;0.961885;0.982094;0.971796;0.97451;0.942928;0.961875;0.517085;	9704	1.445	1.445	1.44506	1.44466
D:\test_move_folder\2022053_T3_Evosep_C1_E1_PRID_31_QID_17_d19-w1_Plate2_10_7127.d	2022053_T3_Evosep_C1_E1_PRID_31_QID_17_d19-w1_Plate2_10_7127	A6X935	A6X935;A6X935-2;A0A2K6EDJ7;E9PVD2;E9Q5L2	ITIH4_MOUSE	Itih4	280640	258870	198512	280640	258870	199585	199585	NVIFVIDK	NVIFVIDK	NVIFVIDK1	1	1e-09	0	8.25592e-05	0.00248756	0.0022831	0.00208768	0.00235294	0	1	58416.7	55586.1	63668.4	22328.1	0.973653	6.38979	6.33677	6.47814	47.6426	6.3984	47.5979	Inter alpha-trypsin inhibitor, heavy chain 4	2.82511e-05	0.00167785	0.968198	20486.4	6.45617	0.521989	5.49202	1	1.67719	0.266001	24507.5;20425.3;22709.3;13664.2;7399.12;7402.12;4918.07;1674.02;979.015;	24507.5;20245;21299.1;13664.2;7399.12;7280.9;4918.07;965.93;979.015;	0.984604;0.954959;0.967246;0.981709;0.9651;0.947349;0.944409;0.788584;0.817817;	9704	1.445	1.445	1.44547	1.44415
D:\test_move_folder\2022053_T3_Evosep_C1_E1_PRID_31_QID_17_d36-w1_2_Plate2_11_7128.d	2022053_T3_Evosep_C1_E1_PRID_31_QID_17_d36-w1_2_Plate2_11_7128	A6X935	A6X935;A6X935-2;A0A2K6EDJ7;E9PVD2;E9Q5L2	ITIH4_MOUSE	Itih4	510272	377881	382047	510272	377881	383497	383497	NVIFVIDK	NVIFVIDK	NVIFVIDK1	1	1.31419e-07	1.31419e-07	8.25592e-05	0.0031746	0.0025641	0.00208768	0.00266667	0	1	94449.5	78349.2	95203.4	34361.7	0.979347	6.38587	6.31518	6.45657	47.6426	6.39709	47.5961	Inter alpha-trypsin inhibitor, heavy chain 4	2.82511e-05	0.00167785	0.969311	34089.6	6.43972	0.529988	5.76935	1	1.87938	0.433035	39119.6;33179.6;31258.6;22150.3;11897.2;11254.2;8377.15;3334.05;1267.02;	39119.6;33179.6;30999.6;22150.3;11897.2;11254.2;8272.46;3321.58;1209.2;	0.983971;0.981323;0.967226;0.96822;0.958273;0.930413;0.968254;0.962992;0.923247;	9704	1.445	1.445	1.44576	1.44398
D:\test_move_folder\2022053_T3_Evosep_C1_E1_PRID_31_QID_17_a7-24h_Plate1_13_7087.d	2022053_T3_Evosep_C1_E1_PRID_31_QID_17_a7-24h_Plate1_13_7087	A6X935	A6X935;A6X935-2;A0A2K6EDJ7;E9PVD2;E9Q5L2	ITIH4_MOUSE	Itih4	636704	562065	614194	636704	562065	617113	617113	NVIFVIDK	NVIFVIDK	NVIFVIDK1	1	0.000320205	0.00100172	8.25592e-05	0.00319489	0.00243902	0.00208768	0.00250627	0	1	137042	123264	134820	51623.8	0.970086	6.37623	6.30553	6.4646	47.6426	6.36336	47.8278	Inter alpha-trypsin inhibitor, heavy chain 4	2.82511e-05	0.00167785	0.931227	52474.8	6.43155	0.766521	5.6651	0.999099	2.30404	0.654292	56448;48298.9;45315.7;32295.5;15944.3;16561.3;11056.2;5144.1;1790.03;	56448;48298.9;44754.9;32295.5;15746.3;16561.3;11056.2;5144.1;1680.22;	0.977929;0.952658;0.950552;0.982441;0.951414;0.985632;0.968328;0.897889;0.885402;	9704	1.445	1.445	1.44552	1.44413
D:\test_move_folder\2022053_T3_Evosep_C1_E1_PRID_31_QID_17_b5- 72h_Plate1_15_7089.d	2022053_T3_Evosep_C1_E1_PRID_31_QID_17_b5- 72h_Plate1_15_7089	A6X935	A6X935;A6X935-2;A0A2K6EDJ7;E9PVD2;E9Q5L2	ITIH4_MOUSE	Itih4	543870	345293	426265	543870	345293	423088	423088	NVIFVIDK	NVIFVIDK	NVIFVIDK1	1	1.25742e-06	1.25742e-06	8.25592e-05	0.00238663	0.0018797	0.00208768	0.00196078	0	1	132802	84728.3	111025	64335.2	0.970416	6.3752	6.30452	6.46359	47.6426	6.37154	47.7384	Inter alpha-trypsin inhibitor, heavy chain 4	2.82511e-05	0.00167785	0.989261	76954.1	6.54501	0.61991	5.60973	0.999999	0.824489	0.289264	53344.9;47945.7;42996.7;31511.6;15281.3;18018.3;10453.2;4053.06;2260.04;	53344.9;47945.7;41747.4;31511.6;15281.3;18018.3;10243.7;4053.06;1998.56;	0.965645;0.976738;0.965563;0.968873;0.971729;0.98185;0.958235;0.932297;0.842957;	9704	1.445	1.445	1.44484	1.44496
D:\test_move_folder\2022053_T3_Evosep_C1_E1_PRID_31_QID_17_b16-72h_Plate1_16_7090.d	2022053_T3_Evosep_C1_E1_PRID_31_QID_17_b16-72h_Plate1_16_7090	A6X935	A6X935;A6X935-2;A0A2K6EDJ7;E9PVD2;E9Q5L2	ITIH4_MOUSE	Itih4	787827	509659	599478	787827	509659	595567	595567	NVIFVIDK	NVIFVIDK	NVIFVIDK1	1	1.30943e-07	1.30943e-07	8.25592e-05	0.0027933	0.00226244	0.00208768	0.00234742	0	1	190107	122902	158576	69083.2	0.977744	6.35692	6.3039	6.44529	47.6426	6.34701	47.7632	Inter alpha-trypsin inhibitor, heavy chain 4	2.82511e-05	0.00167785	0.971264	82819.3	6.54605	0.664681	5.84175	1	2.10311	0.530442	78248.2;68336;61280.1;43522.6;22002.3;23197.3;15939.2;6080.11;2659.04;	78248.2;68336;61280.1;43522.6;22002.3;23197.3;15939.2;6080.11;2649.3;	0.980686;0.977102;0.970308;0.973461;0.959351;0.974927;0.973431;0.978474;0.963435;	9677	1.445	1.445	1.44521	1.44455
D:\test_move_folder\2022053_T3_Evosep_C1_E1_PRID_31_QID_17_b30-72h_Plate1_17_7091.d	2022053_T3_Evosep_C1_E1_PRID_31_QID_17_b30-72h_Plate1_17_7091	A6X935	A6X935;A6X935-2;A0A2K6EDJ7;E9PVD2;E9Q5L2	ITIH4_MOUSE	Itih4	677639	410919	451604	677639	410919	448522	448522	NVIFVIDK	NVIFVIDK	NVIFVIDK1	1	3.98269e-07	3.98269e-07	8.25592e-05	0.00289855	0.00196464	0.00208768	0.00205339	0	1	112364	74242.7	101079	53740.3	0.972559	6.37565	6.32266	6.46402	47.6426	6.38462	47.5518	Inter alpha-trypsin inhibitor, heavy chain 4	2.82511e-05	0.00167785	0.980869	59739.9	6.44034	0.60829	5.40836	1	1.75109	0.263166	44594.8;41340.7;36112.5;26428.5;13302.2;14912.2;10414.2;4189.06;529.006;	44594.8;41340.7;36112.5;26428.5;13280.2;14912.2;10299.2;4189.06;218.643;	0.974742;0.970611;0.949134;0.971925;0.953105;0.984224;0.951377;0.894162;0.663463;	9704	1.445	1.445	1.44496	1.44484
D:\test_move_folder\2022053_T3_Evosep_C1_E1_PRID_31_QID_17_b6-72h_Plate1_18_7092.d	2022053_T3_Evosep_C1_E1_PRID_31_QID_17_b6-72h_Plate1_18_7092	A6X935	A6X935;A6X935-2;A0A2K6EDJ7;E9PVD2;E9Q5L2	ITIH4_MOUSE	Itih4	573237	390710	439595	573237	390710	434889	434889	NVIFVIDK	NVIFVIDK	NVIFVIDK1	1	1.72435e-06	1.72435e-06	8.25592e-05	0.00284091	0.0022831	0.00208768	0.00236407	0	1	143443	94716.9	122975	70125.5	0.977098	6.3576	6.30457	6.44595	47.6426	6.35772	47.7152	Inter alpha-trypsin inhibitor, heavy chain 4	2.82511e-05	0.00167785	0.988585	81797.3	6.60433	0.656365	5.73526	0.999998	2.87601	0.975883	57488.1;50519.7;47826.7;35435.6;15935.3;17220.3;11037.2;4697.07;2116.03;	57488.1;50519.7;46909.6;35435.6;15935.3;17133.6;11037.2;4697.07;2081.56;	0.974364;0.975681;0.970992;0.983552;0.976129;0.970944;0.954687;0.917621;0.929408;	9677	1.445	1.445	1.44472	1.44501
D:\test_move_folder\2022053_T3_Evosep_C1_E1_PRID_31_QID_17_c6-w1_Plate1_19_7093.d	2022053_T3_Evosep_C1_E1_PRID_31_QID_17_c6-w1_Plate1_19_7093	A6X935	A6X935;A6X935-2;A0A2K6EDJ7;E9PVD2;E9Q5L2	ITIH4_MOUSE	Itih4	277557	206866	200187	277557	206866	200136	200136	NVIFVIDK	NVIFVIDK	NVIFVIDK1	1	1.33875e-05	1.33875e-05	8.25592e-05	0.00383142	0.00308642	0.00208768	0.00318471	0	1	31517.7	27222.2	31091.5	23976.8	0.747465	6.35839	6.30538	6.46449	47.6426	6.38315	47.2899	Inter alpha-trypsin inhibitor, heavy chain 4	2.82511e-05	0.00167785	0.942561	24305.4	3.8509	0.608257	4.09923	0.999988	0.85438	0.341224	16946.3;18121.2;15116.2;11624.2;5958.1;5283.1;3780.05;2074.03;303.007;	7122.72;15183.8;9684.09;9211.22;5958.1;2627.07;2025.11;966.564;0;	0.658319;0.77119;0.749429;0.777289;0.793495;0.715206;0.737634;0.771071;0.0987767;	9677	1.445	1.445	1.44503	1.44447
D:\test_move_folder\2022053_T3_Evosep_C1_E1_PRID_31_QID_17_c1- w1_Plate1_20_7094.d	2022053_T3_Evosep_C1_E1_PRID_31_QID_17_c1- w1_Plate1_20_7094	A6X935	A6X935;A6X935-2;A0A2K6EDJ7;E9PVD2;E9Q5L2	ITIH4_MOUSE	Itih4	320214	319401	248367	320214	319401	248552	248552	NVIFVIDK	NVIFVIDK	NVIFVIDK1	1	1e-09	0	8.25592e-05	0.00269542	0.00217865	0.00208768	0.00224719	0	1	80064.9	71516	75770.9	27997.9	0.96678	6.37757	6.30687	6.44824	47.6426	6.37106	47.8058	Inter alpha-trypsin inhibitor, heavy chain 4	2.82511e-05	0.00167785	0.97078	29584.5	6.36171	0.626075	5.78774	1	1.48751	0.129056	32530.5;28748.5;32628.6;20203.3;10123.2;10197.1;7487.13;3901.07;1394.02;	32312.9;27911.2;30047.3;19840.8;9463.84;10197.1;7433.95;3706.73;1390.38;	0.953257;0.967274;0.960089;0.988107;0.894833;0.965132;0.975216;0.951364;0.945468;	9704	1.445	1.445	1.44593	1.44367
D:\test_move_folder\2022053_T3_Evosep_C1_E1_PRID_31_QID_17_a12-12h_Plate1_21_7095.d	2022053_T3_Evosep_C1_E1_PRID_31_QID_17_a12-12h_Plate1_21_7095	A6X935	A6X935;A6X935-2;A0A2K6EDJ7;E9PVD2;E9Q5L2	ITIH4_MOUSE	Itih4	445408	360732	345277	445408	360732	343281	343281	NVIFVIDK	NVIFVIDK	NVIFVIDK1	1	2.82254e-06	2.82254e-06	8.25592e-05	0.00460829	0.00346021	0.00208768	0.00353357	0	1	94992.9	84005.8	100128	49846	0.970081	6.37421	6.32118	6.4626	47.6426	6.38842	47.4378	Inter alpha-trypsin inhibitor, heavy chain 4	2.82511e-05	0.00167785	0.974346	47289.8	6.55459	0.62535	5.44154	0.999997	0.887966	0.228189	37333.6;33898.5;29733.5;23921.4;11228.2;12420.2;8895.15;3676.06;860.016;	37333.6;33898.5;29334.4;23760.8;11228.2;12407.9;8895.15;3676.06;0;	0.980082;0.959291;0.971589;0.96976;0.973343;0.980907;0.972753;0.956104;0.458291;	9704	1.445	1.445	1.44493	1.44479
D:\test_move_folder\2022053_T3_Evosep_C1_E1_PRID_31_QID_17_a83- 12h_Plate1_23_7097.d	2022053_T3_Evosep_C1_E1_PRID_31_QID_17_a83- 12h_Plate1_23_7097	A6X935	A6X935;A6X935-2;A0A2K6EDJ7;E9PVD2;E9Q5L2	ITIH4_MOUSE	Itih4	517876	472581	407295	517876	472581	409268	409268	NVIFVIDK	NVIFVIDK	NVIFVIDK1	1	5.31185e-07	5.31185e-07	8.25592e-05	0.0030581	0.00235294	0.00208768	0.00242718	0	1	89350.4	80928.1	89677.1	36422.2	0.979361	6.43011	6.3771	6.50081	47.6426	6.43018	47.6509	Inter alpha-trypsin inhibitor, heavy chain 4	2.82511e-05	0.00167785	0.97008	36289.5	6.41283	0.556558	5.774	1	1.79307	0.0652512	38302.6;31077.5;29901.6;19970.3;10759.2;10811.1;8167.12;3293.04;1445.03;	38302.6;31077.5;29414.3;19970.3;10759.2;10811.1;8167.12;3293.04;1440.25;	0.983022;0.977655;0.956089;0.974994;0.96559;0.948777;0.959329;0.962227;0.913451;	9785	1.445	1.445	1.44576	1.4439
D:\test_move_folder\2022053_T3_Evosep_C1_E1_PRID_31_QID_17_a1-12h_Plate1_25_7099.d	2022053_T3_Evosep_C1_E1_PRID_31_QID_17_a1-12h_Plate1_25_7099	A6X935	A6X935;A6X935-2;A0A2K6EDJ7;E9PVD2;E9Q5L2	ITIH4_MOUSE	Itih4	429792	557598	428948	429792	557598	423776	423776	NVIFVIDK	NVIFVIDK	NVIFVIDK1	1	1e-09	0	8.25592e-05	0.00309598	0.00243309	0.00208768	0.00248756	0	1	149228	143150	127675	57550.9	0.974689	6.39297	6.32228	6.48134	47.6426	6.39274	47.6634	Inter alpha-trypsin inhibitor, heavy chain 4	2.82511e-05	0.00167785	0.970024	67265.9	6.42391	0.609745	5.66077	1	1.89959	0.735162	60499.1;53462.9;72458.3;35265.6;17299.3;19871.3;12156.2;4916.08;2310.04;	60499.1;53462.9;61270.4;35265.6;17299.3;19802.3;12156.2;4916.08;2162.45;	0.972144;0.972758;0.85528;0.98198;0.989758;0.984369;0.963617;0.925661;0.921025;	9731	1.445	1.445	1.44582	1.4439
D:\test_move_folder\2022053_T3_Evosep_C1_E1_PRID_31_QID_17_a2-12h_Plate1_26_7100.d	2022053_T3_Evosep_C1_E1_PRID_31_QID_17_a2-12h_Plate1_26_7100	A6X935	A6X935;A6X935-2;A0A2K6EDJ7;E9PVD2;E9Q5L2	ITIH4_MOUSE	Itih4	422227	404023	363496	422227	404023	365339	365339	NVIFVIDK	NVIFVIDK	NVIFVIDK1	1	3.30411e-07	3.30411e-07	8.25592e-05	0.00286533	0.00219298	0.00208768	0.00225734	0	1	156445	144734	154022	59055.9	0.973747	6.37515	6.32211	6.44582	47.6426	6.3788	47.5766	Inter alpha-trypsin inhibitor, heavy chain 4	2.82511e-05	0.00167785	0.974839	59985	6.57236	0.588211	5.75364	1	2.40774	0.834168	65078.1;54409.9;58066.9;36956.6;18058.3;19479.3;13602.2;4465.06;2527.04;	65078.1;54409.9;55990.6;36956.6;18058.3;19479.3;13602.2;4433.26;2510.37;	0.96906;0.9778;0.927519;0.976035;0.982525;0.982408;0.959156;0.91972;0.941724;	9704	1.445	1.445	1.4458	1.44396
D:\test_move_folder\2022053_T3_Evosep_C1_E1_PRID_31_QID_17_a87-12h_Plate1_28_7101.d	2022053_T3_Evosep_C1_E1_PRID_31_QID_17_a87-12h_Plate1_28_7101	A6X935	A6X935;A6X935-2;A0A2K6EDJ7;E9PVD2;E9Q5L2	ITIH4_MOUSE	Itih4	739412	467964	548187	739412	467964	547558	547558	NVIFVIDK	NVIFVIDK	NVIFVIDK1	1	2.00625e-07	2.00625e-07	8.25592e-05	0.0030581	0.00229885	0.00208768	0.00238095	0	1	159789	110356	134901	64665.9	0.973503	6.35953	6.30649	6.44789	47.6426	6.3565	47.6176	Inter alpha-trypsin inhibitor, heavy chain 4	2.82511e-05	0.00167785	0.96036	76596	6.56067	0.624258	5.82398	1	2.84298	0.622793	65665;56197;50789;37926.7;18607.3;20875.3;13996.2;4795.08;1900.04;	65665;56197;50789;37926.7;18607.3;20875.3;13996.2;4795.08;1857.18;	0.976761;0.976634;0.973039;0.96322;0.985994;0.960826;0.966327;0.974518;0.924888;	9677	1.445	1.445	1.44524	1.44459
D:\test_move_folder\2022053_T3_Evosep_C1_E1_PRID_31_QID_17_a1-24h_Plate1_29_7102.d	2022053_T3_Evosep_C1_E1_PRID_31_QID_17_a1-24h_Plate1_29_7102	A6X935	A6X935;A6X935-2;A0A2K6EDJ7;E9PVD2;E9Q5L2	ITIH4_MOUSE	Itih4	845553	591569	723555	845553	591569	719892	719892	NVIFVIDK	NVIFVIDK	NVIFVIDK1	1	8.55619e-07	8.55619e-07	8.25592e-05	0.00268097	0.0021645	0.00208768	0.00223214	0	1	190329	131377	166982	89554.6	0.967879	6.37527	6.32227	6.46367	47.6426	6.3859	47.5446	Inter alpha-trypsin inhibitor, heavy chain 4	2.82511e-05	0.00167785	0.974265	102076	6.42309	0.612157	5.65736	0.999999	2.07853	0.133835	78027.3;68039;62514;44262.6;21596.3;23897.4;15254.2;6485.12;2771.05;	78027.3;68039;62514;44262.6;21596.3;23897.4;15254.2;6440.74;2771.05;	0.977669;0.957421;0.951849;0.966696;0.962952;0.957453;0.95196;0.882802;0.905678;	9704	1.445	1.445	1.44511	1.44469
D:\test_move_folder\2022053_T3_Evosep_C1_E1_PRID_31_QID_17_a38-24h_Plate1_30_7103.d	2022053_T3_Evosep_C1_E1_PRID_31_QID_17_a38-24h_Plate1_30_7103	A6X935	A6X935;A6X935-2;A0A2K6EDJ7;E9PVD2;E9Q5L2	ITIH4_MOUSE	Itih4	979968	625645	951143	979968	625645	944277	944277	NVIFVIDK	NVIFVIDK	NVIFVIDK1	1	3.01691e-05	3.01691e-05	8.25592e-05	0.0026455	0.00214133	0.00208768	0.00221239	0	1	236137	149796	190545	114672	0.969024	6.37745	6.32444	6.4835	47.6426	6.38617	47.4564	Inter alpha-trypsin inhibitor, heavy chain 4	2.82511e-05	0.00167785	0.956316	142110	6.28022	0.633513	5.65237	0.999973	2.99849	0.689409	95730.5;82953.5;77749.2;57453.1;27905.5;30714.5;19797.3;8123.12;3235.05;	95730.5;82953.5;77448.9;57453.1;27905.5;30714.5;19795.6;7996.02;3120.74;	0.9688;0.976047;0.925321;0.959255;0.953792;0.9302;0.975218;0.854657;0.894002;	9704	1.445	1.445	1.44531	1.44453
D:\test_move_folder\2022053_T3_Evosep_C1_E1_PRID_31_QID_17_a87-24h_Plate1_31_7104.d	2022053_T3_Evosep_C1_E1_PRID_31_QID_17_a87-24h_Plate1_31_7104	A6X935	A6X935;A6X935-2;A0A2K6EDJ7;E9PVD2;E9Q5L2	ITIH4_MOUSE	Itih4	917015	676732	914111	917015	676732	913131	913131	NVIFVIDK	NVIFVIDK	NVIFVIDK1	1	3.98584e-06	3.98584e-06	8.25592e-05	0.00291545	0.00229358	0.00208768	0.00236967	0	1	196069	150104	185685	92979.9	0.979924	6.38876	6.33574	6.47715	47.6426	6.39927	47.445	Inter alpha-trypsin inhibitor, heavy chain 4	2.82511e-05	0.00167785	0.95197	98179.6	6.59348	0.732117	5.73851	0.999996	1.78285	0.151704	79663.3;71129.3;67017;45276.7;21929.3;24923.4;16850.3;6278.08;3698.05;	79663.3;71129.3;67017;45276.7;21929.3;24923.4;16850.3;6278.08;3640.81;	0.978559;0.981107;0.98488;0.980466;0.983526;0.969014;0.954222;0.843014;0.936102;	9704	1.445	1.445	1.44549	1.44423
D:\test_move_folder\2022053_T3_Evosep_C1_E1_PRID_31_QID_17_a4-24h_Plate1_33_7106.d	2022053_T3_Evosep_C1_E1_PRID_31_QID_17_a4-24h_Plate1_33_7106	A6X935	A6X935;A6X935-2;A0A2K6EDJ7;E9PVD2;E9Q5L2	ITIH4_MOUSE	Itih4	817315	573775	669392	817315	573775	669613	669613	NVIFVIDK	NVIFVIDK	NVIFVIDK1	1	1.97323e-07	1.97323e-07	8.25592e-05	0.00257069	0.00208333	0.00208768	0.00214133	0	1	164648	115904	147551	77461.4	0.977617	6.38924	6.33622	6.47761	47.6426	6.40081	47.4934	Inter alpha-trypsin inhibitor, heavy chain 4	2.82511e-05	0.00167785	0.967548	86437.2	6.52428	0.723457	5.78232	1	1.75373	0.0845393	68563.3;57847.9;57349;38236.7;17518.3;20610.3;13503.2;6065.09;3143.05;	68563.3;57847.9;56760.4;38236.7;17518.3;20610.3;13503.2;6048.84;3143.05;	0.987442;0.974282;0.974759;0.965045;0.949815;0.973062;0.971809;0.945587;0.929448;	9704	1.445	1.445	1.44537	1.44435
D:\test_move_folder\2022053_T3_Evosep_C1_E1_PRID_31_QID_17_a20-24h_Plate1_34_7107.d	2022053_T3_Evosep_C1_E1_PRID_31_QID_17_a20-24h_Plate1_34_7107	A6X935	A6X935;A6X935-2;A0A2K6EDJ7;E9PVD2;E9Q5L2	ITIH4_MOUSE	Itih4	845966	626666	728723	845966	626666	723758	723758	NVIFVIDK	NVIFVIDK	NVIFVIDK1	1	1e-09	0	8.25592e-05	0.00263852	0.00212314	0.00208768	0.00218818	0	1	248105	149642	191021	98796.8	0.961946	6.39079	6.32008	6.46146	47.6426	6.39462	47.6333	Inter alpha-trypsin inhibitor, heavy chain 4	2.82511e-05	0.00167785	0.98833	128321	6.46987	0.655484	5.80509	1	2.21857	0.10322	100917;85411.6;77442.2;61777;29058.4;29812.6;21336.3;7305.12;3979.06;	100917;85411.6;77073.4;61777;29058.4;29786.9;21336.3;7104.64;3960.55;	0.968026;0.951107;0.968497;0.967001;0.97057;0.971336;0.981926;0.942722;0.972166;	9704	1.445	1.445	1.44513	1.44467
D:\test_move_folder\2022053_T3_Evosep_C1_E1_PRID_31_QID_17_b20-72h_Plate1_35_7108.d	2022053_T3_Evosep_C1_E1_PRID_31_QID_17_b20-72h_Plate1_35_7108	A6X935	A6X935;A6X935-2;A0A2K6EDJ7;E9PVD2;E9Q5L2	ITIH4_MOUSE	Itih4	660251	438892	529016	660251	438892	526725	526725	NVIFVIDK	NVIFVIDK	NVIFVIDK1	1	1e-09	0	8.25592e-05	0.00299401	0.00239234	0.00208768	0.00248139	0	1	137671	92741.5	121914	62924.2	0.977521	6.40783	6.35481	6.47853	47.6426	6.41284	47.621	Inter alpha-trypsin inhibitor, heavy chain 4	2.82511e-05	0.00167785	0.983217	71056.9	6.49109	0.621778	5.67016	1	2.11851	0.453095	55418.9;49202.8;42285.6;33049.6;15249.3;17769.3;11235.2;4392.07;1629.03;	55418.9;49202.8;42129.9;33049.6;15249.3;17769.3;11235.2;4392.07;1599.61;	0.986852;0.968467;0.937685;0.975353;0.988879;0.954321;0.969167;0.951027;0.808247;	9731	1.445	1.445	1.44498	1.44478
D:\test_move_folder\2022053_T3_Evosep_C1_E1_PRID_31_QID_17_D19-w5_Plate1_37_7110.d	2022053_T3_Evosep_C1_E1_PRID_31_QID_17_D19-w5_Plate1_37_7110	A6X935	A6X935;A6X935-2;A0A2K6EDJ7;E9PVD2;E9Q5L2	ITIH4_MOUSE	Itih4	190194	183326	164514	190194	183326	165182	165182	NVIFVIDK	NVIFVIDK	NVIFVIDK1	1	1.33394e-07	1.33394e-07	8.25592e-05	0.00340136	0.00263852	0.00208768	0.0027027	0	1	61524.8	57370.3	63392.2	27917.8	0.963568	6.38863	6.3356	6.47698	47.6426	6.39799	47.4709	Inter alpha-trypsin inhibitor, heavy chain 4	2.82511e-05	0.00167785	0.973351	27095.4	6.21165	0.619021	5.68097	1	1.67915	0.283961	25883.5;22080.4;23157.4;13742.2;7104.11;8027.12;4811.07;1874.03;972.015;	25883.5;22025.9;20818.2;13615.5;7104.11;8012.2;4811.07;1854.28;972.015;	0.975319;0.957435;0.87999;0.951153;0.979478;0.950487;0.955031;0.962148;0.938846;	9704	1.445	1.445	1.44525	1.44456
D:\test_move_folder\2022053_T3_Evosep_C1_E1_PRID_31_QID_17_D35-w5_Plate1_38_7111.d	2022053_T3_Evosep_C1_E1_PRID_31_QID_17_D35-w5_Plate1_38_7111	A6X935	A6X935;A6X935-2;A0A2K6EDJ7;E9PVD2;E9Q5L2	ITIH4_MOUSE	Itih4	208835	207890	148117	208835	207890	152027	152027	NVIFVIDK	NVIFVIDK	NVIFVIDK1	1	1.32352e-07	1.32352e-07	8.25592e-05	0.00502513	0.00367647	0.00208768	0.00373134	0	1	52238	58724.3	51015.2	9899.89	0.963859	6.3714	6.31838	6.44211	47.6426	6.38148	47.3988	Inter alpha-trypsin inhibitor, heavy chain 4	2.82511e-05	0.00167785	0.963866	10137.2	6.31252	0.710367	5.53948	1	1.13094	0.36932	21394.4;18808.4;19775.4;12035.2;6134.1;8131.13;4249.06;1537.03;763.01;	21394.4;18808.4;19689.4;12035.2;6134.1;7951.09;4206.77;1493.03;738.091;	0.970942;0.947461;0.944143;0.976895;0.971392;0.930677;0.957719;0.861117;0.832533;	9677	1.445	1.445	1.44558	1.44338
D:\test_move_folder\2022053_T3_Evosep_C1_E1_PRID_31_QID_17_D38-w5_Plate1_39_7112.d	2022053_T3_Evosep_C1_E1_PRID_31_QID_17_D38-w5_Plate1_39_7112	A6X935	A6X935;A6X935-2;A0A2K6EDJ7;E9PVD2;E9Q5L2	ITIH4_MOUSE	Itih4	174041	124984	120145	174041	124984	119313	119313	NVIFVIDK	NVIFVIDK	NVIFVIDK1	1	5.32723e-07	5.32723e-07	8.25592e-05	0.00331126	0.0025641	0.00208768	0.0026455	0	1	47837.7	33796.2	39139.2	20481.5	0.965778	6.38777	6.33475	6.4938	47.6426	6.39648	47.4877	Inter alpha-trypsin inhibitor, heavy chain 4	2.82511e-05	0.00167785	0.963571	25033.4	6.10887	0.565972	5.4034	1	1.89698	0.204438	20559.3;16897.3;18704.3;10381.2;6084.1;7455.12;4619.08;2406.04;572.007;	20559.3;16897.3;17063.5;10381.2;6084.1;7410.49;4589.1;2406.04;333.939;	0.961626;0.972912;0.913118;0.962388;0.942364;0.955116;0.915627;0.974758;0.775776;	9704	1.445	1.445	1.44464	1.44515
D:\test_move_folder\2022053_T3_Evosep_C1_E1_PRID_31_QID_17_A7-12_Plate1_41_7113.d	2022053_T3_Evosep_C1_E1_PRID_31_QID_17_A7-12_Plate1_41_7113	A6X935	A6X935;A6X935-2;A0A2K6EDJ7;E9PVD2;E9Q5L2	ITIH4_MOUSE	Itih4	491048	414312	377343	491048	414312	376881	376881	NVIFVIDK	NVIFVIDK	NVIFVIDK1	1	2.12777e-06	2.12777e-06	8.25592e-05	0.00296736	0.00232019	0.00208768	0.00238663	0	1	111470	98663.4	110190	34668.1	0.972025	6.38812	6.33504	6.47648	47.6426	6.38866	47.6188	Inter alpha-trypsin inhibitor, heavy chain 4	2.82511e-05	0.00167785	0.957511	35070.7	6.5064	0.6601	5.57836	0.999998	2.0488	0.321066	43517.8;40582.6;33996.5;27369.5;12526.2;12880.2;9241.14;4321.08;797.012;	43517.8;40582.6;33925;27369.5;12526.2;12880.2;9124.99;4321.08;375.299;	0.967974;0.974642;0.97564;0.974587;0.975852;0.976968;0.957904;0.922476;0.771956;	9704	1.445	1.445	1.4454	1.44453
D:\test_move_folder\2022053_T3_Evosep_C1_E1_PRID_31_QID_17_A26-72_Plate1_46_7115.d	2022053_T3_Evosep_C1_E1_PRID_31_QID_17_A26-72_Plate1_46_7115	A6X935	A6X935;A6X935-2;A0A2K6EDJ7;E9PVD2;E9Q5L2	ITIH4_MOUSE	Itih4	505975	383127	395894	505975	383127	393731	393731	NVIFVIDK	NVIFVIDK	NVIFVIDK1	1	1e-09	0	8.25592e-05	0.00276243	0.00225734	0.00208768	0.00232558	0	1	107705	79418.4	99005.7	51700.2	0.974714	6.40693	6.3539	6.47764	47.6426	6.4095	47.5328	Inter alpha-trypsin inhibitor, heavy chain 4	2.82511e-05	0.00167785	0.984359	56242.8	6.55625	0.613694	5.5935	1	1.60589	0.183593	42343.6;39682.6;36366.6;25678.5;12572.2;12469.2;9048.12;3087.05;1607.03;	42343.6;39682.6;35065.3;25678.5;12572.2;12469.2;9048.12;1785.71;1607.03;	0.979168;0.977606;0.977393;0.9629;0.974121;0.957909;0.961782;0.761877;0.911098;	9731	1.445	1.445	1.44468	1.445
D:\test_move_folder\2022053_T3_Evosep_C1_E1_PRID_31_QID_17_A25-12_Plate1_47_7116.d	2022053_T3_Evosep_C1_E1_PRID_31_QID_17_A25-12_Plate1_47_7116	A6X935	A6X935;A6X935-2;A0A2K6EDJ7;E9PVD2;E9Q5L2	ITIH4_MOUSE	Itih4	559363	451091	419788	559363	451091	419590	419590	NVIFVIDK	NVIFVIDK	NVIFVIDK1	1	3.97726e-07	3.97726e-07	8.25592e-05	0.0037594	0.00285714	0.00208768	0.00293255	0	1	119819	102383	121721	52810.2	0.96468	6.37267	6.31962	6.46103	47.6426	6.38056	47.3829	Inter alpha-trypsin inhibitor, heavy chain 4	2.82511e-05	0.00167785	0.981634	51985	6.40571	0.617955	5.63383	1	2.36798	0.609467	48614.8;43426.8;37337.6;27777.4;14274.2;16154.3;10739.2;3214.05;1553.03;	48614.8;43426.8;37247.7;27777.4;14274.2;16098;10739.2;3214.05;1545.21;	0.975831;0.959256;0.955278;0.953641;0.955074;0.977149;0.988811;0.88687;0.855883;	9677	1.445	1.445	1.44529	1.44449
D:\test_move_folder\2022053_T3_Evosep_C1_E1_PRID_31_QID_17_b9-6h_Plate2_1_7119.d	2022053_T3_Evosep_C1_E1_PRID_31_QID_17_b9-6h_Plate2_1_7119	A6X935	A6X935;A6X935-2;A0A2K6EDJ7;E9PVD2;E9Q5L2	ITIH4_MOUSE	Itih4	225843	217974	131428	225843	217974	132344	132344	NVIFVIDK	NVIFVIDK	NVIFVIDK1	1	7.26141e-07	7.26141e-07	8.25592e-05	0.0030303	0.002331	0.00208768	0.00240385	0	1	31464.5	30762.6	32839.9	11652.2	0.92139	6.23095	6.16026	6.31931	47.6426	6.28219	46.8278	Inter alpha-trypsin inhibitor, heavy chain 4	2.82511e-05	0.00167785	0.924753	11164.2	5.09995	0.744274	4.83453	0.999999	1.12769	0.297317	14474.2;10184.2;15464.2;7801.13;2800.04;3847.06;2724.05;698.01;477.008;	13936.9;10135.3;15464.2;7392.21;1675;2481.45;2472.23;332.824;321.995;	0.917842;0.940027;0.969262;0.902527;0.716701;0.717384;0.843417;0.672946;0.678221;	9461	1.445	1.445	1.44576	1.44371
D:\test_move_folder\2022053_T3_Evosep_C1_E1_PRID_31_QID_17_b12-6h_Plate2_2_7120.d	2022053_T3_Evosep_C1_E1_PRID_31_QID_17_b12-6h_Plate2_2_7120	A6X935	A6X935;A6X935-2;A0A2K6EDJ7;E9PVD2;E9Q5L2	ITIH4_MOUSE	Itih4	261310	252525	170582	261310	252525	172867	172867	NVIFVIDK	NVIFVIDK	NVIFVIDK1	1	3.97701e-07	3.97701e-07	8.25592e-05	0.0027248	0.00209205	0.00208768	0.00214592	0	1	61555.6	53188.4	55552.4	21198.6	0.966437	6.35163	6.28095	6.42231	47.6426	6.35288	47.6595	Inter alpha-trypsin inhibitor, heavy chain 4	2.82511e-05	0.00167785	0.947336	23489.4	6.29967	0.734322	5.46064	1	2.61855	0.884301	25426.5;21893.3;31335.5;14350.3;8513.15;9133.16;5822.09;1967.03;959.014;	25349.9;21893.3;27803.3;14312.3;8513.15;8824.77;5822.09;1924.07;493.318;	0.965581;0.985847;0.92893;0.938262;0.934333;0.971564;0.960639;0.885198;0.665552;	9650	1.445	1.445	1.44575	1.44401
D:\test_move_folder\2022053_T3_Evosep_C1_E1_PRID_31_QID_17_a15-12h_Plate2_3_7121.d	2022053_T3_Evosep_C1_E1_PRID_31_QID_17_a15-12h_Plate2_3_7121	A6X935	A6X935;A6X935-2;A0A2K6EDJ7;E9PVD2;E9Q5L2	ITIH4_MOUSE	Itih4	441247	417555	329956	441247	417555	331547	331547	NVIFVIDK	NVIFVIDK	NVIFVIDK1	1	3.49798e-06	3.49798e-06	8.25592e-05	0.00390625	0.00293255	0.00208768	0.003003	0	1	86284.2	81113.9	92406.7	41195	0.965871	6.3707	6.31766	6.45906	47.6426	6.37981	47.4492	Inter alpha-trypsin inhibitor, heavy chain 4	2.82511e-05	0.00167785	0.981501	38465.6	6.36949	0.730062	5.60975	0.999997	1.85728	0.199825	33026.4;32750.5;32516.5;20507.3;10636.2;11772.2;6966.11;3389.06;1206.02;	33026.4;32750.5;31884.7;20507.3;10636.2;11772.2;6963.38;3389.06;663.862;	0.957059;0.968681;0.950166;0.975577;0.988491;0.947693;0.977269;0.951465;0.780538;	9677	1.445	1.445	1.44559	1.444
D:\test_move_folder\2022053_T3_Evosep_C1_E1_PRID_31_QID_17_ a16-12h_Plate2_4_7122.d	2022053_T3_Evosep_C1_E1_PRID_31_QID_17_ a16-12h_Plate2_4_7122	A6X935	A6X935;A6X935-2;A0A2K6EDJ7;E9PVD2;E9Q5L2	ITIH4_MOUSE	Itih4	367118	342903	294655	367118	342903	296011	296011	NVIFVIDK	NVIFVIDK	NVIFVIDK1	1	2.46925e-06	2.46925e-06	8.25592e-05	0.00332226	0.0025641	0.00208768	0.0026178	0	1	78507.3	77191.8	86182.7	33295.8	0.951362	6.38749	6.33451	6.47587	47.6426	6.4072	47.2775	Inter alpha-trypsin inhibitor, heavy chain 4	2.82511e-05	0.00167785	0.98834	30330.5	6.21046	0.830259	5.43719	0.999998	1.26819	0.25383	32547.5;28359.4;31565.5;17600.3;10622.2;9177.15;6254.12;2181.03;720.014;	32547.5;28359.4;29104.7;17600.3;10622.2;9094.75;6254.12;2181.03;402.071;	0.954128;0.945134;0.907243;0.956282;0.962697;0.954297;0.953934;0.933924;0.752023;	9704	1.445	1.445	1.44596	1.44379
D:\test_move_folder\2022053_T3_Evosep_C1_E1_PRID_31_QID_17_a14-24h_Plate2_6_7124.d	2022053_T3_Evosep_C1_E1_PRID_31_QID_17_a14-24h_Plate2_6_7124	A6X935	A6X935;A6X935-2;A0A2K6EDJ7;E9PVD2;E9Q5L2	ITIH4_MOUSE	Itih4	775021	509343	621055	775021	509343	617891	617891	NVIFVIDK	NVIFVIDK	NVIFVIDK1	1	6.87875e-06	6.87875e-06	8.25592e-05	0.003125	0.00238663	0.00208768	0.00246914	0	1	116087	87554.4	113393	58106.6	0.976977	6.41051	6.35748	6.49897	47.6426	6.4249	47.4526	Inter alpha-trypsin inhibitor, heavy chain 4	2.82511e-05	0.00167785	0.973708	59486.8	6.54169	0.611829	5.52572	0.999994	1.81934	0.193033	45435.7;42506.7;39612.5;28144.5;13642.3;15541.3;10613.2;4537.08;1004.02;	45435.7;42506.7;39612.5;28144.5;13642.3;15541.3;10613.2;4537.08;479.045;	0.976601;0.977764;0.959;0.976396;0.987244;0.963743;0.980322;0.97156;0.644063;	9758	1.445	1.445	1.44525	1.44439
D:\test_move_folder\2022053_T3_Evosep_C1_E1_PRID_31_QID_17_a16-24h_Plate2_7_7125.d	2022053_T3_Evosep_C1_E1_PRID_31_QID_17_a16-24h_Plate2_7_7125	A6X935	A6X935;A6X935-2;A0A2K6EDJ7;E9PVD2;E9Q5L2	ITIH4_MOUSE	Itih4	754944	466840	538307	754944	466840	536099	536099	NVIFVIDK	NVIFVIDK	NVIFVIDK1	1	8.63627e-07	8.63627e-07	8.25592e-05	0.00307692	0.002457	0.00208768	0.00254453	0	1	119949	75320.1	101734	46924.4	0.973435	6.37074	6.30003	6.44143	47.6426	6.37409	47.7227	Inter alpha-trypsin inhibitor, heavy chain 4	2.82511e-05	0.00167785	0.97414	55325.9	6.39474	0.674244	5.79766	0.999999	1.79487	0.0972075	49095.8;42021.6;42149.6;28831.5;14169.2;15252.3;10137.2;4491.07;1769.03;	49095.8;42021.6;41817.1;28831.5;14153.2;15151.6;10137.2;4468.26;1769.03;	0.980985;0.971653;0.958064;0.963176;0.972812;0.920644;0.962632;0.979159;0.948364;	9677	1.445	1.445	1.445	1.44482
D:\test_move_folder\2022053_T3_Evosep_C1_E1_PRID_31_QID_17_a1524h_Plate2_9_7126.d	2022053_T3_Evosep_C1_E1_PRID_31_QID_17_a1524h_Plate2_9_7126	A6X935	A6X935;A6X935-2;A0A2K6EDJ7;E9PVD2;E9Q5L2	ITIH4_MOUSE	Itih4	736510	513953	618249	736510	513953	613602	613602	NVIFVIDK	NVIFVIDK	NVIFVIDK1	1	1.32365e-07	1.32365e-07	8.25592e-05	0.00319489	0.00258398	0.00208768	0.00266667	0	1	142696	93588.1	120785	61827.2	0.983347	6.40496	6.35193	6.49333	47.6426	6.40787	47.4862	Inter alpha-trypsin inhibitor, heavy chain 4	2.82511e-05	0.00167785	0.98735	73043.1	6.65155	0.618901	5.74796	1	1.86918	0.150725	57022;50691.8;48359.7;34982.5;16647.2;18876.3;12685.2;4926.08;1687.03;	57022;50691.8;47155.8;34982.5;16647.2;18876.3;12685.2;4885.56;1687.03;	0.980164;0.985013;0.954474;0.986123;0.983317;0.973234;0.970249;0.913846;0.911075;	9731	1.445	1.445	1.44457	1.4452
D:\test_move_folder\2022053_T3_Evosep_C1_E1_PRID_31_QID_17_a8-24h_Plate2_13_7130.d	2022053_T3_Evosep_C1_E1_PRID_31_QID_17_a8-24h_Plate2_13_7130	A6X935	A6X935;A6X935-2;A0A2K6EDJ7;E9PVD2;E9Q5L2	ITIH4_MOUSE	Itih4	735138	598124	701013	735138	598124	702754	702754	NVIFVIDK	NVIFVIDK	NVIFVIDK1	1	1e-09	0	8.25592e-05	0.00274725	0.00219298	0.00208768	0.00225734	0	1	153985	136762	161569	74506.6	0.984265	6.38852	6.33544	6.4769	47.6426	6.38768	47.5604	Inter alpha-trypsin inhibitor, heavy chain 4	2.82511e-05	0.00167785	0.969557	71009.1	6.59845	0.755007	5.74513	1	1.89869	0.173666	62582.1;54863;54760;36539.5;17688.3;19698.3;12544.3;4442.06;1441.02;	62582.1;54863;53684.3;36539.5;17688.3;19698.3;12544.3;4442.06;1405.09;	0.979424;0.985546;0.966568;0.990636;0.962286;0.975867;0.969438;0.90956;0.918071;	9704	1.445	1.445	1.4452	1.44462
D:\test_move_folder\2022053_T3_Evosep_C1_E1_PRID_31_QID_17_a40-24h_Plate2_14_7131.d	2022053_T3_Evosep_C1_E1_PRID_31_QID_17_a40-24h_Plate2_14_7131	A6X935	A6X935;A6X935-2;A0A2K6EDJ7;E9PVD2;E9Q5L2	ITIH4_MOUSE	Itih4	623317	551234	577787	623317	551234	579310	579310	NVIFVIDK	NVIFVIDK	NVIFVIDK1	1	8.37619e-06	8.37619e-06	8.25592e-05	0.00292398	0.00218341	0.00208768	0.00224719	0	1	172646	123506	138339	70643.9	0.972984	6.40273	6.34968	6.49108	47.6426	6.41188	47.4372	Inter alpha-trypsin inhibitor, heavy chain 4	2.82511e-05	0.00167785	0.980198	88163.2	6.50677	0.771922	5.72897	0.999992	2.29939	0.394148	69822.2;62297;64918;40526.7;21747.4;20017.3;15173.2;6135.1;2526.04;	69822.2;62297;61774.7;40526.7;21061.7;20006.8;15173.2;6135.1;2493.21;	0.971392;0.97186;0.944874;0.977454;0.978071;0.95303;0.983492;0.910618;0.883276;	9731	1.445	1.445	1.44527	1.44466
D:\test_move_folder\2022053_T3_Evosep_C1_E1_PRID_31_QID_17_b7- 72h_Plate2_15_7132.d	2022053_T3_Evosep_C1_E1_PRID_31_QID_17_b7- 72h_Plate2_15_7132	A6X935	A6X935;A6X935-2;A0A2K6EDJ7;E9PVD2;E9Q5L2	ITIH4_MOUSE	Itih4	610038	365792	461211	610038	365792	457740	457740	NVIFVIDK	NVIFVIDK	NVIFVIDK1	1	1.99211e-07	1.99211e-07	8.25592e-05	0.0025	0.00193798	0.00208768	0.0020284	0	1	107680	68303.7	94527.2	51188.7	0.966242	6.3861	6.33308	6.47446	47.6426	6.39411	47.4694	Inter alpha-trypsin inhibitor, heavy chain 4	2.82511e-05	0.00167785	0.982471	58311.1	6.57224	0.630437	5.65155	1	1.53798	0.11188	42933.7;39524.6;31815.5;25221.4;12169.2;12931.2;9442.16;3371.05;1439.02;	42933.7;39524.6;31815.5;25221.4;12169.2;12931.2;9442.16;3359.41;1425.63;	0.969212;0.964203;0.976729;0.96438;0.977825;0.991661;0.967573;0.845699;0.910581;	9704	1.445	1.445	1.44495	1.44455
D:\test_move_folder\2022053_T3_Evosep_C1_E1_PRID_31_QID_17_b37-72h_Plate2_16_7133.d	2022053_T3_Evosep_C1_E1_PRID_31_QID_17_b37-72h_Plate2_16_7133	A6X935	A6X935;A6X935-2;A0A2K6EDJ7;E9PVD2;E9Q5L2	ITIH4_MOUSE	Itih4	622820	491257	490075	622820	491257	489686	489686	NVIFVIDK	NVIFVIDK	NVIFVIDK1	1	1.97964e-07	1.97964e-07	8.25592e-05	0.0030303	0.00244499	0.00208768	0.00250627	0	1	175347	129522	160517	73619.6	0.979097	6.40366	6.33296	6.47437	47.6426	6.3972	47.7248	Inter alpha-trypsin inhibitor, heavy chain 4	2.82511e-05	0.00167785	0.9816	80421.1	6.5571	0.614219	5.7714	1	1.49304	0.4149	68931.2;65500.2;62274;40915.6;23359.3;20563.3;16742.3;5647.11;2812.04;	68931.2;65500.2;59219.1;40915.6;23359.3;20481;16742.3;5647.11;2812.04;	0.981355;0.979943;0.947425;0.973939;0.972077;0.973897;0.981904;0.897833;0.965029;	9731	1.445	1.445	1.44529	1.44448
D:\test_move_folder\2022053_T3_Evosep_C1_E1_PRID_31_QID_17_b13- 72h_Plate2_18_7135.d	2022053_T3_Evosep_C1_E1_PRID_31_QID_17_b13- 72h_Plate2_18_7135	A6X935	A6X935;A6X935-2;A0A2K6EDJ7;E9PVD2;E9Q5L2	ITIH4_MOUSE	Itih4	501012	484247	402073	501012	484247	407114	407114	NVIFVIDK	NVIFVIDK	NVIFVIDK1	1	1e-09	0	8.25592e-05	0.00294985	0.00242718	0.00208768	0.0025	0	1	118488	112471	115289	33237.3	0.968326	6.4077	6.33701	6.4784	47.6426	6.40682	47.8026	Inter alpha-trypsin inhibitor, heavy chain 4	2.82511e-05	0.00167785	0.97733	34159.5	6.43607	0.645261	5.76489	1	1.83709	0.233832	48637.6;42965.6;40694.6;26956.3;14843.3;15748.3;10726.2;4339.07;1792.02;	48637.6;42893.7;40621.1;26956.3;14843.3;15748.3;10726.2;4339.07;1766.87;	0.961283;0.964841;0.945626;0.986581;0.967811;0.961446;0.985378;0.90163;0.956664;	9731	1.445	1.445	1.44605	1.44332
D:\test_move_folder\2022053_T3_Evosep_C1_E1_PRID_31_QID_17_c7-w1_Plate2_19_7136.d	2022053_T3_Evosep_C1_E1_PRID_31_QID_17_c7-w1_Plate2_19_7136	A6X935	A6X935;A6X935-2;A0A2K6EDJ7;E9PVD2;E9Q5L2	ITIH4_MOUSE	Itih4	271080	237412	206496	271080	237412	206025	206025	NVIFVIDK	NVIFVIDK	NVIFVIDK1	1	1.97954e-07	1.97954e-07	8.25592e-05	0.0035461	0.002849	0.00208768	0.00294985	0	1	68798.1	62847.9	71423.9	25876.6	0.967323	6.389	6.33597	6.47736	47.6426	6.38925	47.6988	Inter alpha-trypsin inhibitor, heavy chain 4	2.82511e-05	0.00167785	0.948682	24925.3	6.16235	0.623682	5.70104	1	1.7319	0.281582	27679.5;24260.4;22879.3;16858.2;8229.14;8646.15;6376.12;1874.03;881.011;	27679.5;24260.4;22879.3;16858.2;8229.14;8567.48;6376.12;1874.03;881.011;	0.963506;0.969208;0.96432;0.970879;0.961452;0.892635;0.967474;0.948519;0.926063;	9704	1.445	1.445	1.44543	1.44395
D:\test_move_folder\2022053_T3_Evosep_C1_E1_PRID_31_QID_17_b24-6h_Plate2_20_7137.d	2022053_T3_Evosep_C1_E1_PRID_31_QID_17_b24-6h_Plate2_20_7137	A6X935	A6X935;A6X935-2;A0A2K6EDJ7;E9PVD2;E9Q5L2	ITIH4_MOUSE	Itih4	229867	172373	152707	229867	172373	152258	152258	NVIFVIDK	NVIFVIDK	NVIFVIDK1	1	8.70545e-07	8.70545e-07	8.25592e-05	0.00265957	0.00212766	0.00208768	0.0021978	0	1	40672.6	32727.5	39463.2	20042.1	0.957609	6.40667	6.35364	6.47735	47.6426	6.41147	47.5237	Inter alpha-trypsin inhibitor, heavy chain 4	2.82511e-05	0.00167785	0.957694	20656.3	6.26981	0.77028	5.4329	0.999999	2.25587	0.748719	16415.2;14119.2;12721.2;10224.2;4436.06;4843.07;3252.05;945.017;506.007;	16329.3;14119.2;12493;10224.2;4436.06;4667.23;3252.05;520.853;463.545;	0.922292;0.977143;0.962866;0.987037;0.947816;0.915249;0.948294;0.746588;0.834771;	9731	1.445	1.445	1.44496	1.44485
D:\test_move_folder\2022053_T3_Evosep_C1_E1_PRID_31_QID_17_a11-12h_Plate2_21_7138.d	2022053_T3_Evosep_C1_E1_PRID_31_QID_17_a11-12h_Plate2_21_7138	A6X935	A6X935;A6X935-2;A0A2K6EDJ7;E9PVD2;E9Q5L2	ITIH4_MOUSE	Itih4	469369	402544	358708	469369	402544	359143	359143	NVIFVIDK	NVIFVIDK	NVIFVIDK1	1	1.39226e-06	1.39226e-06	8.25592e-05	0.00364964	0.00276243	0.00208768	0.00282486	0	1	129289	118241	134755	56486.1	0.94856	6.38817	6.33514	6.45887	47.6426	6.39687	47.5151	Inter alpha-trypsin inhibitor, heavy chain 4	2.82511e-05	0.00167785	0.983987	54194.9	6.32104	0.649907	5.66457	0.999999	1.92289	0.203499	52812.8;47024.8;38156.6;29451.4;15509.2;15511.2;10595.2;4714.09;1524.02;	52812.8;47024.8;38156.6;29451.4;15509.2;15511.2;10531.6;4714.09;1503.12;	0.940002;0.951789;0.959377;0.958752;0.956145;0.962101;0.911043;0.944435;0.880527;	9704	1.445	1.445	1.44548	1.44432
D:\test_move_folder\2022054_T3_Evosep_C1_E1_PRID_31_QID_17_a82-12h_Plate3_9_7172.d	2022054_T3_Evosep_C1_E1_PRID_31_QID_17_a82-12h_Plate3_9_7172	A6X935	A6X935;A6X935-2;A0A2K6EDJ7;E9PVD2;E9Q5L2	ITIH4_MOUSE	Itih4	476722	367182	351205	476722	367182	351144	351144	NVIFVIDK	NVIFVIDK	NVIFVIDK1	1	2.15036e-06	2.15036e-06	8.25592e-05	0.00307692	0.00245098	0.00208768	0.00249377	0	1	87110.5	58429.4	67027.7	40390.1	0.965034	6.38729	6.31657	6.45797	47.6426	6.38518	47.7188	Inter alpha-trypsin inhibitor, heavy chain 4	2.82511e-05	0.00167785	0.979454	52491.8	6.42881	0.643774	5.39952	0.999998	1.41318	0.0840359	33947.6;31884.6;33817.6;21298.3;10951.2;10683.2;7669.13;2751.05;1111.02;	33947.6;31864.6;31142.7;21298.3;10951.2;10654.5;7669.13;2571.39;679.299;	0.968369;0.966918;0.941696;0.9569;0.970846;0.962783;0.921082;0.836129;0.761836;	9704	1.445	1.445	1.44471	1.44511
D:\test_move_folder\2022053_T3_Evosep_C1_E1_PRID_31_QID_17_a6-24h_Plate1_14_7088.d	2022053_T3_Evosep_C1_E1_PRID_31_QID_17_a6-24h_Plate1_14_7088	A6X935	A6X935;A6X935-2;A0A2K6EDJ7;E9PVD2;E9Q5L2	ITIH4_MOUSE	Itih4	816891	519831	665538	816891	519831	659829	659829	NVIFVIDK	NVIFVIDK	NVIFVIDK1	1	2.01389e-07	2.01389e-07	8.25592e-05	0.00337838	0.0026178	0.00208768	0.00269542	0	1	162221	106597	135055	80399.6	0.97795	6.37409	6.3034	6.46246	47.6426	6.36624	47.7225	Inter alpha-trypsin inhibitor, heavy chain 4	2.82511e-05	0.00167785	0.987917	96571.8	6.57692	0.639896	5.8084	1	2.16876	0.247038	64113.3;57904.9;52724.7;40202.6;18289.3;21627.3;15045.3;5666.08;2148.03;	64113.3;57904.9;52724.7;40202.6;18131.1;21627.3;15045.3;5666.09;2148.03;	0.976478;0.980239;0.975879;0.977002;0.965128;0.965006;0.980953;0.958598;0.949471;	9704	1.445	1.445	1.44468	1.44521
D:\test_move_folder\2022053_T3_Evosep_C1_E1_PRID_31_QID_17_a9-12h_Plate1_22_7096.d	2022053_T3_Evosep_C1_E1_PRID_31_QID_17_a9-12h_Plate1_22_7096	A6X935	A6X935;A6X935-2;A0A2K6EDJ7;E9PVD2;E9Q5L2	ITIH4_MOUSE	Itih4	515972	439156	388209	515972	439156	388223	388223	NVIFVIDK	NVIFVIDK	NVIFVIDK1	1	1e-09	0	8.25592e-05	0.00243902	0.00180505	0.00208768	0.00186567	0	1	117300	90051.9	109169	52047.4	0.978706	6.37625	6.32324	6.44698	47.6426	6.37303	47.6575	Inter alpha-trypsin inhibitor, heavy chain 4	2.82511e-05	0.00167785	0.975302	55923.9	6.49048	0.628579	5.72073	1	1.88802	0.259086	48700.9;41296.6;41631.7;27302.5;13941.2;13430.3;8732.14;3530.06;2034.03;	48700.9;41296.6;39760.9;27302.5;13941.2;13430.3;8732.14;3530.06;1956.87;	0.97801;0.97298;0.955015;0.988608;0.963718;0.934916;0.964818;0.95817;0.841536;	9704	1.445	1.445	1.446	1.44384
D:\test_move_folder\2022053_T3_Evosep_C1_E1_PRID_31_QID_17_a2-24h_Plate1_32_7105.d	2022053_T3_Evosep_C1_E1_PRID_31_QID_17_a2-24h_Plate1_32_7105	A6X935	A6X935;A6X935-2;A0A2K6EDJ7;E9PVD2;E9Q5L2	ITIH4_MOUSE	Itih4	792500	440274	642633	792500	440274	637648	637648	NVIFVIDK	NVIFVIDK	NVIFVIDK1	1	2.01569e-07	2.01569e-07	8.25592e-05	0.00306748	0.00230415	0.00208768	0.00238663	0	1	135989	83218	109292	76719.4	0.943331	6.38716	6.33413	6.4756	47.6426	6.39569	47.475	Inter alpha-trypsin inhibitor, heavy chain 4	2.82511e-05	0.00167785	0.988631	95459.5	6.13486	0.64157	5.59622	1	2.12707	0.440102	54409;48322.8;41718.8;33617.5;15921.3;18104.3;11741.2;3744.06;1672.03;	54409;47962.4;41680.8;33617.5;15795.9;18104.3;11741.2;3744.06;1589.29;	0.946029;0.93972;0.945705;0.944115;0.944699;0.95533;0.949893;0.928825;0.895997;	9704	1.445	1.445	1.44463	1.44515
D:\test_move_folder\2022053_T3_Evosep_C1_E1_PRID_31_QID_17_A39-12_Plate1_44_7114.d	2022053_T3_Evosep_C1_E1_PRID_31_QID_17_A39-12_Plate1_44_7114	A6X935	A6X935;A6X935-2;A0A2K6EDJ7;E9PVD2;E9Q5L2	ITIH4_MOUSE	Itih4	559365	412765	403423	559365	412765	402447	402447	NVIFVIDK	NVIFVIDK	NVIFVIDK1	1	1.06177e-06	1.06177e-06	8.25592e-05	0.00316456	0.00253165	0.00208768	0.00260417	0	1	133382	104835	124239	56790.7	0.966354	6.37247	6.31944	6.46095	47.6426	6.37898	47.5834	Inter alpha-trypsin inhibitor, heavy chain 4	2.82511e-05	0.00167785	0.979458	60970	6.38988	0.587486	5.70535	0.999999	2.5194	0.949365	54089;48087.8;40850.6;31205.5;17247.2;17306.2;11198.2;4354.06;1586.03;	54089;48087.8;40563.6;31205.5;17247.2;17306.2;11198.2;4354.06;1507.16;	0.971091;0.964335;0.95963;0.961254;0.954926;0.964747;0.985112;0.952992;0.862286;	9677	1.445	1.445	1.44538	1.44441
D:\test_move_folder\2022053_T3_Evosep_C1_E1_PRID_31_QID_17_a11-24h_Plate2_23_7140.d	2022053_T3_Evosep_C1_E1_PRID_31_QID_17_a11-24h_Plate2_23_7140	A6X935	A6X935;A6X935-2;A0A2K6EDJ7;E9PVD2;E9Q5L2	ITIH4_MOUSE	Itih4	708080	510403	553351	708080	510403	551658	551658	NVIFVIDK	NVIFVIDK	NVIFVIDK1	1	1.99763e-07	1.99763e-07	8.25592e-05	0.00294118	0.00235294	0.00208768	0.00242131	0	1	117069	87481.1	109487	53544	0.970311	6.42341	6.35271	6.51177	47.6426	6.42482	47.7652	Inter alpha-trypsin inhibitor, heavy chain 4	2.82511e-05	0.00167785	0.958758	57252.1	6.33087	0.640176	5.35942	1	1.9868	0.518483	48226.7;42066.6;39860.7;26775.4;13123.2;14903.3;9167.15;3096.05;1591.02;	48226.7;42066.7;39811;26775.5;13123.2;14890.9;9167.15;0;1471.01;	0.980004;0.965668;0.974356;0.960149;0.946267;0.927758;0.965856;0.5447;0.843275;	9758	1.445	1.445	1.44552	1.44408
D:\test_move_folder\2022053_T3_Evosep_C1_E1_PRID_31_QID_17_a20-12h_Plate2_25_7142.d	2022053_T3_Evosep_C1_E1_PRID_31_QID_17_a20-12h_Plate2_25_7142	A6X935	A6X935;A6X935-2;A0A2K6EDJ7;E9PVD2;E9Q5L2	ITIH4_MOUSE	Itih4	494049	408259	476901	494049	408259	475828	475828	NVIFVIDK	NVIFVIDK	NVIFVIDK1	1	1e-09	0	8.25592e-05	0.00238663	0.00184502	0.00208768	0.00191571	0	1	101940	88111.6	102523	50997.7	0.978447	6.42508	6.35435	6.51351	47.6426	6.41803	47.6984	Inter alpha-trypsin inhibitor, heavy chain 4	2.82511e-05	0.00167785	0.974622	50707.8	6.59143	0.564657	5.58038	1	1.83236	0.267235	41689.6;36573.6;34502.6;23679.3;12259.2;13746.2;8082.15;3288.05;1325.02;	41689.6;36573.6;33555.6;23676.8;12259.2;13746.2;8082.15;3288.05;647.002;	0.983649;0.978653;0.962074;0.968968;0.977007;0.984614;0.974665;0.928251;0.70304;	9758	1.445	1.445	1.44483	1.44497
D:\test_move_folder\2022053_T3_Evosep_C1_E1_PRID_31_QID_17_a88-12h_Plate2_26_7143.d	2022053_T3_Evosep_C1_E1_PRID_31_QID_17_a88-12h_Plate2_26_7143	A6X935	A6X935;A6X935-2;A0A2K6EDJ7;E9PVD2;E9Q5L2	ITIH4_MOUSE	Itih4	596071	405418	495101	596071	405418	491495	491495	NVIFVIDK	NVIFVIDK	NVIFVIDK1	1	3.33884e-07	3.33884e-07	8.25592e-05	0.0025	0.00183824	0.00208768	0.00191939	0	1	103153	80387.2	98947.1	57242	0.973825	6.43035	6.35967	6.51872	47.6426	6.43468	47.5812	Inter alpha-trypsin inhibitor, heavy chain 4	2.82511e-05	0.00167785	0.958413	59675	6.17712	0.75088	5.45705	1	1.38937	0.173498	43995.7;35287.6;32403.6;23869.4;11547.2;13794.2;8326.14;3758.07;925.019;	43995.7;35287.6;31864.4;23869.4;11547.2;13783.6;8285.58;3758.07;485.55;	0.982564;0.978226;0.932735;0.951211;0.899453;0.948506;0.959194;0.919252;0.724847;	9758	1.445	1.445	1.44466	1.44501
D:\test_move_folder\2022053_T3_Evosep_C1_E1_PRID_31_QID_17_a3-24h_Plate2_28_7145.d	2022053_T3_Evosep_C1_E1_PRID_31_QID_17_a3-24h_Plate2_28_7145	A6X935	A6X935;A6X935-2;A0A2K6EDJ7;E9PVD2;E9Q5L2	ITIH4_MOUSE	Itih4	760638	570388	717826	760638	570388	719423	719423	NVIFVIDK	NVIFVIDK	NVIFVIDK1	1	1e-09	0	8.25592e-05	0.0027248	0.00220751	0.00208768	0.00227273	0	1	178462	135567	172336	82645.8	0.979758	6.38685	6.33382	6.47524	47.6426	6.39844	47.4572	Inter alpha-trypsin inhibitor, heavy chain 4	2.82511e-05	0.00167785	0.977231	85583.3	6.57046	0.713949	5.81322	1	1.85376	0.443529	71986;64906;58982;41569.7;21970.4;23361.4;15133.3;6751.12;2214.03;	71986;64906;58457.5;41569.7;21970.4;23361.4;15133.3;6751.12;2214.03;	0.980367;0.973974;0.958728;0.987736;0.977349;0.959378;0.97175;0.953599;0.959385;	9704	1.445	1.445	1.4449	1.44494
D:\test_move_folder\2022053_T3_Evosep_C1_E1_PRID_31_QID_17_a37-24h_Plate2_29_7146.d	2022053_T3_Evosep_C1_E1_PRID_31_QID_17_a37-24h_Plate2_29_7146	A6X935	A6X935;A6X935-2;A0A2K6EDJ7;E9PVD2;E9Q5L2	ITIH4_MOUSE	Itih4	679144	497060	586452	679144	497060	584897	584897	NVIFVIDK	NVIFVIDK	NVIFVIDK1	1	1e-09	0	8.25592e-05	0.00273973	0.00221729	0.00208768	0.0022831	0	1	159593	117236	152749	74688.1	0.982995	6.38664	6.33363	6.47501	47.6426	6.39771	47.5318	Inter alpha-trypsin inhibitor, heavy chain 4	2.82511e-05	0.00167785	0.980688	78034.3	6.58363	0.635435	5.84649	1	1.82227	0.382614	64403;55893;48548.8;39296.7;18464.3;18598.3;13442.2;5410.08;2130.04;	64403;55893;48548.8;39296.7;18464.3;18557.8;13442.2;5293.65;2130.04;	0.985164;0.980922;0.987231;0.982389;0.951591;0.962939;0.98059;0.948795;0.955601;	9704	1.445	1.445	1.44506	1.4447
D:\test_move_folder\2022053_T3_Evosep_C1_E1_PRID_31_QID_17_a88-24h_Plate2_30_7147.d	2022053_T3_Evosep_C1_E1_PRID_31_QID_17_a88-24h_Plate2_30_7147	A6X935	A6X935;A6X935-2;A0A2K6EDJ7;E9PVD2;E9Q5L2	ITIH4_MOUSE	Itih4	796839	615958	723686	796839	615958	725730	725730	NVIFVIDK	NVIFVIDK	NVIFVIDK1	1	2.51969e-05	2.51969e-05	8.25592e-05	0.00318471	0.0025974	0.00208768	0.00265252	0	1	171160	122540	153253	84152.8	0.979837	6.40412	6.35108	6.4748	47.6426	6.41366	47.6239	Inter alpha-trypsin inhibitor, heavy chain 4	2.82511e-05	0.00167785	0.984095	93985.6	6.59618	0.802399	5.8007	0.999977	1.95271	0.164184	70703.1;59593;60511;40863.7;20474.3;21459.4;15894.3;5579.1;2326.03;	70703.1;59593;60162.7;40863.7;20444.4;21459.4;15894.3;5524.8;2326.03;	0.981369;0.980664;0.939327;0.975981;0.965065;0.981323;0.991697;0.965551;0.915812;	9731	1.445	1.445	1.44504	1.44484
D:\test_move_folder\2022053_T3_Evosep_C1_E1_PRID_31_QID_17_a21-24h_Plate2_31_7148.d	2022053_T3_Evosep_C1_E1_PRID_31_QID_17_a21-24h_Plate2_31_7148	A6X935	A6X935;A6X935-2;A0A2K6EDJ7;E9PVD2;E9Q5L2	ITIH4_MOUSE	Itih4	837455	729490	812797	837455	729490	815376	815376	NVIFVIDK	NVIFVIDK	NVIFVIDK1	1	0.000345304	0.00125083	8.25592e-05	0.00331126	0.00242718	0.00208768	0.00251256	0	1	217498	179351	210250	74934.7	0.981413	6.38506	6.33204	6.47347	47.6426	6.38749	47.5051	Inter alpha-trypsin inhibitor, heavy chain 4	2.82511e-05	0.00167785	0.971885	77518.2	6.64994	0.606316	5.78176	0.998881	1.9887	0.0901473	87878.3;79257.2;72731.2;50362.8;26221.4;31454.5;17490.3;7546.12;3447.05;	87878.3;79257.2;72731.2;50362.8;26221.4;31454.5;17490.3;7546.12;3367.62;	0.979614;0.983119;0.969346;0.981869;0.971775;0.982904;0.958162;0.961483;0.906208;	9704	1.445	1.445	1.44545	1.44425
D:\test_move_folder\2022053_T3_Evosep_C1_E1_PRID_31_QID_17_a19-24h_Plate2_32_7149.d	2022053_T3_Evosep_C1_E1_PRID_31_QID_17_a19-24h_Plate2_32_7149	A6X935	A6X935;A6X935-2;A0A2K6EDJ7;E9PVD2;E9Q5L2	ITIH4_MOUSE	Itih4	708669	488298	644246	708669	488298	640216	640216	NVIFVIDK	NVIFVIDK	NVIFVIDK1	1	1e-09	0	8.25592e-05	0.00298507	0.00250627	0.00208768	0.00257732	0	1	153451	116329	146872	70515.4	0.975423	6.38643	6.33339	6.47476	47.6426	6.39025	47.5588	Inter alpha-trypsin inhibitor, heavy chain 4	2.82511e-05	0.00167785	0.982756	73674.1	6.60341	0.800889	5.84454	1	2.79476	0.943024	63466.1;53758.9;48694.8;36225.6;18612.3;18358.3;13411.2;5407.08;2574.04;	63466.1;53758.9;48694.8;36225.6;18612.3;18305.8;13411.2;5407.08;2574.04;	0.980197;0.976413;0.983754;0.96559;0.972059;0.974506;0.967187;0.971397;0.987271;	9704	1.445	1.445	1.44493	1.44482
D:\test_move_folder\2022053_T3_Evosep_C1_E1_PRID_31_QID_17_a22-24h_Plate2_33_7150.d	2022053_T3_Evosep_C1_E1_PRID_31_QID_17_a22-24h_Plate2_33_7150	A6X935	A6X935;A6X935-2;A0A2K6EDJ7;E9PVD2;E9Q5L2	ITIH4_MOUSE	Itih4	425878	338347	341204	425878	338347	340237	340237	NVIFVIDK	NVIFVIDK	NVIFVIDK1	1	1e-09	0	8.25592e-05	0.00273224	0.00220264	0.00208768	0.00227273	0	1	94689.5	74497.5	88545.8	48251.1	0.973968	6.40294	6.34991	6.4913	47.6426	6.4149	47.412	Inter alpha-trypsin inhibitor, heavy chain 4	2.82511e-05	0.00167785	0.982459	51599	5.84738	0.704606	5.65721	1	1.83114	0.170415	38367.6;34016.5;32028.5;22305.3;8319.12;12500.2;7531.11;2547.04;1285.02;	38367.6;34016.5;30717.6;22305.3;4502.39;12500.2;7507.23;2547.04;1260.63;	0.977871;0.967215;0.962458;0.977551;0.725281;0.871805;0.93167;0.940595;0.852394;	9731	1.445	1.445	1.44501	1.44483
D:\test_move_folder\2022053_T3_Evosep_C1_E1_PRID_31_QID_17_a21b-24h_Plate2_34_7151.d	2022053_T3_Evosep_C1_E1_PRID_31_QID_17_a21b-24h_Plate2_34_7151	A6X935	A6X935;A6X935-2;A0A2K6EDJ7;E9PVD2;E9Q5L2	ITIH4_MOUSE	Itih4	283822	333705	400334	283822	333705	403263	403263	NVIFVIDK	NVIFVIDK	NVIFVIDK1	1	8.4535e-06	8.4535e-06	8.25592e-05	0.003861	0.00285714	0.00208768	0.00294985	0	1	74434.1	92703.5	85335.9	33773	0.961121	6.41085	6.35784	6.46389	47.6426	6.42463	47.2095	Inter alpha-trypsin inhibitor, heavy chain 4	2.82511e-05	0.00167785	0.973103	29458.4	5.27611	0.491777	5.33807	0.999992	1.88149	0.361034	30040.4;27234.4;14714.2;17159.3;8300.15;11338.2;6823.12;2402.04;1020.02;	30040.4;27234.4;0;17159.3;8300.15;10372.4;6715.87;2402.04;1020.02;	0.950633;0.977032;0.410226;0.95423;0.927362;0.943302;0.973982;0.925083;0.969917;	9731	1.445	1.445	1.44557	1.44405
D:\test_move_folder\2022053_T3_Evosep_C1_E1_PRID_31_QID_17_b19-72h_Plate2_35_7152.d	2022053_T3_Evosep_C1_E1_PRID_31_QID_17_b19-72h_Plate2_35_7152	A6X935	A6X935;A6X935-2;A0A2K6EDJ7;E9PVD2;E9Q5L2	ITIH4_MOUSE	Itih4	480868	359419	392210	480868	359419	389105	389105	NVIFVIDK	NVIFVIDK	NVIFVIDK1	1	1.3084e-07	1.3084e-07	8.25592e-05	0.00257732	0.00215054	0.00208768	0.00221239	0	1	121037	85227.8	104705	56439.8	0.985288	6.39131	6.33826	6.46201	47.6426	6.4016	47.4954	Inter alpha-trypsin inhibitor, heavy chain 4	2.82511e-05	0.00167785	0.979396	65243	6.5048	0.664433	5.7359	1	1.84356	0.104843	48238.7;45186.7;45518.6;27611.5;13965.2;14790.3;9930.16;3558.06;1736.02;	48238.7;45186.7;42946.8;27611.5;13965.2;14790.3;9930.16;3558.06;1734.06;	0.986818;0.985294;0.937269;0.982607;0.975008;0.930508;0.977415;0.927639;0.893961;	9704	1.445	1.445	1.44482	1.44502
D:\test_move_folder\2022053_T3_Evosep_C1_E1_PRID_31_QID_17_D31-w5_Plate2_37_7154.d	2022053_T3_Evosep_C1_E1_PRID_31_QID_17_D31-w5_Plate2_37_7154	A6X935	A6X935;A6X935-2;A0A2K6EDJ7;E9PVD2;E9Q5L2	ITIH4_MOUSE	Itih4	185508	151762	156221	185508	151762	155327	155327	NVIFVIDK	NVIFVIDK	NVIFVIDK1	1	1.9983e-07	1.9983e-07	8.25592e-05	0.003125	0.0025	0.00208768	0.00259067	0	1	44757.5	38638.7	45093.2	23433.8	0.943341	6.37321	6.32018	6.46166	47.6426	6.39225	47.2988	Inter alpha-trypsin inhibitor, heavy chain 4	2.82511e-05	0.00167785	0.982111	23259.4	6.25395	0.663804	5.37146	1	2.34713	0.699542	19526.3;14909.2;14269.3;11009.2;5228.07;5231.08;3232.05;1504.02;639.012;	19526.3;14663.5;13545.4;10567.7;5228.07;5167.63;3232.05;1488.78;323.116;	0.948627;0.942609;0.961894;0.934588;0.960118;0.948633;0.979728;0.922211;0.585609;	9677	1.445	1.445	1.4449	1.44457
D:\test_move_folder\2022053_T3_Evosep_C1_E1_PRID_31_QID_17_D37-w5_Plate2_38_7155.d	2022053_T3_Evosep_C1_E1_PRID_31_QID_17_D37-w5_Plate2_38_7155	A6X935	A6X935;A6X935-2;A0A2K6EDJ7;E9PVD2;E9Q5L2	ITIH4_MOUSE	Itih4	199929	138487	145477	199929	138487	144685	144685	NVIFVIDK	NVIFVIDK	NVIFVIDK1	1	4.39057e-06	4.39057e-06	8.25592e-05	0.00308642	0.00234742	0.00208768	0.00243309	0	1	42696.7	32838.5	40637.6	22696.4	0.969712	6.38698	6.31628	6.45768	47.6426	6.394	47.5493	Inter alpha-trypsin inhibitor, heavy chain 4	2.82511e-05	0.00167785	0.978499	23846.4	6.30684	0.736756	5.44142	0.999996	1.53624	0.118085	17478.3;16176.3;13310.2;9042.15;4723.07;4280.07;3074.06;1567.02;604.011;	17478.3;16176.3;12179.5;9042.15;4710.07;4216.07;3014.45;1553.48;233.474;	0.959745;0.976743;0.920178;0.976399;0.935277;0.963582;0.93845;0.945484;0.629503;	9704	1.44083	1.445	1.44424	1.44149
D:\test_move_folder\2022053_T3_Evosep_C1_E1_PRID_31_QID_17_D32-w5_Plate2_39_7156.d	2022053_T3_Evosep_C1_E1_PRID_31_QID_17_D32-w5_Plate2_39_7156	A6X935	A6X935;A6X935-2;A0A2K6EDJ7;E9PVD2;E9Q5L2	ITIH4_MOUSE	Itih4	322504	256563	236818	322504	256563	236697	236697	NVIFVIDK	NVIFVIDK	NVIFVIDK1	1	1.32026e-07	1.32026e-07	8.25592e-05	0.0030303	0.0021645	0.00208768	0.00224215	0	1	71947.2	60795.9	72415.4	33175	0.974395	6.37638	6.32336	6.44707	47.6426	6.3944	47.3455	Inter alpha-trypsin inhibitor, heavy chain 4	2.82511e-05	0.00167785	0.986827	32960.5	6.40802	0.583189	5.70444	1	1.9439	0.28199	29747.5;25650.4;25426.4;16549.3;9486.15;9571.16;6976.12;2277.03;968.014;	29747.5;25650.4;25265.4;16549.3;9486.15;9571.16;6976.12;2277.04;907.39;	0.98129;0.968655;0.966432;0.970897;0.947451;0.957004;0.973698;0.982729;0.813644;	9677	1.445	1.445	1.44498	1.44464
D:\test_move_folder\2022053_T3_Evosep_C1_E1_PRID_31_QID_17_A22-24_Plate2_40_7157.d	2022053_T3_Evosep_C1_E1_PRID_31_QID_17_A22-24_Plate2_40_7157	A6X935	A6X935;A6X935-2;A0A2K6EDJ7;E9PVD2;E9Q5L2	ITIH4_MOUSE	Itih4	561040	523303	553724	561040	523303	555138	555138	NVIFVIDK	NVIFVIDK	NVIFVIDK1	1	1.98651e-07	1.98651e-07	8.25592e-05	0.00226757	0.00175747	0.00208768	0.00182815	0	1	201522	170969	187140	112397	0.981136	6.40425	6.35121	6.49263	47.6426	6.4151	47.381	Inter alpha-trypsin inhibitor, heavy chain 4	2.82511e-05	0.00167785	0.984301	121035	6.5006	0.803115	5.59946	1	1.96044	0.182834	81366.4;73690;77118.1;46465.9;23684.4;24484.4;18149.3;5477.08;3228.05;	81366.4;73690;69960.8;46465.9;23684.4;24484.4;18149.3;5477.08;3228.05;	0.986936;0.983316;0.888013;0.967522;0.976046;0.990058;0.978427;0.810161;0.88522;	9731	1.445	1.445	1.44474	1.44493
D:\test_move_folder\2022053_T3_Evosep_C1_E1_PRID_31_QID_17_A24-12_Plate2_43_7158.d	2022053_T3_Evosep_C1_E1_PRID_31_QID_17_A24-12_Plate2_43_7158	A6X935	A6X935;A6X935-2;A0A2K6EDJ7;E9PVD2;E9Q5L2	ITIH4_MOUSE	Itih4	415046	330905	378078	415046	330905	376722	376722	NVIFVIDK	NVIFVIDK	NVIFVIDK1	1	8.7151e-07	8.7151e-07	8.25592e-05	0.00217865	0.00171527	0.00208768	0.00178891	0	1	131616	108297	128602	64529.3	0.980988	6.44056	6.36989	6.51127	47.6426	6.45732	47.4996	Inter alpha-trypsin inhibitor, heavy chain 4	2.82511e-05	0.00167785	0.983378	66041.9	6.56731	0.671005	5.76472	0.999999	2.51161	0.606281	52751.7;46422.7;41024.6;32441.6;15377.3;14975.3;11149.2;4880.07;1955.03;	52751.7;46422.7;38832.6;32441.6;15377.3;14975.3;11149.2;4880.07;1955.03;	0.976855;0.982744;0.942033;0.985195;0.974772;0.980618;0.974656;0.949255;0.952974;	9785	1.445	1.445	1.44449	1.44528
D:\test_move_folder\2022053_T3_Evosep_C1_E1_PRID_31_QID_17_A40-12_Plate2_44_7159.d	2022053_T3_Evosep_C1_E1_PRID_31_QID_17_A40-12_Plate2_44_7159	A6X935	A6X935;A6X935-2;A0A2K6EDJ7;E9PVD2;E9Q5L2	ITIH4_MOUSE	Itih4	513825	393971	444167	513825	393971	442324	442324	NVIFVIDK	NVIFVIDK	NVIFVIDK1	1	6.71086e-06	6.71086e-06	8.25592e-05	0.00381679	0.00278552	0.00208768	0.00286533	0	1	100060	85602.4	102784	57014.1	0.975854	6.38881	6.33577	6.4772	47.6426	6.40538	47.2828	Inter alpha-trypsin inhibitor, heavy chain 4	2.82511e-05	0.00167785	0.989117	55502.9	6.55839	0.538838	5.78746	0.999994	1.72416	0.108769	39077.7;36558.6;32949.5;24423.3;12095.2;13355.2;8873.15;3072.05;1088.02;	39077.7;36558.6;32004.7;24423.3;11975.8;13355.2;8873.15;3072.05;1088.02;	0.976733;0.9695;0.968664;0.983958;0.967508;0.961193;0.969654;0.974041;0.930096;	9704	1.445	1.445	1.44432	1.44543
D:\test_move_folder\2022053_T3_Evosep_C1_E1_PRID_31_QID_17_D3-w5_1_Plate2_45_7160.d	2022053_T3_Evosep_C1_E1_PRID_31_QID_17_D3-w5_1_Plate2_45_7160	A6X935	A6X935;A6X935-2;A0A2K6EDJ7;E9PVD2;E9Q5L2	ITIH4_MOUSE	Itih4	345392	303104	311034	345392	303104	310985	310985	NVIFVIDK	NVIFVIDK	NVIFVIDK1	1	3.31337e-07	3.31337e-07	8.25592e-05	0.00306748	0.00242131	0.00208768	0.00250627	0	1	79571	71445.3	81919.8	34433.8	0.957053	6.40592	6.35291	6.51198	47.6426	6.43098	47.2338	Inter alpha-trypsin inhibitor, heavy chain 4	2.82511e-05	0.00167785	0.980549	33446.6	6.41138	0.598466	5.6845	1	1.17222	0.336154	32898.6;27798.4;22202.3;19362.3;9078.16;10367.2;7115.13;2940.05;1083.02;	32776.4;27798.4;21912.9;18996.2;9078.16;10367.2;7115.13;2928.42;941.696;	0.950973;0.967569;0.969302;0.952155;0.971335;0.969637;0.989439;0.963953;0.814878;	9731	1.445	1.445	1.44476	1.44496
D:\test_move_folder\2022053_T3_Evosep_C1_E1_PRID_31_QID_17_A5-12_Plate2_46_7161.d	2022053_T3_Evosep_C1_E1_PRID_31_QID_17_A5-12_Plate2_46_7161	A6X935	A6X935;A6X935-2;A0A2K6EDJ7;E9PVD2;E9Q5L2	ITIH4_MOUSE	Itih4	541938	520322	495721	541938	520322	495893	495893	NVIFVIDK	NVIFVIDK	NVIFVIDK1	1	2.76168e-05	2.76168e-05	8.25592e-05	0.0031746	0.00261097	0.00208768	0.00265957	0	1	128788	116346	131514	66643.1	0.970652	6.38771	6.33468	6.45839	47.6426	6.39676	47.5083	Inter alpha-trypsin inhibitor, heavy chain 4	2.82511e-05	0.00167785	0.979287	65262	6.34708	0.642274	5.71839	0.999975	1.69112	0.466839	50726.9;45655.8;46052.7;32405.5;15018.2;15353.2;12010.2;5231.08;1641.03;	50726.9;45655.8;43593.3;32405.5;15018.2;15353.2;11946.8;5231.08;1641.03;	0.980098;0.957318;0.934698;0.974651;0.947064;0.955355;0.945788;0.948727;0.905194;	9704	1.445	1.445	1.44549	1.44435
D:\test_move_folder\2022053_T3_Evosep_C1_E1_PRID_31_QID_17_b5- 6h_Plate3_1_7164.d	2022053_T3_Evosep_C1_E1_PRID_31_QID_17_b5- 6h_Plate3_1_7164	A6X935	A6X935;A6X935-2;A0A2K6EDJ7;E9PVD2;E9Q5L2	ITIH4_MOUSE	Itih4	180902	174198	152760	180902	174198	152535	152535	NVIFVIDK	NVIFVIDK	NVIFVIDK1	1	4.20376e-06	4.20376e-06	8.25592e-05	0.00287356	0.00232558	0.00208768	0.00239808	0	1	47476.7	44002.2	47608.2	17285	0.963167	6.39286	6.33983	6.48121	47.6426	6.40149	47.4193	Inter alpha-trypsin inhibitor, heavy chain 4	2.82511e-05	0.00167785	0.961085	17237.3	5.90849	0.804933	5.22271	0.999996	2.04557	0.634448	19466.3;16679.2;21341.3;11331.2;5406.08;5919.11;2979.04;1577.02;512.007;	19466.3;16679.2;16047.4;11331.2;5121.11;5870.68;2866.22;1577.02;211.884;	0.969175;0.967709;0.697791;0.946159;0.9635;0.964501;0.819841;0.919245;0.640519;	9704	1.445	1.445	1.4449	1.44496
D:\test_move_folder\2022053_T3_Evosep_C1_E1_PRID_31_QID_17_b8-6h_Plate3_2_7165.d	2022053_T3_Evosep_C1_E1_PRID_31_QID_17_b8-6h_Plate3_2_7165	A6X935	A6X935;A6X935-2;A0A2K6EDJ7;E9PVD2;E9Q5L2	ITIH4_MOUSE	Itih4	239039	189091	174173	239039	189091	175010	175010	NVIFVIDK	NVIFVIDK	NVIFVIDK1	1	1.98332e-07	1.98332e-07	8.25592e-05	0.0026178	0.00204918	0.00208768	0.00210084	0	1	60218	42884.6	48479.5	27005.6	0.931436	6.4303	6.35962	6.50098	47.6426	6.42804	47.7055	Inter alpha-trypsin inhibitor, heavy chain 4	2.82511e-05	0.00167785	0.954426	33544.6	5.77087	0.735093	5.13113	1	1.90073	0.456265	24389.4;21036.3;30839.5;14792.2;7677.12;7659.13;4693.08;2099.03;885.014;	24389.4;21036.3;19511.3;14792.2;7677.12;7659.13;4607.41;2099.03;542.254;	0.911126;0.93836;0.753855;0.955076;0.988616;0.922228;0.924536;0.914085;0.647449;	9785	1.445	1.445	1.44539	1.44448
D:\test_move_folder\2022053_T3_Evosep_C1_E1_PRID_31_QID_17_b16-6h_Plate3_3_7166.d	2022053_T3_Evosep_C1_E1_PRID_31_QID_17_b16-6h_Plate3_3_7166	A6X935	A6X935;A6X935-2;A0A2K6EDJ7;E9PVD2;E9Q5L2	ITIH4_MOUSE	Itih4	144009	138927	133028	144009	138927	132041	132041	NVIFVIDK	NVIFVIDK	NVIFVIDK1	1	9.3034e-07	9.3034e-07	8.25592e-05	0.00359712	0.00259067	0.00208768	0.0026455	0	1	34847.1	27200.6	29652.7	16539.9	0.944021	6.42377	6.37075	6.51214	47.6426	6.42576	47.569	Inter alpha-trypsin inhibitor, heavy chain 4	2.82511e-05	0.00167785	0.950738	19437.2	5.24072	0.800679	4.63	0.999999	1.62852	0.597147	13773.2;12317.2;20347.4;8780.14;3911.07;3898.07;2911.05;973.012;195.004;	13773.2;12317.2;13547.1;8756.64;3791.09;3898.07;2666.75;913.929;0;	0.962744;0.932266;0.548829;0.931105;0.913668;0.911684;0.845718;0.822625;0.483283;	9758	1.445	1.445	1.44521	1.44469
D:\test_move_folder\2022053_T3_Evosep_C1_E1_PRID_31_QID_17_b37-6h_Plate3_4_7167.d	2022053_T3_Evosep_C1_E1_PRID_31_QID_17_b37-6h_Plate3_4_7167	A6X935	A6X935;A6X935-2;A0A2K6EDJ7;E9PVD2;E9Q5L2	ITIH4_MOUSE	Itih4	202575	156006	157930	202575	156006	157183	157183	NVIFVIDK	NVIFVIDK	NVIFVIDK1	1	1e-09	0	8.25592e-05	0.00266667	0.00183824	0.00208768	0.00222717	0	1	41215.7	32046.2	38947.1	22050	0.958147	6.42249	6.36948	6.51086	47.6426	6.42889	47.5213	Inter alpha-trypsin inhibitor, heavy chain 4	2.82511e-05	0.00167785	0.969575	23334.4	6.09405	0.545398	5.19053	1	1.3595	0.636433	17172.3;13290.2;11744.2;10753.2;5110.08;5949.11;3592.06;1388.02;352.005;	17172.3;13290.2;11744.2;10753.2;4915.28;5949.11;3592.06;1388.02;173.793;	0.968088;0.96539;0.948965;0.933319;0.933519;0.960443;0.968502;0.951564;0.741967;	9758	1.445	1.445	1.4448	1.44506
D:\test_move_folder\2022053_T3_Evosep_C1_E1_PRID_31_QID_17_b7- 6h_Plate3_5_7168.d	2022053_T3_Evosep_C1_E1_PRID_31_QID_17_b7- 6h_Plate3_5_7168	A6X935	A6X935;A6X935-2;A0A2K6EDJ7;E9PVD2;E9Q5L2	ITIH4_MOUSE	Itih4	266987	192695	194622	266987	192695	194282	194282	NVIFVIDK	NVIFVIDK	NVIFVIDK1	1	3.33109e-07	3.33109e-07	8.25592e-05	0.002849	0.00222717	0.00208768	0.00229885	0	1	44557.7	36024.4	45365.1	26518.4	0.978236	6.42474	6.37171	6.49547	47.6426	6.43175	47.4569	Inter alpha-trypsin inhibitor, heavy chain 4	2.82511e-05	0.00167785	0.978606	26046.4	6.46065	0.68588	5.11858	1	1.91729	0.468505	18613.3;16129.2;16143.3;9894.13;5105.07;5403.09;3886.07;1458.02;664.01;	18613.3;16129.2;15642.1;9815.15;5105.07;5173.64;3886.07;1322.93;265.49;	0.97977;0.986572;0.948316;0.961626;0.972764;0.932723;0.949008;0.87476;0.557732;	9758	1.445	1.445	1.44524	1.44454
D:\test_move_folder\2022053_T3_Evosep_C1_E1_PRID_31_QID_17_a7-12h_Plate3_6_7169.d	2022053_T3_Evosep_C1_E1_PRID_31_QID_17_a7-12h_Plate3_6_7169	A6X935	A6X935;A6X935-2;A0A2K6EDJ7;E9PVD2;E9Q5L2	ITIH4_MOUSE	Itih4	495747	387515	374593	495747	387515	376212	376212	NVIFVIDK	NVIFVIDK	NVIFVIDK1	1	3.93061e-05	3.93061e-05	8.25592e-05	0.00309598	0.00239234	0.00208768	0.002457	0	1	101777	86857.3	102548	42887.5	0.980693	6.38804	6.33502	6.47641	47.6426	6.39515	47.3776	Inter alpha-trypsin inhibitor, heavy chain 4	2.82511e-05	0.00167785	0.965526	42564.8	6.34751	0.629961	5.01929	0.999965	2.12461	0.274121	41596.7;35335.6;29915.6;24844.4;11773.2;12753.2;9516.15;3370.07;782.014;	41596.7;35335.6;29915.6;24844.4;11761.5;12753.2;9516.15;3334.48;23.9523;	0.981667;0.981668;0.899321;0.977677;0.970413;0.942741;0.976062;0.901741;0.185959;	9704	1.445	1.445	1.44522	1.44465
D:\test_move_folder\2022053_T3_Evosep_C1_E1_PRID_31_QID_17_a5-12h_Plate3_7_7170.d	2022053_T3_Evosep_C1_E1_PRID_31_QID_17_a5-12h_Plate3_7_7170	A6X935	A6X935;A6X935-2;A0A2K6EDJ7;E9PVD2;E9Q5L2	ITIH4_MOUSE	Itih4	552056	445482	463156	552056	445482	461177	461177	NVIFVIDK	NVIFVIDK	NVIFVIDK1	1	3.3668e-07	3.3668e-07	8.25592e-05	0.00321543	0.00242718	0.00208768	0.00248756	0	1	129388	109070	128988	74741.2	0.97617	6.40471	6.35168	6.49307	47.6426	6.40755	47.4767	Inter alpha-trypsin inhibitor, heavy chain 4	2.82511e-05	0.00167785	0.977337	74973.1	6.56274	0.667105	5.66376	1	2.03204	0.435445	51718;46820.8;42924.6;30849.5;15670.2;16336.2;11583.2;4087.06;1930.03;	51718;46820.8;40905.8;30849.5;15670.2;16336.2;11583.2;4087.06;1864.35;	0.978569;0.98425;0.962077;0.959887;0.969494;0.984759;0.966794;0.973029;0.821895;	9731	1.44458	1.445	1.44469	1.44471
D:\test_move_folder\2022054_T3_Evosep_C1_E1_PRID_31_QID_17_a19-12h_Plate3_23_7186.d	2022054_T3_Evosep_C1_E1_PRID_31_QID_17_a19-12h_Plate3_23_7186	A6X935	A6X935;A6X935-2;A0A2K6EDJ7;E9PVD2;E9Q5L2	ITIH4_MOUSE	Itih4	414380	375767	370668	414380	375767	371541	371541	NVIFVIDK	NVIFVIDK	NVIFVIDK1	1	3.31348e-07	3.31348e-07	8.25592e-05	0.00282486	0.00227273	0.00208768	0.00233645	0	1	110151	93215.2	103207	46298.6	0.97634	6.43901	6.38598	6.50969	47.6426	6.43844	47.6157	Inter alpha-trypsin inhibitor, heavy chain 4	2.82511e-05	0.00167785	0.976822	49413.8	6.54341	0.640329	5.82271	1	1.84566	0.196918	42623.6;40387.7;33418.6;27139.5;11951.2;12676.2;8633.15;4323.07;2028.03;	42623.6;40387.7;32207.4;27139.5;11951.2;12676.2;8572.2;4323.07;1966.24;	0.973576;0.985131;0.961498;0.967598;0.973854;0.966994;0.973564;0.971162;0.91953;	9785	1.445	1.445	1.4454	1.44439
D:\test_move_folder\2022053_T3_Evosep_C1_E1_PRID_31_QID_17_a14-12h_Plate2_5_7123.d	2022053_T3_Evosep_C1_E1_PRID_31_QID_17_a14-12h_Plate2_5_7123	A6X935	A6X935;A6X935-2;A0A2K6EDJ7;E9PVD2;E9Q5L2	ITIH4_MOUSE	Itih4	532801	417380	407404	532801	417380	405320	405320	NVIFVIDK	NVIFVIDK	NVIFVIDK1	1	1.98398e-07	1.98398e-07	8.25592e-05	0.00287356	0.00232558	0.00208768	0.00239234	0	1	109523	88126.2	107552	48401.1	0.964117	6.3694	6.31639	6.45779	47.6426	6.38803	47.3706	Inter alpha-trypsin inhibitor, heavy chain 4	2.82511e-05	0.00167785	0.985287	49287.8	6.50865	0.750233	5.72365	1	1.86141	0.705396	43113.6;40627.7;32636.5;25814.4;11509.2;11602.2;9931.14;3526.06;1498.03;	43113.6;40627.7;32636.5;25781.3;11509.2;11497.2;9854.98;3463.44;1498.03;	0.972194;0.958925;0.978941;0.958794;0.973828;0.978583;0.94622;0.923939;0.918154;	9677	1.445	1.445	1.44518	1.44454
D:\test_move_folder\2022053_T3_Evosep_C1_E1_PRID_31_QID_17_b31-72h_Plate2_17_7134.d	2022053_T3_Evosep_C1_E1_PRID_31_QID_17_b31-72h_Plate2_17_7134	A6X935	A6X935;A6X935-2;A0A2K6EDJ7;E9PVD2;E9Q5L2	ITIH4_MOUSE	Itih4	675689	539350	595688	675689	539350	598317	598317	NVIFVIDK	NVIFVIDK	NVIFVIDK1	1	1.31311e-07	1.31311e-07	8.25592e-05	0.002849	0.0022831	0.00208768	0.00233645	0	1	126767	98536	120489	49673.7	0.980605	6.40529	6.35227	6.49367	47.6426	6.41171	47.5375	Inter alpha-trypsin inhibitor, heavy chain 4	2.82511e-05	0.00167785	0.966212	52261.8	6.5684	0.602053	5.681	1	2.23194	0.177526	51523.7;45029.7;47302.7;30213.5;14756.2;18048.3;9948.14;4643.07;1897.03;	51523.7;45029.7;46891.1;30213.5;14756.2;17929.8;9948.14;4501.27;1766.46;	0.982794;0.98136;0.96204;0.975746;0.963881;0.975345;0.91461;0.930732;0.876471;	9731	1.445	1.445	1.44519	1.44458
D:\test_move_folder\2022053_T3_Evosep_C1_E1_PRID_31_QID_17_a10-12h_Plate2_22_7139.d	2022053_T3_Evosep_C1_E1_PRID_31_QID_17_a10-12h_Plate2_22_7139	A6X935	A6X935;A6X935-2;A0A2K6EDJ7;E9PVD2;E9Q5L2	ITIH4_MOUSE	Itih4	469506	414643	369074	469506	414643	370502	370502	NVIFVIDK	NVIFVIDK	NVIFVIDK1	1	3.05136e-06	3.05136e-06	8.25592e-05	0.003125	0.00251889	0.00208768	0.00258398	0	1	107680	94571.9	111988	46579.9	0.971062	6.38687	6.33387	6.47523	47.6426	6.39033	47.5685	Inter alpha-trypsin inhibitor, heavy chain 4	2.82511e-05	0.00167785	0.963606	44787.8	6.45921	0.697977	5.61719	0.999997	2.27901	0.567493	42032.6;38368.6;39745.6;27278.5;12730.2;14026.2;9400.13;3983.05;1186.02;	42032.6;38368.6;39150.7;27278.5;12730.2;14026.2;9400.13;3983.05;1186.02;	0.965558;0.9776;0.946586;0.970345;0.979338;0.976696;0.931901;0.972453;0.831912;	9704	1.445	1.445	1.44501	1.44482
D:\test_move_folder\2022053_T3_Evosep_C1_E1_PRID_31_QID_17_a4-12h_Plate2_27_7144.d	2022053_T3_Evosep_C1_E1_PRID_31_QID_17_a4-12h_Plate2_27_7144	A6X935	A6X935;A6X935-2;A0A2K6EDJ7;E9PVD2;E9Q5L2	ITIH4_MOUSE	Itih4	511415	419710	438196	511415	419710	442543	442543	NVIFVIDK	NVIFVIDK	NVIFVIDK1	1	6.558e-07	6.558e-07	8.25592e-05	0.00324675	0.00255754	0.00208768	0.00263852	0	1	132121	108860	126426	48926.9	0.982182	6.38718	6.31649	6.47556	47.6426	6.39346	47.5213	Inter alpha-trypsin inhibitor, heavy chain 4	2.82511e-05	0.00167785	0.979713	51130.8	6.66283	0.612272	5.67706	0.999999	1.915	0.184398	52621;47212.8;44195.8;32548.5;13928.2;17431.3;11541.2;4674.07;1581.03;	52621;47212.8;43685.8;32287.4;13842.1;17165.9;11411.9;4674.07;865.11;	0.985159;0.982139;0.984467;0.977393;0.983343;0.977197;0.97399;0.956683;0.794302;	9704	1.445	1.445	1.44537	1.44421
D:\test_move_folder\2022053_T3_Evosep_C1_E1_PRID_31_QID_17_A81-24_Plate2_47_7162.d	2022053_T3_Evosep_C1_E1_PRID_31_QID_17_A81-24_Plate2_47_7162	A6X935	A6X935;A6X935-2;A0A2K6EDJ7;E9PVD2;E9Q5L2	ITIH4_MOUSE	Itih4	376705	454259	307015	376705	454259	311992	311992	NVIFVIDK	NVIFVIDK	NVIFVIDK1	1	1e-09	0	8.25592e-05	0.00392157	0.00289855	0.00208768	0.00295858	0	1	79214.3	87971.6	77228.4	25055.1	0.975125	6.39146	6.33844	6.47982	47.6426	6.40578	47.4715	Inter alpha-trypsin inhibitor, heavy chain 4	2.82511e-05	0.00167785	0.958369	25699.4	6.2743	0.746908	5.54052	1	1.66185	0.194161	31647.5;29085.5;34092.5;18481.3;10541.2;11167.2;6704.12;1954.03;890.018;	31647.5;29085.5;31224.1;18481.3;10541.2;11167.2;6704.12;1954.03;561.432;	0.981995;0.968781;0.924499;0.973345;0.959281;0.980299;0.959203;0.952925;0.770488;	9704	1.445	1.445	1.4455	1.4439
D:\test_move_folder\2022053_T3_Evosep_C1_E1_PRID_31_QID_17_a23-12h_Plate3_8_7171.d	2022053_T3_Evosep_C1_E1_PRID_31_QID_17_a23-12h_Plate3_8_7171	A6X935	A6X935;A6X935-2;A0A2K6EDJ7;E9PVD2;E9Q5L2	ITIH4_MOUSE	Itih4	476526	337792	327388	476526	337792	327110	327110	NVIFVIDK	NVIFVIDK	NVIFVIDK1	1	1.99101e-07	1.99101e-07	8.25592e-05	0.00319489	0.00263852	0.00208768	0.00271003	0	1	106569	76890.8	93760.1	48374.5	0.977448	6.38697	6.33395	6.47533	47.6426	6.39475	47.4982	Inter alpha-trypsin inhibitor, heavy chain 4	2.82511e-05	0.00167785	0.98557	54983	6.47838	0.727418	5.6818	1	2.27312	0.578999	43337.7;39109.5;31935.5;24121.5;11601.2;12175.2;8683.13;3675.05;1350.02;	43337.7;39109.5;31527.4;24121.5;11601.2;12173.9;8683.13;3674.52;1335.61;	0.974751;0.978466;0.962639;0.980645;0.968889;0.942076;0.941566;0.862355;0.907033;	9704	1.445	1.445	1.44524	1.44459
D:\test_move_folder\2022054_T3_Evosep_C1_E1_PRID_31_QID_17_d38-w1_Plate3_15_7178.d	2022054_T3_Evosep_C1_E1_PRID_31_QID_17_d38-w1_Plate3_15_7178	A6X935	A6X935;A6X935-2;A0A2K6EDJ7;E9PVD2;E9Q5L2	ITIH4_MOUSE	Itih4	246427	214986	184991	246427	214986	185621	185621	NVIFVIDK	NVIFVIDK	NVIFVIDK1	1	8.56599e-07	8.56599e-07	8.25592e-05	0.00321543	0.00250627	0.00208768	0.00258398	0	1	73092.2	66390.1	77907.9	28357.3	0.967681	6.42387	6.37083	6.49455	47.6426	6.42385	47.6699	Inter alpha-trypsin inhibitor, heavy chain 4	2.82511e-05	0.00167785	0.972413	26604.4	6.41303	0.660365	5.73412	0.999999	2.70547	0.975667	27013.5;27743.5;24828.4;18335.3;8334.14;8271.14;6329.11;2830.05;1481.02;	27013.5;27743.5;24598.3;18335.3;8334.14;8271.14;6329.11;2830.05;1419.83;	0.977366;0.963972;0.969882;0.959022;0.987654;0.947066;0.95044;0.912732;0.912542;	9758	1.445	1.445	1.44535	1.44408
D:\test_move_folder\2022054_T3_Evosep_C1_E1_PRID_31_QID_17_c32-w1_Plate3_16_7179.d	2022054_T3_Evosep_C1_E1_PRID_31_QID_17_c32-w1_Plate3_16_7179	A6X935	A6X935;A6X935-2;A0A2K6EDJ7;E9PVD2;E9Q5L2	ITIH4_MOUSE	Itih4	235088	213650	175156	235088	213650	176316	176316	NVIFVIDK	NVIFVIDK	NVIFVIDK1	1	1.97236e-07	1.97236e-07	8.25592e-05	0.00377358	0.00278552	0.00208768	0.00285714	0	1	64417.8	57160.3	65795.3	27402.1	0.960092	6.42623	6.37322	6.49692	47.6426	6.42987	47.6259	Inter alpha-trypsin inhibitor, heavy chain 4	2.82511e-05	0.00167785	0.968	26828.4	6.46715	0.619802	5.73875	1	1.79075	0.6526	25028.4;24175.4;20967.3;15238.2;9088.16;9157.14;5475.1;1748.03;617.013;	25028.4;24175.4;20488;15214;9082;9157.14;5403.62;1748.03;617.013;	0.949825;0.972644;0.961157;0.957038;0.98876;0.970336;0.94555;0.936648;0.978407;	9758	1.445	1.445	1.44518	1.44451
D:\test_move_folder\2022054_T3_Evosep_C1_E1_PRID_31_QID_17_c31b-w1_Plate3_17_7180.d	2022054_T3_Evosep_C1_E1_PRID_31_QID_17_c31b-w1_Plate3_17_7180	A6X935	A6X935;A6X935-2;A0A2K6EDJ7;E9PVD2;E9Q5L2	ITIH4_MOUSE	Itih4	248734	202264	188756	248734	202264	189239	189239	NVIFVIDK	NVIFVIDK	NVIFVIDK1	1	1e-09	0	8.25592e-05	0.00287356	0.00229358	0.00208768	0.0023753	0	1	63371.7	55074.1	62181	21964.8	0.955952	6.40358	6.35055	6.49197	47.6426	6.41319	47.4187	Inter alpha-trypsin inhibitor, heavy chain 4	2.82511e-05	0.00167785	0.971803	22385.4	6.45787	0.755124	5.54138	1	1.88418	0.592251	25808.4;22714.4;20962.3;15035.3;8016.13;7937.14;5840.08;2109.03;900.015;	25684.4;22652;20634.3;15035.3;8016.13;7839.64;5827.08;2109.03;515.878;	0.968838;0.942911;0.968066;0.953589;0.974379;0.986654;0.981688;0.911087;0.747642;	9731	1.445	1.445	1.4457	1.4439
D:\test_move_folder\2022054_T3_Evosep_C1_E1_PRID_31_QID_17_b40-72h_Plate3_26_7189.d	2022054_T3_Evosep_C1_E1_PRID_31_QID_17_b40-72h_Plate3_26_7189	A6X935	A6X935;A6X935-2;A0A2K6EDJ7;E9PVD2;E9Q5L2	ITIH4_MOUSE	Itih4	603052	341934	450085	603052	341934	445458	445458	NVIFVIDK	NVIFVIDK	NVIFVIDK1	1	2.00167e-07	2.00167e-07	8.25592e-05	0.00307692	0.00232019	0.00208768	0.00234192	0	1	126335	77157.2	104433	64311.3	0.967227	6.42174	6.35104	6.49245	47.6426	6.41605	47.7528	Inter alpha-trypsin inhibitor, heavy chain 4	2.82511e-05	0.00167785	0.991463	77799.2	6.44766	0.629393	5.56876	1	2.58828	0.744741	48880.7;46785.6;39796.6;30668.6;15069.3;15029.3;10465.2;4081.06;2070.03;	48880.7;46785.6;39378.8;30668.6;15069.3;15029.3;10406.6;4081.06;1334.42;	0.981086;0.953956;0.971981;0.965384;0.949784;0.966523;0.961196;0.897417;0.759483;	9758	1.445	1.445	1.44436	1.44543
D:\test_move_folder\2022054_T3_Evosep_C1_E1_PRID_31_QID_17_b18-72h_Plate3_27_7190.d	2022054_T3_Evosep_C1_E1_PRID_31_QID_17_b18-72h_Plate3_27_7190	A6X935	A6X935;A6X935-2;A0A2K6EDJ7;E9PVD2;E9Q5L2	ITIH4_MOUSE	Itih4	621127	460344	459932	621127	460344	459808	459808	NVIFVIDK	NVIFVIDK	NVIFVIDK1	1	1e-09	0	8.25592e-05	0.00244499	0.00224215	0.00208768	0.00232019	0	1	161680	117016	144528	51092.6	0.941724	6.42336	6.37034	6.49406	47.6426	6.42692	47.5899	Inter alpha-trypsin inhibitor, heavy chain 4	2.82511e-05	0.00167785	0.989803	57155.9	5.93751	0.638258	5.71459	1	1.98912	0.250325	66838;56121.9;48436.8;38719.7;19906.3;15006.3;14733.2;4804.09;2295.04;	66838;56121.9;47583.5;38719.7;19306.3;14661.4;14733.2;4804.09;2295.04;	0.94356;0.943086;0.95981;0.93658;0.94513;0.829966;0.924733;0.949287;0.977309;	9758	1.445	1.445	1.44488	1.44471
D:\test_move_folder\2022054_T3_Evosep_C1_E1_PRID_31_QID_17_c40-w1_Plate3_29_7192.d	2022054_T3_Evosep_C1_E1_PRID_31_QID_17_c40-w1_Plate3_29_7192	A6X935	A6X935;A6X935-2;A0A2K6EDJ7;E9PVD2;E9Q5L2	ITIH4_MOUSE	Itih4	228051	221345	191040	228051	221345	192343	192343	NVIFVIDK	NVIFVIDK	NVIFVIDK1	1	1.32742e-07	1.32742e-07	8.25592e-05	0.00321543	0.00243309	0.00208768	0.00251889	0	1	64269.1	65018.4	70608.5	24520.9	0.953396	6.40605	6.35304	6.49442	47.6426	6.4146	47.3674	Inter alpha-trypsin inhibitor, heavy chain 4	2.82511e-05	0.00167785	0.977676	22319.4	6.14546	0.537348	5.34333	1	1.92246	0.241795	26042.4;23313.4;24072.4;14913.2;8086.11;8446.14;6802.11;2356.04;753.012;	26042.4;23313.4;23485.8;14913.2;8086.05;8446.14;6612.61;1464.59;472.853;	0.975458;0.952207;0.958605;0.916729;0.925658;0.930691;0.932481;0.798669;0.785814;	9731	1.445	1.445	1.44501	1.44438
D:\test_move_folder\2022054_T3_Evosep_C1_E1_PRID_31_QID_17_B21-6_Plate3_32_7194.d	2022054_T3_Evosep_C1_E1_PRID_31_QID_17_B21-6_Plate3_32_7194	A6X935	A6X935;A6X935-2;A0A2K6EDJ7;E9PVD2;E9Q5L2	ITIH4_MOUSE	Itih4	248187	150882	171512	248187	150882	170079	170079	NVIFVIDK	NVIFVIDK	NVIFVIDK1	1	4.12918e-06	4.12918e-06	8.25592e-05	0.00284091	0.00217391	0.00208768	0.00225225	0	1	49181.8	31518.3	39155.9	23380.8	0.976202	6.40441	6.35138	6.49276	47.6426	6.41125	47.4815	Inter alpha-trypsin inhibitor, heavy chain 4	2.82511e-05	0.00167785	0.97539	29367.5	6.19207	0.653727	5.32972	0.999996	1.77304	0.458381	18587.3;17738.3;17200.3;12856.2;5986.11;6581.1;3108.05;1804.03;357.006;	18587.3;17738.3;16484;12856.2;5977.22;6581.1;3108.05;1705.91;156.909;	0.976269;0.970004;0.909459;0.984655;0.924952;0.916266;0.918004;0.899824;0.615929;	9731	1.44455	1.445	1.44489	1.44437
D:\test_move_folder\2022054_T3_Evosep_C1_E1_PRID_31_QID_17_a10-24h_Plate3_14_7177.d	2022054_T3_Evosep_C1_E1_PRID_31_QID_17_a10-24h_Plate3_14_7177	A6X935	A6X935;A6X935-2;A0A2K6EDJ7;E9PVD2;E9Q5L2	ITIH4_MOUSE	Itih4	554529	434151	488726	554529	434151	488758	488758	NVIFVIDK	NVIFVIDK	NVIFVIDK1	1	3.30256e-07	3.30256e-07	8.25592e-05	0.0030581	0.00233645	0.00208768	0.00240385	0	1	147268	119090	146549	68887	0.964284	6.40833	6.35532	6.49671	47.6426	6.41895	47.4355	Inter alpha-trypsin inhibitor, heavy chain 4	2.82511e-05	0.00167785	0.982619	69225.1	6.41106	0.624439	5.65988	1	2.05173	0.435562	61145;52182.9;44793.8;33940.5;16568.3;17990.3;10490.2;4778.07;1672.03;	61145;52182.9;44776.8;33940.5;16568.3;17990.3;10313.3;4778.07;1672.03;	0.963614;0.967174;0.939376;0.961049;0.991065;0.954789;0.83571;0.975632;0.936076;	9731	1.445	1.445	1.44513	1.44459
D:\test_move_folder\2022054_T3_Evosep_C1_E1_PRID_31_QID_17_a24-12h_Plate4_10_7208.d	2022054_T3_Evosep_C1_E1_PRID_31_QID_17_a24-12h_Plate4_10_7208	A6X935	A6X935;A6X935-2;A0A2K6EDJ7;E9PVD2;E9Q5L2	ITIH4_MOUSE	Itih4	450465	414127	357932	450465	414127	358723	358723	NVIFVIDK	NVIFVIDK	NVIFVIDK1	1	3.3183e-06	3.3183e-06	8.25592e-05	0.00258398	0.0018622	0.00208768	0.00194175	0	1	111330	107891	120918	42190	0.963176	6.40607	6.35306	6.49445	47.6426	6.41467	47.4181	Inter alpha-trypsin inhibitor, heavy chain 4	2.82511e-05	0.00167785	0.971277	38844.6	6.31943	0.482022	5.66167	0.999997	2.08354	0.625699	45855.8;38659.6;34694.6;26814.4;14620.2;14591.3;9051.16;3917.06;1588.02;	45855.8;38659.6;33302.8;26814.4;14598.2;14591.3;8951.17;3883.46;1473.59;	0.965015;0.966226;0.938981;0.955634;0.952673;0.962709;0.966003;0.889962;0.896932;	9731	1.445	1.445	1.44485	1.44484
D:\test_move_folder\2022054_T3_Evosep_C1_E1_PRID_31_QID_17_b26-6h_Plate3_21_7184.d	2022054_T3_Evosep_C1_E1_PRID_31_QID_17_b26-6h_Plate3_21_7184	A6X935	A6X935;A6X935-2;A0A2K6EDJ7;E9PVD2;E9Q5L2	ITIH4_MOUSE	Itih4	177087	105524	118821	177087	105524	117768	117768	NVIFVIDK	NVIFVIDK	NVIFVIDK1	1	6.67087e-07	6.67087e-07	8.25592e-05	0.00250627	0.00204082	0.00208768	0.00210084	0	1	37438.6	20238.6	24644.7	16068.6	0.954326	6.40726	6.35425	6.47795	47.6426	6.41107	47.5824	Inter alpha-trypsin inhibitor, heavy chain 4	2.82511e-05	0.00167785	0.964425	24410.4	6.06664	0.770994	5.50776	0.999999	1.53889	0.286206	15472.2;13313.2;19140.3;8653.12;4758.07;5071.07;2762.05;1212.02;562.009;	15472.2;13313.2;16382.5;8653.12;4758.07;4934.74;2762.05;1212.02;525.039;	0.958297;0.954847;0.805896;0.946425;0.989931;0.923086;0.929968;0.910954;0.875902;	9731	1.44458	1.445	1.44465	1.44475
D:\test_move_folder\2022054_T3_Evosep_C1_E1_PRID_31_QID_17_b39-6h_Plate3_18_7181.d	2022054_T3_Evosep_C1_E1_PRID_31_QID_17_b39-6h_Plate3_18_7181	A6X935	A6X935;A6X935-2;A0A2K6EDJ7;E9PVD2;E9Q5L2	ITIH4_MOUSE	Itih4	207037	146985	145996	207037	146985	145020	145020	NVIFVIDK	NVIFVIDK	NVIFVIDK1	1	5.33066e-07	5.33066e-07	8.25592e-05	0.00284091	0.00221239	0.00208768	0.00228833	0	1	49000.2	33620.8	40985.4	22666.9	0.942593	6.42201	6.35137	6.51036	47.6426	6.41782	47.8425	Inter alpha-trypsin inhibitor, heavy chain 4	2.82511e-05	0.00167785	0.969645	27099.4	5.8215	0.601057	5.17532	1	1.77018	0.170851	20725.3;17270.3;20604.4;11581.2;6417.11;5655.1;4803.07;1780.03;805.014;	20548.9;17076.7;18271.5;11374.6;6417.11;5461.15;4803.07;1780.03;417.205;	0.97055;0.919205;0.898797;0.927198;0.976847;0.849283;0.975156;0.925184;0.787878;	9758	1.445	1.445	1.44506	1.4448
D:\test_move_folder\2022054_T3_Evosep_C1_E1_PRID_31_QID_17_b39-72h_Plate3_25_7188.d	2022054_T3_Evosep_C1_E1_PRID_31_QID_17_b39-72h_Plate3_25_7188	A6X935	A6X935;A6X935-2;A0A2K6EDJ7;E9PVD2;E9Q5L2	ITIH4_MOUSE	Itih4	437500	376920	383486	437500	376920	383947	383947	NVIFVIDK	NVIFVIDK	NVIFVIDK1	1	6.60727e-07	6.60727e-07	8.25592e-05	0.00309598	0.00248139	0.00208768	0.00255754	0	1	110187	88681.5	105282	39488.1	0.941752	6.42188	6.36886	6.51025	47.6426	6.42873	47.5026	Inter alpha-trypsin inhibitor, heavy chain 4	2.82511e-05	0.00167785	0.982899	41327.6	6.10246	0.638454	5.67035	0.999999	2.1573	0.688341	45687.8;38108.6;35727.5;26480.5;13540.2;14192.2;9447.13;4151.06;1460.02;	45687.8;38018.6;35122.2;26480.5;13540.2;14192.2;9447.13;4066.79;1460.02;	0.94998;0.941792;0.935049;0.927497;0.947553;0.939169;0.940042;0.885995;0.987818;	9758	1.445	1.445	1.44538	1.44428
D:\test_move_folder\2022054_T3_Evosep_C1_E1_PRID_31_QID_17_b31-6h_Plate4_4_7202.d	2022054_T3_Evosep_C1_E1_PRID_31_QID_17_b31-6h_Plate4_4_7202	A6X935	A6X935;A6X935-2;A0A2K6EDJ7;E9PVD2;E9Q5L2	ITIH4_MOUSE	Itih4	200926	157979	136954	200926	157979	136375	136375	NVIFVIDK	NVIFVIDK	NVIFVIDK1	1	2.00829e-07	2.00829e-07	8.25592e-05	0.00288184	0.00233645	0.00208768	0.00240964	0	1	39198.7	29481	34108.7	16028.4	0.97208	6.38761	6.35225	6.49364	47.6426	6.40425	47.402	Inter alpha-trypsin inhibitor, heavy chain 4	2.82511e-05	0.00167785	0.953485	18420.4	6.37705	0.679541	5.53073	1	1.99335	0.470939	15594.3;13857.3;14074.2;9747.16;4818.08;5334.08;3712.06;1911.04;495.006;	15594.3;13857.3;13929.1;9747.16;4818.08;5334.08;3712.06;1911.04;461.133;	0.982709;0.977158;0.953969;0.947857;0.948459;0.979914;0.953358;0.987642;0.829634;	9704	1.445	1.445	1.44467	1.44503
D:\test_move_folder\2022054_T3_Evosep_C1_E1_PRID_31_QID_17_a37-12h_Plate3_22_7185.d	2022054_T3_Evosep_C1_E1_PRID_31_QID_17_a37-12h_Plate3_22_7185	A6X935	A6X935;A6X935-2;A0A2K6EDJ7;E9PVD2;E9Q5L2	ITIH4_MOUSE	Itih4	419413	432893	357526	419413	432893	361611	361611	NVIFVIDK	NVIFVIDK	NVIFVIDK1	1	1e-09	0	8.25592e-05	0.00297619	0.00239234	0.00208768	0.00247525	0	1	117928	118095	117310	29328	0.96659	6.40769	6.33701	6.49607	47.6426	6.39805	47.8441	Inter alpha-trypsin inhibitor, heavy chain 4	2.82511e-05	0.00167785	0.972807	29482.4	6.4803	0.715811	5.47455	1	1.96621	0.295646	47714.7;43781.6;38422.6;26483.4;13609.3;16030.3;9865.16;4540.08;930.015;	47714.7;43781.6;38422.6;26431.6;13609.3;15819;9865.16;4540.08;413.033;	0.963611;0.969867;0.978274;0.966542;0.972608;0.960255;0.958081;0.983065;0.603411;	9731	1.445	1.445	1.44561	1.44335
D:\test_move_folder\2022054_T3_Evosep_C1_E1_PRID_31_QID_17_a12-24h_Plate3_13_7176.d	2022054_T3_Evosep_C1_E1_PRID_31_QID_17_a12-24h_Plate3_13_7176	A6X935	A6X935;A6X935-2;A0A2K6EDJ7;E9PVD2;E9Q5L2	ITIH4_MOUSE	Itih4	548942	540499	568632	548942	540499	572587	572587	NVIFVIDK	NVIFVIDK	NVIFVIDK1	1	1.30914e-07	1.30914e-07	8.25592e-05	0.00390625	0.00294985	0.00208768	0.0030303	0	1	144353	136370	155406	60500.1	0.973535	6.40407	6.33339	6.47477	47.6426	6.39176	47.8298	Inter alpha-trypsin inhibitor, heavy chain 4	2.82511e-05	0.00167785	0.974004	56196.9	6.53208	0.599968	5.73864	1	2.02214	0.330866	59371.2;50289.9;48921.6;34691.6;17833.3;19758.3;12262.2;4937.08;2385.03;	59371.2;50289.9;48635.6;34691.6;17826.6;19758.3;12262.2;4937.08;2385.03;	0.976442;0.974586;0.963294;0.967037;0.964598;0.97577;0.896219;0.95188;0.965646;	9731	1.445	1.445	1.44511	1.44433
D:\test_move_folder\2022054_T3_Evosep_C1_E1_PRID_31_QID_17_D15-w5_Plate3_35_7197.d	2022054_T3_Evosep_C1_E1_PRID_31_QID_17_D15-w5_Plate3_35_7197	A6X935	A6X935;A6X935-2;A0A2K6EDJ7;E9PVD2;E9Q5L2	ITIH4_MOUSE	Itih4	197748	173961	140186	197748	173961	140574	140574	NVIFVIDK	NVIFVIDK	NVIFVIDK1	1	1.32403e-07	1.32403e-07	8.25592e-05	0.00320513	0.00247525	0.00208768	0.00254453	0	1	36704.6	35125.4	38396.5	13990.7	0.962723	6.404	6.35099	6.4924	47.6426	6.42106	47.3297	Inter alpha-trypsin inhibitor, heavy chain 4	2.82511e-05	0.00167785	0.975169	13374.2	6.19813	0.503293	5.24128	1	1.87019	0.569496	14610.2;12245.2;11775.2;9849.16;4623.07;4269.07;3056.05;689.011;711.014;	14610.2;12245.2;11393.2;9849.16;4611.07;4015.8;3056.05;0;711.014;	0.960427;0.979189;0.967698;0.945656;0.957231;0.839414;0.956817;0.441412;0.9067;	9731	1.445	1.445	1.44509	1.44471
D:\test_move_folder\2022054_T3_Evosep_C1_E1_PRID_31_QID_17_D3-w5_2_Plate3_33_7195.d	2022054_T3_Evosep_C1_E1_PRID_31_QID_17_D3-w5_2_Plate3_33_7195	A6X935	A6X935;A6X935-2;A0A2K6EDJ7;E9PVD2;E9Q5L2	ITIH4_MOUSE	Itih4	335377	313343	288963	335377	313343	289846	289846	NVIFVIDK	NVIFVIDK	NVIFVIDK1	1	1e-09	0	8.25592e-05	0.003125	0.0025	0.00208768	0.00259067	0	1	68780.6	66020.1	75753	30907.2	0.963182	6.44047	6.38743	6.52882	47.6426	6.45078	47.4881	Inter alpha-trypsin inhibitor, heavy chain 4	2.82511e-05	0.00167785	0.968204	28062.5	6.32219	0.686757	5.36881	1	1.73318	0.782599	28199.5;25489.4;23715.4;15101.2;7760.14;10099.2;5347.08;1348.02;1017.02;	28189.9;25489.4;23391.4;15101.2;7709.14;10027.2;5282.41;721.623;978.955;	0.967332;0.953698;0.962309;0.971443;0.955661;0.939922;0.855091;0.680716;0.893141;	9785	1.445	1.445	1.44467	1.44499
D:\test_move_folder\2022054_T3_Evosep_C1_E1_PRID_31_QID_17_c39-w1_Plate3_28_7191.d	2022054_T3_Evosep_C1_E1_PRID_31_QID_17_c39-w1_Plate3_28_7191	A6X935	A6X935;A6X935-2;A0A2K6EDJ7;E9PVD2;E9Q5L2	ITIH4_MOUSE	Itih4	443828	346554	338966	443828	346554	340862	340862	NVIFVIDK	NVIFVIDK	NVIFVIDK1	1	1e-09	0	8.25592e-05	0.00320513	0.00260417	0.00208768	0.00269542	0	1	91346.5	81442.9	92023.1	30220.7	0.971312	6.40595	6.35292	6.49439	47.6426	6.41346	47.4861	Inter alpha-trypsin inhibitor, heavy chain 4	2.82511e-05	0.00167785	0.968267	29998.5	6.3619	0.717471	5.07632	1	1.60355	0.230498	36861.6;31791.6;30866.4;22693.3;11961.2;12231.2;7744.13;2499.03;713.012;	36861.6;31791.6;30747.6;22693.3;11961.2;12168.7;7744.13;2499.03;156.974;	0.978455;0.95213;0.941031;0.986581;0.956116;0.957329;0.936065;0.868537;0.0816552;	9731	1.445	1.445	1.44543	1.4441
D:\test_move_folder\2022054_T3_Evosep_C1_E1_PRID_31_QID_17_a6-12h_Plate4_9_7207.d	2022054_T3_Evosep_C1_E1_PRID_31_QID_17_a6-12h_Plate4_9_7207	A6X935	A6X935;A6X935-2;A0A2K6EDJ7;E9PVD2;E9Q5L2	ITIH4_MOUSE	Itih4	536030	397367	411609	536030	397367	411537	411537	NVIFVIDK	NVIFVIDK	NVIFVIDK1	1	5.3072e-07	5.3072e-07	8.25592e-05	0.00304878	0.00235849	0.00208768	0.00242131	0	1	109961	94401.4	112046	42617.5	0.95735	6.40435	6.35125	6.49272	47.6426	6.40733	47.418	Inter alpha-trypsin inhibitor, heavy chain 4	2.82511e-05	0.00167785	0.984052	41824.6	6.27985	0.639645	5.51449	1	2.04657	0.437892	45744.9;38300.6;34520.6;26169.4;13586.2;13155.2;6741.09;3916.05;1352.02;	45744.9;38300.6;34430.9;25915.6;13586.2;13155.2;6741.09;3916.05;1298.61;	0.957434;0.964724;0.937804;0.946303;0.956858;0.951468;0.862179;0.93721;0.891992;	9731	1.445	1.445	1.44509	1.44474
D:\test_move_folder\2022054_T3_Evosep_C1_E1_PRID_31_QID_17_a40-12h_Plate4_8_7206.d	2022054_T3_Evosep_C1_E1_PRID_31_QID_17_a40-12h_Plate4_8_7206	A6X935	A6X935;A6X935-2;A0A2K6EDJ7;E9PVD2;E9Q5L2	ITIH4_MOUSE	Itih4	508880	369354	418424	508880	369354	416809	416809	NVIFVIDK	NVIFVIDK	NVIFVIDK1	1	1.33517e-07	1.33517e-07	8.25592e-05	0.00306748	0.00235294	0.00208768	0.00243902	0	1	88123.3	67418.4	81896.3	48422.1	0.97364	6.40796	6.33723	6.47867	47.6426	6.40544	47.6752	Inter alpha-trypsin inhibitor, heavy chain 4	2.82511e-05	0.00167785	0.977578	52103.9	6.61044	0.646887	5.75814	1	1.66554	0.237313	35464.6;31561.6;27546.4;21279.3;10978.2;11096.2;7408.14;3736.06;1180.02;	35464.6;31561.6;26816.7;21097.1;10978.2;11068.6;7408.14;3736.07;1180.02;	0.980739;0.966395;0.963962;0.972547;0.983787;0.982861;0.965808;0.911936;0.936815;	9731	1.445	1.445	1.44498	1.44491
D:\test_move_folder\2022054_T3_Evosep_C1_E1_PRID_31_QID_17_a25-12h_Plate4_7_7205.d	2022054_T3_Evosep_C1_E1_PRID_31_QID_17_a25-12h_Plate4_7_7205	A6X935	A6X935;A6X935-2;A0A2K6EDJ7;E9PVD2;E9Q5L2	ITIH4_MOUSE	Itih4	500325	424397	412930	500325	424397	414232	414232	NVIFVIDK	NVIFVIDK	NVIFVIDK1	1	1.3291e-07	1.3291e-07	8.25592e-05	0.00358423	0.00268817	0.00208768	0.00277008	0	1	128885	114941	130628	48199.8	0.973577	6.38769	6.33469	6.47605	47.6426	6.39667	47.3718	Inter alpha-trypsin inhibitor, heavy chain 4	2.82511e-05	0.00167785	0.961899	47556.8	6.5003	0.603502	5.46647	1	1.89002	0.254612	52895.8;45632.6;38084.6;30378.5;15121.2;16617.3;12180.2;4858.08;1167.02;	52873.8;45632.6;37826.6;30378.5;15053.2;16606.3;12180.2;4725.56;544.419;	0.971173;0.975914;0.980012;0.974251;0.966168;0.95675;0.930918;0.877249;0.663404;	9704	1.445	1.445	1.44499	1.44463
D:\test_move_folder\2022054_T3_Evosep_C1_E1_PRID_31_QID_17_a8-12h_Plate4_6_7204.d	2022054_T3_Evosep_C1_E1_PRID_31_QID_17_a8-12h_Plate4_6_7204	A6X935	A6X935;A6X935-2;A0A2K6EDJ7;E9PVD2;E9Q5L2	ITIH4_MOUSE	Itih4	595627	527373	530410	595627	527373	531532	531532	NVIFVIDK	NVIFVIDK	NVIFVIDK1	1	1.32581e-07	1.32581e-07	8.25592e-05	0.00302115	0.00232558	0.00208768	0.00239808	0	1	126641	113414	133391	49923	0.974204	6.40605	6.35305	6.49447	47.6426	6.41275	47.5051	Inter alpha-trypsin inhibitor, heavy chain 4	2.82511e-05	0.00167785	0.981705	47396.8	6.55379	0.612231	5.72369	1	2.04462	0.500405	51834;44681.9;35412.5;30125.5;14347.2;15933.2;10275.2;3912.06;1579.03;	51834;44681.9;35350;30125.5;14347.2;15933.2;10275.2;3840.97;1579.03;	0.981764;0.968639;0.96165;0.969452;0.983018;0.977006;0.982948;0.890055;0.964085;	9731	1.445	1.445	1.44526	1.44458
D:\test_move_folder\2022054_T3_Evosep_C1_E1_PRID_31_QID_17_D13-w5_Plate3_34_7196.d	2022054_T3_Evosep_C1_E1_PRID_31_QID_17_D13-w5_Plate3_34_7196	A6X935	A6X935;A6X935-2;A0A2K6EDJ7;E9PVD2;E9Q5L2	ITIH4_MOUSE	Itih4	239122	160346	159852	239122	160346	158723	158723	NVIFVIDK	NVIFVIDK	NVIFVIDK1	1	1e-09	0	8.25592e-05	0.00363636	0.00293255	0.00208768	0.0030303	0	1	48468.8	35238.2	43340	25336.2	0.965787	6.44089	6.37018	6.5116	47.6426	6.44261	47.6359	Inter alpha-trypsin inhibitor, heavy chain 4	2.82511e-05	0.00167785	0.991621	28334.4	6.14476	0.659924	5.21369	1	2.02217	0.307426	19529.3;17973.3;12789.2;10966.1;5967.1;6923.12;3920.07;1735.03;712.011;	19529.3;17973.3;12746;10966.1;5967.1;6923.12;3920.07;1673.97;644.01;	0.975834;0.959216;0.955082;0.958661;0.941312;0.897834;0.925301;0.834475;0.839112;	9785	1.445	1.445	1.44504	1.44473
D:\test_move_folder\2022054_T3_Evosep_C1_E1_PRID_31_QID_17_c4-w1_Plate3_30_7193.d	2022054_T3_Evosep_C1_E1_PRID_31_QID_17_c4-w1_Plate3_30_7193	A6X935	A6X935;A6X935-2;A0A2K6EDJ7;E9PVD2;E9Q5L2	ITIH4_MOUSE	Itih4	370937	292886	292280	370937	292886	292313	292313	NVIFVIDK	NVIFVIDK	NVIFVIDK1	1	5.25819e-07	5.25819e-07	8.25592e-05	0.00342466	0.0025974	0.00208768	0.0027027	0	1	82620	70876.4	82486.3	30588.9	0.970833	6.40411	6.35105	6.49245	47.6426	6.41159	47.5243	Inter alpha-trypsin inhibitor, heavy chain 4	2.82511e-05	0.00167785	0.965962	30638.5	6.37727	0.623811	5.75358	1	2.02488	0.344361	34134.5;29219.5;24963.5;19330.3;9244.16;9974.14;7211.12;2678.04;1182.02;	34134.5;29155.2;24909.3;19330.3;9244.16;9974.14;7194.65;2603.06;1182.02;	0.97121;0.973079;0.922408;0.966781;0.974845;0.960028;0.927503;0.943035;0.969948;	9731	1.445	1.445	1.4448	1.4445
D:\test_move_folder\2022054_T3_Evosep_C1_E1_PRID_31_QID_17_b6-6h_Plate4_2_7200.d	2022054_T3_Evosep_C1_E1_PRID_31_QID_17_b6-6h_Plate4_2_7200	A6X935	A6X935;A6X935-2;A0A2K6EDJ7;E9PVD2;E9Q5L2	ITIH4_MOUSE	Itih4	195809	167783	144738	195809	167783	145757	145757	NVIFVIDK	NVIFVIDK	NVIFVIDK1	1	7.22585e-07	7.22585e-07	8.25592e-05	0.00268817	0.00218341	0.00208768	0.00225225	0	1	43680.7	39479.5	43653.4	14129.4	0.949645	6.38828	6.33527	6.45898	47.6426	6.39473	47.4831	Inter alpha-trypsin inhibitor, heavy chain 4	2.82511e-05	0.00167785	0.976477	14138.3	6.09453	0.633575	5.46643	0.999999	2.34946	0.964289	17589.2;15339.2;15927.2;10752.2;4814.08;7271.11;3466.06;1076.02;380.007;	17589.2;15339.2;15683.1;10752.2;4814.08;7118.72;3466.06;563.255;380.007;	0.948919;0.955252;0.94543;0.942836;0.924855;0.937721;0.947266;0.715093;0.943761;	9704	1.445	1.445	1.44544	1.44422
D:\test_move_folder\2022054_T3_Evosep_C1_E1_PRID_31_QID_17_b13-6h_Plate4_1_7199.d	2022054_T3_Evosep_C1_E1_PRID_31_QID_17_b13-6h_Plate4_1_7199	A6X935	A6X935;A6X935-2;A0A2K6EDJ7;E9PVD2;E9Q5L2	ITIH4_MOUSE	Itih4	197021	171559	139137	197021	171559	140076	140076	NVIFVIDK	NVIFVIDK	NVIFVIDK1	1	5.2918e-06	5.2918e-06	8.25592e-05	0.00232558	0.00186567	0.00208768	0.00193424	0	1	33093.6	27656.6	31726.8	16453.4	0.976869	6.40609	6.35305	6.45926	47.6426	6.40268	47.6578	Inter alpha-trypsin inhibitor, heavy chain 4	2.82511e-05	0.00167785	0.971643	17162.2	6.19354	0.655915	5.41307	0.999995	1.82795	0.488323	13098.2;11943.2;13701.3;8052.11;3392.06;3624.06;3371.05;982.012;456.007;	13098.2;11943.2;12695.4;8052.11;3392.06;3624.06;3371.05;982.012;157.603;	0.980547;0.978509;0.955856;0.968453;0.968295;0.96013;0.976422;0.891954;0.67969;	9731	1.445	1.445	1.44532	1.44456
D:\test_move_folder\2022054_T3_Evosep_C1_E1_PRID_31_QID_17_a26-12h_Plate4_5_7203.d	2022054_T3_Evosep_C1_E1_PRID_31_QID_17_a26-12h_Plate4_5_7203	A6X935	A6X935;A6X935-2;A0A2K6EDJ7;E9PVD2;E9Q5L2	ITIH4_MOUSE	Itih4	427393	414685	375918	427393	414685	378240	378240	NVIFVIDK	NVIFVIDK	NVIFVIDK1	1	3.34151e-07	3.34151e-07	8.25592e-05	0.00334448	0.00250627	0.00208768	0.00258398	0	1	106632	107398	117646	39368.4	0.977492	6.44094	6.37023	6.5293	47.6426	6.43653	47.7274	Inter alpha-trypsin inhibitor, heavy chain 4	2.82511e-05	0.00167785	0.968367	35682.6	6.52887	0.571011	5.71213	1	2.25476	0.806819	42828.7;38178.6;35506.7;25664.5;13265.2;14154.2;8336.13;3665.06;1896.03;	42788.7;38178.6;35227.7;25664.5;13234.2;14034.2;8336.13;3440.95;1843.43;	0.976728;0.978229;0.963729;0.97767;0.970751;0.963303;0.930987;0.878802;0.931209;	9785	1.445	1.445	1.44521	1.44448
D:\test_move_folder\2022054_T3_Evosep_C1_E1_PRID_31_QID_17_b30-6h_Plate4_3_7201.d	2022054_T3_Evosep_C1_E1_PRID_31_QID_17_b30-6h_Plate4_3_7201	A6X935	A6X935;A6X935-2;A0A2K6EDJ7;E9PVD2;E9Q5L2	ITIH4_MOUSE	Itih4	205302	161738	139832	205302	161738	139704	139704	NVIFVIDK	NVIFVIDK	NVIFVIDK1	1	1.77995e-05	1.77995e-05	8.25592e-05	0.00307692	0.00248139	0.00208768	0.00255754	0	1	36256.6	28207.6	33486.3	18504.4	0.956283	6.4227	6.352	6.49338	47.6426	6.41794	47.6754	Inter alpha-trypsin inhibitor, heavy chain 4	2.82511e-05	0.00167785	0.983951	20035.3	5.98721	0.698693	5.50283	0.999984	1.74838	0.89977	15584.3;12926.2;14572.2;7746.13;3578.06;4317.08;3126.06;1200.02;883.013;	15584.3;12926.2;13575.9;7746.13;3573.82;4041.78;3126.06;1199.35;812.216;	0.973893;0.946132;0.930796;0.937791;0.87602;0.923883;0.932362;0.962989;0.84374;	9758	1.44083	1.445	1.44454	1.44097
D:\test_move_folder\2022054_T3_Evosep_C1_E1_PRID_31_QID_17_a39-12h_Plate3_10_7173.d	2022054_T3_Evosep_C1_E1_PRID_31_QID_17_a39-12h_Plate3_10_7173	A6X935	A6X935;A6X935-2;A0A2K6EDJ7;E9PVD2;E9Q5L2	ITIH4_MOUSE	Itih4	529942	408296	424245	529942	408296	424720	424720	NVIFVIDK	NVIFVIDK	NVIFVIDK1	1	3.92579e-06	3.92579e-06	8.25592e-05	0.00390625	0.00282486	0.00208768	0.00289855	0	1	124932	105909	127645	55615	0.965326	6.42406	6.37094	6.49476	47.6426	6.4289	47.6162	Inter alpha-trypsin inhibitor, heavy chain 4	2.82511e-05	0.00167785	0.993037	54432.9	6.52687	0.588866	5.8058	0.999996	2.09126	0.468711	49924.8;44621.6;39759.6;30385.5;14615.2;14108.2;9794.16;4323.06;2329.04;	49924.8;44621.6;39759.6;30385.5;14615.2;14108.2;9794.16;4323.06;2229.86;	0.969805;0.955509;0.985504;0.972385;0.98833;0.96209;0.972302;0.951644;0.924126;	9758	1.445	1.445	1.44506	1.44467
D:\test_move_folder\2022054_T3_Evosep_C1_E1_PRID_31_QID_17_a39-24h_Plate3_11_7174.d	2022054_T3_Evosep_C1_E1_PRID_31_QID_17_a39-24h_Plate3_11_7174	A6X935	A6X935;A6X935-2;A0A2K6EDJ7;E9PVD2;E9Q5L2	ITIH4_MOUSE	Itih4	718311	598011	613283	718311	598011	615097	615097	NVIFVIDK	NVIFVIDK	NVIFVIDK1	1	1e-09	0	8.25592e-05	0.00285714	0.00221239	0.00208768	0.0022831	0	1	115434	94655.9	114089	50577.7	0.960266	6.40571	6.35267	6.492	47.6426	6.40889	47.5318	Inter alpha-trypsin inhibitor, heavy chain 4	2.82511e-05	0.00167785	0.953666	51173.9	6.46739	0.628174	5.49161	1	1.8641	0.152962	46910.8;41189.6;39008.6;27333.4;14957.2;17070.3;10636.2;3207.05;1652.02;	46910.8;41189.6;38305.2;27333.4;14957.2;17070.3;10620.7;3198.37;1056.04;	0.953607;0.966235;0.973784;0.962697;0.983262;0.979579;0.977972;0.825997;0.778193;	9731	1.445	1.445	1.44505	1.44465
D:\test_move_folder\2022054_T3_Evosep_C1_E1_PRID_31_QID_17_B40-6h_Plate3_19_7182.d	2022054_T3_Evosep_C1_E1_PRID_31_QID_17_B40-6h_Plate3_19_7182	A6X935	A6X935;A6X935-2;A0A2K6EDJ7;E9PVD2;E9Q5L2	ITIH4_MOUSE	Itih4	199602	163547	143388	199602	163547	143521	143521	NVIFVIDK	NVIFVIDK	NVIFVIDK1	1	1.05616e-06	1.05616e-06	8.25592e-05	0.00277778	0.00214133	0.00208768	0.00220264	0	1	43516.1	35682	42166	18308.1	0.969294	6.40808	6.35506	6.47878	47.6426	6.40385	47.7784	Inter alpha-trypsin inhibitor, heavy chain 4	2.82511e-05	0.00167785	0.968	18894.3	6.47156	0.804928	5.51912	0.999999	2.64898	0.838766	18029.3;16129.3;16793.3;9934.16;5160.07;6043.09;4394.07;1348.02;624.011;	17603.3;16129.3;16227.7;9783.5;5160.07;5966.19;4325.83;1340.34;288.075;	0.968349;0.972808;0.975079;0.965201;0.965124;0.954638;0.938292;0.880564;0.698833;	9731	1.445	1.445	1.44521	1.4446
D:\test_move_folder\2022054_T3_Evosep_C1_E1_PRID_31_QID_17_b18-6h_Plate3_20_7183.d	2022054_T3_Evosep_C1_E1_PRID_31_QID_17_b18-6h_Plate3_20_7183	A6X935	A6X935;A6X935-2;A0A2K6EDJ7;E9PVD2;E9Q5L2	ITIH4_MOUSE	Itih4	216799	150507	145352	216799	150507	144795	144795	NVIFVIDK	NVIFVIDK	NVIFVIDK1	1	1e-09	0	8.25592e-05	0.00293255	0.00232019	0.00208768	0.00239808	0	1	45353.6	31985.5	39170.4	19521.8	0.96196	6.39082	6.33777	6.47917	47.6426	6.39207	47.642	Inter alpha-trypsin inhibitor, heavy chain 4	2.82511e-05	0.00167785	0.971636	22603.4	6.39571	0.754081	5.65251	1	1.60862	0.718066	17807.3;17620.3;17608.3;10145.1;4730.08;5930.08;3394.06;1438.02;648.009;	17807.3;17401.2;17187.4;10145.1;4723.52;5930.08;3394.06;1334.79;619.833;	0.974037;0.947342;0.951899;0.965832;0.96911;0.94515;0.967324;0.870587;0.920922;	9704	1.445	1.445	1.44502	1.44489
D:\test_move_folder\2022054_T3_Evosep_C1_E1_PRID_31_QID_17_d20-w1_Plate4_15_7213.d	2022054_T3_Evosep_C1_E1_PRID_31_QID_17_d20-w1_Plate4_15_7213	A6X935	A6X935;A6X935-2;A0A2K6EDJ7;E9PVD2;E9Q5L2	ITIH4_MOUSE	Itih4	222059	213638	171231	222059	213638	172435	172435	NVIFVIDK	NVIFVIDK	NVIFVIDK1	1	3.9666e-07	3.9666e-07	8.25592e-05	0.00314465	0.00255754	0.00208768	0.00265252	0	1	62734	63363.6	68166.7	21365.1	0.95881	6.42228	6.36925	6.4753	47.6426	6.42704	47.6308	Inter alpha-trypsin inhibitor, heavy chain 4	2.82511e-05	0.00167785	0.981859	19662.4	6.33003	0.630514	5.64611	1	2.53844	0.928281	25553.4;21975.4;20359.3;15205.2;7692.12;8200.12;5770.1;2685.05;1167.02;	25553.4;21975.4;19929.5;15205.2;7692.12;7937.41;5770.1;2648.22;636.033;	0.968755;0.965602;0.964924;0.932282;0.983512;0.896731;0.949856;0.95456;0.738694;	9758	1.445	1.445	1.44554	1.44399
D:\test_move_folder\2022054_T3_Evosep_C1_E1_PRID_31_QID_17_d37-w1_Plate4_14_7212.d	2022054_T3_Evosep_C1_E1_PRID_31_QID_17_d37-w1_Plate4_14_7212	A6X935	A6X935;A6X935-2;A0A2K6EDJ7;E9PVD2;E9Q5L2	ITIH4_MOUSE	Itih4	223059	200496	184923	223059	200496	186454	186454	NVIFVIDK	NVIFVIDK	NVIFVIDK1	1	1e-09	0	8.25592e-05	0.0031348	0.00251889	0.00208768	0.00261097	0	1	59467.3	55584.4	61091.5	20390.5	0.948639	6.40632	6.3533	6.47704	47.6426	6.41529	47.6321	Inter alpha-trypsin inhibitor, heavy chain 4	2.82511e-05	0.00167785	0.982796	19848.4	6.28597	0.729201	5.75771	1	1.81673	0.32819	26159.5;20032.4;19772.4;13335.2;8755.12;7933.12;4898.1;2117.03;822.012;	26099.7;20032.4;19772.4;13335.2;8755.12;7563.7;4898.1;1995.55;822.012;	0.952328;0.945451;0.96676;0.946208;0.976006;0.921957;0.96895;0.937384;0.951758;	9731	1.445	1.445	1.44549	1.44422
D:\test_move_folder\2022054_T3_Evosep_C1_E1_PRID_31_QID_17_b17-6h_Plate4_20_7218.d	2022054_T3_Evosep_C1_E1_PRID_31_QID_17_b17-6h_Plate4_20_7218	A6X935	A6X935;A6X935-2;A0A2K6EDJ7;E9PVD2;E9Q5L2	ITIH4_MOUSE	Itih4	258663	180729	163773	258663	180729	163116	163116	NVIFVIDK	NVIFVIDK	NVIFVIDK1	1	1.39644e-06	1.39644e-06	8.25592e-05	0.00262467	0.00209205	0.00208768	0.0021645	0	1	45418.5	30416.7	36818.1	20076.7	0.957081	6.40411	6.3511	6.47482	47.6426	6.40647	47.7269	Inter alpha-trypsin inhibitor, heavy chain 4	2.82511e-05	0.00167785	0.979407	24766.4	6.24281	0.678349	5.70902	0.999999	1.78432	0.39895	18538.3;17458.3;17764.3;10117.2;4922.07;5747.09;4473.07;1715.03;863.014;	18136;17336.1;16453.9;9946.49;4922.07;5290.99;4425.96;1715.03;806.456;	0.970269;0.967752;0.967554;0.914435;0.969411;0.932027;0.951211;0.980732;0.859009;	9731	1.44458	1.445	1.44534	1.44413
D:\test_move_folder\2022054_T3_Evosep_C1_E1_PRID_31_QID_17_B25-6h_Plate4_18_7216.d	2022054_T3_Evosep_C1_E1_PRID_31_QID_17_B25-6h_Plate4_18_7216	A6X935	A6X935;A6X935-2;A0A2K6EDJ7;E9PVD2;E9Q5L2	ITIH4_MOUSE	Itih4	191009	143278	135674	191009	143278	134958	134958	NVIFVIDK	NVIFVIDK	NVIFVIDK1	1	1.34026e-07	1.34026e-07	8.25592e-05	0.00299401	0.00226757	0.00208768	0.00234192	0	1	37820	28109.5	32887.7	19014.7	0.965877	6.40342	6.35042	6.4918	47.6426	6.40306	47.5813	Inter alpha-trypsin inhibitor, heavy chain 4	2.82511e-05	0.00167785	0.967308	21866.4	6.09772	0.656979	4.99501	1	2.20741	0.750133	13398.2;14523.2;16301.3;10409.1;4464.07;4909.08;3487.06;608.011;647.009;	13149.5;14523.2;15243;10147.3;4449.62;4826.2;3487.06;0;362.909;	0.982621;0.961154;0.939338;0.950939;0.90679;0.882689;0.950412;0.287002;0.768352;	9731	1.445	1.445	1.44453	1.44532
D:\test_move_folder\2022054_T3_Evosep_C1_E1_PRID_31_QID_17_B20-6h_Plate4_19_7217.d	2022054_T3_Evosep_C1_E1_PRID_31_QID_17_B20-6h_Plate4_19_7217	A6X935	A6X935;A6X935-2;A0A2K6EDJ7;E9PVD2;E9Q5L2	ITIH4_MOUSE	Itih4	239089	208677	182707	239089	208677	183398	183398	NVIFVIDK	NVIFVIDK	NVIFVIDK1	1	1e-09	0	8.25592e-05	0.00320513	0.002457	0.00208768	0.00254453	0	1	41872.7	38584.4	44478.9	20467.5	0.93781	6.40535	6.33465	6.47607	47.6426	6.41064	47.694	Inter alpha-trypsin inhibitor, heavy chain 4	2.82511e-05	0.00167785	0.967222	19268.2	6.15438	0.71704	5.31554	1	1.6425	0.728456	16327.3;15248.2;15025.3;10297.1;5465.08;5343.08;3689.06;1559.03;479.008;	16327.3;15248.2;15025.3;10297.1;5465.08;5327.36;3689.06;1544.86;238.827;	0.939123;0.940171;0.980899;0.932231;0.965554;0.950021;0.877261;0.952033;0.668856;	9731	1.445	1.445	1.44557	1.44429
D:\test_move_folder\2022054_T3_Evosep_C1_E1_PRID_31_QID_17_B19-6h_Plate4_17_7215.d	2022054_T3_Evosep_C1_E1_PRID_31_QID_17_B19-6h_Plate4_17_7215	A6X935	A6X935;A6X935-2;A0A2K6EDJ7;E9PVD2;E9Q5L2	ITIH4_MOUSE	Itih4	200056	178814	156027	200056	178814	156088	156088	NVIFVIDK	NVIFVIDK	NVIFVIDK1	1	1e-09	0	8.25592e-05	0.00338983	0.00252525	0.00208768	0.00261097	0	1	39527.6	34896.6	38610.2	15416	0.952039	6.42183	6.36873	6.49252	47.6426	6.43421	47.555	Inter alpha-trypsin inhibitor, heavy chain 4	2.82511e-05	0.00167785	0.97652	15782.2	6.27952	0.76133	5.45754	1	2.13752	0.583046	16414.2;13440.2;14764.3;9673.15;4818.06;4934.08;3929.06;1298.02;484.01;	16414.2;13440.2;14055;9673.15;4814.27;4823.78;3921.69;1228.66;211.344;	0.977219;0.908329;0.963622;0.97004;0.960191;0.961356;0.943821;0.938291;0.62963;	9758	1.445	1.445	1.44474	1.44505
D:\test_move_folder\2022054_T3_Evosep_C1_E1_PRID_31_QID_17_c31-w1_Plate4_16_7214.d	2022054_T3_Evosep_C1_E1_PRID_31_QID_17_c31-w1_Plate4_16_7214	A6X935	A6X935;A6X935-2;A0A2K6EDJ7;E9PVD2;E9Q5L2	ITIH4_MOUSE	Itih4	201588	218135	159136	201588	218135	160789	160789	NVIFVIDK	NVIFVIDK	NVIFVIDK1	1	1e-09	0	8.25592e-05	0.0033557	0.00271739	0.00208768	0.00276243	0	1	62745.5	68635.4	68403.4	22428.5	0.958616	6.42432	6.37132	6.49502	47.6426	6.42836	47.5853	Inter alpha-trypsin inhibitor, heavy chain 4	2.82511e-05	0.00167785	0.979611	20573.4	6.32779	0.694023	5.43377	1	1.80753	0.20001	24524.5;21674.4;26068.4;16593.2;6443.11;8954.15;4501.07;2892.05;903.014;	24477.8;21674.4;24221;16593.2;6418.39;8846.3;2447.9;2892.05;869.491;	0.952323;0.968326;0.921832;0.955215;0.950858;0.979587;0.773507;0.980888;0.87813;	9758	1.445	1.445	1.44545	1.44405
D:\test_move_folder\2022054_T3_Evosep_C1_E1_PRID_31_QID_17_a9-24h_Plate4_13_7211.d	2022054_T3_Evosep_C1_E1_PRID_31_QID_17_a9-24h_Plate4_13_7211	A6X935	A6X935;A6X935-2;A0A2K6EDJ7;E9PVD2;E9Q5L2	ITIH4_MOUSE	Itih4	495149	418060	454624	495149	418060	455850	455850	NVIFVIDK	NVIFVIDK	NVIFVIDK1	1	1e-09	0	8.25592e-05	0.00293255	0.00240964	0.00208768	0.00248139	0	1	108419	91368.4	106304	40588	0.970235	6.40598	6.35295	6.49448	47.6426	6.4048	47.6061	Inter alpha-trypsin inhibitor, heavy chain 4	2.82511e-05	0.00167785	0.97221	41395.5	6.521	0.702645	5.76276	1	1.97908	0.271716	42728.7;39133.5;36731.5;26556.5;12892.2;13116.2;8725.14;4028.07;2207.03;	42728.7;39133.5;36651.4;26556.5;12892.2;13116.2;8588.49;4028.07;2207.03;	0.973369;0.971691;0.972887;0.963047;0.966543;0.970987;0.945754;0.951755;0.912706;	9731	1.445	1.445	1.44488	1.44453
D:\test_move_folder\2022054_T3_Evosep_C1_E1_PRID_31_QID_17_a5-24h_Plate4_11_7209.d	2022054_T3_Evosep_C1_E1_PRID_31_QID_17_a5-24h_Plate4_11_7209	A6X935	A6X935;A6X935-2;A0A2K6EDJ7;E9PVD2;E9Q5L2	ITIH4_MOUSE	Itih4	786640	621702	682005	786640	621702	680581	680581	NVIFVIDK	NVIFVIDK	NVIFVIDK1	1	0.000381679	0.00135821	8.25592e-05	0.00420168	0.00325733	0.00208768	0.00331126	0	1	153168	118058	140282	60760.9	0.966162	6.40682	6.35378	6.49519	47.6426	6.40299	47.6496	Inter alpha-trypsin inhibitor, heavy chain 4	2.82511e-05	0.00167785	0.964302	66342.1	6.50324	0.529179	5.78364	0.998766	2.09212	0.578741	60718;53118.9;53058.9;39330.7;20208.3;20760.3;13051.2;5631.09;2399.04;	60718;53118.9;53058.9;39330.7;20208.3;20760.3;12958.7;5631.09;2375.5;	0.970664;0.961712;0.98351;0.965223;0.953773;0.977683;0.937692;0.973635;0.936518;	9731	1.445	1.445	1.44528	1.44449
D:\test_move_folder\2022054_T3_Evosep_C1_E1_PRID_31_QID_17_D16-w5_Plate4_35_7232.d	2022054_T3_Evosep_C1_E1_PRID_31_QID_17_D16-w5_Plate4_35_7232	A6X935	A6X935;A6X935-2;A0A2K6EDJ7;E9PVD2;E9Q5L2	ITIH4_MOUSE	Itih4	256889	204214	223195	256889	204214	222541	222541	NVIFVIDK	NVIFVIDK	NVIFVIDK1	1	6.60183e-07	6.60183e-07	8.25592e-05	0.00316456	0.00255102	0.00208768	0.00263852	0	1	55722.7	50181	58477.1	23113.1	0.958345	6.44176	6.38866	6.53013	47.6426	6.44499	47.5685	Inter alpha-trypsin inhibitor, heavy chain 4	2.82511e-05	0.00167785	0.964894	22024.4	6.22221	0.79665	5.6157	0.999999	2.0303	0.917922	22281.4;20473.3;18822.3;13022.2;6776.12;5941.11;4822.08;2613.04;801.012;	22227.2;20473.3;18802.7;13022.2;6776.12;5783.18;4822.08;2613.04;500.281;	0.962112;0.972844;0.94645;0.929121;0.979121;0.885506;0.968545;0.968636;0.784872;	9785	1.445	1.445	1.44531	1.44429
D:\test_move_folder\2022054_T3_Evosep_C1_E1_PRID_31_QID_17_D14-w5_Plate4_34_7231.d	2022054_T3_Evosep_C1_E1_PRID_31_QID_17_D14-w5_Plate4_34_7231	A6X935	A6X935;A6X935-2;A0A2K6EDJ7;E9PVD2;E9Q5L2	ITIH4_MOUSE	Itih4	244787	193873	201860	244787	193873	201890	201890	NVIFVIDK	NVIFVIDK	NVIFVIDK1	1	7.28672e-07	7.28672e-07	8.25592e-05	0.00371747	0.00280899	0.00208768	0.00290698	0	1	58017.5	48059.7	55903.3	20594.5	0.962389	6.42188	6.36885	6.51025	47.6426	6.42527	47.6167	Inter alpha-trypsin inhibitor, heavy chain 4	2.82511e-05	0.00167785	0.977323	21373.3	6.1493	0.576895	5.5951	0.999999	1.69398	0.144471	21501.3;22684.4;17938.3;13946.2;6979.11;6732.12;5320.09;1663.02;715.011;	21386.9;22684.4;17821.1;13946.2;6979.11;6694.82;5320.09;1611.18;715.011;	0.974002;0.950593;0.918596;0.963769;0.924263;0.940991;0.989306;0.882127;0.923119;	9758	1.445	1.445	1.44523	1.44464
D:\test_move_folder\2022054_T3_Evosep_C1_E1_PRID_31_QID_17_D4-w5_Plate4_33_7230.d	2022054_T3_Evosep_C1_E1_PRID_31_QID_17_D4-w5_Plate4_33_7230	A6X935	A6X935;A6X935-2;A0A2K6EDJ7;E9PVD2;E9Q5L2	ITIH4_MOUSE	Itih4	165283	150755	154137	165283	150755	153837	153837	NVIFVIDK	NVIFVIDK	NVIFVIDK1	1	1.32506e-07	1.32506e-07	8.25592e-05	0.0035461	0.00259067	0.00208768	0.00266667	0	1	48715.7	42886.9	47342.6	19494.8	0.953199	6.45627	6.38557	6.52695	47.6426	6.45255	47.7277	Inter alpha-trypsin inhibitor, heavy chain 4	2.82511e-05	0.00167785	0.959814	20060.3	6.10987	0.535954	5.23648	1	1.59782	0.452174	18353.3;18812.3;19207.3;11550.2;6322.1;6119.1;5465.08;1651.02;855.015;	18353.3;18812.3;16566.4;11550.2;6322.1;6085.1;5325.99;768.147;432.728;	0.958535;0.937371;0.88485;0.9705;0.933182;0.97806;0.947082;0.738591;0.705373;	9812	1.445	1.445	1.44489	1.4447
D:\test_move_folder\2022054_T3_Evosep_C1_E1_PRID_31_QID_17_B32-6_Plate4_32_7229.d	2022054_T3_Evosep_C1_E1_PRID_31_QID_17_B32-6_Plate4_32_7229	A6X935	A6X935;A6X935-2;A0A2K6EDJ7;E9PVD2;E9Q5L2	ITIH4_MOUSE	Itih4	178412	132058	151296	178412	132058	149827	149827	NVIFVIDK	NVIFVIDK	NVIFVIDK1	1	1e-09	0	8.25592e-05	0.00343643	0.00260417	0.00208768	0.00269542	0	1	41448.4	30662.9	36725.5	20342.4	0.943731	6.44295	6.38992	6.51393	47.6426	6.44483	47.691	Inter alpha-trypsin inhibitor, heavy chain 4	2.82511e-05	0.00167785	0.982735	22958.4	6.35584	0.66117	5.07264	1	1.90492	0.528495	17904.3;14471.2;14056.2;10331.2;4822.07;5758.08;3300.06;1099.02;388.006;	17702.6;14443.7;12796.1;9302.15;4822.07;5652.78;3228.44;1082.83;259.145;	0.94671;0.971164;0.962911;0.895465;0.974218;0.96259;0.821808;0.926756;0.545867;	9785	1.44458	1.445	1.44493	1.44447
D:\test_move_folder\2022054_T3_Evosep_C1_E1_PRID_31_QID_17_A26-12_Plate4_31_7228.d	2022054_T3_Evosep_C1_E1_PRID_31_QID_17_A26-12_Plate4_31_7228	A6X935	A6X935;A6X935-2;A0A2K6EDJ7;E9PVD2;E9Q5L2	ITIH4_MOUSE	Itih4	325303	356031	341426	325303	356031	345270	345270	NVIFVIDK	NVIFVIDK	NVIFVIDK1	1	5.9896e-06	5.9896e-06	8.25592e-05	0.00383142	0.0027933	0.00208768	0.00285714	0	1	85210.9	91697.4	87982.1	26536.3	0.954784	6.42312	6.37012	6.5115	47.6426	6.43258	47.4491	Inter alpha-trypsin inhibitor, heavy chain 4	2.82511e-05	0.00167785	0.967621	25700.5	6.34387	0.804489	5.51532	0.999995	0.620669	0.156359	33853.5;30531.6;28360.5;21176.3;11009.2;10063.2;7124.11;2974.05;875.011;	33853.5;30181.2;28360.5;21176.3;11009.2;10063.2;7052.72;2921.35;314.496;	0.956662;0.94979;0.953772;0.9589;0.966879;0.971837;0.949934;0.935567;0.774933;	9758	1.445	1.445	1.44555	1.4438
D:\test_move_folder\2022054_T3_Evosep_C1_E1_PRID_31_QID_17_c8- w1_Plate4_30_7227.d	2022054_T3_Evosep_C1_E1_PRID_31_QID_17_c8- w1_Plate4_30_7227	A6X935	A6X935;A6X935-2;A0A2K6EDJ7;E9PVD2;E9Q5L2	ITIH4_MOUSE	Itih4	212178	224218	195034	212178	224218	197669	197669	NVIFVIDK	NVIFVIDK	NVIFVIDK1	1	1e-09	0	8.25592e-05	0.00248756	0.00183824	0.00208768	0.00191571	0	1	72623.2	73850.2	75021.5	23544	0.959501	6.44061	6.38759	6.51131	47.6426	6.4344	47.7471	Inter alpha-trypsin inhibitor, heavy chain 4	2.82511e-05	0.00167785	0.964336	22791.4	6.38748	0.653506	5.67514	1	1.91034	0.436352	28486.5;26409.4;23980.3;17727.3;9173.14;10170.2;6275.1;2378.04;945.013;	28486.5;26409.4;23256.4;17727.3;9173.14;10123.3;6275.1;2287.68;945.013;	0.94505;0.969724;0.953146;0.967493;0.960965;0.970238;0.97025;0.884491;0.897016;	9785	1.445	1.445	1.44524	1.44432
D:\test_move_folder\2022054_T3_Evosep_C1_E1_PRID_31_QID_17_c41-w1_Plate4_29_7226.d	2022054_T3_Evosep_C1_E1_PRID_31_QID_17_c41-w1_Plate4_29_7226	A6X935	A6X935;A6X935-2;A0A2K6EDJ7;E9PVD2;E9Q5L2	ITIH4_MOUSE	Itih4	329086	309470	314264	329086	309470	317399	317399	NVIFVIDK	NVIFVIDK	NVIFVIDK1	1	6.62287e-07	6.62287e-07	8.25592e-05	0.003861	0.00301205	0.00208768	0.00309598	0	1	115664	112966	119536	34484.6	0.968798	6.42242	6.36938	6.51077	47.6426	6.41564	47.8162	Inter alpha-trypsin inhibitor, heavy chain 4	2.82511e-05	0.00167785	0.981455	33367.5	6.46466	0.636965	5.76868	0.999999	2.69018	0.259503	48266.8;39494.6;34274.5;27902.5;13813.2;13397.2;9489.16;4447.07;1927.03;	48266.8;39494.6;34274.5;27902.5;13813.2;13397.2;9451.22;4214.83;1927.03;	0.967304;0.973252;0.962519;0.965077;0.978982;0.964493;0.977931;0.892405;0.96505;	9758	1.445	1.445	1.44531	1.44388
D:\test_move_folder\2022054_T3_Evosep_C1_E1_PRID_31_QID_17_c33-w1_Plate4_28_7225.d	2022054_T3_Evosep_C1_E1_PRID_31_QID_17_c33-w1_Plate4_28_7225	A6X935	A6X935;A6X935-2;A0A2K6EDJ7;E9PVD2;E9Q5L2	ITIH4_MOUSE	Itih4	236403	223624	229881	236403	223624	231359	231359	NVIFVIDK	NVIFVIDK	NVIFVIDK1	1	1.05708e-06	1.05708e-06	8.25592e-05	0.00282486	0.00227273	0.00208768	0.00235294	0	1	81138.9	71916.1	77086.6	28419.5	0.962355	6.44166	6.37095	6.51236	47.6426	6.43644	47.8043	Inter alpha-trypsin inhibitor, heavy chain 4	2.82511e-05	0.00167785	0.969351	29913.5	6.45875	0.701998	5.65848	0.999999	1.82219	0.64208	31353.6;30116.5;28456.5;20253.3;9683.15;8711.14;7497.12;2591.04;890.016;	31032.7;29852.9;27764.5;20253.3;9527.62;8697.14;7286.07;2591.04;808.426;	0.957295;0.959264;0.968418;0.974664;0.976372;0.96702;0.959799;0.974338;0.861737;	9785	1.445	1.445	1.44506	1.44478
D:\test_move_folder\2022054_T3_Evosep_C1_E1_PRID_31_QID_17_b15-72h_Plate4_27_7224.d	2022054_T3_Evosep_C1_E1_PRID_31_QID_17_b15-72h_Plate4_27_7224	A6X935	A6X935;A6X935-2;A0A2K6EDJ7;E9PVD2;E9Q5L2	ITIH4_MOUSE	Itih4	447858	364321	452096	447858	364321	453915	453915	NVIFVIDK	NVIFVIDK	NVIFVIDK1	1	1e-09	0	8.25592e-05	0.00294118	0.00230947	0.00208768	0.00239234	0	1	139766	114104	128950	38194.3	0.964249	6.42509	6.37208	6.51347	47.6426	6.42332	47.6934	Inter alpha-trypsin inhibitor, heavy chain 4	2.82511e-05	0.00167785	0.975933	41397.8	6.5086	0.678348	5.73876	1	1.93605	0.0683561	55324;51240.9;41866.7;33803.5;16890.3;18200.3;11668.2;4656.07;1815.03;	55324;51240.9;41750.1;33200.9;16890.3;18200.3;11668.2;4656.07;1778.63;	0.965911;0.968349;0.95331;0.955151;0.975258;0.981122;0.958643;0.945511;0.881573;	9758	1.445	1.445	1.44537	1.44404
D:\test_move_folder\2022054_T3_Evosep_C1_E1_PRID_31_QID_17_B25-72h_Plate4_25_7223.d	2022054_T3_Evosep_C1_E1_PRID_31_QID_17_B25-72h_Plate4_25_7223	A6X935	A6X935;A6X935-2;A0A2K6EDJ7;E9PVD2;E9Q5L2	ITIH4_MOUSE	Itih4	567674	478850	558847	567674	478850	560553	560553	NVIFVIDK	NVIFVIDK	NVIFVIDK1	1	1.30375e-07	1.30375e-07	8.25592e-05	0.00239808	0.00185874	0.00208768	0.00194175	0	1	152240	120203	143219	55195.3	0.973897	6.42317	6.35249	6.51156	47.6426	6.41232	47.8601	Inter alpha-trypsin inhibitor, heavy chain 4	2.82511e-05	0.00167785	0.955087	58672	6.39128	0.632643	5.7722	1	2.23568	0.178911	62857.1;52803.9;53154.9;36578.6;19514.3;18219.3;13432.2;5441.08;2995.05;	62857.1;52803.9;53029;36578.6;19489.6;18057.9;13380.3;5441.08;2930.94;	0.974751;0.975407;0.965084;0.970251;0.975311;0.93036;0.97651;0.974788;0.881858;	9758	1.445	1.445	1.44534	1.44445
D:\test_move_folder\2022054_T3_Evosep_C1_E1_PRID_31_QID_17_b15-6h_Plate4_21_7219.d	2022054_T3_Evosep_C1_E1_PRID_31_QID_17_b15-6h_Plate4_21_7219	A6X935	A6X935;A6X935-2;A0A2K6EDJ7;E9PVD2;E9Q5L2	ITIH4_MOUSE	Itih4	143903	142378	126516	143903	142378	127372	127372	NVIFVIDK	NVIFVIDK	NVIFVIDK1	1	5.88425e-06	5.88425e-06	8.25592e-05	0.00258398	0.00212314	0.00208768	0.00219298	0	1	36714.8	31207.2	33141.4	17128.4	0.952732	6.40597	6.35296	6.47666	47.6426	6.41633	47.3867	Inter alpha-trypsin inhibitor, heavy chain 4	2.82511e-05	0.00167785	0.94644	18975.3	5.18559	0.655042	4.97888	0.999995	1.60468	0.274168	14994.2;12888.2;23617.4;9149.12;4806.08;3713.06;2970.06;1280.02;581.011;	14994.2;12888.2;15338;8832.43;4623.11;1605.03;2970.06;1189.5;580.905;	0.941493;0.986778;0.450317;0.922133;0.952733;0.5975;0.941378;0.846532;0.923985;	9731	1.445	1.445	1.44493	1.44477
D:\test_move_folder\2022054_T3_Evosep_C1_E1_PRID_31_QID_17_a3-12h_Plate4_23_7221.d	2022054_T3_Evosep_C1_E1_PRID_31_QID_17_a3-12h_Plate4_23_7221	A6X935	A6X935;A6X935-2;A0A2K6EDJ7;E9PVD2;E9Q5L2	ITIH4_MOUSE	Itih4	536721	468614	479009	536721	468614	481196	481196	NVIFVIDK	NVIFVIDK	NVIFVIDK1	1	7.1505e-06	7.1505e-06	8.25592e-05	0.00303951	0.00231481	0.00208768	0.00239234	0	1	141858	122106	142879	61093.3	0.970334	6.40299	6.34996	6.49158	47.6426	6.41611	47.4771	Inter alpha-trypsin inhibitor, heavy chain 4	2.82511e-05	0.00167785	0.954685	60656.8	6.55067	0.774159	5.75494	0.999994	2.32018	0.301008	55394.9;53866.9;45599.7;32629.6;17761.3;17976.3;12388.2;6667.11;2808.04;	55394.9;53866.9;45006.7;32596.6;17761.3;17965.3;12388.2;6621.25;2757.58;	0.97553;0.96607;0.971973;0.968549;0.971735;0.986335;0.975299;0.946808;0.872903;	9731	1.445	1.445	1.44495	1.44462
D:\test_move_folder\2022054_T3_Evosep_C1_E1_PRID_31_QID_17_a38-12h_Plate4_22_7220.d	2022054_T3_Evosep_C1_E1_PRID_31_QID_17_a38-12h_Plate4_22_7220	A6X935	A6X935;A6X935-2;A0A2K6EDJ7;E9PVD2;E9Q5L2	ITIH4_MOUSE	Itih4	675360	560478	633535	675360	560478	634285	634285	NVIFVIDK	NVIFVIDK	NVIFVIDK1	1	1.72935e-06	1.72935e-06	8.25592e-05	0.00359712	0.00273224	0.00208768	0.00280112	0	1	145933	124792	144713	56602.9	0.952344	6.38793	6.3349	6.4763	47.6426	6.39703	47.5575	Inter alpha-trypsin inhibitor, heavy chain 4	2.82511e-05	0.00167785	0.975517	57080	6.45328	0.710911	5.71118	0.999998	2.25646	0.895789	58870;52079.9;47035.8;35053.5;17200.3;19511.3;13266.2;4993.07;1946.03;	58870;52079.9;47035.8;34983;17200.3;19511.3;13266.2;4993.07;1807.52;	0.956496;0.94288;0.974976;0.959447;0.967041;0.987396;0.957627;0.962568;0.843039;	9704	1.445	1.445	1.44481	1.44496
D:\test_move_folder\2022053_T3_Evosep_C1_E1_PRID_31_QID_17_d35-w1_Plate1_11_7085.d	2022053_T3_Evosep_C1_E1_PRID_31_QID_17_d35-w1_Plate1_11_7085	A6X935	A6X935;A6X935-2;A0A2K6EDJ7;E9PVD2;E9Q5L2	ITIH4_MOUSE	Itih4	581100	388761	439044	581100	388761	440235	440235	NVIFVIDK	NVIFVIDK	NVIFVIDK2	2	0.000317259	0.00271267	0.000271449	0.00347222	0.00280112	0.00208768	0.00289017	0	1	1927.95	1424.87	1730.63	20086	0.912028	6.36187	6.30886	6.41488	47.3012	6.34506	47.6552	Inter alpha-trypsin inhibitor, heavy chain 4	9.28876e-05	0.00167785	0.994509	22376.2	2.23524	0.340678	0.412932	0.99754	1.04941	0.14401	714.004;856.005;527.003;718.004;143.001;691.004;	714.004;791.581;422.369;300.592;62.8881;0;	0.964857;0.900783;0.843796;0.60161;0.788821;0.127614;	9681	0.8275	0.825	0.825	0.827372
D:\test_move_folder\2022053_T3_Evosep_C1_E1_PRID_31_QID_17_d36-w1_1_Plate1_10_7084.d	2022053_T3_Evosep_C1_E1_PRID_31_QID_17_d36-w1_1_Plate1_10_7084	A6X935	A6X935;A6X935-2;A0A2K6EDJ7;E9PVD2;E9Q5L2	ITIH4_MOUSE	Itih4	530887	351778	377502	530887	351778	376108	376108	NVIFVIDK	NVIFVIDK	NVIFVIDK2	2	0.000314762	0.000970347	0.000271449	0.00359712	0.00288184	0.00208768	0.00299401	0	1	3786.05	2941.52	3797.05	13790	0.924345	6.35995	6.30684	6.41293	47.3012	6.35222	47.4992	Inter alpha-trypsin inhibitor, heavy chain 4	9.28876e-05	0.00167785	0.942823	13750.1	2.85318	0.505528	0.197641	0.999124	1.24476	0.15042	1859.01;1507.01;676.004;754.004;259.001;155.001;	1859.01;1507.01;420.032;675.675;236.632;0;	0.972135;0.90009;0.799859;0.846122;0.876936;-0.33125;	9681	0.82125	0.825	0.82421	0.821996
D:\test_move_folder\2022053_T3_Evosep_C1_E1_PRID_31_QID_17_b22-6h_Plate1_1_7075.d	2022053_T3_Evosep_C1_E1_PRID_31_QID_17_b22-6h_Plate1_1_7075	A6X935	A6X935;A6X935-2;A0A2K6EDJ7;E9PVD2;E9Q5L2	ITIH4_MOUSE	Itih4	82534.6	77877.6	123051	82534.6	77877.6	122361	122361	NVIFVIDK	NVIFVIDK	NVIFVIDK2	2	0.00206398	0.0413288	0.000271449	0.00248139	0.00204918	0.00208768	0.00209644	0	1	3049.54	2479.45	2542.96	6102.38	0.828416	6.24164	6.17095	6.29465	47.3012	6.27934	46.6104	Inter alpha-trypsin inhibitor, heavy chain 4	9.28876e-05	0.00167785	0.161726	7318.04	1.59223	0.37393	0.497365	0.964171	0.547366	0.0597594	1794.01;2091.01;552.003;432.003;448.003;380.002;	1794.01;935.632;319.903;0;0;137.718;	0.969938;0.660302;0.526451;0.310879;-0.102599;0.0260203;	9492	0.815417	0.825	0.812224	0.831651
D:\test_move_folder\2022053_T3_Evosep_C1_E1_PRID_31_QID_17_b23-6h_Plate1_2_7076.d	2022053_T3_Evosep_C1_E1_PRID_31_QID_17_b23-6h_Plate1_2_7076	A6X935	A6X935;A6X935-2;A0A2K6EDJ7;E9PVD2;E9Q5L2	ITIH4_MOUSE	Itih4	143300	131302	172708	143300	131302	171189	171189	NVIFVIDK	NVIFVIDK	NVIFVIDK2	2	1.70406e-05	1.70406e-05	0.000271449	0.00260417	0.00212314	0.00208768	0.00217391	0	1	13342.7	10164.2	11651.6	30033.1	0.953181	6.39432	6.35897	6.48268	47.3012	6.40119	47.236	Inter alpha-trypsin inhibitor, heavy chain 4	9.28876e-05	0.00167785	0.893243	34392.2	4.07633	0.688546	0	0.999985	1.77217	0.092904	6259.04;4987.03;2219.01;1554.01;481.003;272.001;	6259.04;4987.03;2096.66;716.058;261.302;0;	0.953585;0.945961;0.96915;0.718151;0.740334;-0.20076;	9735	0.810455	0.825	0.809209	0.827442
D:\test_move_folder\2022053_T3_Evosep_C1_E1_PRID_31_QID_17_b11- 6h_Plate1_3_7077.d	2022053_T3_Evosep_C1_E1_PRID_31_QID_17_b11- 6h_Plate1_3_7077	A6X935	A6X935;A6X935-2;A0A2K6EDJ7;E9PVD2;E9Q5L2	ITIH4_MOUSE	Itih4	160999	137767	159922	160999	137767	159134	159134	NVIFVIDK	NVIFVIDK	NVIFVIDK2	2	0.000312695	0.000533822	0.000271449	0.0026178	0.0021692	0.00208768	0.00223214	0	1	7433.82	6730.73	7548.99	14814.1	0.912675	6.39228	6.33925	6.44528	47.3012	6.37838	47.5883	Inter alpha-trypsin inhibitor, heavy chain 4	9.28876e-05	0.00167785	0.978945	14588.1	3.04598	0.397722	0	0.999522	0.798582	0.127004	4154.02;3049.02;1292.01;887.005;210.001;330.002;	4154.02;2756.82;522.988;443.369;0;330.002;	0.963147;0.883005;0.668178;0.789329;-0.542671;0.989143;	9735	0.81	0.825	0.807477	0.828021
D:\test_move_folder\2022053_T3_Evosep_C1_E1_PRID_31_QID_17_ a13- 12h_Plate1_4_7078.d	2022053_T3_Evosep_C1_E1_PRID_31_QID_17_ a13- 12h_Plate1_4_7078	A6X935	A6X935;A6X935-2;A0A2K6EDJ7;E9PVD2;E9Q5L2	ITIH4_MOUSE	Itih4	365494	309275	380328	365494	309275	380309	380309	NVIFVIDK	NVIFVIDK	NVIFVIDK2	2	2.58091e-05	2.58091e-05	0.000271449	0.00346021	0.00257732	0.00208768	0.00265252	0	1	16399.3	15362	18079.5	38958.9	0.914488	6.39461	6.34162	6.46533	47.3012	6.38656	47.414	Inter alpha-trypsin inhibitor, heavy chain 4	9.28876e-05	0.00167785	0.99086	35338.3	4.17756	0.530152	0.660267	0.999977	1.79739	0.0180829	7663.05;6115.03;2832.01;2619.01;699.004;1097.01;	7663.05;5980.6;2755.61;2218.37;384.759;355.62;	0.919205;0.913425;0.903679;0.828317;0.706695;0.356453;	9735	0.81	0.825	0.807376	0.828376
D:\test_move_folder\2022053_T3_Evosep_C1_E1_PRID_31_QID_17_a85-12h_Plate1_5_7079.d	2022053_T3_Evosep_C1_E1_PRID_31_QID_17_a85-12h_Plate1_5_7079	A6X935	A6X935;A6X935-2;A0A2K6EDJ7;E9PVD2;E9Q5L2	ITIH4_MOUSE	Itih4	484722	351056	429447	484722	351056	427892	427892	NVIFVIDK	NVIFVIDK	NVIFVIDK2	2	7.81489e-06	7.81489e-06	0.000271449	0.00361011	0.0027027	0.00208768	0.00280112	0	1	21075.2	16242.2	19722.5	30672.5	0.971858	6.37742	6.32439	6.43041	47.3012	6.3634	47.5754	Inter alpha-trypsin inhibitor, heavy chain 4	9.28876e-05	0.00167785	0.976606	32776.2	4.67486	0.895712	0.49228	0.999993	1.65468	0.038658	9719.07;7755.04;3660.02;2278.01;312.002;377.002;	9719.07;7755.04;3601.09;2278.01;72.5345;0;	0.971817;0.976218;0.962579;0.948999;0.452067;0.0950238;	9708	0.825	0.825	0.822182	0.82774
D:\test_move_folder\2022053_T3_Evosep_C1_E1_PRID_31_QID_17_a81-12h_Plate1_6_7080.d	2022053_T3_Evosep_C1_E1_PRID_31_QID_17_a81-12h_Plate1_6_7080	A6X935	A6X935;A6X935-2;A0A2K6EDJ7;E9PVD2;E9Q5L2	ITIH4_MOUSE	Itih4	608278	394440	564871	608278	394440	558994	558994	NVIFVIDK	NVIFVIDK	NVIFVIDK2	2	6.06261e-06	6.06261e-06	0.000271449	0.00318471	0.00240385	0.00208768	0.00246305	0	1	54228.4	35022.2	45352	71574.8	0.960146	6.39636	6.34333	6.48472	47.3012	6.3957	47.3518	Inter alpha-trypsin inhibitor, heavy chain 4	9.28876e-05	0.00167785	0.995081	85583.5	4.96166	0.471341	0.77289	0.999995	0.887834	0.0358166	24418.2;20361.1;9569.05;8599.04;1195.01;648.005;	24418.2;20349.1;9461.14;8363.76;1045;196.337;	0.969459;0.944454;0.969859;0.907348;0.809734;0.371331;	9735	0.825	0.825	0.821556	0.828575
D:\test_move_folder\2022053_T3_Evosep_C1_E1_PRID_31_QID_17_a85-24h_Plate1_7_7081.d	2022053_T3_Evosep_C1_E1_PRID_31_QID_17_a85-24h_Plate1_7_7081	A6X935	A6X935;A6X935-2;A0A2K6EDJ7;E9PVD2;E9Q5L2	ITIH4_MOUSE	Itih4	650784	442434	546206	650784	442434	542428	542428	NVIFVIDK	NVIFVIDK	NVIFVIDK2	2	6.0188e-06	6.0188e-06	0.000271449	0.00234192	0.00177305	0.00208768	0.00184502	0	1	52394.3	37196.3	47279.1	76452.9	0.96682	6.39605	6.34305	6.46675	47.3012	6.37977	47.5683	Inter alpha-trypsin inhibitor, heavy chain 4	9.28876e-05	0.00167785	0.993397	84724.5	5.0551	0.492051	0.726683	0.999995	0.621548	0.0831327	22648.1;19426.1;10320.1;5109.03;937.005;1057.01;	22648.1;19426.1;10320.1;5095.14;441.88;138.754;	0.948911;0.978276;0.98456;0.964751;0.65815;0.272074;	9735	0.825417	0.825	0.823564	0.827625
D:\test_move_folder\2022053_T3_Evosep_C1_E1_PRID_31_QID_17_a17- 24h_Plate1_8_7082.d	2022053_T3_Evosep_C1_E1_PRID_31_QID_17_a17- 24h_Plate1_8_7082	A6X935	A6X935;A6X935-2;A0A2K6EDJ7;E9PVD2;E9Q5L2	ITIH4_MOUSE	Itih4	749571	517869	561971	749571	517869	557677	557677	NVIFVIDK	NVIFVIDK	NVIFVIDK2	2	3.17954e-06	3.17954e-06	0.000271449	0.00310559	0.0025	0.00208768	0.00259067	0	1	27868.1	19126.7	24898.7	35881.1	0.979575	6.36208	6.30907	6.41509	47.3012	6.35113	47.6756	Inter alpha-trypsin inhibitor, heavy chain 4	9.28876e-05	0.00167785	0.994739	40160.2	5.03666	0.447874	0.762983	0.999997	1.24821	0.0709242	13991.1;9053.05;4824.03;4135.02;721.004;402.003;	13991.1;9053.05;4824.02;4020.77;330.642;402.003;	0.981318;0.980592;0.972613;0.922408;0.649451;0.943864;	9681	0.825417	0.825	0.824616	0.826291
D:\test_move_folder\2022053_T3_Evosep_C1_E1_PRID_31_QID_17_a13- 24h_Plate1_9_7083.d	2022053_T3_Evosep_C1_E1_PRID_31_QID_17_a13- 24h_Plate1_9_7083	A6X935	A6X935;A6X935-2;A0A2K6EDJ7;E9PVD2;E9Q5L2	ITIH4_MOUSE	Itih4	790415	483396	616041	790415	483396	612220	612220	NVIFVIDK	NVIFVIDK	NVIFVIDK2	2	4.63289e-06	4.63289e-06	0.000271449	0.00289017	0.00230415	0.00208768	0.00238095	0	1	35711.7	23992.5	31753.1	51124.7	0.970613	6.36127	6.30825	6.43225	47.3012	6.35046	47.4701	Inter alpha-trypsin inhibitor, heavy chain 4	9.28876e-05	0.00167785	0.987529	57498.4	5.03437	0.512046	0.55367	0.999996	0.771805	0.10938	15800.1;14222.1;5755.03;4352.02;657.004;352.002;	15800.1;14222.1;5689.56;4352.02;0;127.139;	0.965353;0.982244;0.956147;0.984673;0.49069;0.403531;	9681	0.825417	0.825	0.824695	0.82608
D:\test_move_folder\2022053_T3_Evosep_C1_E1_PRID_31_QID_17_d36-w1_2_Plate2_11_7128.d	2022053_T3_Evosep_C1_E1_PRID_31_QID_17_d36-w1_2_Plate2_11_7128	A6X935	A6X935;A6X935-2;A0A2K6EDJ7;E9PVD2;E9Q5L2	ITIH4_MOUSE	Itih4	510272	377881	382047	510272	377881	383497	383497	NVIFVIDK	NVIFVIDK	NVIFVIDK2	2	0.000300842	0.0012555	0.000271449	0.0031746	0.0025641	0.00208768	0.00266667	0	1	1235.36	972.759	1182.02	10757.6	0.854977	6.38941	6.33637	6.42481	47.3012	6.37961	47.6673	Inter alpha-trypsin inhibitor, heavy chain 4	9.28876e-05	0.00167785	0.955073	11243.1	2.31904	0.405729	0	0.998862	1.42175	0.0698204	347.002;699.003;623.003;841.005;129.001;310.002;	347.002;631.593;256.767;618.359;0;70.4537;	0.869515;0.914085;0.689937;0.919987;-0.125517;-0.119715;	9708	0.825	0.825	0.825184	0.824547
D:\test_move_folder\2022053_T3_Evosep_C1_E1_PRID_31_QID_17_b5- 72h_Plate1_15_7089.d	2022053_T3_Evosep_C1_E1_PRID_31_QID_17_b5- 72h_Plate1_15_7089	A6X935	A6X935;A6X935-2;A0A2K6EDJ7;E9PVD2;E9Q5L2	ITIH4_MOUSE	Itih4	543870	345293	426265	543870	345293	423088	423088	NVIFVIDK	NVIFVIDK	NVIFVIDK2	2	5.82387e-06	5.82387e-06	0.000271449	0.00238663	0.0018797	0.00208768	0.00196078	0	1	57031.3	35994.5	47166.1	74582.1	0.98841	6.36108	6.30806	6.43178	47.3012	6.35741	47.4694	Inter alpha-trypsin inhibitor, heavy chain 4	9.28876e-05	0.00167785	0.994526	90181.6	5.43093	0.471192	0.840713	0.999995	1.13967	0.116272	25575.2;21711.1;9745.05;7931.05;1479.01;665.004;	25575.2;21711.1;9745.05;7931.05;1423.84;169.774;	0.986767;0.989805;0.989616;0.977747;0.897496;0.0358969;	9681	0.829545	0.825	0.825071	0.830941
D:\test_move_folder\2022053_T3_Evosep_C1_E1_PRID_31_QID_17_b16-72h_Plate1_16_7090.d	2022053_T3_Evosep_C1_E1_PRID_31_QID_17_b16-72h_Plate1_16_7090	A6X935	A6X935;A6X935-2;A0A2K6EDJ7;E9PVD2;E9Q5L2	ITIH4_MOUSE	Itih4	787827	509659	599478	787827	509659	595567	595567	NVIFVIDK	NVIFVIDK	NVIFVIDK2	2	3.99379e-06	3.99379e-06	0.000271449	0.0027933	0.00226244	0.00208768	0.00234742	0	1	28059.3	18204	23488.1	47942.1	0.968462	6.34279	6.28977	6.41347	47.3012	6.333	47.4861	Inter alpha-trypsin inhibitor, heavy chain 4	9.28876e-05	0.00167785	0.989521	57272.4	4.83977	0.299096	0.623257	0.999996	1.83613	0.0415759	12735.1;9889.04;5548.02;4008.02;936.006;1305.01;	12735.1;9889.04;5435.13;4008.02;342.764;752.814;	0.967092;0.970653;0.967686;0.987537;0.516691;0.535538;	9654	0.829545	0.825	0.825485	0.829882
D:\test_move_folder\2022053_T3_Evosep_C1_E1_PRID_31_QID_17_b30-72h_Plate1_17_7091.d	2022053_T3_Evosep_C1_E1_PRID_31_QID_17_b30-72h_Plate1_17_7091	A6X935	A6X935;A6X935-2;A0A2K6EDJ7;E9PVD2;E9Q5L2	ITIH4_MOUSE	Itih4	677639	410919	451604	677639	410919	448522	448522	NVIFVIDK	NVIFVIDK	NVIFVIDK2	2	1.12844e-05	1.12844e-05	0.000271449	0.00289855	0.00196464	0.00208768	0.00205339	0	1	23222.3	15368.2	20923.3	35887.1	0.964182	6.37919	6.30851	6.43223	47.3012	6.36938	47.6242	Inter alpha-trypsin inhibitor, heavy chain 4	9.28876e-05	0.00167785	0.988091	39830.2	5.00254	0.519851	0.807626	0.99999	1.35026	0.00847535	11158.1;8023.04;4079.03;3145.01;1538.01;551.003;	11158.1;8023.04;4041.17;3038.72;1084.75;23.8991;	0.984993;0.94768;0.939483;0.908657;0.5808;-0.705986;	9708	0.83	0.825	0.824154	0.830078
D:\test_move_folder\2022053_T3_Evosep_C1_E1_PRID_31_QID_17_b6-72h_Plate1_18_7092.d	2022053_T3_Evosep_C1_E1_PRID_31_QID_17_b6-72h_Plate1_18_7092	A6X935	A6X935;A6X935-2;A0A2K6EDJ7;E9PVD2;E9Q5L2	ITIH4_MOUSE	Itih4	573237	390710	439595	573237	390710	434889	434889	NVIFVIDK	NVIFVIDK	NVIFVIDK2	2	4.73552e-05	4.73552e-05	0.000271449	0.00284091	0.0022831	0.00208768	0.00236407	0	1	73068.4	48247.7	62642.2	103733	0.973363	6.34346	6.29042	6.43183	47.3012	6.34361	47.4198	Inter alpha-trypsin inhibitor, heavy chain 4	9.28876e-05	0.00167785	0.991729	120999	5.83492	0.214261	0.89422	0.999957	0.945341	0.0198921	34273.2;25986.2;12809.1;9673.05;2559.02;621.004;	34273.2;25986.2;12809.1;9669.7;2254.97;372.847;	0.965935;0.980151;0.979465;0.967394;0.910128;0.725811;	9654	0.825	0.825	0.824045	0.826573
D:\test_move_folder\2022053_T3_Evosep_C1_E1_PRID_31_QID_17_c6-w1_Plate1_19_7093.d	2022053_T3_Evosep_C1_E1_PRID_31_QID_17_c6-w1_Plate1_19_7093	A6X935	A6X935;A6X935-2;A0A2K6EDJ7;E9PVD2;E9Q5L2	ITIH4_MOUSE	Itih4	277557	206866	200187	277557	206866	200136	200136	NVIFVIDK	NVIFVIDK	NVIFVIDK2	2	2.29312e-05	2.29312e-05	0.000271449	0.00383142	0.00308642	0.00208768	0.00318471	0	1	7073.44	6181.79	7060.44	16872.1	0.947269	6.36194	6.3266	6.415	47.3012	6.36478	47.3626	Inter alpha-trypsin inhibitor, heavy chain 4	9.28876e-05	0.00167785	0.990523	16903.1	4.10983	0.341104	0.763195	0.999979	1.26992	0.117525	3150.02;2467.02;1582.01;554.003;633.004;675.004;	3150.02;2387.1;1536.32;445.671;111.559;94.9998;	0.941979;0.965119;0.930382;0.827316;-0.636014;-0.119972;	9681	0.825	0.825	0.825198	0.825516
D:\test_move_folder\2022053_T3_Evosep_C1_E1_PRID_31_QID_17_c1- w1_Plate1_20_7094.d	2022053_T3_Evosep_C1_E1_PRID_31_QID_17_c1- w1_Plate1_20_7094	A6X935	A6X935;A6X935-2;A0A2K6EDJ7;E9PVD2;E9Q5L2	ITIH4_MOUSE	Itih4	320214	319401	248367	320214	319401	248552	248552	NVIFVIDK	NVIFVIDK	NVIFVIDK2	2	0.00032175	0.00355134	0.000271449	0.00269542	0.00217865	0.00208768	0.00224719	0	1	2967.96	2642.42	2799.63	14487.1	0.879441	6.36344	6.27503	6.41645	47.3012	6.35746	47.5043	Inter alpha-trypsin inhibitor, heavy chain 4	9.28876e-05	0.00167785	0.97356	15358.1	2.68342	0.435946	0	0.996835	1.78942	0.170262	1222.01;1595.01;694.004;753.004;1008.01;460.003;	1222.01;1502.59;243.368;227.314;505.198;0;	0.919728;0.9371;0.321153;0.243701;0.734879;0.186951;	9681	0.83	0.825	0.825477	0.830396
D:\test_move_folder\2022053_T3_Evosep_C1_E1_PRID_31_QID_17_a12-12h_Plate1_21_7095.d	2022053_T3_Evosep_C1_E1_PRID_31_QID_17_a12-12h_Plate1_21_7095	A6X935	A6X935;A6X935-2;A0A2K6EDJ7;E9PVD2;E9Q5L2	ITIH4_MOUSE	Itih4	445408	360732	345277	445408	360732	343281	343281	NVIFVIDK	NVIFVIDK	NVIFVIDK2	2	4.26085e-05	4.26085e-05	0.000271449	0.00460829	0.00346021	0.00208768	0.00353357	0	1	22870.6	20239.7	24124	36407.8	0.966291	6.37776	6.30705	6.43077	47.3012	6.37101	47.5098	Inter alpha-trypsin inhibitor, heavy chain 4	9.28876e-05	0.00167785	0.973921	34516.2	4.93952	0.420681	0.739101	0.999962	0.481802	0.0673126	10023.1;7966.04;4928.03;2932.02;680.004;508.003;	10023.1;7965.01;4882.53;2909.14;245.701;130.023;	0.98523;0.966113;0.927702;0.929186;0.34499;0.163078;	9708	0.825	0.825	0.824021	0.826081
D:\test_move_folder\2022053_T3_Evosep_C1_E1_PRID_31_QID_17_a83- 12h_Plate1_23_7097.d	2022053_T3_Evosep_C1_E1_PRID_31_QID_17_a83- 12h_Plate1_23_7097	A6X935	A6X935;A6X935-2;A0A2K6EDJ7;E9PVD2;E9Q5L2	ITIH4_MOUSE	Itih4	517876	472581	407295	517876	472581	409268	409268	NVIFVIDK	NVIFVIDK	NVIFVIDK2	2	0.000679579	0.00382788	0.000271449	0.0030581	0.00235294	0.00208768	0.00242718	0	1	3964.14	3590.47	3978.63	16483.1	0.824471	6.43364	6.36294	6.46899	47.3012	6.41821	47.7209	Inter alpha-trypsin inhibitor, heavy chain 4	9.28876e-05	0.00167785	0.986145	16423.1	2.58267	0.22784	0.149154	0.996576	1.70024	0.0694274	2110.01;1580.01;1106.01;990.007;724.004;1149.01;	2110.01;1187.61;666.516;285.517;204.995;152.978;	0.911354;0.738607;0.702417;0.607967;-0.809009;-0.139458;	9789	0.825455	0.825	0.824786	0.826236
D:\test_move_folder\2022053_T3_Evosep_C1_E1_PRID_31_QID_17_a1-12h_Plate1_25_7099.d	2022053_T3_Evosep_C1_E1_PRID_31_QID_17_a1-12h_Plate1_25_7099	A6X935	A6X935;A6X935-2;A0A2K6EDJ7;E9PVD2;E9Q5L2	ITIH4_MOUSE	Itih4	429792	557598	428948	429792	557598	423776	423776	NVIFVIDK	NVIFVIDK	NVIFVIDK2	2	0.0003465	0.0018247	0.000271449	0.00309598	0.00243309	0.00208768	0.00248756	0	1	2038.99	1965.97	1753.45	40291.3	0.769481	6.37883	6.32581	6.4849	47.3012	6.37694	47.3876	Inter alpha-trypsin inhibitor, heavy chain 4	9.28876e-05	0.00167785	0.958277	46852.5	2.65329	0.444802	0	0.998367	1.19606	0.132518	810.004;1151.01;1474.01;878.005;745.004;828.005;	810.004;507.096;721.886;377.234;99.0413;108.932;	0.885052;0.675378;0.705907;0.523804;0.0839266;-0.145364;	9708	0.825	0.825	0.8241	0.826278
D:\test_move_folder\2022053_T3_Evosep_C1_E1_PRID_31_QID_17_a2-12h_Plate1_26_7100.d	2022053_T3_Evosep_C1_E1_PRID_31_QID_17_a2-12h_Plate1_26_7100	A6X935	A6X935;A6X935-2;A0A2K6EDJ7;E9PVD2;E9Q5L2	ITIH4_MOUSE	Itih4	422227	404023	363496	422227	404023	365339	365339	NVIFVIDK	NVIFVIDK	NVIFVIDK2	2	0.000286805	0.000286805	0.000271449	0.00286533	0.00219298	0.00208768	0.00225734	0	1	11469.3	10610.7	11291.6	26585	0.934315	6.37869	6.32568	6.43169	47.3012	6.36682	47.655	Inter alpha-trypsin inhibitor, heavy chain 4	9.28876e-05	0.00167785	0.994845	27003.2	2.94571	0.416382	0.235505	0.999741	1.18883	0.11845	5452.03;4152.03;1938.01;807.004;946.006;640.004;	5452.03;4086.73;1930.51;0;638.284;0;	0.948813;0.887385;0.992717;0.325228;0.647053;-0.270884;	9708	0.825	0.825	0.823704	0.825969
D:\test_move_folder\2022053_T3_Evosep_C1_E1_PRID_31_QID_17_a87-12h_Plate1_28_7101.d	2022053_T3_Evosep_C1_E1_PRID_31_QID_17_a87-12h_Plate1_28_7101	A6X935	A6X935;A6X935-2;A0A2K6EDJ7;E9PVD2;E9Q5L2	ITIH4_MOUSE	Itih4	739412	467964	548187	739412	467964	547558	547558	NVIFVIDK	NVIFVIDK	NVIFVIDK2	2	2.58812e-05	2.58812e-05	0.000271449	0.0030581	0.00229885	0.00208768	0.00238095	0	1	25141.2	17363.3	21225.3	36895.5	0.951762	6.36306	6.31003	6.41607	47.3012	6.34187	47.686	Inter alpha-trypsin inhibitor, heavy chain 4	9.28876e-05	0.00167785	0.991871	43702.3	4.63961	0.367862	0.826354	0.999977	1.02064	0.0496228	11274.1;8762.06;5105.03;2709.02;957.005;373.002;	11274.1;8762.06;5105.03;1329.05;929.276;131.953;	0.948764;0.957492;0.948547;0.771786;0.94011;0.326209;	9681	0.825	0.825	0.824134	0.825857
D:\test_move_folder\2022053_T3_Evosep_C1_E1_PRID_31_QID_17_a1-24h_Plate1_29_7102.d	2022053_T3_Evosep_C1_E1_PRID_31_QID_17_a1-24h_Plate1_29_7102	A6X935	A6X935;A6X935-2;A0A2K6EDJ7;E9PVD2;E9Q5L2	ITIH4_MOUSE	Itih4	845553	591569	723555	845553	591569	719892	719892	NVIFVIDK	NVIFVIDK	NVIFVIDK2	2	6.47675e-05	6.47675e-05	0.000271449	0.00268097	0.0021645	0.00208768	0.00223214	0	1	66736.4	46217.9	58743.4	95083.2	0.980874	6.37882	6.32578	6.46722	47.3012	6.37028	47.6186	Inter alpha-trypsin inhibitor, heavy chain 4	9.28876e-05	0.00167785	0.991242	108021	4.55702	0.516907	0	0.999941	1.36903	0.0364593	30535.2;24784.1;11417.1;7635.04;459.003;571.004;	30535.2;24784.1;11417.1;7513.25;44.0573;118.656;	0.984415;0.983236;0.966278;0.926747;-0.285474;0.480274;	9708	0.825	0.825	0.825476	0.825191
D:\test_move_folder\2022053_T3_Evosep_C1_E1_PRID_31_QID_17_a38-24h_Plate1_30_7103.d	2022053_T3_Evosep_C1_E1_PRID_31_QID_17_a38-24h_Plate1_30_7103	A6X935	A6X935;A6X935-2;A0A2K6EDJ7;E9PVD2;E9Q5L2	ITIH4_MOUSE	Itih4	979968	625645	951143	979968	625645	944277	944277	NVIFVIDK	NVIFVIDK	NVIFVIDK2	2	0.000446429	0.000145965	0.000271449	0.0026455	0.00214133	0.00208768	0.00221239	0	1	54475.3	34557	43957.4	72759.9	0.968041	6.381	6.32796	6.4517	47.3012	6.37261	47.5277	Inter alpha-trypsin inhibitor, heavy chain 4	9.28876e-05	0.00167785	0.988522	90169.5	4.80655	0.232063	0.952413	0.999869	0.868688	0.0500104	23205.1;20788.1;10522.1;3939.02;2082.01;843.005;	23205.1;20748.1;10522.1;1800.37;1978.66;712.022;	0.967982;0.964175;0.975797;0.696073;0.943198;0.814009;	9708	0.829583	0.825	0.824663	0.829632
D:\test_move_folder\2022053_T3_Evosep_C1_E1_PRID_31_QID_17_a87-24h_Plate1_31_7104.d	2022053_T3_Evosep_C1_E1_PRID_31_QID_17_a87-24h_Plate1_31_7104	A6X935	A6X935;A6X935-2;A0A2K6EDJ7;E9PVD2;E9Q5L2	ITIH4_MOUSE	Itih4	917015	676732	914111	917015	676732	913131	913131	NVIFVIDK	NVIFVIDK	NVIFVIDK2	2	1.20229e-05	1.20229e-05	0.000271449	0.00291545	0.00229358	0.00208768	0.00236967	0	1	22761.8	17369.6	21487.1	42221.6	0.934228	6.39231	6.33928	6.46301	47.3012	6.38115	47.518	Inter alpha-trypsin inhibitor, heavy chain 4	9.28876e-05	0.00167785	0.992614	44726.3	4.48722	0.257307	0.69277	0.999989	1.16204	0.0160388	11246.1;8262.04;3503.02;4044.02;761.004;794.005;	11246.1;8262.04;3253.64;4013.63;360.119;111.654;	0.950199;0.945712;0.849864;0.926648;0.655507;-0.510917;	9708	0.83	0.825	0.825369	0.829533
D:\test_move_folder\2022053_T3_Evosep_C1_E1_PRID_31_QID_17_a4-24h_Plate1_33_7106.d	2022053_T3_Evosep_C1_E1_PRID_31_QID_17_a4-24h_Plate1_33_7106	A6X935	A6X935;A6X935-2;A0A2K6EDJ7;E9PVD2;E9Q5L2	ITIH4_MOUSE	Itih4	817315	573775	669392	817315	573775	669613	669613	NVIFVIDK	NVIFVIDK	NVIFVIDK2	2	5.65661e-06	5.65661e-06	0.000271449	0.00257069	0.00208333	0.00208768	0.00214133	0	1	23633.1	16498	21002.6	40857.9	0.971891	6.39276	6.33975	6.46346	47.3012	6.38701	47.5673	Inter alpha-trypsin inhibitor, heavy chain 4	9.28876e-05	0.00167785	0.988851	45975.3	5.14479	0.231162	0.813024	0.999995	0.757713	0.0568541	11173.1;8831.05;3629.02;3140.02;1154.01;638.004;	11173.1;8831.05;3629.02;2628.32;548.847;65.5535;	0.968109;0.982992;0.956524;0.818925;0.688053;-0.312551;	9708	0.829583	0.825	0.824684	0.831103
D:\test_move_folder\2022053_T3_Evosep_C1_E1_PRID_31_QID_17_a20-24h_Plate1_34_7107.d	2022053_T3_Evosep_C1_E1_PRID_31_QID_17_a20-24h_Plate1_34_7107	A6X935	A6X935;A6X935-2;A0A2K6EDJ7;E9PVD2;E9Q5L2	ITIH4_MOUSE	Itih4	845966	626666	728723	845966	626666	723758	723758	NVIFVIDK	NVIFVIDK	NVIFVIDK2	2	1.38547e-06	1.38547e-06	0.000271449	0.00263852	0.00212314	0.00208768	0.00218818	0	1	88812.5	53566.1	68378.5	103344	0.985216	6.37664	6.32365	6.44733	47.3012	6.37805	47.3523	Inter alpha-trypsin inhibitor, heavy chain 4	9.28876e-05	0.00167785	0.991122	134227	5.61097	0.941846	0.932527	0.999999	1.69494	0.0348611	42094.2;31517.2;15201.1;10750.1;1596.01;835.005;	42094.2;31517.2;15201.1;10750.1;1538.89;0;	0.984926;0.987678;0.980917;0.974552;0.904799;-0.75022;	9681	0.825	0.825	0.824302	0.82675
D:\test_move_folder\2022053_T3_Evosep_C1_E1_PRID_31_QID_17_b20-72h_Plate1_35_7108.d	2022053_T3_Evosep_C1_E1_PRID_31_QID_17_b20-72h_Plate1_35_7108	A6X935	A6X935;A6X935-2;A0A2K6EDJ7;E9PVD2;E9Q5L2	ITIH4_MOUSE	Itih4	660251	438892	529016	660251	438892	526725	526725	NVIFVIDK	NVIFVIDK	NVIFVIDK2	2	1.72618e-06	1.72618e-06	0.000271449	0.00299401	0.00239234	0.00208768	0.00248139	0	1	23310.6	15703	20642.6	41322.5	0.972247	6.3937	6.34069	6.4644	47.3012	6.39861	47.3316	Inter alpha-trypsin inhibitor, heavy chain 4	9.28876e-05	0.00167785	0.994094	46663.3	4.63644	0.433325	0.675182	0.999998	1.82604	0.13061	11856.1;7983.05;3815.02;2515.02;617.003;692.004;	11856.1;7983.05;3471.47;2512.47;305.888;239.686;	0.980138;0.982456;0.921815;0.926763;0.792947;0.37712;	9708	0.825	0.825	0.824215	0.825916
D:\test_move_folder\2022053_T3_Evosep_C1_E1_PRID_31_QID_17_D19-w5_Plate1_37_7110.d	2022053_T3_Evosep_C1_E1_PRID_31_QID_17_D19-w5_Plate1_37_7110	A6X935	A6X935;A6X935-2;A0A2K6EDJ7;E9PVD2;E9Q5L2	ITIH4_MOUSE	Itih4	190194	183326	164514	190194	183326	165182	165182	NVIFVIDK	NVIFVIDK	NVIFVIDK2	2	4.1287e-05	4.1287e-05	0.000271449	0.00340136	0.00263852	0.00208768	0.0027027	0	1	4899.38	4547.23	5024.53	11848.2	0.902281	6.39215	6.32147	6.4275	47.3012	6.38057	47.5381	Inter alpha-trypsin inhibitor, heavy chain 4	9.28876e-05	0.00167785	0.989694	11553.1	3.71943	0.366265	0.202226	0.999963	0.968918	0.0784761	2103.01;1589.01;1577.01;530.003;550.003;363.003;	2103.01;1421.35;1375.01;505.361;0;83.7361;	0.938531;0.870586;0.879599;0.912621;-0.927451;0.247388;	9708	0.825	0.825	0.825559	0.825785
D:\test_move_folder\2022053_T3_Evosep_C1_E1_PRID_31_QID_17_D38-w5_Plate1_39_7112.d	2022053_T3_Evosep_C1_E1_PRID_31_QID_17_D38-w5_Plate1_39_7112	A6X935	A6X935;A6X935-2;A0A2K6EDJ7;E9PVD2;E9Q5L2	ITIH4_MOUSE	Itih4	174041	124984	120145	174041	124984	119313	119313	NVIFVIDK	NVIFVIDK	NVIFVIDK2	2	4.70814e-05	4.70814e-05	0.000271449	0.00331126	0.0025641	0.00208768	0.0026455	0	1	13257	9363.1	10843.4	32922.8	0.955732	6.39129	6.33828	6.44432	47.3012	6.38319	47.5609	Inter alpha-trypsin inhibitor, heavy chain 4	9.28876e-05	0.00167785	0.990709	40251.3	4.31162	0.701002	0.602494	0.999958	1.46236	0.0321416	6908.04;4491.03;1987.01;2267.01;289.002;424.003;	6908.04;4456.26;1892.74;2199.02;101.604;0;	0.975251;0.938658;0.924694;0.978592;0.501826;-0.227422;	9708	0.825	0.825	0.823553	0.828685
D:\test_move_folder\2022053_T3_Evosep_C1_E1_PRID_31_QID_17_A7-12_Plate1_41_7113.d	2022053_T3_Evosep_C1_E1_PRID_31_QID_17_A7-12_Plate1_41_7113	A6X935	A6X935;A6X935-2;A0A2K6EDJ7;E9PVD2;E9Q5L2	ITIH4_MOUSE	Itih4	491048	414312	377343	491048	414312	376881	376881	NVIFVIDK	NVIFVIDK	NVIFVIDK2	2	0.000202707	0.000202707	0.000271449	0.00296736	0.00232019	0.00208768	0.00238663	0	1	5972.36	5286.21	5903.81	16495.6	0.909064	6.39164	6.32089	6.42699	47.3012	6.37668	47.6853	Inter alpha-trypsin inhibitor, heavy chain 4	9.28876e-05	0.00167785	0.991921	16687.1	3.66307	0.513688	0	0.999818	1.09585	0.053575	2925.02;1861.01;1401.01;1097.01;297.002;421.003;	2837.74;1861.01;1273.61;879.748;47.328;146.405;	0.891972;0.927427;0.920318;0.778206;-0.178927;0.427739;	9708	0.820909	0.825	0.824766	0.821698
D:\test_move_folder\2022053_T3_Evosep_C1_E1_PRID_31_QID_17_A26-72_Plate1_46_7115.d	2022053_T3_Evosep_C1_E1_PRID_31_QID_17_A26-72_Plate1_46_7115	A6X935	A6X935;A6X935-2;A0A2K6EDJ7;E9PVD2;E9Q5L2	ITIH4_MOUSE	Itih4	505975	383127	395894	505975	383127	393731	393731	NVIFVIDK	NVIFVIDK	NVIFVIDK2	2	1.39743e-06	1.39743e-06	0.000271449	0.00276243	0.00225734	0.00208768	0.00232558	0	1	27072.9	19911.6	24822.5	39514.9	0.965682	6.41045	6.33977	6.46347	47.3012	6.39538	47.6029	Inter alpha-trypsin inhibitor, heavy chain 4	9.28876e-05	0.00167785	0.991295	43097.2	4.70773	0.523279	0.342959	0.999999	2.19712	0.0305487	13431.1;9401.05;4266.02;3542.02;560.004;388.002;	13405.8;9401.05;4266.02;3481.84;153.155;106.894;	0.949792;0.987391;0.967779;0.982732;0.235381;-0.0407864;	9735	0.825	0.825	0.824524	0.826031
D:\test_move_folder\2022053_T3_Evosep_C1_E1_PRID_31_QID_17_A25-12_Plate1_47_7116.d	2022053_T3_Evosep_C1_E1_PRID_31_QID_17_A25-12_Plate1_47_7116	A6X935	A6X935;A6X935-2;A0A2K6EDJ7;E9PVD2;E9Q5L2	ITIH4_MOUSE	Itih4	559363	451091	419788	559363	451091	419590	419590	NVIFVIDK	NVIFVIDK	NVIFVIDK2	2	0.000590842	0.000565191	0.000271449	0.0037594	0.00285714	0.00208768	0.00293255	0	1	12802.2	10939.2	13005.4	25792.2	0.951162	6.37621	6.32315	6.42923	47.3012	6.3624	47.4556	Inter alpha-trypsin inhibitor, heavy chain 4	9.28876e-05	0.00167785	0.992004	25389.2	3.38378	0.304526	0	0.999492	1.32889	0.0792109	6046.03;4431.03;2387.01;1083.01;565.003;213.001;	6046.03;4369.14;2387.01;703.315;302.66;0;	0.966033;0.944876;0.925001;0.69614;0.506704;-0.195742;	9681	0.825455	0.825	0.824447	0.826152
D:\test_move_folder\2022053_T3_Evosep_C1_E1_PRID_31_QID_17_b12-6h_Plate2_2_7120.d	2022053_T3_Evosep_C1_E1_PRID_31_QID_17_b12-6h_Plate2_2_7120	A6X935	A6X935;A6X935-2;A0A2K6EDJ7;E9PVD2;E9Q5L2	ITIH4_MOUSE	Itih4	261310	252525	170582	261310	252525	172867	172867	NVIFVIDK	NVIFVIDK	NVIFVIDK2	2	0.00034002	0.0015883	0.000271449	0.0027248	0.00209205	0.00208768	0.00214592	0	1	2529.22	2164.05	2260.23	21038.4	0.879449	6.3375	6.30215	6.39053	47.3012	6.33633	47.3738	Inter alpha-trypsin inhibitor, heavy chain 4	9.28876e-05	0.00167785	0.960571	23542.2	2.98925	0.313267	0	0.998574	1.68746	0.0976932	1237.01;954.006;932.005;1225.01;648.003;425.003;	1237.01;406.493;885.72;355.099;116.478;56.9568;	0.929915;0.681183;0.89996;0.638047;-0.239844;-0.263373;	9627	0.83	0.825	0.826166	0.829798
D:\test_move_folder\2022053_T3_Evosep_C1_E1_PRID_31_QID_17_a15-12h_Plate2_3_7121.d	2022053_T3_Evosep_C1_E1_PRID_31_QID_17_a15-12h_Plate2_3_7121	A6X935	A6X935;A6X935-2;A0A2K6EDJ7;E9PVD2;E9Q5L2	ITIH4_MOUSE	Itih4	441247	417555	329956	441247	417555	331547	331547	NVIFVIDK	NVIFVIDK	NVIFVIDK2	2	0.000677507	0.00492124	0.000271449	0.00390625	0.00293255	0.00208768	0.003003	0	1	4257.71	3913.07	4457.85	25602.7	0.912397	6.37426	6.3212	6.42726	47.3012	6.36114	47.5252	Inter alpha-trypsin inhibitor, heavy chain 4	9.28876e-05	0.00167785	0.947891	24453.2	3.02987	0.330279	0.795429	0.995575	1.1347	0.0454281	3551.02;1429.01;902.005;916.004;472.002;218.001;	3551.02;249.596;457.093;492.135;460.926;22.4598;	0.973784;0.366614;0.733521;0.72462;0.956576;-0.273906;	9681	0.829583	0.825	0.825215	0.829301
D:\test_move_folder\2022053_T3_Evosep_C1_E1_PRID_31_QID_17_ a16-12h_Plate2_4_7122.d	2022053_T3_Evosep_C1_E1_PRID_31_QID_17_ a16-12h_Plate2_4_7122	A6X935	A6X935;A6X935-2;A0A2K6EDJ7;E9PVD2;E9Q5L2	ITIH4_MOUSE	Itih4	367118	342903	294655	367118	342903	296011	296011	NVIFVIDK	NVIFVIDK	NVIFVIDK2	2	0.000205385	0.000205385	0.000271449	0.00332226	0.0025641	0.00208768	0.0026178	0	1	4881.38	4799.59	5358.62	15704.7	0.896177	6.39105	6.33803	6.44405	47.3012	6.39304	47.3558	Inter alpha-trypsin inhibitor, heavy chain 4	9.28876e-05	0.00167785	0.970136	14306.1	3.02091	0.310591	0	0.999817	1.42817	0.0513017	2665.01;1834.01;1161.01;1089.01;329.002;271.002;	2665.01;1622.71;593.659;43.0164;0;64.4391;	0.973348;0.806143;0.79584;0.186926;0.25129;0.127015;	9708	0.825833	0.825	0.8261	0.825585
D:\test_move_folder\2022053_T3_Evosep_C1_E1_PRID_31_QID_17_a14-24h_Plate2_6_7124.d	2022053_T3_Evosep_C1_E1_PRID_31_QID_17_a14-24h_Plate2_6_7124	A6X935	A6X935;A6X935-2;A0A2K6EDJ7;E9PVD2;E9Q5L2	ITIH4_MOUSE	Itih4	775021	509343	621055	775021	509343	617891	617891	NVIFVIDK	NVIFVIDK	NVIFVIDK2	2	0.000304971	0.000307643	0.000271449	0.003125	0.00238663	0.00208768	0.00246914	0	1	15493.1	11678.1	15124.5	29617.5	0.985757	6.41405	6.34335	6.46717	47.3012	6.40882	47.5252	Inter alpha-trypsin inhibitor, heavy chain 4	9.28876e-05	0.00167785	0.983944	30339.2	4.98197	0.271861	0.697926	0.999723	1.09497	0.100933	6893.04;5412.03;3202.02;1848.01;668.004;1332.01;	6893.04;5398.03;3202.02;1736.5;310.048;71.8753;	0.9874;0.99504;0.966571;0.918215;0.666103;0.0246918;	9762	0.825833	0.825	0.825071	0.826288
D:\test_move_folder\2022053_T3_Evosep_C1_E1_PRID_31_QID_17_a16-24h_Plate2_7_7125.d	2022053_T3_Evosep_C1_E1_PRID_31_QID_17_a16-24h_Plate2_7_7125	A6X935	A6X935;A6X935-2;A0A2K6EDJ7;E9PVD2;E9Q5L2	ITIH4_MOUSE	Itih4	754944	466840	538307	754944	466840	536099	536099	NVIFVIDK	NVIFVIDK	NVIFVIDK2	2	2.52445e-06	2.52445e-06	0.000271449	0.00307692	0.002457	0.00208768	0.00254453	0	1	31576.2	20310.2	27432.8	50244.6	0.977126	6.35658	6.30357	6.42728	47.3012	6.35537	47.4211	Inter alpha-trypsin inhibitor, heavy chain 4	9.28876e-05	0.00167785	0.99609	57833.4	5.04609	0.401649	0.799299	0.999998	2.34058	0.142256	15145.1;10082;6349.03;3406.02;981.007;580.004;	15145.1;10082;6349.03;3337.34;950.795;0;	0.981827;0.97334;0.971922;0.896783;0.860207;-0.332426;	9654	0.825455	0.825	0.82462	0.825714
D:\test_move_folder\2022053_T3_Evosep_C1_E1_PRID_31_QID_17_a1524h_Plate2_9_7126.d	2022053_T3_Evosep_C1_E1_PRID_31_QID_17_a1524h_Plate2_9_7126	A6X935	A6X935;A6X935-2;A0A2K6EDJ7;E9PVD2;E9Q5L2	ITIH4_MOUSE	Itih4	736510	513953	618249	736510	513953	613602	613602	NVIFVIDK	NVIFVIDK	NVIFVIDK2	2	2.25021e-06	2.25021e-06	0.000271449	0.00319489	0.00258398	0.00208768	0.00266667	0	1	50913.1	33494.9	43228.6	73205.3	0.985732	6.4085	6.33786	6.4792	47.3012	6.39332	47.5528	Inter alpha-trypsin inhibitor, heavy chain 4	9.28876e-05	0.00167785	0.991104	86218.5	5.57862	0.310734	0.917588	0.999998	1.24164	0.0269249	22318.1;18886.1;9798.05;6063.04;2086.01;1091.01;	22318.1;18886.1;9708.89;6063.04;1820.69;293.675;	0.99404;0.984902;0.968251;0.969165;0.871823;0.424428;	9735	0.825	0.825	0.82472	0.825262
D:\test_move_folder\2022053_T3_Evosep_C1_E1_PRID_31_QID_17_a8-24h_Plate2_13_7130.d	2022053_T3_Evosep_C1_E1_PRID_31_QID_17_a8-24h_Plate2_13_7130	A6X935	A6X935;A6X935-2;A0A2K6EDJ7;E9PVD2;E9Q5L2	ITIH4_MOUSE	Itih4	735138	598124	701013	735138	598124	702754	702754	NVIFVIDK	NVIFVIDK	NVIFVIDK2	2	8.05613e-05	8.05613e-05	0.000271449	0.00274725	0.00219298	0.00208768	0.00225734	0	1	6921.36	6223.46	7352.3	13347.4	0.907376	6.37437	6.32129	6.42739	47.3012	6.37384	47.2812	Inter alpha-trypsin inhibitor, heavy chain 4	9.28876e-05	0.00167785	0.973864	12565.1	3.33045	0.649053	0	0.999928	1.49454	0.0708131	3894.02;2224.01;1079.01;1563.01;619.004;472.003;	3894.02;2116.05;911.293;1501.95;0;0;	0.968737;0.804127;0.884922;0.957251;-0.377881;-0.496015;	9681	0.83	0.825	0.826113	0.829195
D:\test_move_folder\2022053_T3_Evosep_C1_E1_PRID_31_QID_17_a40-24h_Plate2_14_7131.d	2022053_T3_Evosep_C1_E1_PRID_31_QID_17_a40-24h_Plate2_14_7131	A6X935	A6X935;A6X935-2;A0A2K6EDJ7;E9PVD2;E9Q5L2	ITIH4_MOUSE	Itih4	623317	551234	577787	623317	551234	579310	579310	NVIFVIDK	NVIFVIDK	NVIFVIDK2	2	7.426e-05	7.426e-05	0.000271449	0.00292398	0.00218341	0.00208768	0.00224719	0	1	34264.2	24511.6	27455.4	49098.3	0.981819	6.40625	6.33556	6.45927	47.3012	6.39532	47.5097	Inter alpha-trypsin inhibitor, heavy chain 4	9.28876e-05	0.00167785	0.994461	61274.4	5.02227	0.399007	0.977513	0.999933	1.26776	0.0515815	20319.1;13945.1;4486.02;5811.04;1896.01;840.005;	20319.1;13945.1;0;5811.04;1598.46;178.595;	0.979238;0.985579;0.521524;0.977696;0.942655;-0.202455;	9735	0.825	0.825	0.824404	0.825583
D:\test_move_folder\2022053_T3_Evosep_C1_E1_PRID_31_QID_17_b7- 72h_Plate2_15_7132.d	2022053_T3_Evosep_C1_E1_PRID_31_QID_17_b7- 72h_Plate2_15_7132	A6X935	A6X935;A6X935-2;A0A2K6EDJ7;E9PVD2;E9Q5L2	ITIH4_MOUSE	Itih4	610038	365792	461211	610038	365792	457740	457740	NVIFVIDK	NVIFVIDK	NVIFVIDK2	2	2.65615e-06	2.65615e-06	0.000271449	0.0025	0.00193798	0.00208768	0.0020284	0	1	34343.6	21784.9	30148.7	55259.6	0.97337	6.38962	6.33662	6.46032	47.3012	6.37707	47.5374	Inter alpha-trypsin inhibitor, heavy chain 4	9.28876e-05	0.00167785	0.984697	62948.5	5.38828	0.411141	0.879956	0.999998	1.70552	0.150649	14412.1;13413.1;6551.04;4906.03;632.004;1185.01;	14412.1;13413.1;6518.38;4906.03;578.185;66.3714;	0.976095;0.969103;0.976124;0.976632;0.828281;0.0861833;	9708	0.829167	0.825	0.825519	0.82968
D:\test_move_folder\2022053_T3_Evosep_C1_E1_PRID_31_QID_17_b37-72h_Plate2_16_7133.d	2022053_T3_Evosep_C1_E1_PRID_31_QID_17_b37-72h_Plate2_16_7133	A6X935	A6X935;A6X935-2;A0A2K6EDJ7;E9PVD2;E9Q5L2	ITIH4_MOUSE	Itih4	622820	491257	490075	622820	491257	489686	489686	NVIFVIDK	NVIFVIDK	NVIFVIDK2	2	0.000145523	0.000145523	0.000271449	0.0030303	0.00244499	0.00208768	0.00250627	0	1	18260.5	13960.2	17300.9	32679.7	0.936584	6.38952	6.3365	6.44255	47.3012	6.38381	47.4463	Inter alpha-trypsin inhibitor, heavy chain 4	9.28876e-05	0.00167785	0.997549	34492.2	4.60336	0.568402	0.891187	0.999869	1.59009	0.0701636	9262.06;7321.04;3281.02;2887.02;824.004;770.005;	9262.06;7300.95;1697.5;2887.02;316.481;59.7439;	0.965879;0.945492;0.73842;0.990208;0.126852;-0.63126;	9708	0.825	0.825	0.824966	0.825299
D:\test_move_folder\2022053_T3_Evosep_C1_E1_PRID_31_QID_17_c7-w1_Plate2_19_7136.d	2022053_T3_Evosep_C1_E1_PRID_31_QID_17_c7-w1_Plate2_19_7136	A6X935	A6X935;A6X935-2;A0A2K6EDJ7;E9PVD2;E9Q5L2	ITIH4_MOUSE	Itih4	271080	237412	206496	271080	237412	206025	206025	NVIFVIDK	NVIFVIDK	NVIFVIDK2	2	0.000260635	0.000260635	0.000271449	0.0035461	0.002849	0.00208768	0.00294985	0	1	4867.39	4438.85	5044.57	32521.5	0.904107	6.39253	6.33949	6.44555	47.3012	6.37598	47.7726	Inter alpha-trypsin inhibitor, heavy chain 4	9.28876e-05	0.00167785	0.989841	31379.3	3.07964	0.171815	0.634734	0.999765	0.966231	0.0582148	2606.01;1867.01;955.005;266.001;408.002;366.002;	2606.01;1804.01;457.364;0;325.661;244.954;	0.94943;0.895203;0.680974;-0.0412061;0.84038;0.751636;	9708	0.825	0.825	0.825102	0.825433
D:\test_move_folder\2022053_T3_Evosep_C1_E1_PRID_31_QID_17_b24-6h_Plate2_20_7137.d	2022053_T3_Evosep_C1_E1_PRID_31_QID_17_b24-6h_Plate2_20_7137	A6X935	A6X935;A6X935-2;A0A2K6EDJ7;E9PVD2;E9Q5L2	ITIH4_MOUSE	Itih4	229867	172373	152707	229867	172373	152258	152258	NVIFVIDK	NVIFVIDK	NVIFVIDK2	2	2.32373e-05	2.32373e-05	0.000271449	0.00265957	0.00212766	0.00208768	0.0021978	0	1	7674.14	6175.03	7445.95	19062.9	0.943513	6.41017	6.35717	6.46322	47.3012	6.39279	47.5997	Inter alpha-trypsin inhibitor, heavy chain 4	9.28876e-05	0.00167785	0.979945	19647.1	3.84604	0.502189	0.181896	0.999979	1.0967	0.154671	3687.02;2591.01;1480.01;926.005;683.003;536.003;	3687.02;2507.11;1480.01;393.17;63.0413;488.753;	0.960362;0.89351;0.986245;0.627732;-0.275884;0.881113;	9735	0.825	0.825	0.824533	0.82583
D:\test_move_folder\2022053_T3_Evosep_C1_E1_PRID_31_QID_17_a11-12h_Plate2_21_7138.d	2022053_T3_Evosep_C1_E1_PRID_31_QID_17_a11-12h_Plate2_21_7138	A6X935	A6X935;A6X935-2;A0A2K6EDJ7;E9PVD2;E9Q5L2	ITIH4_MOUSE	Itih4	469369	402544	358708	469369	402544	359143	359143	NVIFVIDK	NVIFVIDK	NVIFVIDK2	2	0.000355872	0.000908361	0.000271449	0.00364964	0.00276243	0.00208768	0.00282486	0	1	12683.9	11600.1	13220.2	29131.8	0.902155	6.3917	6.33869	6.44473	47.3012	6.38025	47.5831	Inter alpha-trypsin inhibitor, heavy chain 4	9.28876e-05	0.00167785	0.991232	27950.2	3.02993	0.36389	0.624648	0.999184	0.980914	0.0929026	5208.03;5856.03;2372.01;1565.01;848.005;770.005;	5207.1;5363.03;2113.78;1565.01;723.778;283.414;	0.974561;0.858548;0.834428;0.885712;0.914641;0.114549;	9708	0.82	0.825	0.82471	0.82129
D:\test_move_folder\2022054_T3_Evosep_C1_E1_PRID_31_QID_17_a82-12h_Plate3_9_7172.d	2022054_T3_Evosep_C1_E1_PRID_31_QID_17_a82-12h_Plate3_9_7172	A6X935	A6X935;A6X935-2;A0A2K6EDJ7;E9PVD2;E9Q5L2	ITIH4_MOUSE	Itih4	476722	367182	351205	476722	367182	351144	351144	NVIFVIDK	NVIFVIDK	NVIFVIDK2	2	1.38431e-05	1.38431e-05	0.000271449	0.00307692	0.00245098	0.00208768	0.00249377	0	1	39327.7	24361.1	27946	47607.2	0.966447	6.37314	6.32014	6.4615	47.3012	6.36844	47.4135	Inter alpha-trypsin inhibitor, heavy chain 4	9.28876e-05	0.00167785	0.98708	66996.4	4.48389	0.631807	0.64309	0.999988	1.50723	0.0386511	18363.1;13536.1;7900.05;3961.03;1295.01;435.002;	18363.1;13536.1;7428.51;1874.37;1149.75;43.4486;	0.967573;0.975164;0.94778;0.766562;0.908282;-0.130209;	9681	0.83	0.825	0.828042	0.826806
D:\test_move_folder\2022053_T3_Evosep_C1_E1_PRID_31_QID_17_a6-24h_Plate1_14_7088.d	2022053_T3_Evosep_C1_E1_PRID_31_QID_17_a6-24h_Plate1_14_7088	A6X935	A6X935;A6X935-2;A0A2K6EDJ7;E9PVD2;E9Q5L2	ITIH4_MOUSE	Itih4	816891	519831	665538	816891	519831	659829	659829	NVIFVIDK	NVIFVIDK	NVIFVIDK2	2	4.63196e-06	4.63196e-06	0.000271449	0.00337838	0.0026178	0.00208768	0.00269542	0	1	53618	35247.4	44657.4	72142.1	0.97208	6.35993	6.30692	6.44831	47.3012	6.3518	47.4495	Inter alpha-trypsin inhibitor, heavy chain 4	9.28876e-05	0.00167785	0.995191	86617.6	5.67556	0.321535	0.937499	0.999996	0.806639	0.0218169	24589.1;18839.1;10349.1;7436.05;2414.02;791.004;	24589.1;18791.7;10237.2;7286.87;2340.49;445.08;	0.979285;0.978038;0.943835;0.954954;0.954692;0.709221;	9681	0.825417	0.825	0.823973	0.826641
D:\test_move_folder\2022053_T3_Evosep_C1_E1_PRID_31_QID_17_a9-12h_Plate1_22_7096.d	2022053_T3_Evosep_C1_E1_PRID_31_QID_17_a9-12h_Plate1_22_7096	A6X935	A6X935;A6X935-2;A0A2K6EDJ7;E9PVD2;E9Q5L2	ITIH4_MOUSE	Itih4	515972	439156	388209	515972	439156	388223	388223	NVIFVIDK	NVIFVIDK	NVIFVIDK2	2	7.88178e-06	7.88178e-06	0.000271449	0.00243902	0.00180505	0.00208768	0.00186567	0	1	21160.4	16276.7	19732.1	40795.4	0.971149	6.36211	6.3091	6.43284	47.3012	6.36	47.3509	Inter alpha-trypsin inhibitor, heavy chain 4	9.28876e-05	0.00167785	0.994161	43748.3	4.76971	0.497326	0.714926	0.999993	1.41712	0.0243799	10927.1;7262.04;2992.02;2516.01;1200.01;774.005;	10927.1;7262.04;2971.26;2224.75;488.74;113.966;	0.977748;0.985299;0.912297;0.923147;0.69745;-0.0891231;	9681	0.825	0.825	0.824577	0.825994
D:\test_move_folder\2022053_T3_Evosep_C1_E1_PRID_31_QID_17_a2-24h_Plate1_32_7105.d	2022053_T3_Evosep_C1_E1_PRID_31_QID_17_a2-24h_Plate1_32_7105	A6X935	A6X935;A6X935-2;A0A2K6EDJ7;E9PVD2;E9Q5L2	ITIH4_MOUSE	Itih4	792500	440274	642633	792500	440274	637648	637648	NVIFVIDK	NVIFVIDK	NVIFVIDK2	2	2.01569e-07	2.01569e-07	0.000271449	0.00306748	0.00230415	0.00208768	0.00238663	0	1	84240.5	51550.7	67702.8	107122	0.979831	6.39068	6.33765	6.47915	47.3012	6.38279	47.5469	Inter alpha-trypsin inhibitor, heavy chain 4	9.28876e-05	0.00167785	0.988188	133288	5.33352	0.781664	0.797746	1	1.14919	0.0210655	39346.2;30942.2;13952.1;10149.1;1778.01;697.004;	39346.2;30942.2;13952.1;10149.1;1626.92;0;	0.982099;0.984791;0.962431;0.976174;0.842524;0.26394;	9708	0.825417	0.825	0.825603	0.826453
D:\test_move_folder\2022053_T3_Evosep_C1_E1_PRID_31_QID_17_A39-12_Plate1_44_7114.d	2022053_T3_Evosep_C1_E1_PRID_31_QID_17_A39-12_Plate1_44_7114	A6X935	A6X935;A6X935-2;A0A2K6EDJ7;E9PVD2;E9Q5L2	ITIH4_MOUSE	Itih4	559365	412765	403423	559365	412765	402447	402447	NVIFVIDK	NVIFVIDK	NVIFVIDK2	2	0.000102072	0.000102072	0.000271449	0.00316456	0.00253165	0.00208768	0.00260417	0	1	25116.2	19971	23667.6	38519.5	0.935367	6.37601	6.32298	6.42915	47.3012	6.36472	47.6583	Inter alpha-trypsin inhibitor, heavy chain 4	9.28876e-05	0.00167785	0.994795	40877.2	4.39956	0.559344	0.690424	0.999908	1.39018	0.029087	12263.1;8835.05;4094.02;3105.02;1019.01;567.004;	12263.1;8759.15;4094.02;3056.25;354.887;0;	0.935245;0.915176;0.97893;0.912448;0.576818;-0.617838;	9681	0.825	0.825	0.824003	0.82611
D:\test_move_folder\2022053_T3_Evosep_C1_E1_PRID_31_QID_17_a11-24h_Plate2_23_7140.d	2022053_T3_Evosep_C1_E1_PRID_31_QID_17_a11-24h_Plate2_23_7140	A6X935	A6X935;A6X935-2;A0A2K6EDJ7;E9PVD2;E9Q5L2	ITIH4_MOUSE	Itih4	708080	510403	553351	708080	510403	551658	551658	NVIFVIDK	NVIFVIDK	NVIFVIDK2	2	2.55702e-05	2.55702e-05	0.000271449	0.00294118	0.00235294	0.00208768	0.00242131	0	1	18283.7	13729.5	17183.1	24602.4	0.931565	6.40926	6.35625	6.46227	47.3012	6.4085	47.4689	Inter alpha-trypsin inhibitor, heavy chain 4	9.28876e-05	0.00167785	0.987637	26178.2	4.14822	0.446278	0.483688	0.999977	2.25723	0.120562	8061.05;6537.03;3958.02;3079.02;484.002;735.005;	8061.05;6537.03;3685.63;2935.74;200.222;0;	0.974718;0.949019;0.806226;0.889508;0.451667;-0.764559;	9735	0.825417	0.825	0.824756	0.82597
D:\test_move_folder\2022053_T3_Evosep_C1_E1_PRID_31_QID_17_a20-12h_Plate2_25_7142.d	2022053_T3_Evosep_C1_E1_PRID_31_QID_17_a20-12h_Plate2_25_7142	A6X935	A6X935;A6X935-2;A0A2K6EDJ7;E9PVD2;E9Q5L2	ITIH4_MOUSE	Itih4	494049	408259	476901	494049	408259	475828	475828	NVIFVIDK	NVIFVIDK	NVIFVIDK2	2	2.27658e-05	2.27658e-05	0.000271449	0.00238663	0.00184502	0.00208768	0.00191571	0	1	8786.11	7543.8	8777.64	20344.5	0.963081	6.41091	6.35788	6.46403	47.3012	6.40328	47.4171	Inter alpha-trypsin inhibitor, heavy chain 4	9.28876e-05	0.00167785	0.932654	20364.1	3.96448	0.302315	0.16546	0.999979	0.862727	0.0458874	4037.02;2965.02;1836.01;1633.01;262.001;273.002;	4037.02;2948.54;1800.55;1413.68;0;52.6945;	0.972154;0.980023;0.914993;0.855565;0.260889;0.28415;	9735	0.825	0.825	0.823873	0.826527
D:\test_move_folder\2022053_T3_Evosep_C1_E1_PRID_31_QID_17_a88-12h_Plate2_26_7143.d	2022053_T3_Evosep_C1_E1_PRID_31_QID_17_a88-12h_Plate2_26_7143	A6X935	A6X935;A6X935-2;A0A2K6EDJ7;E9PVD2;E9Q5L2	ITIH4_MOUSE	Itih4	596071	405418	495101	596071	405418	491495	491495	NVIFVIDK	NVIFVIDK	NVIFVIDK2	2	3.84648e-05	3.84648e-05	0.000271449	0.0025	0.00183824	0.00208768	0.00191939	0	1	23145.1	17214.1	21188.5	33182	0.938431	6.41621	6.3632	6.48691	47.3012	6.42161	47.313	Inter alpha-trypsin inhibitor, heavy chain 4	9.28876e-05	0.00167785	0.993631	36246.2	4.3148	0.526868	0.20427	0.999966	1.43587	0.0187305	11510.1;7963.04;3800.02;3204.02;296.002;925.005;	11510.1;7963.04;3672.03;2967.17;0;364.448;	0.955078;0.95228;0.856216;0.933646;0.019409;-0.0370679;	9735	0.825	0.825	0.824047	0.828172
D:\test_move_folder\2022053_T3_Evosep_C1_E1_PRID_31_QID_17_a3-24h_Plate2_28_7145.d	2022053_T3_Evosep_C1_E1_PRID_31_QID_17_a3-24h_Plate2_28_7145	A6X935	A6X935;A6X935-2;A0A2K6EDJ7;E9PVD2;E9Q5L2	ITIH4_MOUSE	Itih4	760638	570388	717826	760638	570388	719423	719423	NVIFVIDK	NVIFVIDK	NVIFVIDK2	2	3.88427e-06	3.88427e-06	0.000271449	0.0027248	0.00220751	0.00208768	0.00227273	0	1	20177.1	15313.3	19466.8	31589.5	0.965801	6.3904	6.31968	6.44341	47.3012	6.38434	47.5323	Inter alpha-trypsin inhibitor, heavy chain 4	9.28876e-05	0.00167785	0.991664	32742.2	4.93835	0.282277	0.749383	0.999996	1.27867	0.0216195	8384.05;8251.04;4047.03;3255.02;844.005;685.005;	8317.01;8251.04;3609.05;3129.64;408.278;79.0689;	0.979825;0.980197;0.900572;0.954508;0.719067;-0.192187;	9708	0.824583	0.825	0.824684	0.82553
D:\test_move_folder\2022053_T3_Evosep_C1_E1_PRID_31_QID_17_a37-24h_Plate2_29_7146.d	2022053_T3_Evosep_C1_E1_PRID_31_QID_17_a37-24h_Plate2_29_7146	A6X935	A6X935;A6X935-2;A0A2K6EDJ7;E9PVD2;E9Q5L2	ITIH4_MOUSE	Itih4	679144	497060	586452	679144	497060	584897	584897	NVIFVIDK	NVIFVIDK	NVIFVIDK2	2	9.54492e-06	9.54492e-06	0.000271449	0.00273973	0.00221729	0.00208768	0.0022831	0	1	19324.5	14146.5	18431.8	39681.2	0.974005	6.39018	6.31949	6.4432	47.3012	6.38028	47.6066	Inter alpha-trypsin inhibitor, heavy chain 4	9.28876e-05	0.00167785	0.991878	41603.2	4.47173	0.297688	0.73661	0.999991	0.94095	0.0431795	9226.04;6701.04;3604.02;2057.01;961.007;835.004;	9226.04;6592.04;3506.45;891.626;404.437;219.438;	0.977152;0.970819;0.971714;0.714641;0.662492;0.084494;	9708	0.825	0.825	0.824265	0.82723
D:\test_move_folder\2022053_T3_Evosep_C1_E1_PRID_31_QID_17_a88-24h_Plate2_30_7147.d	2022053_T3_Evosep_C1_E1_PRID_31_QID_17_a88-24h_Plate2_30_7147	A6X935	A6X935;A6X935-2;A0A2K6EDJ7;E9PVD2;E9Q5L2	ITIH4_MOUSE	Itih4	796839	615958	723686	796839	615958	725730	725730	NVIFVIDK	NVIFVIDK	NVIFVIDK2	2	3.60148e-05	3.60148e-05	0.000271449	0.00318471	0.0025974	0.00208768	0.00265252	0	1	39721.5	28471.9	35607.9	51836.9	0.977757	6.38996	6.33695	6.46067	47.3012	6.39736	47.3386	Inter alpha-trypsin inhibitor, heavy chain 4	9.28876e-05	0.00167785	0.98449	57825.4	5.36766	0.48647	0.81009	0.999967	1.28665	0.0419144	18520.1;14661.1;6685.04;4304.02;1234.01;595.003;	18375.4;14661.1;6685.04;4263.56;476.016;55.0533;	0.970592;0.983999;0.983763;0.95442;0.749987;0.34497;	9708	0.825	0.825	0.824179	0.825322
D:\test_move_folder\2022053_T3_Evosep_C1_E1_PRID_31_QID_17_a21-24h_Plate2_31_7148.d	2022053_T3_Evosep_C1_E1_PRID_31_QID_17_a21-24h_Plate2_31_7148	A6X935	A6X935;A6X935-2;A0A2K6EDJ7;E9PVD2;E9Q5L2	ITIH4_MOUSE	Itih4	837455	729490	812797	837455	729490	815376	815376	NVIFVIDK	NVIFVIDK	NVIFVIDK2	2	0.000345304	0.0018773	0.000271449	0.00331126	0.00242718	0.00208768	0.00251256	0	1	5429.05	4501.88	5277.47	22702.1	0.948251	6.37093	6.31794	6.44164	47.3012	6.36898	47.2364	Inter alpha-trypsin inhibitor, heavy chain 4	9.28876e-05	0.00167785	0.95549	23354.2	2.89422	0.394321	0	0.998322	1.69183	0.0765631	2330.01;2960.02;734.004;995.006;935.006;1599.01;	2330.01;2960.02;139.025;937.373;0;337.066;	0.963683;0.951004;0.631027;0.88354;-0.490173;0.144186;	9681	0.825417	0.825	0.825109	0.826671
D:\test_move_folder\2022053_T3_Evosep_C1_E1_PRID_31_QID_17_a19-24h_Plate2_32_7149.d	2022053_T3_Evosep_C1_E1_PRID_31_QID_17_a19-24h_Plate2_32_7149	A6X935	A6X935;A6X935-2;A0A2K6EDJ7;E9PVD2;E9Q5L2	ITIH4_MOUSE	Itih4	708669	488298	644246	708669	488298	640216	640216	NVIFVIDK	NVIFVIDK	NVIFVIDK2	2	2.97967e-06	2.97967e-06	0.000271449	0.00298507	0.00250627	0.00208768	0.00257732	0	1	26059.2	19792.1	24988.7	68236.2	0.923443	6.37227	6.31926	6.49597	47.3012	6.37632	47.2682	Inter alpha-trypsin inhibitor, heavy chain 4	9.28876e-05	0.00167785	0.898278	71159.5	4.75094	0.288554	0.919481	0.999997	1.76626	0.282079	11101;10625.1;4471.03;4055.02;975.006;874.006;	11101;10487.2;4471.03;4045.62;975.006;633.754;	0.940931;0.911762;0.907423;0.9295;0.77762;0.577554;	9681	0.824545	0.825	0.824887	0.825038
D:\test_move_folder\2022053_T3_Evosep_C1_E1_PRID_31_QID_17_a22-24h_Plate2_33_7150.d	2022053_T3_Evosep_C1_E1_PRID_31_QID_17_a22-24h_Plate2_33_7150	A6X935	A6X935;A6X935-2;A0A2K6EDJ7;E9PVD2;E9Q5L2	ITIH4_MOUSE	Itih4	425878	338347	341204	425878	338347	340237	340237	NVIFVIDK	NVIFVIDK	NVIFVIDK2	2	1.63512e-05	1.63512e-05	0.000271449	0.00273224	0.00220264	0.00208768	0.00227273	0	1	20399.6	15966.8	18977.8	33185.9	0.96061	6.40646	6.35344	6.45949	47.3012	6.40169	47.4856	Inter alpha-trypsin inhibitor, heavy chain 4	9.28876e-05	0.00167785	0.982645	35672.2	3.93924	0.289859	0.512054	0.999985	0.772065	0.0218016	9056.04;7977.04;3559.02;368.002;921.005;408.002;	9056.04;7870.91;3472.65;0;410.634;0;	0.976758;0.967794;0.902215;-0.536122;0.570183;0.341327;	9735	0.820455	0.825	0.823425	0.823151
D:\test_move_folder\2022053_T3_Evosep_C1_E1_PRID_31_QID_17_a21b-24h_Plate2_34_7151.d	2022053_T3_Evosep_C1_E1_PRID_31_QID_17_a21b-24h_Plate2_34_7151	A6X935	A6X935;A6X935-2;A0A2K6EDJ7;E9PVD2;E9Q5L2	ITIH4_MOUSE	Itih4	283822	333705	400334	283822	333705	403263	403263	NVIFVIDK	NVIFVIDK	NVIFVIDK2	2	4.8081e-05	4.8081e-05	0.000271449	0.003861	0.00285714	0.00208768	0.00294985	0	1	10094.9	12561.2	11562.9	16569.8	0.897598	6.41438	6.36138	6.46742	47.3012	6.40638	47.2773	Inter alpha-trypsin inhibitor, heavy chain 4	9.28876e-05	0.00167785	0.969006	14466.1	3.71852	0.376711	0	0.999957	0.975576	0.128653	4214.02;3681.02;2498.01;957.004;308.002;607.003;	4214.02;3681.02;2199.86;893.279;0;124.412;	0.910792;0.938413;0.804029;0.888767;-0.407877;-0.315683;	9735	0.825	0.825	0.822346	0.829088
D:\test_move_folder\2022053_T3_Evosep_C1_E1_PRID_31_QID_17_b19-72h_Plate2_35_7152.d	2022053_T3_Evosep_C1_E1_PRID_31_QID_17_b19-72h_Plate2_35_7152	A6X935	A6X935;A6X935-2;A0A2K6EDJ7;E9PVD2;E9Q5L2	ITIH4_MOUSE	Itih4	480868	359419	392210	480868	359419	389105	389105	NVIFVIDK	NVIFVIDK	NVIFVIDK2	2	6.99999e-06	6.99999e-06	0.000271449	0.00257732	0.00215054	0.00208768	0.00221239	0	1	19153.9	13052.1	16035	27506.8	0.953732	6.39482	6.34181	6.44786	47.3012	6.38808	47.5696	Inter alpha-trypsin inhibitor, heavy chain 4	9.28876e-05	0.00167785	0.995004	32857.2	4.9111	0.53954	0.795856	0.999994	1.39062	0.0310232	9749.04;5950.04;3569.02;2271.01;636.003;484.002;	9749.04;5899.96;3504.93;2125;621.422;100.913;	0.964717;0.942457;0.942154;0.914848;0.952872;0.246209;	9708	0.820417	0.825	0.822089	0.823797
D:\test_move_folder\2022053_T3_Evosep_C1_E1_PRID_31_QID_17_D31-w5_Plate2_37_7154.d	2022053_T3_Evosep_C1_E1_PRID_31_QID_17_D31-w5_Plate2_37_7154	A6X935	A6X935;A6X935-2;A0A2K6EDJ7;E9PVD2;E9Q5L2	ITIH4_MOUSE	Itih4	185508	151762	156221	185508	151762	155327	155327	NVIFVIDK	NVIFVIDK	NVIFVIDK2	2	0.000304225	0.000304225	0.000271449	0.003125	0.0025	0.00208768	0.00259067	0	1	3479.04	3036.25	3543.45	9694.26	0.898852	6.35909	6.32373	6.41209	47.3012	6.37481	47.0327	Inter alpha-trypsin inhibitor, heavy chain 4	9.28876e-05	0.00167785	0.956247	9518.06	3.44176	0.402901	0.29541	0.999728	1.84611	0.127693	1513.01;1782.01;687.004;796.005;151.001;469.002;	1454.74;1782.01;242.29;741.456;0;264.167;	0.907115;0.939068;0.55345;0.911771;0.020043;0.653155;	9654	0.824545	0.825	0.821061	0.829123
D:\test_move_folder\2022053_T3_Evosep_C1_E1_PRID_31_QID_17_D37-w5_Plate2_38_7155.d	2022053_T3_Evosep_C1_E1_PRID_31_QID_17_D37-w5_Plate2_38_7155	A6X935	A6X935;A6X935-2;A0A2K6EDJ7;E9PVD2;E9Q5L2	ITIH4_MOUSE	Itih4	199929	138487	145477	199929	138487	144685	144685	NVIFVIDK	NVIFVIDK	NVIFVIDK2	2	7.59751e-05	7.59751e-05	0.000271449	0.00308642	0.00234742	0.00208768	0.00243309	0	1	9929.36	7263.68	8988.79	27421.8	0.916411	6.37284	6.31984	6.44352	47.3012	6.38058	47.2499	Inter alpha-trypsin inhibitor, heavy chain 4	9.28876e-05	0.00167785	0.978505	30291.2	4.22304	0.314495	0.872288	0.999932	1.2845	0.0266566	4624.03;3474.02;2271.01;1634.01;680.003;200.001;	4491.91;3474.02;1963.43;1473.08;568.456;0;	0.896028;0.931438;0.936456;0.829909;0.895047;-0.27415;	9681	0.820455	0.825	0.820675	0.825458
D:\test_move_folder\2022053_T3_Evosep_C1_E1_PRID_31_QID_17_D32-w5_Plate2_39_7156.d	2022053_T3_Evosep_C1_E1_PRID_31_QID_17_D32-w5_Plate2_39_7156	A6X935	A6X935;A6X935-2;A0A2K6EDJ7;E9PVD2;E9Q5L2	ITIH4_MOUSE	Itih4	322504	256563	236818	322504	256563	236697	236697	NVIFVIDK	NVIFVIDK	NVIFVIDK2	2	0.00113636	0.0433057	0.000271449	0.0030303	0.0021645	0.00208768	0.00224215	0	1	1793.53	1482.96	1766.39	21300.9	0.847878	6.36224	6.32689	6.4506	47.3012	6.38038	47.0527	Inter alpha-trypsin inhibitor, heavy chain 4	9.28876e-05	0.00167785	0.922	21628.2	2.02372	0.31926	0	0.96237	1.71002	0.0868866	1201.01;1091;741.004;320.002;171.001;521.003;	1201.01;468.37;124.154;52.7745;0;128.226;	0.933595;0.771515;0.306771;0.164778;-0.103952;0.518336;	9654	0.825	0.825	0.826155	0.823931
D:\test_move_folder\2022053_T3_Evosep_C1_E1_PRID_31_QID_17_A22-24_Plate2_40_7157.d	2022053_T3_Evosep_C1_E1_PRID_31_QID_17_A22-24_Plate2_40_7157	A6X935	A6X935;A6X935-2;A0A2K6EDJ7;E9PVD2;E9Q5L2	ITIH4_MOUSE	Itih4	561040	523303	553724	561040	523303	555138	555138	NVIFVIDK	NVIFVIDK	NVIFVIDK2	2	1.67532e-05	1.67532e-05	0.000271449	0.00226757	0.00175747	0.00208768	0.00182815	0	1	34328.2	29123.6	31878.2	41017.8	0.978538	6.40778	6.35475	6.46079	47.3012	6.40087	47.4523	Inter alpha-trypsin inhibitor, heavy chain 4	9.28876e-05	0.00167785	0.997937	44170.3	4.8327	0.787167	0.411734	0.999985	0.995704	0.0373333	15141.1;13338.1;5849.04;4169.02;1604.01;676.004;	15141.1;13338.1;5849.04;4169.02;224.563;0;	0.978984;0.981595;0.970416;0.97841;-0.469432;-0.250398;	9735	0.825	0.825	0.826157	0.824534
D:\test_move_folder\2022053_T3_Evosep_C1_E1_PRID_31_QID_17_A24-12_Plate2_43_7158.d	2022053_T3_Evosep_C1_E1_PRID_31_QID_17_A24-12_Plate2_43_7158	A6X935	A6X935;A6X935-2;A0A2K6EDJ7;E9PVD2;E9Q5L2	ITIH4_MOUSE	Itih4	415046	330905	378078	415046	330905	376722	376722	NVIFVIDK	NVIFVIDK	NVIFVIDK2	2	1.81006e-06	1.81006e-06	0.000271449	0.00217865	0.00171527	0.00208768	0.00178891	0	1	18161.1	14809.8	17586.5	26636.8	0.969356	6.42643	6.3734	6.49713	47.3012	6.43938	47.1999	Inter alpha-trypsin inhibitor, heavy chain 4	9.28876e-05	0.00167785	0.977245	27507.1	5.09128	0.388974	0.937689	0.999998	0.698148	0.0417858	8055.04;6282.03;3824.02;1979.01;715.004;734.004;	8055.05;6282.03;3824.02;1844.17;563.96;160.495;	0.988197;0.949341;0.962548;0.849344;0.754637;-0.476037;	9762	0.825	0.825	0.825565	0.825158
D:\test_move_folder\2022053_T3_Evosep_C1_E1_PRID_31_QID_17_A40-12_Plate2_44_7159.d	2022053_T3_Evosep_C1_E1_PRID_31_QID_17_A40-12_Plate2_44_7159	A6X935	A6X935;A6X935-2;A0A2K6EDJ7;E9PVD2;E9Q5L2	ITIH4_MOUSE	Itih4	513825	393971	444167	513825	393971	442324	442324	NVIFVIDK	NVIFVIDK	NVIFVIDK2	2	8.25293e-05	8.25293e-05	0.000271449	0.00381679	0.00278552	0.00208768	0.00286533	0	1	15766.4	13488.4	16195.7	28644.4	0.942353	6.39233	6.33932	6.44535	47.3012	6.39139	47.3526	Inter alpha-trypsin inhibitor, heavy chain 4	9.28876e-05	0.00167785	0.995942	27885.2	4.66589	0.52657	0.839891	0.999926	1.04979	0.0474066	8018.05;6462.04;2519.01;1572.01;897.004;222.001;	8018.05;6381.98;1366.35;1535.47;757.742;0;	0.948649;0.970877;0.772174;0.943297;0.82752;0.0986755;	9708	0.829545	0.825	0.82609	0.828644
D:\test_move_folder\2022053_T3_Evosep_C1_E1_PRID_31_QID_17_D3-w5_1_Plate2_45_7160.d	2022053_T3_Evosep_C1_E1_PRID_31_QID_17_D3-w5_1_Plate2_45_7160	A6X935	A6X935;A6X935-2;A0A2K6EDJ7;E9PVD2;E9Q5L2	ITIH4_MOUSE	Itih4	345392	303104	311034	345392	303104	310985	310985	NVIFVIDK	NVIFVIDK	NVIFVIDK2	2	1.25909e-05	1.25909e-05	0.000271449	0.00306748	0.00242131	0.00208768	0.00250627	0	1	6955.9	6262.75	7180.93	27752.8	0.922405	6.40948	6.35644	6.46248	47.3012	6.41621	47.3067	Inter alpha-trypsin inhibitor, heavy chain 4	9.28876e-05	0.00167785	0.965672	26883.1	4.31305	0.415716	0.715914	0.999989	1.03869	0.0935658	3389.02;3247.02;1116.01;1634.01;275.001;833.006;	3389.02;3070.75;496.135;1454.15;88.7548;0;	0.944619;0.928392;0.733609;0.926518;0.62441;-0.283298;	9735	0.83	0.825	0.828192	0.827636
D:\test_move_folder\2022053_T3_Evosep_C1_E1_PRID_31_QID_17_A5-12_Plate2_46_7161.d	2022053_T3_Evosep_C1_E1_PRID_31_QID_17_A5-12_Plate2_46_7161	A6X935	A6X935;A6X935-2;A0A2K6EDJ7;E9PVD2;E9Q5L2	ITIH4_MOUSE	Itih4	541938	520322	495721	541938	520322	495893	495893	NVIFVIDK	NVIFVIDK	NVIFVIDK2	2	0.000330469	0.000534455	0.000271449	0.0031746	0.00261097	0.00208768	0.00265957	0	1	14902.1	12916.9	14600.8	27431.9	0.947456	6.39122	6.32053	6.44425	47.3012	6.38192	47.5834	Inter alpha-trypsin inhibitor, heavy chain 4	9.28876e-05	0.00167785	0.981203	27998.2	4.12636	0.274532	0	0.999524	1.43564	0.0923476	6222.04;5897.04;2877.02;1207.01;1015.01;1069.01;	6206.35;5897.04;2798.74;1027.85;430.163;128.898;	0.929566;0.977626;0.923557;0.814777;0.413556;-0.136959;	9708	0.83	0.825	0.827935	0.827546
D:\test_move_folder\2022053_T3_Evosep_C1_E1_PRID_31_QID_17_b5- 6h_Plate3_1_7164.d	2022053_T3_Evosep_C1_E1_PRID_31_QID_17_b5- 6h_Plate3_1_7164	A6X935	A6X935;A6X935-2;A0A2K6EDJ7;E9PVD2;E9Q5L2	ITIH4_MOUSE	Itih4	180902	174198	152760	180902	174198	152535	152535	NVIFVIDK	NVIFVIDK	NVIFVIDK2	2	0.000338181	0.00261184	0.000271449	0.00287356	0.00232558	0.00208768	0.00239808	0	1	3466.87	3213.15	3476.47	13741	0.919306	6.39639	6.32569	6.43173	47.3012	6.38311	47.4917	Inter alpha-trypsin inhibitor, heavy chain 4	9.28876e-05	0.00167785	0.869921	13703.1	2.77959	0.505496	0.581466	0.997635	0.988225	0.0517377	1695.01;1256.01;536.003;71.0004;713.005;355.002;	1695.01;1256.01;515.855;11.1066;112.682;0;	0.929934;0.943223;0.826152;0.362475;-0.169395;-0.0108951;	9708	0.83	0.825	0.829777	0.825652
D:\test_move_folder\2022053_T3_Evosep_C1_E1_PRID_31_QID_17_b8-6h_Plate3_2_7165.d	2022053_T3_Evosep_C1_E1_PRID_31_QID_17_b8-6h_Plate3_2_7165	A6X935	A6X935;A6X935-2;A0A2K6EDJ7;E9PVD2;E9Q5L2	ITIH4_MOUSE	Itih4	239039	189091	174173	239039	189091	175010	175010	NVIFVIDK	NVIFVIDK	NVIFVIDK2	2	0.000134485	0.000134485	0.000271449	0.0026178	0.00204918	0.00208768	0.00210084	0	1	15355.5	11299	12773.1	27017	0.961223	6.41617	6.36314	6.46919	47.3012	6.41525	47.424	Inter alpha-trypsin inhibitor, heavy chain 4	9.28876e-05	0.00167785	0.948202	32479.2	4.02724	0.368919	0.674254	0.999879	0.600715	0.0278144	7099.04;5149.03;3348.02;844.005;749.004;580.003;	7099.04;5149.03;3107.43;172.322;325.272;0;	0.964852;0.979666;0.922372;0.471632;0.686893;-0.193413;	9762	0.830833	0.825	0.82943	0.826629
D:\test_move_folder\2022053_T3_Evosep_C1_E1_PRID_31_QID_17_b16-6h_Plate3_3_7166.d	2022053_T3_Evosep_C1_E1_PRID_31_QID_17_b16-6h_Plate3_3_7166	A6X935	A6X935;A6X935-2;A0A2K6EDJ7;E9PVD2;E9Q5L2	ITIH4_MOUSE	Itih4	144009	138927	133028	144009	138927	132041	132041	NVIFVIDK	NVIFVIDK	NVIFVIDK2	2	0.000170876	0.000170876	0.000271449	0.00359712	0.00259067	0.00208768	0.0026455	0	1	12273.1	9537.74	10397.5	28374.9	0.936207	6.40964	6.35662	6.46266	47.3012	6.41223	47.2871	Inter alpha-trypsin inhibitor, heavy chain 4	9.28876e-05	0.00167785	0.941453	33493.2	3.8094	0.520026	0.50502	0.999847	1.1999	0.0754329	5575.03;4422.03;2327.02;1282.01;637.004;687.003;	5575.03;4371.03;2327.02;1055.33;215.764;81.1101;	0.940654;0.911116;0.972682;0.815392;0.418077;-0.111686;	9735	0.835	0.825	0.829459	0.830859
D:\test_move_folder\2022053_T3_Evosep_C1_E1_PRID_31_QID_17_b37-6h_Plate3_4_7167.d	2022053_T3_Evosep_C1_E1_PRID_31_QID_17_b37-6h_Plate3_4_7167	A6X935	A6X935;A6X935-2;A0A2K6EDJ7;E9PVD2;E9Q5L2	ITIH4_MOUSE	Itih4	202575	156006	157930	202575	156006	157183	157183	NVIFVIDK	NVIFVIDK	NVIFVIDK2	2	2.10257e-05	2.10257e-05	0.000271449	0.00266667	0.00183824	0.00208768	0.00222717	0	1	8725.77	6762.5	8218.75	19139.4	0.846252	6.40835	6.37303	6.46138	47.3012	6.41549	47.2307	Inter alpha-trypsin inhibitor, heavy chain 4	9.28876e-05	0.00167785	0.970501	20320.1	4.36318	0.246272	0.912211	0.999981	1.45696	0.054132	3674.02;4327.03;3029.01;1731.01;523.004;671.004;	1730.45;4327.03;2668.28;1638.01;485.434;255.094;	0.632028;0.949741;0.817359;0.914295;0.884526;-0.00192856;	9735	0.834545	0.825	0.828287	0.831474
D:\test_move_folder\2022053_T3_Evosep_C1_E1_PRID_31_QID_17_b7- 6h_Plate3_5_7168.d	2022053_T3_Evosep_C1_E1_PRID_31_QID_17_b7- 6h_Plate3_5_7168	A6X935	A6X935;A6X935-2;A0A2K6EDJ7;E9PVD2;E9Q5L2	ITIH4_MOUSE	Itih4	266987	192695	194622	266987	192695	194282	194282	NVIFVIDK	NVIFVIDK	NVIFVIDK2	2	0.00012493	0.00012493	0.000271449	0.002849	0.00222717	0.00208768	0.00229885	0	1	6915.04	5613.73	7069.31	14397.3	0.953162	6.42827	6.37524	6.48132	47.3012	6.4176	47.5297	Inter alpha-trypsin inhibitor, heavy chain 4	9.28876e-05	0.00167785	0.980399	14083.1	2.55929	0.624754	0	0.999888	1.99516	0.187489	3604.02;3311.02;1228.01;703.004;89.0004;458.003;	3604.02;3311.02;0;197.88;0;0;	0.961684;0.943886;0.455481;0.570849;-0.224798;0.0920046;	9762	0.83	0.825	0.827295	0.827476
D:\test_move_folder\2022053_T3_Evosep_C1_E1_PRID_31_QID_17_a7-12h_Plate3_6_7169.d	2022053_T3_Evosep_C1_E1_PRID_31_QID_17_a7-12h_Plate3_6_7169	A6X935	A6X935;A6X935-2;A0A2K6EDJ7;E9PVD2;E9Q5L2	ITIH4_MOUSE	Itih4	495747	387515	374593	495747	387515	376212	376212	NVIFVIDK	NVIFVIDK	NVIFVIDK2	2	6.65963e-05	6.65963e-05	0.000271449	0.00309598	0.00239234	0.00208768	0.002457	0	1	11126.6	9480	11192.6	20811.9	0.962454	6.39158	6.33858	6.44468	47.3012	6.37888	47.4428	Inter alpha-trypsin inhibitor, heavy chain 4	9.28876e-05	0.00167785	0.976323	20689.1	4.14184	0.342257	0.4309	0.99994	1.38256	0.184213	5069.03;4082.02;2213.01;1619.01;130.001;374.002;	5069.03;3993.58;2063.97;1473.18;0;74.3382;	0.980289;0.955977;0.931187;0.855024;0.336882;-0.0867999;	9708	0.829583	0.825	0.827872	0.826648
D:\test_move_folder\2022053_T3_Evosep_C1_E1_PRID_31_QID_17_a5-12h_Plate3_7_7170.d	2022053_T3_Evosep_C1_E1_PRID_31_QID_17_a5-12h_Plate3_7_7170	A6X935	A6X935;A6X935-2;A0A2K6EDJ7;E9PVD2;E9Q5L2	ITIH4_MOUSE	Itih4	552056	445482	463156	552056	445482	461177	461177	NVIFVIDK	NVIFVIDK	NVIFVIDK2	2	0.000386698	1.69016e-05	0.000271449	0.00321543	0.00242718	0.00208768	0.00248756	0	1	32049.2	27016.5	31950	63700.8	0.965453	6.39055	6.35523	6.4966	47.3012	6.39064	47.2136	Inter alpha-trypsin inhibitor, heavy chain 4	9.28876e-05	0.00167785	0.976418	63898.4	4.97471	0.60601	0.75514	0.999985	0.825667	0.0304454	15120.1;11661.1;5268.03;4595.02;725.005;1038.01;	15120.1;11661.1;5268.03;4595.02;595.771;74.2411;	0.976342;0.967704;0.929214;0.960046;0.829137;-0.758915;	9708	0.834545	0.825	0.829356	0.831672
D:\test_move_folder\2022054_T3_Evosep_C1_E1_PRID_31_QID_17_a19-12h_Plate3_23_7186.d	2022054_T3_Evosep_C1_E1_PRID_31_QID_17_a19-12h_Plate3_23_7186	A6X935	A6X935;A6X935-2;A0A2K6EDJ7;E9PVD2;E9Q5L2	ITIH4_MOUSE	Itih4	414380	375767	370668	414380	375767	371541	371541	NVIFVIDK	NVIFVIDK	NVIFVIDK2	2	3.30695e-05	3.30695e-05	0.000271449	0.00282486	0.00227273	0.00208768	0.00233645	0	1	24087.2	20383.8	22568.7	36010.4	0.964728	6.42487	6.37182	6.47788	47.3012	6.42588	47.3276	Inter alpha-trypsin inhibitor, heavy chain 4	9.28876e-05	0.00167785	0.996097	38433.2	4.33117	0.297576	0.704881	0.99997	1.10879	0.0456334	10828.1;8798.05;4542.02;2157.01;562.003;410.003;	10828.1;8717.14;4542.02;136.691;254.682;47.8224;	0.960356;0.97624;0.953055;0.555375;0.730149;-0.366351;	9762	0.835	0.825	0.829544	0.829595
D:\test_move_folder\2022053_T3_Evosep_C1_E1_PRID_31_QID_17_a14-12h_Plate2_5_7123.d	2022053_T3_Evosep_C1_E1_PRID_31_QID_17_a14-12h_Plate2_5_7123	A6X935	A6X935;A6X935-2;A0A2K6EDJ7;E9PVD2;E9Q5L2	ITIH4_MOUSE	Itih4	532801	417380	407404	532801	417380	405320	405320	NVIFVIDK	NVIFVIDK	NVIFVIDK2	2	1.05813e-05	1.05813e-05	0.000271449	0.00287356	0.00232558	0.00208768	0.00239234	0	1	23800.1	19167.6	23392.8	34430.6	0.971696	6.37299	6.31992	6.42596	47.3012	6.37249	47.4455	Inter alpha-trypsin inhibitor, heavy chain 4	9.28876e-05	0.00167785	0.992324	35030.2	4.54929	0.510291	0	0.99999	0.661508	0.0642626	10998.1;8811.04;4062.03;2740.01;413.003;815.004;	10998.1;8811.04;3991.03;2738.53;0;149.071;	0.979892;0.974498;0.942923;0.96973;-0.390925;-0.285391;	9681	0.825417	0.825	0.82569	0.825033
D:\test_move_folder\2022053_T3_Evosep_C1_E1_PRID_31_QID_17_b31-72h_Plate2_17_7134.d	2022053_T3_Evosep_C1_E1_PRID_31_QID_17_b31-72h_Plate2_17_7134	A6X935	A6X935;A6X935-2;A0A2K6EDJ7;E9PVD2;E9Q5L2	ITIH4_MOUSE	Itih4	675689	539350	595688	675689	539350	598317	598317	NVIFVIDK	NVIFVIDK	NVIFVIDK2	2	5.63354e-05	5.63354e-05	0.000271449	0.002849	0.0022831	0.00208768	0.00233645	0	1	4773.12	3710.15	4536.75	14876	0.878193	6.40884	6.35581	6.46185	47.3012	6.39743	47.6085	Inter alpha-trypsin inhibitor, heavy chain 4	9.28876e-05	0.00167785	0.993551	15651.1	3.99067	0.324909	0.673074	0.999949	1.21196	0.0489029	2980.02;1806.01;1598.01;2230.01;333.002;411.002;	2980.02;910.454;882.646;2083.71;53.0059;343.472;	0.975436;0.750151;0.681957;0.922718;-0.110964;0.816047;	9735	0.829583	0.825	0.82481	0.829359
D:\test_move_folder\2022053_T3_Evosep_C1_E1_PRID_31_QID_17_a10-12h_Plate2_22_7139.d	2022053_T3_Evosep_C1_E1_PRID_31_QID_17_a10-12h_Plate2_22_7139	A6X935	A6X935;A6X935-2;A0A2K6EDJ7;E9PVD2;E9Q5L2	ITIH4_MOUSE	Itih4	469506	414643	369074	469506	414643	370502	370502	NVIFVIDK	NVIFVIDK	NVIFVIDK2	2	0.000357654	0.00084653	0.000271449	0.003125	0.00251889	0.00208768	0.00258398	0	1	11980.7	10500.7	12434.5	31133.3	0.891999	6.3904	6.31973	6.44343	47.3012	6.37336	47.6394	Inter alpha-trypsin inhibitor, heavy chain 4	9.28876e-05	0.00167785	0.987528	29997.2	2.91047	0.545555	0.0377467	0.99924	2.12859	0.0618402	5829.03;5176.03;2176.01;830.005;936.005;853.005;	5731.51;5176.03;1073.19;242.723;71.6087;41.6808;	0.882519;0.943966;0.691988;0.488216;-0.214244;-0.0432434;	9708	0.825455	0.825	0.82632	0.82473
D:\test_move_folder\2022053_T3_Evosep_C1_E1_PRID_31_QID_17_a4-12h_Plate2_27_7144.d	2022053_T3_Evosep_C1_E1_PRID_31_QID_17_a4-12h_Plate2_27_7144	A6X935	A6X935;A6X935-2;A0A2K6EDJ7;E9PVD2;E9Q5L2	ITIH4_MOUSE	Itih4	511415	419710	438196	511415	419710	442543	442543	NVIFVIDK	NVIFVIDK	NVIFVIDK2	2	0.000604047	0.00638618	0.000271449	0.00324675	0.00255754	0.00208768	0.00263852	0	1	1432.2	1187.05	1378.6	13843.8	0.829287	6.39074	6.33772	6.44375	47.3012	6.37636	47.5905	Inter alpha-trypsin inhibitor, heavy chain 4	9.28876e-05	0.00167785	0.989054	14382.1	2.17195	0.251159	0	0.994229	1.33523	0.142145	923.005;979.007;1064.01;944.005;273.002;387.002;	923.005;331.758;177.437;637.434;0;43.7877;	0.964964;0.653657;0.451893;0.8641;-0.422496;-0.0241711;	9708	0.820455	0.825	0.822128	0.823343
D:\test_move_folder\2022053_T3_Evosep_C1_E1_PRID_31_QID_17_A81-24_Plate2_47_7162.d	2022053_T3_Evosep_C1_E1_PRID_31_QID_17_A81-24_Plate2_47_7162	A6X935	A6X935;A6X935-2;A0A2K6EDJ7;E9PVD2;E9Q5L2	ITIH4_MOUSE	Itih4	376705	454259	307015	376705	454259	311992	311992	NVIFVIDK	NVIFVIDK	NVIFVIDK2	2	0.00245834	0.0619733	0.000271449	0.00392157	0.00289855	0.00208768	0.00295858	0	1	793.851	879.082	771.727	7999.71	0.84043	6.39496	6.34196	6.43032	47.3012	6.3889	47.5386	Inter alpha-trypsin inhibitor, heavy chain 4	9.28876e-05	0.00167785	0.919055	8229.04	2.85035	0.323052	0.615365	0.947504	0.66508	0.103399	249.002;482.003;517.003;78.0005;463.003;408.003;	19.9239;256.924;517.003;23.8324;0;76.3597;	-0.214816;0.750003;0.926033;0.631298;-0.0694871;0.589548;	9708	0.839545	0.825	0.829286	0.835705
D:\test_move_folder\2022053_T3_Evosep_C1_E1_PRID_31_QID_17_a23-12h_Plate3_8_7171.d	2022053_T3_Evosep_C1_E1_PRID_31_QID_17_a23-12h_Plate3_8_7171	A6X935	A6X935;A6X935-2;A0A2K6EDJ7;E9PVD2;E9Q5L2	ITIH4_MOUSE	Itih4	476526	337792	327388	476526	337792	327110	327110	NVIFVIDK	NVIFVIDK	NVIFVIDK2	2	6.83624e-05	6.83624e-05	0.000271449	0.00319489	0.00263852	0.00208768	0.00271003	0	1	26326.1	19046.8	23225.5	38136.1	0.966375	6.39052	6.31981	6.44352	47.3012	6.38025	47.5702	Inter alpha-trypsin inhibitor, heavy chain 4	9.28876e-05	0.00167785	0.979938	43227.2	4.28044	0.477486	0.717728	0.999939	1.14679	0.0311157	11581.1;10484.1;4430.02;2772.02;811.005;434.003;	11581.1;10484.1;4261;1231.6;739.208;0;	0.983225;0.975132;0.899035;0.663635;0.916043;0.15115;	9708	0.83	0.825	0.828888	0.826486
D:\test_move_folder\2022054_T3_Evosep_C1_E1_PRID_31_QID_17_d38-w1_Plate3_15_7178.d	2022054_T3_Evosep_C1_E1_PRID_31_QID_17_d38-w1_Plate3_15_7178	A6X935	A6X935;A6X935-2;A0A2K6EDJ7;E9PVD2;E9Q5L2	ITIH4_MOUSE	Itih4	246427	214986	184991	246427	214986	185621	185621	NVIFVIDK	NVIFVIDK	NVIFVIDK2	2	0.000352983	0.000362262	0.000271449	0.00321543	0.00250627	0.00208768	0.00258398	0	1	6088.7	5587.33	6556.65	18572.6	0.922898	6.40973	6.35671	6.46274	47.3012	6.40932	47.382	Inter alpha-trypsin inhibitor, heavy chain 4	9.28876e-05	0.00167785	0.969899	17247.1	3.17444	0.704735	0.291401	0.999672	0.835871	0.222612	3566.02;2450.02;646.004;1257.01;273.002;514.003;	3566.02;2333.17;189.517;1127.87;154.713;0;	0.96241;0.889352;0.592418;0.865251;0.463976;-0.258467;	9735	0.83	0.825	0.829241	0.825586
D:\test_move_folder\2022054_T3_Evosep_C1_E1_PRID_31_QID_17_c32-w1_Plate3_16_7179.d	2022054_T3_Evosep_C1_E1_PRID_31_QID_17_c32-w1_Plate3_16_7179	A6X935	A6X935;A6X935-2;A0A2K6EDJ7;E9PVD2;E9Q5L2	ITIH4_MOUSE	Itih4	235088	213650	175156	235088	213650	176316	176316	NVIFVIDK	NVIFVIDK	NVIFVIDK2	2	0.00041639	0.00041639	0.000271449	0.00377358	0.00278552	0.00208768	0.00285714	0	1	4114.1	3775.46	4345.81	13316.1	0.909674	6.41209	6.37673	6.46511	47.3012	6.41563	47.3304	Inter alpha-trypsin inhibitor, heavy chain 4	9.28876e-05	0.00167785	0.984992	12606.1	3.0241	0.419659	0	0.999623	1.15789	0.14939	2104.01;1681.01;1045.01;416.002;686.004;110.001;	2104.01;1633.84;376.248;146.589;341.026;0;	0.937288;0.938993;0.627939;0.378131;0.0440687;-0.280547;	9735	0.834545	0.825	0.830237	0.829879
D:\test_move_folder\2022054_T3_Evosep_C1_E1_PRID_31_QID_17_c31b-w1_Plate3_17_7180.d	2022054_T3_Evosep_C1_E1_PRID_31_QID_17_c31b-w1_Plate3_17_7180	A6X935	A6X935;A6X935-2;A0A2K6EDJ7;E9PVD2;E9Q5L2	ITIH4_MOUSE	Itih4	248734	202264	188756	248734	202264	189239	189239	NVIFVIDK	NVIFVIDK	NVIFVIDK2	2	0.00119725	0.0215009	0.000271449	0.00287356	0.00229358	0.00208768	0.0023753	0	1	3074.14	2663.8	3007.54	47934.1	0.871316	6.40712	6.35411	6.49549	47.3012	6.39405	47.4858	Inter alpha-trypsin inhibitor, heavy chain 4	9.28876e-05	0.00167785	0.903685	48995.5	2.48014	0.260003	0.397247	0.981074	1.64211	0.0614662	1338.01;2016.01;557.003;453.003;260.001;1117.01;	1338.01;1736.13;0;0;10.1503;427.895;	0.931877;0.824644;0.385182;0.0255675;-0.283943;0.0427653;	9735	0.825909	0.825	0.82979	0.821883
D:\test_move_folder\2022054_T3_Evosep_C1_E1_PRID_31_QID_17_b40-72h_Plate3_26_7189.d	2022054_T3_Evosep_C1_E1_PRID_31_QID_17_b40-72h_Plate3_26_7189	A6X935	A6X935;A6X935-2;A0A2K6EDJ7;E9PVD2;E9Q5L2	ITIH4_MOUSE	Itih4	603052	341934	450085	603052	341934	445458	445458	NVIFVIDK	NVIFVIDK	NVIFVIDK2	2	0.000108568	0.000108568	0.000271449	0.00307692	0.00232019	0.00208768	0.00234192	0	1	62254.7	35458.8	47993.7	78970.2	0.971553	6.40759	6.35458	6.49598	47.3012	6.40182	47.4821	Inter alpha-trypsin inhibitor, heavy chain 4	9.28876e-05	0.00167785	0.985796	102436	4.9072	0.147853	0.938667	0.999903	0.985829	0.0140641	29641.2;20741.1;12042.1;6639.04;2089.01;1069.01;	29641.2;20741.1;11872.4;1639.32;1932.03;316.544;	0.970241;0.981963;0.956641;0.666273;0.900235;0.515127;	9735	0.834583	0.825	0.82983	0.82968
D:\test_move_folder\2022054_T3_Evosep_C1_E1_PRID_31_QID_17_b18-72h_Plate3_27_7190.d	2022054_T3_Evosep_C1_E1_PRID_31_QID_17_b18-72h_Plate3_27_7190	A6X935	A6X935;A6X935-2;A0A2K6EDJ7;E9PVD2;E9Q5L2	ITIH4_MOUSE	Itih4	621127	460344	459932	621127	460344	459808	459808	NVIFVIDK	NVIFVIDK	NVIFVIDK2	2	0.000340599	0.000378072	0.000271449	0.00244499	0.00224215	0.00208768	0.00232019	0	1	16195.4	11723.9	14480.3	32116.2	0.964933	6.40924	6.35625	6.47991	47.3012	6.40859	47.2908	Inter alpha-trypsin inhibitor, heavy chain 4	9.28876e-05	0.00167785	0.980068	35920.2	3.22055	0.700395	0.504159	0.999659	0.4919	0.090854	8795.05;6852.05;2017.01;771.005;900.005;900.005;	8795.05;6852.05;548.303;150.411;192.914;0;	0.98303;0.98373;0.439736;0.0719916;-0.461664;-0.761741;	9735	0.83	0.825	0.829588	0.825789
D:\test_move_folder\2022054_T3_Evosep_C1_E1_PRID_31_QID_17_c40-w1_Plate3_29_7192.d	2022054_T3_Evosep_C1_E1_PRID_31_QID_17_c40-w1_Plate3_29_7192	A6X935	A6X935;A6X935-2;A0A2K6EDJ7;E9PVD2;E9Q5L2	ITIH4_MOUSE	Itih4	228051	221345	191040	228051	221345	192343	192343	NVIFVIDK	NVIFVIDK	NVIFVIDK2	2	0.000332226	0.0120505	0.000271449	0.00321543	0.00243309	0.00208768	0.00251889	0	1	2028.52	2053.66	2230.23	39670.2	0.907849	6.4096	6.35656	6.48029	47.3012	6.39602	47.4368	Inter alpha-trypsin inhibitor, heavy chain 4	9.28876e-05	0.00167785	0.980692	36082.4	2.11721	0.150016	0.169071	0.989294	1.07854	0.110745	1628.01;679.005;606.003;641.003;548.003;815.004;	1628.01;331.516;68.997;189.869;152.432;260.803;	0.973776;0.703606;0.33362;0.428649;-0.1276;0.212251;	9735	0.830417	0.825	0.829989	0.825704
D:\test_move_folder\2022054_T3_Evosep_C1_E1_PRID_31_QID_17_B21-6_Plate3_32_7194.d	2022054_T3_Evosep_C1_E1_PRID_31_QID_17_B21-6_Plate3_32_7194	A6X935	A6X935;A6X935-2;A0A2K6EDJ7;E9PVD2;E9Q5L2	ITIH4_MOUSE	Itih4	248187	150882	171512	248187	150882	170079	170079	NVIFVIDK	NVIFVIDK	NVIFVIDK2	2	0.00029643	0.00029643	0.000271449	0.00284091	0.00217391	0.00208768	0.00225225	0	1	26898.2	17444.9	21672.2	48469.6	0.978947	6.40796	6.35491	6.4963	47.3012	6.39793	47.5532	Inter alpha-trypsin inhibitor, heavy chain 4	9.28876e-05	0.00167785	0.986347	60157.4	4.66356	0.406459	0.874652	0.999739	0.920298	0.0519121	11795.1;9963.06;5140.03;2876.02;1241.01;656.004;	11795.1;9963.06;5140.03;157.985;1022.47;359.231;	0.987202;0.972617;0.972275;0.461112;0.82922;0.381223;	9735	0.830417	0.825	0.827454	0.828266
D:\test_move_folder\2022054_T3_Evosep_C1_E1_PRID_31_QID_17_a10-24h_Plate3_14_7177.d	2022054_T3_Evosep_C1_E1_PRID_31_QID_17_a10-24h_Plate3_14_7177	A6X935	A6X935;A6X935-2;A0A2K6EDJ7;E9PVD2;E9Q5L2	ITIH4_MOUSE	Itih4	554529	434151	488726	554529	434151	488758	488758	NVIFVIDK	NVIFVIDK	NVIFVIDK2	2	2.78743e-05	2.78743e-05	0.000271449	0.0030581	0.00233645	0.00208768	0.00240385	0	1	17971.1	14515.9	17862.8	43685.5	0.953096	6.41188	6.35883	6.48256	47.3012	6.39999	47.5075	Inter alpha-trypsin inhibitor, heavy chain 4	9.28876e-05	0.00167785	0.992298	43950.3	4.51344	0.512398	0.647158	0.999975	1.78017	0.0800094	7529.04;7234.04;3208.02;2659.02;920.005;396.003;	7529.04;7234.04;3208.02;2169.99;303.61;0;	0.92892;0.969917;0.971903;0.830561;0.460379;0.459997;	9735	0.83	0.825	0.829402	0.825296
D:\test_move_folder\2022054_T3_Evosep_C1_E1_PRID_31_QID_17_a24-12h_Plate4_10_7208.d	2022054_T3_Evosep_C1_E1_PRID_31_QID_17_a24-12h_Plate4_10_7208	A6X935	A6X935;A6X935-2;A0A2K6EDJ7;E9PVD2;E9Q5L2	ITIH4_MOUSE	Itih4	450465	414127	357932	450465	414127	358723	358723	NVIFVIDK	NVIFVIDK	NVIFVIDK2	2	0.000308356	0.000802476	0.000271449	0.00258398	0.0018622	0.00208768	0.00194175	0	1	3390.48	3269.9	3664.73	24777.4	0.8063	6.40963	6.35659	6.48033	47.3012	6.40101	47.489	Inter alpha-trypsin inhibitor, heavy chain 4	9.28876e-05	0.00167785	0.939068	22923.2	2.38515	0.75407	0	0.99928	0.538321	0.0953709	1720.01;1169.01;850.005;520.003;238.001;803.005;	1523.56;1169.01;697.913;149.667;0;0;	0.797574;0.815629;0.809721;0.598633;0.333287;-0.249181;	9735	0.83	0.825	0.829976	0.826013
D:\test_move_folder\2022054_T3_Evosep_C1_E1_PRID_31_QID_17_b26-6h_Plate3_21_7184.d	2022054_T3_Evosep_C1_E1_PRID_31_QID_17_b26-6h_Plate3_21_7184	A6X935	A6X935;A6X935-2;A0A2K6EDJ7;E9PVD2;E9Q5L2	ITIH4_MOUSE	Itih4	177087	105524	118821	177087	105524	117768	117768	NVIFVIDK	NVIFVIDK	NVIFVIDK2	2	2.06134e-05	2.06134e-05	0.000271449	0.00250627	0.00204082	0.00208768	0.00210084	0	1	28925.1	15891.5	19351.2	32156.2	0.954807	6.41081	6.35781	6.48148	47.3012	6.39201	47.6588	Inter alpha-trypsin inhibitor, heavy chain 4	9.28876e-05	0.00167785	0.996361	48065.3	5.0734	0.545113	0.665967	0.999982	0.229282	0.0282895	13475.1;10291.1;5194.03;4204.02;1688.01;542.004;	13475.1;10291.1;5158.95;4091.17;948.345;243.998;	0.966118;0.948033;0.938775;0.891936;0.308534;0.637105;	9735	0.835	0.825	0.829023	0.830644
D:\test_move_folder\2022054_T3_Evosep_C1_E1_PRID_31_QID_17_b39-6h_Plate3_18_7181.d	2022054_T3_Evosep_C1_E1_PRID_31_QID_17_b39-6h_Plate3_18_7181	A6X935	A6X935;A6X935-2;A0A2K6EDJ7;E9PVD2;E9Q5L2	ITIH4_MOUSE	Itih4	207037	146985	145996	207037	146985	145020	145020	NVIFVIDK	NVIFVIDK	NVIFVIDK2	2	0.000189471	0.000189471	0.000271449	0.00284091	0.00221239	0.00208768	0.00228833	0	1	18133	12474	15206.4	31987.9	0.944005	6.40785	6.35484	6.46087	47.3012	6.40448	47.548	Inter alpha-trypsin inhibitor, heavy chain 4	9.28876e-05	0.00167785	0.990541	38144.2	3.37812	0.69033	0.405298	0.999831	1.32375	0.017326	9221.05;6273.04;3447.02;407.002;790.005;235.001;	9221.05;6053.57;2858.4;186.32;213.62;0;	0.980251;0.953338;0.807312;0.704266;0.106102;-0.139537;	9735	0.83	0.825	0.829756	0.826379
D:\test_move_folder\2022054_T3_Evosep_C1_E1_PRID_31_QID_17_b39-72h_Plate3_25_7188.d	2022054_T3_Evosep_C1_E1_PRID_31_QID_17_b39-72h_Plate3_25_7188	A6X935	A6X935;A6X935-2;A0A2K6EDJ7;E9PVD2;E9Q5L2	ITIH4_MOUSE	Itih4	437500	376920	383486	437500	376920	383947	383947	NVIFVIDK	NVIFVIDK	NVIFVIDK2	2	0.00083612	0.0424366	0.000271449	0.00309598	0.00248139	0.00208768	0.00255754	0	1	2529.84	2040.33	2422.27	29472.4	0.914215	6.42542	6.35476	6.49611	47.3012	6.4118	47.5732	Inter alpha-trypsin inhibitor, heavy chain 4	9.28876e-05	0.00167785	0.969591	30781.2	2.59075	0.334319	0.0564732	0.963129	0.797867	0.0370769	1871.01;1226.01;761.004;622.003;384.003;489.003;	1871.01;658.83;0;82.6849;0;63.7312;	0.98546;0.711884;0.480454;0.099119;-0.411715;-0.107206;	9762	0.834583	0.825	0.830002	0.828723
D:\test_move_folder\2022054_T3_Evosep_C1_E1_PRID_31_QID_17_b31-6h_Plate4_4_7202.d	2022054_T3_Evosep_C1_E1_PRID_31_QID_17_b31-6h_Plate4_4_7202	A6X935	A6X935;A6X935-2;A0A2K6EDJ7;E9PVD2;E9Q5L2	ITIH4_MOUSE	Itih4	200926	157979	136954	200926	157979	136375	136375	NVIFVIDK	NVIFVIDK	NVIFVIDK2	2	0.00014341	0.00014341	0.000271449	0.00288184	0.00233645	0.00208768	0.00240964	0	1	8763.86	6600.25	7636.31	21422.9	0.926221	6.39113	6.33813	6.44417	47.3012	6.39038	47.4773	Inter alpha-trypsin inhibitor, heavy chain 4	9.28876e-05	0.00167785	0.98835	24586.2	3.90895	0.235356	0.664712	0.999872	1.68277	0.0489547	4805.03;3265.01;1358.01;1178.01;418.002;490.003;	4805.03;3265.01;693.816;1050.66;182.284;49.9236;	0.95262;0.924344;0.752234;0.860432;0.628933;-0.504686;	9708	0.83	0.825	0.827791	0.82741
D:\test_move_folder\2022054_T3_Evosep_C1_E1_PRID_31_QID_17_a37-12h_Plate3_22_7185.d	2022054_T3_Evosep_C1_E1_PRID_31_QID_17_a37-12h_Plate3_22_7185	A6X935	A6X935;A6X935-2;A0A2K6EDJ7;E9PVD2;E9Q5L2	ITIH4_MOUSE	Itih4	419413	432893	357526	419413	432893	361611	361611	NVIFVIDK	NVIFVIDK	NVIFVIDK2	2	0.00143349	0.0362391	0.000271449	0.00297619	0.00239234	0.00208768	0.00247525	0	1	1035.86	1037.33	1030.44	20214.7	0.847904	6.39357	6.34054	6.44657	47.3012	6.3826	47.5698	Inter alpha-trypsin inhibitor, heavy chain 4	9.28876e-05	0.00167785	0.993684	20321.1	2.21521	0.486925	0.000468924	0.967822	1.48305	0.0411724	569.003;462.003;516.003;749.004;538.003;529.003;	569.003;211.201;255.66;141.923;102.795;0;	0.956303;0.65724;0.764157;0.0875424;-0.213328;-0.578136;	9708	0.840455	0.825	0.832117	0.834359
D:\test_move_folder\2022054_T3_Evosep_C1_E1_PRID_31_QID_17_D15-w5_Plate3_35_7197.d	2022054_T3_Evosep_C1_E1_PRID_31_QID_17_D15-w5_Plate3_35_7197	A6X935	A6X935;A6X935-2;A0A2K6EDJ7;E9PVD2;E9Q5L2	ITIH4_MOUSE	Itih4	197748	173961	140186	197748	173961	140574	140574	NVIFVIDK	NVIFVIDK	NVIFVIDK2	2	0.000340599	0.000493686	0.000271449	0.00320513	0.00247525	0.00208768	0.00254453	0	1	2701.1	2580.04	2820.3	44809.3	0.917924	6.40756	6.35453	6.49592	47.3012	6.4064	47.4016	Inter alpha-trypsin inhibitor, heavy chain 4	9.28876e-05	0.00167785	0.947782	42915.3	2.99532	0.379518	0.124796	0.999556	1.57306	0.0143599	1076.01;752.004;992.006;511.003;347.002;744.004;	957.085;752.004;992.006;184.509;11.5892;58.9048;	0.913499;0.963753;0.887453;0.659721;-0.18305;-0.254767;	9735	0.826364	0.825	0.828101	0.823284
D:\test_move_folder\2022054_T3_Evosep_C1_E1_PRID_31_QID_17_D3-w5_2_Plate3_33_7195.d	2022054_T3_Evosep_C1_E1_PRID_31_QID_17_D3-w5_2_Plate3_33_7195	A6X935	A6X935;A6X935-2;A0A2K6EDJ7;E9PVD2;E9Q5L2	ITIH4_MOUSE	Itih4	335377	313343	288963	335377	313343	289846	289846	NVIFVIDK	NVIFVIDK	NVIFVIDK2	2	5.87819e-05	5.87819e-05	0.000271449	0.003125	0.0025	0.00208768	0.00259067	0	1	5428.52	5263.98	6040.01	29155.9	0.944639	6.444	6.39098	6.49701	47.3012	6.43682	47.5585	Inter alpha-trypsin inhibitor, heavy chain 4	9.28876e-05	0.00167785	0.99052	26204.2	3.75048	0.275893	0	0.999946	1.01592	0.0189961	2543.02;2178.01;1080.01;972.006;309.002;672.004;	2543.02;2148.44;737.065;535.732;270.099;368.308;	0.953005;0.98716;0.791835;0.755131;0.844832;0.233193;	9789	0.830455	0.825	0.829205	0.825606
D:\test_move_folder\2022054_T3_Evosep_C1_E1_PRID_31_QID_17_c39-w1_Plate3_28_7191.d	2022054_T3_Evosep_C1_E1_PRID_31_QID_17_c39-w1_Plate3_28_7191	A6X935	A6X935;A6X935-2;A0A2K6EDJ7;E9PVD2;E9Q5L2	ITIH4_MOUSE	Itih4	443828	346554	338966	443828	346554	340862	340862	NVIFVIDK	NVIFVIDK	NVIFVIDK2	2	0.000295334	0.0010562	0.000271449	0.00320513	0.00260417	0.00208768	0.00269542	0	1	3001.32	2679.52	3027.62	53080.6	0.910607	6.40947	6.35649	6.49795	47.3012	6.39825	47.5537	Inter alpha-trypsin inhibitor, heavy chain 4	9.28876e-05	0.00167785	0.868511	52619.5	2.01901	0.381334	0.45288	0.999049	0.940755	0.151711	1209.01;894.004;988.005;934.005;603.003;368.002;	1209.01;894.004;898.305;194.233;84.6097;156.25;	0.894479;0.953874;0.889254;0.248107;0.405273;0.68748;	9735	0.83	0.825	0.830068	0.825041
D:\test_move_folder\2022054_T3_Evosep_C1_E1_PRID_31_QID_17_a6-12h_Plate4_9_7207.d	2022054_T3_Evosep_C1_E1_PRID_31_QID_17_a6-12h_Plate4_9_7207	A6X935	A6X935;A6X935-2;A0A2K6EDJ7;E9PVD2;E9Q5L2	ITIH4_MOUSE	Itih4	536030	397367	411609	536030	397367	411537	411537	NVIFVIDK	NVIFVIDK	NVIFVIDK2	2	0.000298686	0.000745098	0.000271449	0.00304878	0.00235849	0.00208768	0.00242131	0	1	7914.53	6683.21	7932.35	43249.5	0.903022	6.40787	6.3371	6.49625	47.3012	6.38922	47.4859	Inter alpha-trypsin inhibitor, heavy chain 4	9.28876e-05	0.00167785	0.988771	43152.3	3.07133	0.509904	0.13365	0.999331	0.686858	0.0626569	4069.02;3424.02;1434.01;1175.01;372.002;1165.01;	4069.02;3382.02;463.49;324.655;44.3058;354.157;	0.90932;0.942119;0.562437;0.430617;0.0801874;0.607295;	9735	0.83	0.825	0.829494	0.826092
D:\test_move_folder\2022054_T3_Evosep_C1_E1_PRID_31_QID_17_a40-12h_Plate4_8_7206.d	2022054_T3_Evosep_C1_E1_PRID_31_QID_17_a40-12h_Plate4_8_7206	A6X935	A6X935;A6X935-2;A0A2K6EDJ7;E9PVD2;E9Q5L2	ITIH4_MOUSE	Itih4	508880	369354	418424	508880	369354	416809	416809	NVIFVIDK	NVIFVIDK	NVIFVIDK2	2	1.63561e-05	1.63561e-05	0.000271449	0.00306748	0.00235294	0.00208768	0.00243902	0	1	29822.7	22760.7	27648.5	45178.6	0.956362	6.39378	6.34078	6.46454	47.3012	6.39148	47.4068	Inter alpha-trypsin inhibitor, heavy chain 4	9.28876e-05	0.00167785	0.980137	48731.3	5.30218	0.343591	0.96408	0.999985	1.45857	0.0236358	13983.1;10355.1;5559.03;4221.02;848.005;818.005;	13983.1;10355.1;5484.58;4221.02;762.68;284.121;	0.982835;0.925455;0.94722;0.967103;0.920573;-0.0574536;	9708	0.83	0.825	0.829716	0.825248
D:\test_move_folder\2022054_T3_Evosep_C1_E1_PRID_31_QID_17_a25-12h_Plate4_7_7205.d	2022054_T3_Evosep_C1_E1_PRID_31_QID_17_a25-12h_Plate4_7_7205	A6X935	A6X935;A6X935-2;A0A2K6EDJ7;E9PVD2;E9Q5L2	ITIH4_MOUSE	Itih4	500325	424397	412930	500325	424397	414232	414232	NVIFVIDK	NVIFVIDK	NVIFVIDK2	2	4.91769e-06	4.91769e-06	0.000271449	0.00358423	0.00268817	0.00208768	0.00277008	0	1	7984.14	7120.35	8092.1	19103	0.935576	6.39124	6.33821	6.44427	47.3012	6.37829	47.4398	Inter alpha-trypsin inhibitor, heavy chain 4	9.28876e-05	0.00167785	0.98907	18848.1	4.56153	0.308387	0.807216	0.999996	1.3731	0.0653666	3073.02;3184.02;1888.01;752.005;508.003;1049.01;	3073.02;3074.85;1836.28;691.029;440.096;267.354;	0.957098;0.929836;0.909171;0.814425;0.945255;-0.0466971;	9708	0.83	0.825	0.829379	0.825856
D:\test_move_folder\2022054_T3_Evosep_C1_E1_PRID_31_QID_17_a8-12h_Plate4_6_7204.d	2022054_T3_Evosep_C1_E1_PRID_31_QID_17_a8-12h_Plate4_6_7204	A6X935	A6X935;A6X935-2;A0A2K6EDJ7;E9PVD2;E9Q5L2	ITIH4_MOUSE	Itih4	595627	527373	530410	595627	527373	531532	531532	NVIFVIDK	NVIFVIDK	NVIFVIDK2	2	1.29267e-05	1.29267e-05	0.000271449	0.00302115	0.00232558	0.00208768	0.00239808	0	1	11673.2	10474.6	12319.7	24638	0.938265	6.40961	6.35658	6.46263	47.3012	6.39378	47.5779	Inter alpha-trypsin inhibitor, heavy chain 4	9.28876e-05	0.00167785	0.997511	23345.1	4.2117	0.474276	0.533642	0.999988	1.33679	0.0677838	5629.03;3908.02;2264.02;2111.01;256.001;329.002;	5629.03;3908.02;2136.19;1140.13;55.0888;0;	0.941654;0.952443;0.903397;0.791517;0.313724;-0.222783;	9735	0.830455	0.825	0.830984	0.825638
D:\test_move_folder\2022054_T3_Evosep_C1_E1_PRID_31_QID_17_D13-w5_Plate3_34_7196.d	2022054_T3_Evosep_C1_E1_PRID_31_QID_17_D13-w5_Plate3_34_7196	A6X935	A6X935;A6X935-2;A0A2K6EDJ7;E9PVD2;E9Q5L2	ITIH4_MOUSE	Itih4	239122	160346	159852	239122	160346	158723	158723	NVIFVIDK	NVIFVIDK	NVIFVIDK2	2	1.06862e-06	1.06862e-06	0.000271449	0.00363636	0.00293255	0.00208768	0.0030303	0	1	11222.1	8164.08	10041.1	17379.2	0.970723	6.42675	6.37372	6.47977	47.3012	6.42791	47.3506	Inter alpha-trypsin inhibitor, heavy chain 4	9.28876e-05	0.00167785	0.977408	19423.1	5.05149	0.233112	0.726998	0.999999	0.954223	0.191336	5107.03;4242.02;2213.01;2199.01;397.002;561.004;	4930.03;4079.02;2213.01;2173.01;397.002;302.152;	0.973503;0.970808;0.964373;0.908871;0.870256;0.724021;	9762	0.834545	0.825	0.82895	0.831017
D:\test_move_folder\2022054_T3_Evosep_C1_E1_PRID_31_QID_17_c4-w1_Plate3_30_7193.d	2022054_T3_Evosep_C1_E1_PRID_31_QID_17_c4-w1_Plate3_30_7193	A6X935	A6X935;A6X935-2;A0A2K6EDJ7;E9PVD2;E9Q5L2	ITIH4_MOUSE	Itih4	370937	292886	292280	370937	292886	292313	292313	NVIFVIDK	NVIFVIDK	NVIFVIDK2	2	0.000350385	0.000957954	0.000271449	0.00342466	0.0025974	0.00208768	0.0027027	0	1	5154.62	4420.82	5144.98	32960.5	0.918806	6.40762	6.35463	6.47833	47.3012	6.39462	47.5952	Inter alpha-trypsin inhibitor, heavy chain 4	9.28876e-05	0.00167785	0.997102	33022.2	2.98619	0.275816	0	0.999132	1.52079	0.178357	2059.01;1855.01;1383.01;759.004;348.002;736.004;	2059.01;1843.6;1252.01;0;0;138.784;	0.898255;0.942444;0.917795;-0.018373;-0.399463;0.0447713;	9735	0.83	0.825	0.829391	0.825665
D:\test_move_folder\2022054_T3_Evosep_C1_E1_PRID_31_QID_17_b6-6h_Plate4_2_7200.d	2022054_T3_Evosep_C1_E1_PRID_31_QID_17_b6-6h_Plate4_2_7200	A6X935	A6X935;A6X935-2;A0A2K6EDJ7;E9PVD2;E9Q5L2	ITIH4_MOUSE	Itih4	195809	167783	144738	195809	167783	145757	145757	NVIFVIDK	NVIFVIDK	NVIFVIDK2	2	0.00135501	0.0498688	0.000271449	0.00268817	0.00218341	0.00208768	0.00225225	0	1	980.713	886.751	980.501	30877.6	0.792534	6.39182	6.3388	6.46253	47.3012	6.37576	47.5582	Inter alpha-trypsin inhibitor, heavy chain 4	9.28876e-05	0.00167785	0.971622	30884.2	2.08413	0.343343	0	0.95671	1.51309	0.263048	643.004;301.001;549.003;738.004;204.001;803.004;	643.004;172.755;164.954;175.419;0;73.6661;	0.891092;0.791142;0.409801;0.25542;-0.0553952;-0.42353;	9708	0.829545	0.825	0.829254	0.825115
D:\test_move_folder\2022054_T3_Evosep_C1_E1_PRID_31_QID_17_b13-6h_Plate4_1_7199.d	2022054_T3_Evosep_C1_E1_PRID_31_QID_17_b13-6h_Plate4_1_7199	A6X935	A6X935;A6X935-2;A0A2K6EDJ7;E9PVD2;E9Q5L2	ITIH4_MOUSE	Itih4	197021	171559	139137	197021	171559	140076	140076	NVIFVIDK	NVIFVIDK	NVIFVIDK2	2	0.00531301	0.122874	0.000271449	0.00232558	0.00186567	0.00208768	0.00193424	0	1	1012.77	847.075	971.738	40471.5	0.587658	6.40961	6.33893	6.49814	47.3012	6.38739	47.7274	Inter alpha-trypsin inhibitor, heavy chain 4	9.28876e-05	0.00167785	0.912376	42180.4	1.47741	0.383448	0.344635	0.900316	1.44182	0.0436363	539.003;617.003;764.004;996.007;524.003;408.002;	539.003;230.38;243.387;0;34.374;0;	0.883368;0.393416;0.116642;-0.391645;-0.322277;0.105625;	9735	0.834545	0.825	0.82966	0.829678
D:\test_move_folder\2022054_T3_Evosep_C1_E1_PRID_31_QID_17_a26-12h_Plate4_5_7203.d	2022054_T3_Evosep_C1_E1_PRID_31_QID_17_a26-12h_Plate4_5_7203	A6X935	A6X935;A6X935-2;A0A2K6EDJ7;E9PVD2;E9Q5L2	ITIH4_MOUSE	Itih4	427393	414685	375918	427393	414685	378240	378240	NVIFVIDK	NVIFVIDK	NVIFVIDK2	2	0.000327225	0.000592027	0.000271449	0.00334448	0.00250627	0.00208768	0.00258398	0	1	5146.94	5173.49	5667.15	10346.8	0.891895	6.4268	6.37379	6.46214	47.3012	6.41822	47.4278	Inter alpha-trypsin inhibitor, heavy chain 4	9.28876e-05	0.00167785	0.922934	9397.06	3.73241	0.632014	0.567159	0.999472	0.68212	0.0974469	2439.01;1866.01;1434.01;280.001;138.001;267.002;	1970.57;1866.01;1310.36;128.323;76.3795;0;	0.832953;0.930436;0.925653;0.761365;0.783142;-0.327499;	9762	0.830455	0.825	0.830206	0.826011
D:\test_move_folder\2022054_T3_Evosep_C1_E1_PRID_31_QID_17_b30-6h_Plate4_3_7201.d	2022054_T3_Evosep_C1_E1_PRID_31_QID_17_b30-6h_Plate4_3_7201	A6X935	A6X935;A6X935-2;A0A2K6EDJ7;E9PVD2;E9Q5L2	ITIH4_MOUSE	Itih4	205302	161738	139832	205302	161738	139704	139704	NVIFVIDK	NVIFVIDK	NVIFVIDK2	2	0.00029753	0.000458818	0.000271449	0.00307692	0.00248139	0.00208768	0.00255754	0	1	6098.38	4727.49	5612.17	13660.6	0.942046	6.40854	6.35553	6.46157	47.3012	6.40382	47.3962	Inter alpha-trypsin inhibitor, heavy chain 4	9.28876e-05	0.00167785	0.977123	14844.1	3.30787	0.325674	0	0.999591	1.11042	0.0481588	2349.01;3249.02;1066.01;749.005;313.002;471.003;	2349.01;3209.23;540.137;659.429;101.589;56.9945;	0.971228;0.956042;0.731982;0.821437;0.217574;0.273441;	9735	0.829583	0.825	0.829419	0.82532
D:\test_move_folder\2022054_T3_Evosep_C1_E1_PRID_31_QID_17_a39-12h_Plate3_10_7173.d	2022054_T3_Evosep_C1_E1_PRID_31_QID_17_a39-12h_Plate3_10_7173	A6X935	A6X935;A6X935-2;A0A2K6EDJ7;E9PVD2;E9Q5L2	ITIH4_MOUSE	Itih4	529942	408296	424245	529942	408296	424720	424720	NVIFVIDK	NVIFVIDK	NVIFVIDK2	2	4.18544e-05	4.18544e-05	0.000271449	0.00390625	0.00282486	0.00208768	0.00289855	0	1	22289.5	18916.6	22799	35781.9	0.949163	6.40993	6.3568	6.46294	47.3012	6.41378	47.3251	Inter alpha-trypsin inhibitor, heavy chain 4	9.28876e-05	0.00167785	0.984327	34982.2	5.02668	0.371056	0.91931	0.999963	1.39859	0.0328545	9627.05;9292.05;3733.02;3710.02;1133.01;860.005;	9627.05;9251.23;3411.18;3403.75;762.801;222.389;	0.971394;0.958783;0.860329;0.869156;0.504196;0.0496752;	9735	0.83	0.825	0.828644	0.826514
D:\test_move_folder\2022054_T3_Evosep_C1_E1_PRID_31_QID_17_a39-24h_Plate3_11_7174.d	2022054_T3_Evosep_C1_E1_PRID_31_QID_17_a39-24h_Plate3_11_7174	A6X935	A6X935;A6X935-2;A0A2K6EDJ7;E9PVD2;E9Q5L2	ITIH4_MOUSE	Itih4	718311	598011	613283	718311	598011	615097	615097	NVIFVIDK	NVIFVIDK	NVIFVIDK2	2	4.52697e-05	4.52697e-05	0.000271449	0.00285714	0.00221239	0.00208768	0.0022831	0	1	10764.6	8827.02	10639.2	23411.2	0.956866	6.40923	6.35621	6.47782	47.3012	6.3934	47.6031	Inter alpha-trypsin inhibitor, heavy chain 4	9.28876e-05	0.00167785	0.996328	23687.1	3.13532	0.565355	0	0.999959	1.31618	0.0678355	5628.03;3457.02;1905.01;813.005;467.002;273.002;	5628.03;3426.65;1709.97;288.516;392.347;11.8135;	0.953171;0.970676;0.941351;0.627281;0.821676;-0.276743;	9735	0.83	0.825	0.829216	0.825792
D:\test_move_folder\2022054_T3_Evosep_C1_E1_PRID_31_QID_17_B40-6h_Plate3_19_7182.d	2022054_T3_Evosep_C1_E1_PRID_31_QID_17_B40-6h_Plate3_19_7182	A6X935	A6X935;A6X935-2;A0A2K6EDJ7;E9PVD2;E9Q5L2	ITIH4_MOUSE	Itih4	199602	163547	143388	199602	163547	143521	143521	NVIFVIDK	NVIFVIDK	NVIFVIDK2	2	0.000324781	0.00670987	0.000271449	0.00277778	0.00214133	0.00208768	0.00220264	0	1	5655.62	4507.83	5326.97	14861.3	0.919766	6.39394	6.34091	6.447	47.3012	6.38483	47.4792	Inter alpha-trypsin inhibitor, heavy chain 4	9.28876e-05	0.00167785	0.983147	15778.1	2.91317	0.351944	0	0.993978	1.04602	0.0324869	2866.02;1836.01;1212.01;191.001;462.003;644.004;	2866.02;1703.54;1086.06;0;35.5869;96.8743;	0.962046;0.87453;0.879148;-0.352063;-0.235956;-0.120548;	9708	0.834545	0.825	0.829744	0.829343
D:\test_move_folder\2022054_T3_Evosep_C1_E1_PRID_31_QID_17_b18-6h_Plate3_20_7183.d	2022054_T3_Evosep_C1_E1_PRID_31_QID_17_b18-6h_Plate3_20_7183	A6X935	A6X935;A6X935-2;A0A2K6EDJ7;E9PVD2;E9Q5L2	ITIH4_MOUSE	Itih4	216799	150507	145352	216799	150507	144795	144795	NVIFVIDK	NVIFVIDK	NVIFVIDK2	2	7.20011e-06	7.20011e-06	0.000271449	0.00293255	0.00232019	0.00208768	0.00239808	0	1	16429.9	11587.2	14190	23814.9	0.945433	6.39431	6.3413	6.42968	47.3012	6.37337	47.7161	Inter alpha-trypsin inhibitor, heavy chain 4	9.28876e-05	0.00167785	0.987343	27574.1	4.13322	0.676479	0.565357	0.999994	0.930153	0.0492392	8170.04;6111.04;2444.01;1712.01;597.003;376.002;	7874.87;6111.04;2444.01;0;309.2;0;	0.937526;0.950463;0.95833;0.460233;0.262867;0.397501;	9708	0.835	0.825	0.830186	0.829095
D:\test_move_folder\2022054_T3_Evosep_C1_E1_PRID_31_QID_17_d20-w1_Plate4_15_7213.d	2022054_T3_Evosep_C1_E1_PRID_31_QID_17_d20-w1_Plate4_15_7213	A6X935	A6X935;A6X935-2;A0A2K6EDJ7;E9PVD2;E9Q5L2	ITIH4_MOUSE	Itih4	222059	213638	171231	222059	213638	172435	172435	NVIFVIDK	NVIFVIDK	NVIFVIDK2	2	0.000335121	0.00437322	0.000271449	0.00314465	0.00255754	0.00208768	0.00265252	0	1	1393.82	1403.22	1509.59	12412	0.850429	6.40814	6.35514	6.46119	47.3012	6.41195	47.3379	Inter alpha-trypsin inhibitor, heavy chain 4	9.28876e-05	0.00167785	0.78721	11460.1	2.52801	0.594601	0.101062	0.996073	1.50349	0.0243607	670.004;702.004;300.001;300.002;382.003;290.002;	670.004;635.286;88.5328;127.43;118.042;65.7218;	0.931355;0.83691;0.334997;0.708382;0.38453;0.200258;	9735	0.830455	0.825	0.829427	0.825934
D:\test_move_folder\2022054_T3_Evosep_C1_E1_PRID_31_QID_17_d37-w1_Plate4_14_7212.d	2022054_T3_Evosep_C1_E1_PRID_31_QID_17_d37-w1_Plate4_14_7212	A6X935	A6X935;A6X935-2;A0A2K6EDJ7;E9PVD2;E9Q5L2	ITIH4_MOUSE	Itih4	223059	200496	184923	223059	200496	186454	186454	NVIFVIDK	NVIFVIDK	NVIFVIDK2	2	0.000305904	0.00893649	0.000271449	0.0031348	0.00251889	0.00208768	0.00261097	0	1	2033.61	1900.82	2089.15	52423.2	0.85459	6.39219	6.26847	6.49823	47.3012	6.39689	47.336	Inter alpha-trypsin inhibitor, heavy chain 4	9.28876e-05	0.00167785	0.770118	51029.5	2.6369	0.556731	0	0.99201	1.34799	0.0377338	751.005;905.006;857.005;470.002;532.003;1013.01;	751.004;425.597;857.005;0;0;0;	0.929289;0.640949;0.895226;-0.128242;-0.207928;0.225325;	9708	0.834583	0.825	0.829526	0.829839
D:\test_move_folder\2022054_T3_Evosep_C1_E1_PRID_31_QID_17_b17-6h_Plate4_20_7218.d	2022054_T3_Evosep_C1_E1_PRID_31_QID_17_b17-6h_Plate4_20_7218	A6X935	A6X935;A6X935-2;A0A2K6EDJ7;E9PVD2;E9Q5L2	ITIH4_MOUSE	Itih4	258663	180729	163773	258663	180729	163116	163116	NVIFVIDK	NVIFVIDK	NVIFVIDK2	2	0.000264655	0.000264655	0.000271449	0.00262467	0.00209205	0.00208768	0.0021645	0	1	11347.1	7622.4	9226.61	42955.1	0.938325	6.38998	6.35464	6.47836	47.3012	6.39152	47.4142	Inter alpha-trypsin inhibitor, heavy chain 4	9.28876e-05	0.00167785	0.995618	52827.4	4.04328	0.491479	0.444568	0.999763	1.41286	0.0311041	4574.03;5195.03;2004.01;1197.01;880.005;618.004;	4574.03;5109.8;1663.31;456.36;139.304;47.8982;	0.924337;0.982045;0.842477;0.648362;0.432136;-0.611162;	9708	0.83	0.825	0.828153	0.826652
D:\test_move_folder\2022054_T3_Evosep_C1_E1_PRID_31_QID_17_B25-6h_Plate4_18_7216.d	2022054_T3_Evosep_C1_E1_PRID_31_QID_17_B25-6h_Plate4_18_7216	A6X935	A6X935;A6X935-2;A0A2K6EDJ7;E9PVD2;E9Q5L2	ITIH4_MOUSE	Itih4	191009	143278	135674	191009	143278	134958	134958	NVIFVIDK	NVIFVIDK	NVIFVIDK2	2	0.000346631	0.000346631	0.000271449	0.00299401	0.00226757	0.00208768	0.00234192	0	1	8796.23	6537.75	7649.07	24977.2	0.892052	6.40698	6.35395	6.47766	47.3012	6.3887	47.6529	Inter alpha-trypsin inhibitor, heavy chain 4	9.28876e-05	0.00167785	0.987194	28723.2	3.42163	0.392018	0.412665	0.999692	0.852087	0.0434505	3935.02;3742.02;1568.01;1322.01;759.005;580.004;	3935.02;3742.02;1119.19;1322.01;181.901;439.666;	0.954456;0.843693;0.834329;0.968268;0.0644551;0.748389;	9735	0.830455	0.825	0.829162	0.826627
D:\test_move_folder\2022054_T3_Evosep_C1_E1_PRID_31_QID_17_B20-6h_Plate4_19_7217.d	2022054_T3_Evosep_C1_E1_PRID_31_QID_17_B20-6h_Plate4_19_7217	A6X935	A6X935;A6X935-2;A0A2K6EDJ7;E9PVD2;E9Q5L2	ITIH4_MOUSE	Itih4	239089	208677	182707	239089	208677	183398	183398	NVIFVIDK	NVIFVIDK	NVIFVIDK2	2	2.63176e-05	2.63176e-05	0.000271449	0.00320513	0.002457	0.00208768	0.00254453	0	1	3411.17	3140.67	3620.46	12166.4	0.944468	6.39119	6.33815	6.44422	47.3012	6.3951	47.3966	Inter alpha-trypsin inhibitor, heavy chain 4	9.28876e-05	0.00167785	0.943183	11463.1	3.95809	0.4098	0.726406	0.999976	1.20576	0.142263	1647.01;1388.01;736.003;477.003;389.002;807.004;	1624.61;1388.01;398.557;167.893;103.518;326.156;	0.99107;0.936421;0.782532;0.664806;0.282437;0.705751;	9708	0.830455	0.825	0.829426	0.826166
D:\test_move_folder\2022054_T3_Evosep_C1_E1_PRID_31_QID_17_B19-6h_Plate4_17_7215.d	2022054_T3_Evosep_C1_E1_PRID_31_QID_17_B19-6h_Plate4_17_7215	A6X935	A6X935;A6X935-2;A0A2K6EDJ7;E9PVD2;E9Q5L2	ITIH4_MOUSE	Itih4	200056	178814	156027	200056	178814	156088	156088	NVIFVIDK	NVIFVIDK	NVIFVIDK2	2	0.000335796	0.000545099	0.000271449	0.00338983	0.00252525	0.00208768	0.00261097	0	1	4148.44	3660.22	4049.73	12408.6	0.947467	6.40763	6.35466	6.46072	47.3012	6.41833	47.2503	Inter alpha-trypsin inhibitor, heavy chain 4	9.28876e-05	0.00167785	0.888155	12711.1	3.51744	0.425676	0	0.999508	0.851523	0.0600462	2330.01;1908.01;723.004;811.005;369.003;309.002;	2330.01;1818.43;0;676.116;316.21;0;	0.962323;0.928432;0.436004;0.897638;0.875819;-0.0262937;	9735	0.830455	0.825	0.829381	0.826234
D:\test_move_folder\2022054_T3_Evosep_C1_E1_PRID_31_QID_17_c31-w1_Plate4_16_7214.d	2022054_T3_Evosep_C1_E1_PRID_31_QID_17_c31-w1_Plate4_16_7214	A6X935	A6X935;A6X935-2;A0A2K6EDJ7;E9PVD2;E9Q5L2	ITIH4_MOUSE	Itih4	201588	218135	159136	201588	218135	160789	160789	NVIFVIDK	NVIFVIDK	NVIFVIDK2	2	0.00027618	0.00027618	0.000271449	0.0033557	0.00271739	0.00208768	0.00276243	0	1	1632.73	1784.98	1778.95	44739.8	0.931348	6.42785	6.33947	6.49858	47.3012	6.41443	47.656	Inter alpha-trypsin inhibitor, heavy chain 4	9.28876e-05	0.00167785	0.964886	41062.4	2.86089	0.475372	0.0188294	0.999752	1.10508	0.191468	804.005;727.004;300.002;578.003;689.004;848.005;	804.005;727.004;101.719;298.038;223.018;0;	0.943113;0.95717;0.653801;0.781767;0.46979;-0.604844;	9762	0.825455	0.825	0.828654	0.822457
D:\test_move_folder\2022054_T3_Evosep_C1_E1_PRID_31_QID_17_a9-24h_Plate4_13_7211.d	2022054_T3_Evosep_C1_E1_PRID_31_QID_17_a9-24h_Plate4_13_7211	A6X935	A6X935;A6X935-2;A0A2K6EDJ7;E9PVD2;E9Q5L2	ITIH4_MOUSE	Itih4	495149	418060	454624	495149	418060	455850	455850	NVIFVIDK	NVIFVIDK	NVIFVIDK2	2	0.000568666	0.0187824	0.000271449	0.00293255	0.00240964	0.00208768	0.00248139	0	1	1629.96	1370.52	1594.55	52987	0.818536	6.4095	6.37416	6.51572	47.3012	6.39023	47.6769	Inter alpha-trypsin inhibitor, heavy chain 4	9.28876e-05	0.00167785	0.74238	54163.6	1.76596	0.315413	0	0.983297	1.11279	0.113728	678.004;780.004;553.003;669.004;224.001;969.007;	678.004;631.577;320.379;317.824;0;207.876;	0.814343;0.885083;0.696222;0.567977;0.209103;0.391128;	9735	0.835	0.825	0.82916	0.829911
D:\test_move_folder\2022054_T3_Evosep_C1_E1_PRID_31_QID_17_a5-24h_Plate4_11_7209.d	2022054_T3_Evosep_C1_E1_PRID_31_QID_17_a5-24h_Plate4_11_7209	A6X935	A6X935;A6X935-2;A0A2K6EDJ7;E9PVD2;E9Q5L2	ITIH4_MOUSE	Itih4	786640	621702	682005	786640	621702	680581	680581	NVIFVIDK	NVIFVIDK	NVIFVIDK2	2	0.000381679	0.00142901	0.000271449	0.00420168	0.00325733	0.00208768	0.00331126	0	1	22844.7	17291.3	20546.3	33729.1	0.918781	6.41037	6.35733	6.46338	47.3012	6.38816	47.7197	Inter alpha-trypsin inhibitor, heavy chain 4	9.28876e-05	0.00167785	0.993876	37502.2	4.54921	0.416753	0.627846	0.998702	1.52368	0.0163897	10648.1;9063.06;3843.02;2893.02;802.004;639.004;	10322.6;9063.06;3459.1;2628.34;333.708;76.6809;	0.927758;0.943469;0.827306;0.931283;0.613001;0.395178;	9735	0.83	0.825	0.830016	0.825468
D:\test_move_folder\2022054_T3_Evosep_C1_E1_PRID_31_QID_17_D16-w5_Plate4_35_7232.d	2022054_T3_Evosep_C1_E1_PRID_31_QID_17_D16-w5_Plate4_35_7232	A6X935	A6X935;A6X935-2;A0A2K6EDJ7;E9PVD2;E9Q5L2	ITIH4_MOUSE	Itih4	256889	204214	223195	256889	204214	222541	222541	NVIFVIDK	NVIFVIDK	NVIFVIDK2	2	0.000339674	0.000672077	0.000271449	0.00316456	0.00255102	0.00208768	0.00263852	0	1	6302.19	5675.43	6613.72	38476.7	0.898094	6.44528	6.39217	6.51597	47.3012	6.42636	47.6434	Inter alpha-trypsin inhibitor, heavy chain 4	9.28876e-05	0.00167785	0.988714	36664.3	3.18129	0.236646	0.797394	0.999394	1.32923	0.106899	2823.02;2449.01;1237.01;991.006;520.004;556.003;	2823.02;2449.01;1030.17;97.8861;268.017;145.123;	0.886631;0.921276;0.874395;-0.185772;0.694902;0.00617736;	9789	0.830455	0.825	0.831351	0.825457
D:\test_move_folder\2022054_T3_Evosep_C1_E1_PRID_31_QID_17_D14-w5_Plate4_34_7231.d	2022054_T3_Evosep_C1_E1_PRID_31_QID_17_D14-w5_Plate4_34_7231	A6X935	A6X935;A6X935-2;A0A2K6EDJ7;E9PVD2;E9Q5L2	ITIH4_MOUSE	Itih4	244787	193873	201860	244787	193873	201890	201890	NVIFVIDK	NVIFVIDK	NVIFVIDK2	2	0.000326408	0.000326408	0.000271449	0.00371747	0.00280899	0.00208768	0.00290698	0	1	4702.47	3901.18	4537.87	12885.7	0.908296	6.42542	6.37239	6.46076	47.3012	6.41171	47.6883	Inter alpha-trypsin inhibitor, heavy chain 4	9.28876e-05	0.00167785	0.979562	13353.1	3.30778	0.529252	0.325947	0.999706	0.986256	0.0784346	2239.01;2214.01;548.003;757.005;456.003;630.004;	2239.01;2207.26;256.199;662.677;113.158;103.679;	0.893137;0.943027;0.74155;0.85133;0.100295;-0.610648;	9762	0.830455	0.825	0.832158	0.824609
D:\test_move_folder\2022054_T3_Evosep_C1_E1_PRID_31_QID_17_D4-w5_Plate4_33_7230.d	2022054_T3_Evosep_C1_E1_PRID_31_QID_17_D4-w5_Plate4_33_7230	A6X935	A6X935;A6X935-2;A0A2K6EDJ7;E9PVD2;E9Q5L2	ITIH4_MOUSE	Itih4	165283	150755	154137	165283	150755	153837	153837	NVIFVIDK	NVIFVIDK	NVIFVIDK2	2	0.000104093	0.000104093	0.000271449	0.0035461	0.00259067	0.00208768	0.00266667	0	1	6374.58	5526.46	6100.63	29839.2	0.943265	6.44213	6.38912	6.49514	47.3012	6.43508	47.4546	Inter alpha-trypsin inhibitor, heavy chain 4	9.28876e-05	0.00167785	0.959059	31179.2	3.06398	0.337404	0.0323114	0.999906	1.26675	0.160563	3386.02;2387.01;1506.01;656.004;605.004;531.003;	3367.67;2387.01;619.895;114.016;280.135;72.7605;	0.98349;0.946453;0.712462;0.33829;0.778126;0.182022;	9789	0.839091	0.825	0.831702	0.831768
D:\test_move_folder\2022054_T3_Evosep_C1_E1_PRID_31_QID_17_B32-6_Plate4_32_7229.d	2022054_T3_Evosep_C1_E1_PRID_31_QID_17_B32-6_Plate4_32_7229	A6X935	A6X935;A6X935-2;A0A2K6EDJ7;E9PVD2;E9Q5L2	ITIH4_MOUSE	Itih4	178412	132058	151296	178412	132058	149827	149827	NVIFVIDK	NVIFVIDK	NVIFVIDK2	2	2.28772e-05	2.28772e-05	0.000271449	0.00343643	0.00260417	0.00208768	0.00269542	0	1	20143.7	14881.8	17824.2	35741.2	0.941969	6.42882	6.37577	6.51746	47.3012	6.43108	47.3997	Inter alpha-trypsin inhibitor, heavy chain 4	9.28876e-05	0.00167785	0.977909	40392.2	3.75741	0.675364	0.615475	0.99998	1.26963	0.063359	8692.06;7657.05;3914.02;1785.01;407.002;759.005;	8692.06;7628.23;3823.4;694.268;234.129;0;	0.977438;0.937104;0.87104;0.466678;0.498231;-0.115305;	9762	0.830833	0.825	0.829966	0.826693
D:\test_move_folder\2022054_T3_Evosep_C1_E1_PRID_31_QID_17_A26-12_Plate4_31_7228.d	2022054_T3_Evosep_C1_E1_PRID_31_QID_17_A26-12_Plate4_31_7228	A6X935	A6X935;A6X935-2;A0A2K6EDJ7;E9PVD2;E9Q5L2	ITIH4_MOUSE	Itih4	325303	356031	341426	325303	356031	345270	345270	NVIFVIDK	NVIFVIDK	NVIFVIDK2	2	0.000334336	0.00704694	0.000271449	0.00383142	0.0027933	0.00208768	0.00285714	0	1	1066.8	1148.01	1101.49	30238.8	0.710524	6.42666	6.37364	6.49736	47.3012	6.41347	47.5161	Inter alpha-trypsin inhibitor, heavy chain 4	9.28876e-05	0.00167785	0.964499	29286.3	2.31587	0.390157	0.672883	0.993728	1.82325	0.410437	637.004;537.003;546.003;923.005;163.001;907.006;	637.004;217.186;212.61;142.774;35.9519;267.63;	0.958032;0.692261;-0.0123848;-0.417615;0.369267;0.48399;	9762	0.82875	0.825	0.832713	0.823173
D:\test_move_folder\2022054_T3_Evosep_C1_E1_PRID_31_QID_17_c8- w1_Plate4_30_7227.d	2022054_T3_Evosep_C1_E1_PRID_31_QID_17_c8- w1_Plate4_30_7227	A6X935	A6X935;A6X935-2;A0A2K6EDJ7;E9PVD2;E9Q5L2	ITIH4_MOUSE	Itih4	212178	224218	195034	212178	224218	197669	197669	NVIFVIDK	NVIFVIDK	NVIFVIDK2	2	0.00030931	0.00472559	0.000271449	0.00248756	0.00183824	0.00208768	0.00191571	0	1	1674.75	1698.82	1725.76	15456.9	0.839404	6.42647	6.32044	6.4618	47.3012	6.4195	47.4679	Inter alpha-trypsin inhibitor, heavy chain 4	9.28876e-05	0.00167785	0.818851	15000.1	2.18024	0.228835	0	0.995745	1.01169	0.0501391	951.006;556.003;870.005;152.001;487.003;491.003;	823.89;556.003;294.861;0;76.6546;60.7383;	0.874571;0.82686;0.764795;0.0323626;0.0657894;-0.102981;	9762	0.83	0.825	0.83187	0.824798
D:\test_move_folder\2022054_T3_Evosep_C1_E1_PRID_31_QID_17_c41-w1_Plate4_29_7226.d	2022054_T3_Evosep_C1_E1_PRID_31_QID_17_c41-w1_Plate4_29_7226	A6X935	A6X935;A6X935-2;A0A2K6EDJ7;E9PVD2;E9Q5L2	ITIH4_MOUSE	Itih4	329086	309470	314264	329086	309470	317399	317399	NVIFVIDK	NVIFVIDK	NVIFVIDK2	2	0.00195914	0.0946962	0.000271449	0.003861	0.00301205	0.00208768	0.00309598	0	1	2909.74	2832.83	2997.59	53091.3	0.77408	6.40826	6.28455	6.51431	47.3012	6.40122	47.5414	Inter alpha-trypsin inhibitor, heavy chain 4	9.28876e-05	0.00167785	0.923319	51535.4	2.08992	0.363064	0	0.921468	1.59889	0.115503	895.004;1279.01;1287.01;1118.01;678.004;1338.01;	866.112;1279.01;764.619;0;102.414;0;	0.855175;0.88355;0.499106;-0.264516;-0.02643;-0.0555643;	9735	0.835	0.825	0.831632	0.8284
D:\test_move_folder\2022054_T3_Evosep_C1_E1_PRID_31_QID_17_c33-w1_Plate4_28_7225.d	2022054_T3_Evosep_C1_E1_PRID_31_QID_17_c33-w1_Plate4_28_7225	A6X935	A6X935;A6X935-2;A0A2K6EDJ7;E9PVD2;E9Q5L2	ITIH4_MOUSE	Itih4	236403	223624	229881	236403	223624	231359	231359	NVIFVIDK	NVIFVIDK	NVIFVIDK2	2	0.000345185	0.00398926	0.000271449	0.00282486	0.00227273	0.00208768	0.00235294	0	1	5708.72	5059.83	5423.61	13471.9	0.887913	6.42754	6.3745	6.48054	47.3012	6.4193	47.5012	Inter alpha-trypsin inhibitor, heavy chain 4	9.28876e-05	0.00167785	0.967948	14180.1	2.65957	0.349632	0	0.996414	1.39914	0.0411666	2922.02;2303.01;1094.01;795.004;518.003;129.001;	2922.02;2065.88;720.829;280.72;62.3373;0;	0.960628;0.827809;0.765405;0.466269;-0.239485;-0.623275;	9762	0.835	0.825	0.832018	0.828605
D:\test_move_folder\2022054_T3_Evosep_C1_E1_PRID_31_QID_17_b15-72h_Plate4_27_7224.d	2022054_T3_Evosep_C1_E1_PRID_31_QID_17_b15-72h_Plate4_27_7224	A6X935	A6X935;A6X935-2;A0A2K6EDJ7;E9PVD2;E9Q5L2	ITIH4_MOUSE	Itih4	447858	364321	452096	447858	364321	453915	453915	NVIFVIDK	NVIFVIDK	NVIFVIDK2	2	2.96958e-05	2.96958e-05	0.000271449	0.00294118	0.00230947	0.00208768	0.00239234	0	1	6857.43	5625.17	6357.09	36593.2	0.916515	6.41096	6.37563	6.49932	47.3012	6.40854	47.4214	Inter alpha-trypsin inhibitor, heavy chain 4	9.28876e-05	0.00167785	0.985829	39473.4	3.25749	0.299162	0.376567	0.999973	1.59597	0.0500515	2767.02;2599.01;1695.01;455.003;431.003;590.004;	2767.02;2550.69;1539.72;63.3647;174.524;171.406;	0.935562;0.925109;0.868049;0.618333;0.493523;0.251253;	9735	0.835455	0.825	0.831258	0.828051
D:\test_move_folder\2022054_T3_Evosep_C1_E1_PRID_31_QID_17_B25-72h_Plate4_25_7223.d	2022054_T3_Evosep_C1_E1_PRID_31_QID_17_B25-72h_Plate4_25_7223	A6X935	A6X935;A6X935-2;A0A2K6EDJ7;E9PVD2;E9Q5L2	ITIH4_MOUSE	Itih4	567674	478850	558847	567674	478850	560553	560553	NVIFVIDK	NVIFVIDK	NVIFVIDK2	2	0.000310174	0.00796458	0.000271449	0.00239808	0.00185874	0.00208768	0.00194175	0	1	1650.08	1298.57	1547.21	7262.19	0.761372	6.39138	6.35602	6.44438	47.3012	6.3981	47.2293	Inter alpha-trypsin inhibitor, heavy chain 4	9.28876e-05	0.00167785	0.730508	7745.06	2.05137	0.366036	0.344169	0.99277	1.31873	0.0647757	866.005;1271.01;386.002;334.002;255.001;469.002;	685.751;743.753;220.579;334.002;0;167.051;	0.807865;0.740591;0.686902;0.977041;-0.479887;0.202087;	9708	0.831364	0.825	0.832436	0.824567
D:\test_move_folder\2022054_T3_Evosep_C1_E1_PRID_31_QID_17_b15-6h_Plate4_21_7219.d	2022054_T3_Evosep_C1_E1_PRID_31_QID_17_b15-6h_Plate4_21_7219	A6X935	A6X935;A6X935-2;A0A2K6EDJ7;E9PVD2;E9Q5L2	ITIH4_MOUSE	Itih4	143903	142378	126516	143903	142378	127372	127372	NVIFVIDK	NVIFVIDK	NVIFVIDK2	2	0.000917151	0.00827727	0.000271449	0.00258398	0.00212314	0.00208768	0.00219298	0	1	9106.15	7774.42	8256.27	30645.7	0.942223	6.40949	6.35648	6.49787	47.3012	6.39976	47.4566	Inter alpha-trypsin inhibitor, heavy chain 4	9.28876e-05	0.00167785	0.957638	33800.3	3.2703	0.467823	0	0.992676	1.08799	0.0592235	4639.03;3387.02;2064.01;334.002;859.005;587.004;	4639.03;3387.02;1080.1;75.9508;0;0;	0.955469;0.971915;0.792222;0.455363;0.134176;0.033021;	9735	0.83	0.825	0.827811	0.828548
D:\test_move_folder\2022054_T3_Evosep_C1_E1_PRID_31_QID_17_a3-12h_Plate4_23_7221.d	2022054_T3_Evosep_C1_E1_PRID_31_QID_17_a3-12h_Plate4_23_7221	A6X935	A6X935;A6X935-2;A0A2K6EDJ7;E9PVD2;E9Q5L2	ITIH4_MOUSE	Itih4	536721	468614	479009	536721	468614	481196	481196	NVIFVIDK	NVIFVIDK	NVIFVIDK2	2	0.00034459	0.000526433	0.000271449	0.00303951	0.00231481	0.00208768	0.00239234	0	1	7956.07	6812.31	7971.28	30913.2	0.918529	6.40651	6.3535	6.47745	47.3012	6.39968	47.5511	Inter alpha-trypsin inhibitor, heavy chain 4	9.28876e-05	0.00167785	0.987451	30854.2	3.0204	0.734031	0.390444	0.999522	1.03516	0.0280482	4054.02;3469.02;1137.01;1203.01;605.004;90.0005;	4054.02;3469.02;433.037;176.035;129.548;0;	0.943073;0.924824;0.638328;0.268192;0.218454;0.311046;	9735	0.830417	0.825	0.83116	0.825341
D:\test_move_folder\2022054_T3_Evosep_C1_E1_PRID_31_QID_17_a38-12h_Plate4_22_7220.d	2022054_T3_Evosep_C1_E1_PRID_31_QID_17_a38-12h_Plate4_22_7220	A6X935	A6X935;A6X935-2;A0A2K6EDJ7;E9PVD2;E9Q5L2	ITIH4_MOUSE	Itih4	675360	560478	633535	675360	560478	634285	634285	NVIFVIDK	NVIFVIDK	NVIFVIDK2	2	0.000198644	0.000198644	0.000271449	0.00359712	0.00273224	0.00208768	0.00280112	0	1	8314.04	7100.76	8234.27	43994.1	0.801603	6.37378	6.3031	6.47983	47.3012	6.37907	47.2629	Inter alpha-trypsin inhibitor, heavy chain 4	9.28876e-05	0.00167785	0.890031	44420.3	3.22958	0.298991	0.791012	0.999822	1.20069	0.0944638	5960.03;4525.03;2436.02;1066.01;844.005;1344.01;	3875.21;2201.66;2237.17;1066.01;461.01;117.359;	0.775384;0.788147;0.860261;0.814423;0.656095;-0.186644;	9681	0.83	0.825	0.830504	0.825235
D:\test_move_folder\2022053_T3_Evosep_C1_E1_PRID_31_QID_17_b22-6h_Plate1_1_7075.d	2022053_T3_Evosep_C1_E1_PRID_31_QID_17_b22-6h_Plate1_1_7075	P14152	P14152;A0A5F8MPN8	MDHC_MOUSE	Mdh1	15653.1	15773.2	8727.49	15653.1	15773.2	8727.49	8727.49	NVIIWGNHSSTQYPDVNHAK	NVIIWGNHSSTQYPDVNHAK	NVIIWGNHSSTQYPDVNHAK3	3	1.25952e-06	1.25952e-06	3.33846e-06	0.00248139	0.00204918	0.00208768	0.00209644	0	1	8458.88	7016.12	7195.83	13748.9	0.931471	4.77647	4.72349	4.82951	25.1768	4.74435	25.5304	Malate dehydrogenase, cytoplasmic	1.14239e-06	0.00167785	0.681043	16162.1	5.10459	0.683162	3.27225	0.999999	0.524088	0.0357041	3521.04;2811.02;2331.02;3033.02;1099.01;230.001;18.0002;12.0001;	3319.16;2811.02;2328.69;2990.95;1050.42;133.611;0;4.71357;	0.883686;0.948011;0.979616;0.93723;0.884179;0.744196;0.265776;0.717563;	7255	0.975	0.99	0.976971	0.987084
D:\test_move_folder\2022053_T3_Evosep_C1_E1_PRID_31_QID_17_b23-6h_Plate1_2_7076.d	2022053_T3_Evosep_C1_E1_PRID_31_QID_17_b23-6h_Plate1_2_7076	P14152	P14152;A0A5F8MPN8	MDHC_MOUSE	Mdh1	5294.92	4716.96	5606.18	5294.92	4716.96	5606.18	5606.18	NVIIWGNHSSTQYPDVNHAK	NVIIWGNHSSTQYPDVNHAK	NVIIWGNHSSTQYPDVNHAK3	3	1.22479e-05	1.22479e-05	3.33846e-06	0.00260417	0.00212314	0.00208768	0.00217391	0	1	5294.92	4716.96	5407.22	5856.68	0.925969	4.91135	4.85837	4.94679	25.1768	4.90592	25.2787	Malate dehydrogenase, cytoplasmic	1.14239e-06	0.00167785	0.132017	5735.04	4.20637	0.640256	2.02291	0.999989	1.09408	0.136428	2343.02;1693.01;1733.01;1220.01;579.006;264.003;68.0007;0;	2078.01;1545.65;1671.26;1132.43;579.006;0;0;0;	0.935341;0.899607;0.938696;0.91156;0.942268;-0.568709;0.565092;0;	7471	0.975	0.99	0.973868	0.989382
D:\test_move_folder\2022053_T3_Evosep_C1_E1_PRID_31_QID_17_b11- 6h_Plate1_3_7077.d	2022053_T3_Evosep_C1_E1_PRID_31_QID_17_b11- 6h_Plate1_3_7077	P14152	P14152;A0A5F8MPN8	MDHC_MOUSE	Mdh1	6562.02	5749.44	6891.89	6562.02	5749.44	6891.89	6891.89	NVIIWGNHSSTQYPDVNHAK	NVIIWGNHSSTQYPDVNHAK	NVIIWGNHSSTQYPDVNHAK3	3	0.000145755	0.000145755	3.33846e-06	0.0026178	0.0021692	0.00208768	0.00223214	0	1	6562.02	5749.44	6448.4	5426.44	0.90576	4.90929	4.85628	4.96233	25.1768	4.91419	25.1948	Malate dehydrogenase, cytoplasmic	1.14239e-06	0.00167785	0.264899	5522.06	3.29417	0.49187	1.37834	0.999869	1.3023	0.184845	2758.02;1800.02;2246.02;940.007;927.009;116.001;29.0002;0;	2728.8;1800.02;2033.21;0;870.188;45.0483;11.3399;0;	0.938155;0.921909;0.847985;0.424779;0.856479;0.685519;0.744905;0;	7471	0.975909	0.99	0.972473	0.990471
D:\test_move_folder\2022053_T3_Evosep_C1_E1_PRID_31_QID_17_ a13- 12h_Plate1_4_7078.d	2022053_T3_Evosep_C1_E1_PRID_31_QID_17_ a13- 12h_Plate1_4_7078	P14152	P14152;A0A5F8MPN8	MDHC_MOUSE	Mdh1	2796.17	2477.12	2455.08	2796.17	2477.12	2455.08	2455.08	NVIIWGNHSSTQYPDVNHAK	NVIIWGNHSSTQYPDVNHAK	NVIIWGNHSSTQYPDVNHAK3	3	0.000106296	0.000106296	3.33846e-06	0.00346021	0.00257732	0.00208768	0.00265252	0	1	2796.17	2477.12	2915.32	6926.13	0.91668	4.91177	4.85875	4.96482	25.1768	4.91657	25.1743	Malate dehydrogenase, cytoplasmic	1.14239e-06	0.00167785	0	6643.07	3.66353	0.62645	2.36838	0.999905	1.44582	0.0661752	1718.01;596.005;671.005;1160.01;217.002;251.002;41.0004;0;	1597.01;528.156;671.005;1160.01;97.9412;235.305;0;0;	0.927603;0.838565;0.95217;0.964823;0.788493;0.803624;0.311812;0;	7471	0.98125	0.99	0.973126	0.996402
D:\test_move_folder\2022053_T3_Evosep_C1_E1_PRID_31_QID_17_a85-12h_Plate1_5_7079.d	2022053_T3_Evosep_C1_E1_PRID_31_QID_17_a85-12h_Plate1_5_7079	P14152	P14152;A0A5F8MPN8	MDHC_MOUSE	Mdh1	2391.98	1953.29	2242.77	2391.98	1953.29	2242.77	2242.77	NVIIWGNHSSTQYPDVNHAK	NVIIWGNHSSTQYPDVNHAK	NVIIWGNHSSTQYPDVNHAK3	3	0.000576369	0.00855236	3.33846e-06	0.00361011	0.0027027	0.00208768	0.00280112	0	1	2391.98	1953.29	2371.84	7877.17	0.837756	4.89439	4.84137	4.92975	25.1768	4.89942	25.1672	Malate dehydrogenase, cytoplasmic	1.14239e-06	0.00167785	0	7944.06	1.99034	0.504288	1.31253	0.992426	1.01823	0.0664569	727.007;812.006;1206.01;439.004;263.002;263.002;44.0004;0;	478.233;707.737;1206.01;120.034;112.022;33.1295;0;0;	0.740201;0.84841;0.870187;0.585699;0.644652;0.214901;-0.340646;0;	7444	0.99	0.99	0.985054	0.994346
D:\test_move_folder\2022053_T3_Evosep_C1_E1_PRID_31_QID_17_a81-12h_Plate1_6_7080.d	2022053_T3_Evosep_C1_E1_PRID_31_QID_17_a81-12h_Plate1_6_7080	P14152	P14152;A0A5F8MPN8	MDHC_MOUSE	Mdh1	6420.51	4852.95	5399.17	6420.51	4852.95	5399.17	5399.17	NVIIWGNHSSTQYPDVNHAK	NVIIWGNHSSTQYPDVNHAK	NVIIWGNHSSTQYPDVNHAK3	3	9.75427e-05	9.75427e-05	3.33846e-06	0.00318471	0.00240385	0.00208768	0.00246305	0	1	3173.23	2297.02	2974.53	6384.57	0.887139	4.93097	4.87795	4.98398	25.1768	4.92377	25.1865	Malate dehydrogenase, cytoplasmic	1.14239e-06	0.00167785	0.14192	6811.07	3.30247	0.736666	1.70979	0.999913	0	-10000000	1306.01;1353.01;1297.01;1136.01;242.002;277.002;69.0007;0;	628.585;1247.64;1297.01;1071.14;234.142;49.4095;0;0;	0.733225;0.889327;0.959627;0.864618;0.867686;0.59014;0.238512;0;	7498	0.99	0.99	0.984685	0.994981
D:\test_move_folder\2022053_T3_Evosep_C1_E1_PRID_31_QID_17_a85-24h_Plate1_7_7081.d	2022053_T3_Evosep_C1_E1_PRID_31_QID_17_a85-24h_Plate1_7_7081	P14152	P14152;A0A5F8MPN8	MDHC_MOUSE	Mdh1	5126.03	4091.84	4265.61	5126.03	4091.84	4265.61	4265.61	NVIIWGNHSSTQYPDVNHAK	NVIIWGNHSSTQYPDVNHAK	NVIIWGNHSSTQYPDVNHAK3	3	0.000329924	0.000468723	3.33846e-06	0.00234192	0.00177305	0.00208768	0.00184502	0	1	3302.77	2512.91	3194.08	10132.3	0.891113	4.91311	4.86008	4.94844	25.1768	4.91333	25.1707	Malate dehydrogenase, cytoplasmic	1.14239e-06	0.00167785	0.0136625	10477.1	1.66218	0.622266	0.892862	0.999582	0.390775	0.140184	1454.01;1208.01;1290.01;281.002;427.004;109.001;0;0;	1161.05;968.883;1172.83;243.848;427.004;0;0;0;	0.8783;0.850474;0.93737;0.859124;0.877658;-0.153926;0;0;	7471	0.995455	0.99	0.985598	0.998997
D:\test_move_folder\2022053_T3_Evosep_C1_E1_PRID_31_QID_17_a17- 24h_Plate1_8_7082.d	2022053_T3_Evosep_C1_E1_PRID_31_QID_17_a17- 24h_Plate1_8_7082	P14152	P14152;A0A5F8MPN8	MDHC_MOUSE	Mdh1	2490.56	1859.94	2031.54	2490.56	1859.94	2031.54	2031.54	NVIIWGNHSSTQYPDVNHAK	NVIIWGNHSSTQYPDVNHAK	NVIIWGNHSSTQYPDVNHAK3	3	0.000578035	0.00829088	3.33846e-06	0.00310559	0.0025	0.00208768	0.00259067	0	1	1885.4	1311.18	1706.86	6417.77	0.787621	4.87926	4.84392	4.96762	25.1768	4.88407	25.0442	Malate dehydrogenase, cytoplasmic	1.14239e-06	0.00167785	0	7089.06	2.06789	0.819963	1.10528	0.992595	0	-10000000	1311.01;711.006;659.006;435.004;209.001;144.002;78.0006;0;	971.707;254.686;659.006;119.994;0;0;0;0;	0.76378;0.605391;0.8932;0.506215;0.400417;-0.186864;0.27935;0;	7417	0.989545	0.99	0.986471	0.992699
D:\test_move_folder\2022053_T3_Evosep_C1_E1_PRID_31_QID_17_a13- 24h_Plate1_9_7083.d	2022053_T3_Evosep_C1_E1_PRID_31_QID_17_a13- 24h_Plate1_9_7083	P14152	P14152;A0A5F8MPN8	MDHC_MOUSE	Mdh1	1689.05	1215.84	1660.61	1689.05	1215.84	1660.61	1660.61	NVIIWGNHSSTQYPDVNHAK	NVIIWGNHSSTQYPDVNHAK	NVIIWGNHSSTQYPDVNHAK3	3	0.00484379	0.128903	3.33846e-06	0.00289017	0.00230415	0.00208768	0.00238095	0	1	1228.78	810.151	1072.2	5309.65	0.72045	4.87822	4.84287	4.93124	25.1768	4.88646	25.0489	Malate dehydrogenase, cytoplasmic	1.14239e-06	0.00167785	0	6085.06	1.57825	0.303042	0.986788	0.897319	1.39614	0.428831	1389.01;525.005;470.004;130.001;0;103.001;38.0004;0;	637.525;121.256;470.004;0;0;29.9564;0;0;	0.700478;0.453935;0.816298;0.316277;0;0.611286;-0.296067;0;	7417	0.985	0.99	0.987131	0.988114
D:\test_move_folder\2022053_T3_Evosep_C1_E1_PRID_31_QID_17_d19-w1_Plate2_10_7127.d	2022053_T3_Evosep_C1_E1_PRID_31_QID_17_d19-w1_Plate2_10_7127	P14152	P14152;A0A5F8MPN8	MDHC_MOUSE	Mdh1	1754.56	1584.25	2265.44	1754.56	1584.25	2265.44	2265.44	NVIIWGNHSSTQYPDVNHAK	NVIIWGNHSSTQYPDVNHAK	NVIIWGNHSSTQYPDVNHAK3	3	0.000332779	0.000515483	3.33846e-06	0.00248756	0.0022831	0.00208768	0.00235294	0	1	1754.56	1584.25	1814.6	10905.9	0.856646	4.89239	4.85705	4.94541	25.1768	4.9002	25.0349	Malate dehydrogenase, cytoplasmic	1.14239e-06	0.00167785	0.0542226	10545.1	2.96654	0.713064	2.08159	0.999532	0.527085	0.0512769	1137.01;391.004;693.005;765.007;124.001;190.001;71.0007;0;	725.66;335.9;693.005;619.679;47.4552;43.7407;0;0;	0.782228;0.901661;0.912752;0.841943;0.730028;0.321319;-0.296213;0;	7417	0.990909	0.99	0.991302	0.989199
D:\test_move_folder\2022053_T3_Evosep_C1_E1_PRID_31_QID_17_d36-w1_2_Plate2_11_7128.d	2022053_T3_Evosep_C1_E1_PRID_31_QID_17_d36-w1_2_Plate2_11_7128	P14152	P14152;A0A5F8MPN8	MDHC_MOUSE	Mdh1	286.601	205.8	225.86	286.601	205.8	225.86	225.86	NVIIWGNHSSTQYPDVNHAK	NVIIWGNHSSTQYPDVNHAK	NVIIWGNHSSTQYPDVNHAK3	3	0.00374532	0.251796	3.33846e-06	0.0185185	0.0196399	0.00208768	0.0189329	0	1	286.601	205.8	250.071	8417.5	0.564929	4.8886	4.8179	4.92396	25.1768	4.88562	25.0859	Malate dehydrogenase, cytoplasmic	1.14239e-06	0.00167785	0.243393	9647.08	1.44305	0.595858	1.28967	0.814066	1.46854	0.266776	393.003;247.002;82.0006;418.003;87.0008;153.001;0;0;	140.126;64.4742;82.0006;36.1055;21.9213;0;0;0;	0.568618;0.386751;0.698719;-0.1404;0.745415;0.186516;0;0;	7417	1	0.99	0.991085	0.998118
D:\test_move_folder\2022053_T3_Evosep_C1_E1_PRID_31_QID_17_a7-24h_Plate1_13_7087.d	2022053_T3_Evosep_C1_E1_PRID_31_QID_17_a7-24h_Plate1_13_7087	P14152	P14152;A0A5F8MPN8	MDHC_MOUSE	Mdh1	9563.85	8525.33	8894.2	9563.85	8525.33	8894.2	8894.2	NVIIWGNHSSTQYPDVNHAK	NVIIWGNHSSTQYPDVNHAK	NVIIWGNHSSTQYPDVNHAK3	3	0.000320205	0.00120351	3.33846e-06	0.00319489	0.00243902	0.00208768	0.00250627	0	1	9563.85	8525.33	9324.62	19264.9	0.926856	4.87921	4.82624	4.93227	25.1768	4.88602	25.0836	Malate dehydrogenase, cytoplasmic	1.14239e-06	0.00167785	0.511845	19759.2	3.66429	0.640356	1.77651	0.998917	1.73531	0.0943173	3386.03;3058.03;3314.03;1521.01;516.004;167.001;161.001;0;	3192.08;3058.03;3313.74;0;250.753;0;13.3896;0;	0.890093;0.970837;0.921682;0.507412;0.695583;0.191963;-0.427572;0;	7417	0.994583	0.99	0.989835	0.994603
D:\test_move_folder\2022053_T3_Evosep_C1_E1_PRID_31_QID_17_b5- 72h_Plate1_15_7089.d	2022053_T3_Evosep_C1_E1_PRID_31_QID_17_b5- 72h_Plate1_15_7089	P14152	P14152;A0A5F8MPN8	MDHC_MOUSE	Mdh1	4520.54	2896.14	1491.58	4520.54	2896.14	1491.58	1491.58	NVIIWGNHSSTQYPDVNHAK	NVIIWGNHSSTQYPDVNHAK	NVIIWGNHSSTQYPDVNHAK3	3	0.000285959	0.00384622	3.33846e-06	0.00238663	0.0018797	0.00208768	0.00196078	0	1	1092.32	700.68	918.149	9777.4	0.790908	4.87816	4.82512	4.93116	25.1768	4.87428	25.1179	Malate dehydrogenase, cytoplasmic	1.14239e-06	0.00167785	0.0475793	11632.1	2.0306	0.357837	1.51225	0.996548	1.22037	0.155474	1023.01;558.005;754.005;734.006;472.004;255.002;56.0004;0;	776.946;0;315.371;385.975;472.004;89.2382;0;0;	0.841954;0.357007;0.665151;0.726983;0.963801;0.609976;-0.486018;0;	7417	0.995	0.99	0.988614	0.997691
D:\test_move_folder\2022053_T3_Evosep_C1_E1_PRID_31_QID_17_b16-72h_Plate1_16_7090.d	2022053_T3_Evosep_C1_E1_PRID_31_QID_17_b16-72h_Plate1_16_7090	P14152	P14152;A0A5F8MPN8	MDHC_MOUSE	Mdh1	2659.41	1913.71	2393.68	2659.41	1913.71	2393.68	2393.68	NVIIWGNHSSTQYPDVNHAK	NVIIWGNHSSTQYPDVNHAK	NVIIWGNHSSTQYPDVNHAK3	3	0.000315856	0.00169249	3.33846e-06	0.0027933	0.00226244	0.00208768	0.00234742	0	1	2659.41	1913.71	2469.21	8739.88	0.910158	4.87737	4.82435	4.91273	25.1768	4.87455	25.18	Malate dehydrogenase, cytoplasmic	1.14239e-06	0.00167785	0.171807	9413.09	3.10391	0.574553	1.06229	0.998462	1.05417	0.116142	1229.01;734.005;911.006;245.002;398.003;0;86.0008;0;	1157.34;719.338;782.725;32.7315;398.003;0;0;0;	0.926329;0.941737;0.857224;0.0742272;0.937323;0;0.540931;0;	7417	0.990455	0.99	0.989069	0.991091
D:\test_move_folder\2022053_T3_Evosep_C1_E1_PRID_31_QID_17_b30-72h_Plate1_17_7091.d	2022053_T3_Evosep_C1_E1_PRID_31_QID_17_b30-72h_Plate1_17_7091	P14152	P14152;A0A5F8MPN8	MDHC_MOUSE	Mdh1	1296.25	778.433	854.309	1296.25	778.433	854.309	854.309	NVIIWGNHSSTQYPDVNHAK	NVIIWGNHSSTQYPDVNHAK	NVIIWGNHSSTQYPDVNHAK3	3	0.00468326	0.205407	3.33846e-06	0.00289855	0.00196464	0.00208768	0.00205339	0	1	1296.25	778.433	1059.82	5903.14	0.891688	4.87869	4.75472	5.00241	25.1768	4.89986	24.8184	Malate dehydrogenase, cytoplasmic	1.14239e-06	0.00167785	0.53011	7220.06	1.686	0.535085	1.03796	0.844277	1.60857	0.0915583	1253.01;418.004;185.001;963.009;157.001;137.001;90.0009;0;	1253.01;0;43.2382;341.766;34.4818;0;0;0;	0.904638;0.537699;0.5164;0.368934;0.367342;0.270714;-0.135937;0;	7417	0.986667	0.99	0.988828	0.988281
D:\test_move_folder\2022053_T3_Evosep_C1_E1_PRID_31_QID_17_b6-72h_Plate1_18_7092.d	2022053_T3_Evosep_C1_E1_PRID_31_QID_17_b6-72h_Plate1_18_7092	P14152	P14152;A0A5F8MPN8	MDHC_MOUSE	Mdh1	8664.1	6689.62	7329.27	8664.1	6689.62	7329.27	7329.27	NVIIWGNHSSTQYPDVNHAK	NVIIWGNHSSTQYPDVNHAK	NVIIWGNHSSTQYPDVNHAK3	3	5.43835e-06	5.43835e-06	3.33846e-06	0.00284091	0.0022831	0.00208768	0.00236407	0	1	6197.79	4469.86	5803.42	9040.73	0.920195	4.86047	4.80743	4.91349	25.1768	4.86217	25.1496	Malate dehydrogenase, cytoplasmic	1.14239e-06	0.00167785	0.897985	9655.08	4.52182	0.656216	1.99322	0.999995	1.05417	0.0617887	2078.02;2446.02;1770.02;1576.01;617.004;245.002;64.0007;0;	2078.02;2446.02;1673.75;1576.01;338.161;54.3322;0;0;	0.975292;0.955156;0.800696;0.942976;0.753148;0.346298;0.396378;0;	7390	0.990417	0.99	0.987054	0.992354
D:\test_move_folder\2022053_T3_Evosep_C1_E1_PRID_31_QID_17_c1- w1_Plate1_20_7094.d	2022053_T3_Evosep_C1_E1_PRID_31_QID_17_c1- w1_Plate1_20_7094	P14152	P14152;A0A5F8MPN8	MDHC_MOUSE	Mdh1	3903.03	3414.52	3747.35	3903.03	3414.52	3747.35	3747.35	NVIIWGNHSSTQYPDVNHAK	NVIIWGNHSSTQYPDVNHAK	NVIIWGNHSSTQYPDVNHAK3	3	0.000162507	0.000162507	3.33846e-06	0.00269542	0.00217865	0.00208768	0.00224719	0	1	3903.03	3414.52	3617.67	15408.7	0.910852	4.87977	4.77372	4.96813	25.1768	4.87732	25.1401	Malate dehydrogenase, cytoplasmic	1.14239e-06	0.00167785	0.437097	16624.1	3.20774	0.686734	1.93569	0.999855	0.60057	0.0841155	1864.01;1215.01;824.008;913.008;73.0008;123.001;63.0006;0;	1864.01;1215.01;824.008;505.035;23.7273;26.8718;0;0;	0.939588;0.878091;0.894152;0.790533;0.602906;0.444703;0.0635236;0;	7417	0.995	0.99	0.991856	0.993223
D:\test_move_folder\2022053_T3_Evosep_C1_E1_PRID_31_QID_17_a12-12h_Plate1_21_7095.d	2022053_T3_Evosep_C1_E1_PRID_31_QID_17_a12-12h_Plate1_21_7095	P14152	P14152;A0A5F8MPN8	MDHC_MOUSE	Mdh1	4290.78	3753.66	4525.22	4290.78	3753.66	4525.22	4525.22	NVIIWGNHSSTQYPDVNHAK	NVIIWGNHSSTQYPDVNHAK	NVIIWGNHSSTQYPDVNHAK3	3	9.71843e-05	9.71843e-05	3.33846e-06	0.00460829	0.00346021	0.00208768	0.00353357	0	1	4290.78	3753.66	4474.04	16067.2	0.935474	4.89465	4.84164	4.94769	25.1768	4.89255	25.1399	Malate dehydrogenase, cytoplasmic	1.14239e-06	0.00167785	0.271225	15409.1	3.79758	0.682998	1.59592	0.999914	0	-10000000	1921.02;1245.01;1356.01;468.004;738.007;83.0008;159.001;0;	1797.76;1137.01;1356.01;162.901;738.007;0;145.22;0;	0.9516;0.881081;0.959701;0.63502;0.985245;-0.333232;0.843934;0;	7444	0.994545	0.99	0.988139	0.996684
D:\test_move_folder\2022053_T3_Evosep_C1_E1_PRID_31_QID_17_a83- 12h_Plate1_23_7097.d	2022053_T3_Evosep_C1_E1_PRID_31_QID_17_a83- 12h_Plate1_23_7097	P14152	P14152;A0A5F8MPN8	MDHC_MOUSE	Mdh1	3059.63	2460.65	3005.16	3059.63	2460.65	3005.16	3005.16	NVIIWGNHSSTQYPDVNHAK	NVIIWGNHSSTQYPDVNHAK	NVIIWGNHSSTQYPDVNHAK3	3	0.000679579	0.00114269	3.33846e-06	0.0030581	0.00235294	0.00208768	0.00242718	0	1	3059.63	2460.65	2726.67	14074.4	0.85407	4.93306	4.88003	4.98609	25.1768	4.94578	25.002	Malate dehydrogenase, cytoplasmic	1.14239e-06	0.00167785	0.306132	15793.1	3.34813	0.769866	0.915601	0.998975	1.06619	0.152891	1825.02;947.008;1480.01;1111.01;48.0004;117.001;180.002;0;	820.96;813.006;1425.66;1111.01;0;5.52021;45.8735;0;	0.788935;0.849734;0.89405;0.946919;-0.304759;-0.217912;0.24847;0;	7498	0.995	0.99	0.989574	0.994691
D:\test_move_folder\2022053_T3_Evosep_C1_E1_PRID_31_QID_17_a1-12h_Plate1_25_7099.d	2022053_T3_Evosep_C1_E1_PRID_31_QID_17_a1-12h_Plate1_25_7099	P14152	P14152;A0A5F8MPN8	MDHC_MOUSE	Mdh1	24170.9	22306.4	12345.2	24170.9	22306.4	12345.2	12345.2	NVIIWGNHSSTQYPDVNHAK	NVIIWGNHSSTQYPDVNHAK	NVIIWGNHSSTQYPDVNHAK3	3	1e-09	0	3.33846e-06	0.00309598	0.00243309	0.00208768	0.00248756	0	1	24170.9	22306.4	19895.1	30965.3	0.952344	4.89565	4.84264	4.94873	25.1768	4.9064	24.9963	Malate dehydrogenase, cytoplasmic	1.14239e-06	0.00167785	0.879672	37620.3	5.45385	0.709004	3.19272	1	1.01672	0.0440775	9414.09;7561.05;7358.05;5476.05;2690.02;316.003;511.004;99.0007;	9391.29;7421.56;7358.05;5454.1;2579.96;165.296;93.2637;52.8994;	0.95516;0.95754;0.943509;0.957275;0.884187;0.796348;0.493078;0.629264;	7444	0.995	0.99	0.992155	0.993214
D:\test_move_folder\2022053_T3_Evosep_C1_E1_PRID_31_QID_17_a2-12h_Plate1_26_7100.d	2022053_T3_Evosep_C1_E1_PRID_31_QID_17_a2-12h_Plate1_26_7100	P14152	P14152;A0A5F8MPN8	MDHC_MOUSE	Mdh1	9171.58	8327.86	5695.68	9171.58	8327.86	5695.68	5695.68	NVIIWGNHSSTQYPDVNHAK	NVIIWGNHSSTQYPDVNHAK	NVIIWGNHSSTQYPDVNHAK3	3	2.71604e-05	2.71604e-05	3.33846e-06	0.00286533	0.00219298	0.00208768	0.00225734	0	1	9171.58	8327.86	8862.27	18237.6	0.920121	4.87799	4.82498	4.93103	25.1768	4.88498	25.0305	Malate dehydrogenase, cytoplasmic	1.14239e-06	0.00167785	0.70182	18874.2	4.83986	0.678171	1.86841	0.999976	0.393608	0.0453715	3387.03;3249.03;2798.02;3036.02;1624.01;13.0001;209.002;0;	3213.03;3169.75;2788.8;2972.02;1624.01;0;75.0355;0;	0.944847;0.880221;0.936983;0.951385;0.93628;0.441943;0.65312;0;	7417	0.995455	0.99	0.991496	0.993482
D:\test_move_folder\2022053_T3_Evosep_C1_E1_PRID_31_QID_17_a87-12h_Plate1_28_7101.d	2022053_T3_Evosep_C1_E1_PRID_31_QID_17_a87-12h_Plate1_28_7101	P14152	P14152;A0A5F8MPN8	MDHC_MOUSE	Mdh1	13661.1	9808.27	10438.7	13661.1	9808.27	10438.7	10438.7	NVIIWGNHSSTQYPDVNHAK	NVIIWGNHSSTQYPDVNHAK	NVIIWGNHSSTQYPDVNHAK3	3	5.21627e-06	5.21627e-06	3.33846e-06	0.0030581	0.00229885	0.00208768	0.00238095	0	1	13661.1	9808.27	11989.8	18829.5	0.949901	4.88016	4.82714	4.93318	25.1768	4.87566	25.1806	Malate dehydrogenase, cytoplasmic	1.14239e-06	0.00167785	0.673456	21454.2	4.54758	0.834052	2.79378	0.999995	0	-10000000	5188.04;4216.03;4257.04;3311.03;723.006;155.001;366.003;61.0004;	5188.04;4216.03;4257.04;3137.55;241.67;0;366.003;0;	0.965108;0.965128;0.916287;0.891447;0.530929;0.530923;0.900031;0.576439;	7417	0.994545	0.99	0.989171	0.994965
D:\test_move_folder\2022053_T3_Evosep_C1_E1_PRID_31_QID_17_a1-24h_Plate1_29_7102.d	2022053_T3_Evosep_C1_E1_PRID_31_QID_17_a1-24h_Plate1_29_7102	P14152	P14152;A0A5F8MPN8	MDHC_MOUSE	Mdh1	5870.92	4084.72	4763.44	5870.92	4084.72	4763.44	4763.44	NVIIWGNHSSTQYPDVNHAK	NVIIWGNHSSTQYPDVNHAK	NVIIWGNHSSTQYPDVNHAK3	3	1.72443e-05	1.72443e-05	3.33846e-06	0.00268097	0.0021645	0.00208768	0.00223214	0	1	3938.84	2699.29	3430.82	9091.84	0.863967	4.89571	4.8426	4.93107	25.1768	4.88811	25.2611	Malate dehydrogenase, cytoplasmic	1.14239e-06	0.00167785	0.169156	10438.1	3.31751	0.628563	2.57003	0.999984	0	-10000000	1767.02;1768.01;1877.01;1084.01;236.002;117.001;167.002;74.0006;	1387.57;935.631;1615.63;546.005;74.0561;117.001;0;0;	0.887602;0.776625;0.894248;0.741704;0.626454;0.902521;0.0516938;0.238657;	7444	0.989091	0.99	0.988785	0.991142
D:\test_move_folder\2022053_T3_Evosep_C1_E1_PRID_31_QID_17_a38-24h_Plate1_30_7103.d	2022053_T3_Evosep_C1_E1_PRID_31_QID_17_a38-24h_Plate1_30_7103	P14152	P14152;A0A5F8MPN8	MDHC_MOUSE	Mdh1	4610.78	3184.78	3503.36	4610.78	3184.78	3503.36	3503.36	NVIIWGNHSSTQYPDVNHAK	NVIIWGNHSSTQYPDVNHAK	NVIIWGNHSSTQYPDVNHAK3	3	0.000446429	0.000146428	3.33846e-06	0.0026455	0.00214133	0.00208768	0.00221239	0	1	4461.67	2892.99	3679.95	8955.69	0.923093	4.89796	4.84494	4.95098	25.1768	4.89682	25.0972	Malate dehydrogenase, cytoplasmic	1.14239e-06	0.00167785	0.382919	10858.1	4.14582	0.603565	1.71483	0.999868	0.536149	0.0998581	1722.01;1685.01;1156.01;1750.01;419.003;139.002;35.0004;0;	1620.64;1685.01;1156.01;1656.4;208.746;0;0;0;	0.847023;0.968443;0.963636;0.866674;0.757914;0.288649;0.354451;0;	7444	0.990417	0.99	0.989314	0.99139
D:\test_move_folder\2022053_T3_Evosep_C1_E1_PRID_31_QID_17_a87-24h_Plate1_31_7104.d	2022053_T3_Evosep_C1_E1_PRID_31_QID_17_a87-24h_Plate1_31_7104	P14152	P14152;A0A5F8MPN8	MDHC_MOUSE	Mdh1	4434.26	3343.23	3260.76	4434.26	3343.23	3260.76	3260.76	NVIIWGNHSSTQYPDVNHAK	NVIIWGNHSSTQYPDVNHAK	NVIIWGNHSSTQYPDVNHAK3	3	7.54744e-05	7.54744e-05	3.33846e-06	0.00291545	0.00229358	0.00208768	0.00236967	0	1	4434.26	3343.23	4135.73	9483.53	0.897873	4.90913	4.80308	4.96221	25.1768	4.90726	25.227	Malate dehydrogenase, cytoplasmic	1.14239e-06	0.00167785	0.481888	10168.1	3.15275	0.691765	2.3594	0.999931	0.959943	0.0683545	2552.02;1388.01;1208.01;956.007;599.005;357.004;82.0007;27.0002;	2552.02;1326.07;556.173;871.074;0;32.6678;0;0;	0.973703;0.831477;0.708227;0.805232;0.587081;-0.116795;-0.209978;0.561608;	7444	0.990833	0.99	0.988785	0.991182
D:\test_move_folder\2022053_T3_Evosep_C1_E1_PRID_31_QID_17_a4-24h_Plate1_33_7106.d	2022053_T3_Evosep_C1_E1_PRID_31_QID_17_a4-24h_Plate1_33_7106	P14152	P14152;A0A5F8MPN8	MDHC_MOUSE	Mdh1	6180.36	5004.54	5324.12	6180.36	5004.54	5324.12	5324.12	NVIIWGNHSSTQYPDVNHAK	NVIIWGNHSSTQYPDVNHAK	NVIIWGNHSSTQYPDVNHAK3	3	1.38126e-06	1.38126e-06	3.33846e-06	0.00257069	0.00208333	0.00208768	0.00214133	0	1	6180.36	5004.54	6370.97	15627.7	0.906909	4.90992	4.85688	4.96294	25.1768	4.911	25.076	Malate dehydrogenase, cytoplasmic	1.14239e-06	0.00167785	0.608686	15160.1	4.18186	0.734428	2.18142	0.999999	0.883696	0.046288	2533.02;2327.02;1587.01;1274.01;675.007;260.002;71.0008;0;	2461.67;2131.68;1587.01;498.562;352.114;35.1092;27.4575;0;	0.928485;0.833275;0.972346;0.662895;0.77329;0.319338;0.693175;0;	7444	0.990417	0.99	0.989047	0.990614
D:\test_move_folder\2022053_T3_Evosep_C1_E1_PRID_31_QID_17_a20-24h_Plate1_34_7107.d	2022053_T3_Evosep_C1_E1_PRID_31_QID_17_a20-24h_Plate1_34_7107	P14152	P14152;A0A5F8MPN8	MDHC_MOUSE	Mdh1	24219.8	17816.2	17136.8	24219.8	17816.2	17136.8	17136.8	NVIIWGNHSSTQYPDVNHAK	NVIIWGNHSSTQYPDVNHAK	NVIIWGNHSSTQYPDVNHAK3	3	7.2572e-07	7.2572e-07	3.33846e-06	0.00263852	0.00212314	0.00208768	0.00218818	0	1	15391.1	9708.64	12393.3	16306	0.965005	4.91141	4.85841	4.96444	25.1768	4.90573	25.2849	Malate dehydrogenase, cytoplasmic	1.14239e-06	0.00167785	0.847645	20250.2	5.37577	0.512792	3.04726	0.999999	0.918054	0.0256451	5544.05;5848.06;3999.03;3646.03;944.007;810.008;79.0007;11.0001;	5544.05;5848.06;3999.03;3646.03;0;800.733;0;0;	0.955779;0.976678;0.960725;0.945276;0.491699;0.93553;0.555636;0.555636;	7444	0.99	0.99	0.987196	0.991727
D:\test_move_folder\2022053_T3_Evosep_C1_E1_PRID_31_QID_17_b20-72h_Plate1_35_7108.d	2022053_T3_Evosep_C1_E1_PRID_31_QID_17_b20-72h_Plate1_35_7108	P14152	P14152;A0A5F8MPN8	MDHC_MOUSE	Mdh1	2451.32	1608.23	1880.18	2451.32	1608.23	1880.18	1880.18	NVIIWGNHSSTQYPDVNHAK	NVIIWGNHSSTQYPDVNHAK	NVIIWGNHSSTQYPDVNHAK3	3	0.000149799	0.000149799	3.33846e-06	0.00299401	0.00239234	0.00208768	0.00248139	0	1	1865.34	1257.64	1653.25	7716.17	0.931252	4.92807	4.87503	4.96341	25.1768	4.92582	25.1114	Malate dehydrogenase, cytoplasmic	1.14239e-06	0.00167785	0.00428287	8706.07	2.78783	0.634024	1.77124	0.999866	0.298432	0.1276	1052.01;538.004;590.005;463.004;140.001;163.001;0;0;	1052.01;223.332;590.005;196.186;128.045;155.196;0;0;	0.967182;0.727585;0.944279;0.717484;0.905453;0.924088;0;0;	7471	0.990455	0.99	0.988307	0.991822
D:\test_move_folder\2022053_T3_Evosep_C1_E1_PRID_31_QID_17_D19-w5_Plate1_37_7110.d	2022053_T3_Evosep_C1_E1_PRID_31_QID_17_D19-w5_Plate1_37_7110	P14152	P14152;A0A5F8MPN8	MDHC_MOUSE	Mdh1	3393.92	3008.74	3212.02	3393.92	3008.74	3212.02	3212.02	NVIIWGNHSSTQYPDVNHAK	NVIIWGNHSSTQYPDVNHAK	NVIIWGNHSSTQYPDVNHAK3	3	0.000115798	0.000115798	3.33846e-06	0.00340136	0.00263852	0.00208768	0.0027027	0	1	3393.92	3008.74	3324.55	17552	0.925962	4.90907	4.8207	4.9621	25.1768	4.90968	25.2061	Malate dehydrogenase, cytoplasmic	1.14239e-06	0.00167785	0.023616	17918.2	3.19847	0.5433	1.67942	0.999897	0	-10000000	1480.01;1404.01;744.007;764.006;463.005;180.001;0;0;	1289.2;1404.01;700.706;648.876;245.222;143.709;0;0;	0.922894;0.926516;0.930497;0.841534;0.67296;0.807601;0;0;	7444	0.994545	0.99	0.9888	0.995586
D:\test_move_folder\2022053_T3_Evosep_C1_E1_PRID_31_QID_17_D35-w5_Plate1_38_7111.d	2022053_T3_Evosep_C1_E1_PRID_31_QID_17_D35-w5_Plate1_38_7111	P14152	P14152;A0A5F8MPN8	MDHC_MOUSE	Mdh1	1632.3	1434.57	1574.4	1632.3	1434.57	1574.4	1574.4	NVIIWGNHSSTQYPDVNHAK	NVIIWGNHSSTQYPDVNHAK	NVIIWGNHSSTQYPDVNHAK3	3	0.00227494	0.0853135	3.33846e-06	0.0203488	0.0201794	0.00208768	0.0212264	0	1	1632.3	1434.57	1246.25	6849.35	0.871284	4.892	4.82129	4.92733	25.1768	4.88956	25.2593	Malate dehydrogenase, cytoplasmic	1.14239e-06	0.00167785	0.0595549	8971.08	1.61252	0.499152	0.837117	0.928641	0.527085	0.227245	1584.01;371.003;273.003;322.003;98.0011;151.001;24.0002;0;	1342.22;290.08;0;322.003;19.2665;27.3273;0;0;	0.884167;0.811673;0.576303;0.946751;0.369947;0.521113;-0.0478316;0;	7417	1.00455	0.99	0.992148	1.00276
D:\test_move_folder\2022053_T3_Evosep_C1_E1_PRID_31_QID_17_D38-w5_Plate1_39_7112.d	2022053_T3_Evosep_C1_E1_PRID_31_QID_17_D38-w5_Plate1_39_7112	P14152	P14152;A0A5F8MPN8	MDHC_MOUSE	Mdh1	5147.94	4039.49	3545.89	5147.94	4039.49	3545.89	3545.89	NVIIWGNHSSTQYPDVNHAK	NVIIWGNHSSTQYPDVNHAK	NVIIWGNHSSTQYPDVNHAK3	3	0.000338753	0.000383359	3.33846e-06	0.00331126	0.0025641	0.00208768	0.0026455	0	1	4532.97	3585.12	4151.91	14165.1	0.899096	4.92598	4.87297	4.97899	25.1768	4.92358	25.2126	Malate dehydrogenase, cytoplasmic	1.14239e-06	0.00167785	0.127623	15465.1	3.60405	0.648654	2.44659	0.999657	1.05417	0.129603	1796.02;1645.01;1647.01;1014.01;953.01;110.001;125.001;48.0004;	1474.65;1411.31;1647.01;855.131;951.548;25.0623;0;0;	0.835178;0.902539;0.953376;0.814987;0.898187;0.414471;0.329953;0.478073;	7471	0.995	0.99	0.989527	0.996112
D:\test_move_folder\2022053_T3_Evosep_C1_E1_PRID_31_QID_17_A7-12_Plate1_41_7113.d	2022053_T3_Evosep_C1_E1_PRID_31_QID_17_A7-12_Plate1_41_7113	P14152	P14152;A0A5F8MPN8	MDHC_MOUSE	Mdh1	32424.7	27788.9	23462.5	32424.7	27788.9	23462.5	23462.5	NVIIWGNHSSTQYPDVNHAK	NVIIWGNHSSTQYPDVNHAK	NVIIWGNHSSTQYPDVNHAK3	3	8.11218e-06	8.11218e-06	3.33846e-06	0.00296736	0.00232019	0.00208768	0.00238663	0	1	32424.7	27788.9	31035.6	40216.3	0.941075	4.89106	4.83803	4.94409	25.1768	4.90223	25.0798	Malate dehydrogenase, cytoplasmic	1.14239e-06	0.00167785	0.930154	42016.4	6.00892	0.837642	3.43816	0.999993	0.712775	0.075305	11930.1;10341.1;10278.1;9153.08;3912.03;1203.01;549.005;312.003;	11805.6;10341.1;10278.1;9011.04;3821.03;1190.64;532.161;271.545;	0.91729;0.959461;0.949898;0.908076;0.958819;0.935987;0.855826;0.835857;	7417	0.995455	0.99	0.989336	0.995955
D:\test_move_folder\2022053_T3_Evosep_C1_E1_PRID_31_QID_17_A26-72_Plate1_46_7115.d	2022053_T3_Evosep_C1_E1_PRID_31_QID_17_A26-72_Plate1_46_7115	P14152	P14152;A0A5F8MPN8	MDHC_MOUSE	Mdh1	4300.66	3272.11	4138.3	4300.66	3272.11	4138.3	4138.3	NVIIWGNHSSTQYPDVNHAK	NVIIWGNHSSTQYPDVNHAK	NVIIWGNHSSTQYPDVNHAK3	3	3.14097e-05	3.14097e-05	3.33846e-06	0.00276243	0.00225734	0.00208768	0.00232558	0	1	3468.32	2512.08	3131.64	10290.7	0.904245	4.90963	4.87429	4.96268	25.1768	4.9203	24.9916	Malate dehydrogenase, cytoplasmic	1.14239e-06	0.00167785	0.202676	11397.1	3.9871	0.540612	2.49511	0.999972	0.567	0.171341	1739.01;1039.01;1560.01;1252.01;479.004;350.003;88.0007;0;	1499.35;408.952;1560.01;1032.5;131.378;195.155;0;0;	0.926969;0.611799;0.959068;0.833921;0.640423;0.742435;-0.472171;0;	7444	0.99	0.99	0.989082	0.99133
D:\test_move_folder\2022053_T3_Evosep_C1_E1_PRID_31_QID_17_A25-12_Plate1_47_7116.d	2022053_T3_Evosep_C1_E1_PRID_31_QID_17_A25-12_Plate1_47_7116	P14152	P14152;A0A5F8MPN8	MDHC_MOUSE	Mdh1	6910.06	6015.14	6551.52	6910.06	6015.14	6551.52	6551.52	NVIIWGNHSSTQYPDVNHAK	NVIIWGNHSSTQYPDVNHAK	NVIIWGNHSSTQYPDVNHAK3	3	1.44509e-05	1.44509e-05	3.33846e-06	0.0037594	0.00285714	0.00208768	0.00293255	0	1	6910.06	6015.14	7151.29	13834.8	0.951565	4.87562	4.84025	4.92862	25.1768	4.89162	24.9851	Malate dehydrogenase, cytoplasmic	1.14239e-06	0.00167785	0.290392	13368.1	4.25926	0.641433	2.31978	0.999987	1.04486	0.0713307	2018.02;2690.03;2383.02;1515.01;431.004;244.002;31.0002;0;	1837.01;2690.03;2383.02;1515.01;0;64.2589;0;0;	0.927643;0.973264;0.945513;0.953953;0.527699;0.5819;-0.508816;0;	7390	0.990455	0.99	0.989088	0.991877
D:\test_move_folder\2022053_T3_Evosep_C1_E1_PRID_31_QID_17_b9-6h_Plate2_1_7119.d	2022053_T3_Evosep_C1_E1_PRID_31_QID_17_b9-6h_Plate2_1_7119	P14152	P14152;A0A5F8MPN8	MDHC_MOUSE	Mdh1	3978.2	3310.21	4866.89	3978.2	3310.21	4866.89	4866.89	NVIIWGNHSSTQYPDVNHAK	NVIIWGNHSSTQYPDVNHAK	NVIIWGNHSSTQYPDVNHAK3	3	0.000195036	0.000195036	3.33846e-06	0.0030303	0.002331	0.00208768	0.00240385	0	1	3978.2	3310.21	3533.73	12132.2	0.944658	4.76918	4.73381	4.82219	25.1768	4.77599	24.9802	Malate dehydrogenase, cytoplasmic	1.14239e-06	0.00167785	0.811974	13658.1	3.71226	0.841404	1.54907	0.999824	1.66641	0.147894	1917.02;1381.01;1057.01;1075.01;297.002;163.002;95.0007;0;	1624.53;1332.19;1021.48;1075.01;136.593;0;0;0;	0.953361;0.946052;0.928998;0.945502;0.756935;0.547511;-0.0931637;0;	7228	0.995	0.99	0.990911	0.994114
D:\test_move_folder\2022053_T3_Evosep_C1_E1_PRID_31_QID_17_b12-6h_Plate2_2_7120.d	2022053_T3_Evosep_C1_E1_PRID_31_QID_17_b12-6h_Plate2_2_7120	P14152	P14152;A0A5F8MPN8	MDHC_MOUSE	Mdh1	9385.1	8045.5	6168.98	9385.1	8045.5	6168.98	6168.98	NVIIWGNHSSTQYPDVNHAK	NVIIWGNHSSTQYPDVNHAK	NVIIWGNHSSTQYPDVNHAK3	3	6.69467e-06	6.69467e-06	3.33846e-06	0.0027248	0.00209205	0.00208768	0.00214592	0	1	9385.1	8045.5	8403.09	17875.2	0.916665	4.8546	4.80158	4.90761	25.1768	4.85909	25.1628	Malate dehydrogenase, cytoplasmic	1.14239e-06	0.00167785	0.718215	19964.2	4.78431	0.603397	2.85367	0.999994	1.63087	0.0595222	3675.03;3469.03;2663.02;2879.02;807.009;240.002;69.0006;97.0008;	3257.57;3464.5;2663.02;2879.02;393.879;100.327;19.9403;0;	0.829633;0.952441;0.976585;0.957008;0.716496;0.719367;0.529423;0.343785;	7363	0.995	0.99	0.99147	0.993118
D:\test_move_folder\2022053_T3_Evosep_C1_E1_PRID_31_QID_17_a15-12h_Plate2_3_7121.d	2022053_T3_Evosep_C1_E1_PRID_31_QID_17_a15-12h_Plate2_3_7121	P14152	P14152;A0A5F8MPN8	MDHC_MOUSE	Mdh1	4902.27	4307.17	2926.39	4902.27	4307.17	2926.39	2926.39	NVIIWGNHSSTQYPDVNHAK	NVIIWGNHSSTQYPDVNHAK	NVIIWGNHSSTQYPDVNHAK3	3	0.000591716	0.000141323	3.33846e-06	0.00390625	0.00293255	0.00208768	0.003003	0	1	4902.27	4307.17	4906.83	17939.8	0.93365	4.87356	4.82056	4.9266	25.1768	4.87712	25.0604	Malate dehydrogenase, cytoplasmic	1.14239e-06	0.00167785	0.35033	17923.2	4.55563	0.729671	1.87426	0.999872	0.427869	0.0912989	1818.02;1957.01;1434.01;1513.01;678.006;0;0;0;	1586.92;1902.01;1413.33;1352.27;678.006;0;0;0;	0.919832;0.952775;0.923427;0.9242;0.922205;0;0;0;	7390	0.995	0.99	0.991935	0.99287
D:\test_move_folder\2022053_T3_Evosep_C1_E1_PRID_31_QID_17_ a16-12h_Plate2_4_7122.d	2022053_T3_Evosep_C1_E1_PRID_31_QID_17_ a16-12h_Plate2_4_7122	P14152	P14152;A0A5F8MPN8	MDHC_MOUSE	Mdh1	6584.07	5956.92	6141.04	6584.07	5956.92	6141.04	6141.04	NVIIWGNHSSTQYPDVNHAK	NVIIWGNHSSTQYPDVNHAK	NVIIWGNHSSTQYPDVNHAK3	3	0.000273753	0.000273753	3.33846e-06	0.00332226	0.0025641	0.00208768	0.0026178	0	1	6584.07	5956.92	6650.75	19040	0.962406	4.92548	4.87244	4.99617	25.1768	4.92725	25.0696	Malate dehydrogenase, cytoplasmic	1.14239e-06	0.00167785	0.272703	18849.1	4.03478	0.690892	2.34906	0.999756	0.506241	0.0252888	2231.02;2391.02;2148.02;1125.01;562.004;31.0002;73.0007;25.0002;	2123.61;2312.45;2148.02;446.373;562.004;12.0814;0;9.74306;	0.965223;0.945953;0.977332;0.751752;0.851924;0.752038;0.261522;0.752038;	7471	0.995	0.99	0.990621	0.993603
D:\test_move_folder\2022053_T3_Evosep_C1_E1_PRID_31_QID_17_a14-24h_Plate2_6_7124.d	2022053_T3_Evosep_C1_E1_PRID_31_QID_17_a14-24h_Plate2_6_7124	P14152	P14152;A0A5F8MPN8	MDHC_MOUSE	Mdh1	1347.68	992.127	1085.99	1347.68	992.127	1085.99	1085.99	NVIIWGNHSSTQYPDVNHAK	NVIIWGNHSSTQYPDVNHAK	NVIIWGNHSSTQYPDVNHAK3	3	0.00191781	0.0351731	3.33846e-06	0.003125	0.00238663	0.00208768	0.00246914	0	1	1347.68	992.127	1284.92	10942.6	0.852039	4.93108	4.87805	4.96643	25.1768	4.92748	25.1445	Malate dehydrogenase, cytoplasmic	1.14239e-06	0.00167785	0	11477.1	1.47165	0.546268	1.10253	0.969277	0.299535	0.108924	1116.01;412.003;259.002;461.003;106.001;33.0004;136.001;0;	860.457;228.222;259.002;174.361;95.5951;0;0;0;	0.864583;0.786788;0.867864;0.750964;0.896171;-0.448156;-0.771202;0;	7498	0.995	0.99	0.990441	0.994907
D:\test_move_folder\2022053_T3_Evosep_C1_E1_PRID_31_QID_17_a16-24h_Plate2_7_7125.d	2022053_T3_Evosep_C1_E1_PRID_31_QID_17_a16-24h_Plate2_7_7125	P14152	P14152;A0A5F8MPN8	MDHC_MOUSE	Mdh1	5527.07	3859.3	4378.2	5527.07	3859.3	4378.2	4378.2	NVIIWGNHSSTQYPDVNHAK	NVIIWGNHSSTQYPDVNHAK	NVIIWGNHSSTQYPDVNHAK3	3	0.000177537	0.000177537	3.33846e-06	0.00307692	0.002457	0.00208768	0.00254453	0	1	5527.07	3859.3	5212.72	15962.5	0.925953	4.89129	4.80295	4.97966	25.1768	4.88418	25.1996	Malate dehydrogenase, cytoplasmic	1.14239e-06	0.00167785	0.267304	16925.1	3.68393	0.737034	1.99781	0.999841	0.438156	0.0352327	3031.03;1418.01;1150.01;1589.01;147.002;159.001;67.0008;0;	3031.03;1417.36;1078.68;1426.79;47.6837;19.8028;0;0;	0.957448;0.914961;0.851899;0.869832;0.641829;0.0783788;0.571089;0;	7417	0.994545	0.99	0.989963	0.994542
D:\test_move_folder\2022053_T3_Evosep_C1_E1_PRID_31_QID_17_a1524h_Plate2_9_7126.d	2022053_T3_Evosep_C1_E1_PRID_31_QID_17_a1524h_Plate2_9_7126	P14152	P14152;A0A5F8MPN8	MDHC_MOUSE	Mdh1	6565.81	4798.48	5690.92	6565.81	4798.48	5690.92	5690.92	NVIIWGNHSSTQYPDVNHAK	NVIIWGNHSSTQYPDVNHAK	NVIIWGNHSSTQYPDVNHAK3	3	5.61257e-05	5.61257e-05	3.33846e-06	0.00319489	0.00258398	0.00208768	0.00266667	0	1	5234.47	3946.62	5093.52	12391.2	0.924316	4.92566	4.87263	4.9787	25.1768	4.92007	25.2598	Malate dehydrogenase, cytoplasmic	1.14239e-06	0.00167785	0.0939365	12734.1	3.88249	0.682327	1.75143	0.999949	0.750089	0.160302	2027.02;1605.01;1744.02;952.008;524.005;197.002;124.001;0;	1945.23;1605.01;1684.23;880.297;289.308;28.945;0;0;	0.885187;0.946525;0.948344;0.914418;0.779592;-0.00147502;-0.0456428;0;	7471	0.99	0.99	0.988169	0.991372
D:\test_move_folder\2022053_T3_Evosep_C1_E1_PRID_31_QID_17_a8-24h_Plate2_13_7130.d	2022053_T3_Evosep_C1_E1_PRID_31_QID_17_a8-24h_Plate2_13_7130	P14152	P14152;A0A5F8MPN8	MDHC_MOUSE	Mdh1	4863.84	4041.51	3988.95	4863.84	4041.51	3988.95	3988.95	NVIIWGNHSSTQYPDVNHAK	NVIIWGNHSSTQYPDVNHAK	NVIIWGNHSSTQYPDVNHAK3	3	0.000107904	0.000107904	3.33846e-06	0.00274725	0.00219298	0.00208768	0.00225734	0	1	4863.84	4041.51	4774.58	16956.2	0.922496	4.90901	4.85598	4.96204	25.1768	4.91017	25.1601	Malate dehydrogenase, cytoplasmic	1.14239e-06	0.00167785	0.127254	17273.2	3.44767	0.5683	1.67438	0.999903	1.05417	0.05098	1779.02;1891.02;1552.01;1151.01;729.006;389.003;0;0;	1420.81;1891.02;1552.01;1010.91;729.006;91.503;0;0;	0.854613;0.944562;0.957754;0.819239;0.891445;0.35314;0;0;	7444	0.990455	0.99	0.990822	0.989933
D:\test_move_folder\2022053_T3_Evosep_C1_E1_PRID_31_QID_17_a40-24h_Plate2_14_7131.d	2022053_T3_Evosep_C1_E1_PRID_31_QID_17_a40-24h_Plate2_14_7131	P14152	P14152;A0A5F8MPN8	MDHC_MOUSE	Mdh1	6647.86	5505.52	6689.92	6647.86	5505.52	6689.92	6689.92	NVIIWGNHSSTQYPDVNHAK	NVIIWGNHSSTQYPDVNHAK	NVIIWGNHSSTQYPDVNHAK3	3	0.000356633	0.00187815	3.33846e-06	0.00292398	0.00218341	0.00208768	0.00224719	0	1	6647.86	5505.52	6166.73	12723.5	0.956213	4.92307	4.87007	4.97612	25.1768	4.92223	25.2274	Malate dehydrogenase, cytoplasmic	1.14239e-06	0.00167785	0.246128	13716.1	4.65535	0.663934	2.45603	0.998319	0.792493	0.0786682	2799.03;1755.01;2229.02;1405.01;986.009;78.0008;0;0;	2673.7;1755.01;2219.14;768.566;986.009;29.6215;0;0;	0.933303;0.953209;0.986191;0.795037;0.915334;0.711358;0;0;	7471	0.994545	0.99	0.990028	0.993832
D:\test_move_folder\2022053_T3_Evosep_C1_E1_PRID_31_QID_17_b7- 72h_Plate2_15_7132.d	2022053_T3_Evosep_C1_E1_PRID_31_QID_17_b7- 72h_Plate2_15_7132	P14152	P14152;A0A5F8MPN8	MDHC_MOUSE	Mdh1	1303.77	850.166	916.008	1303.77	850.166	916.008	916.008	NVIIWGNHSSTQYPDVNHAK	NVIIWGNHSSTQYPDVNHAK	NVIIWGNHSSTQYPDVNHAK3	3	0.000303951	0.0014369	3.33846e-06	0.0025	0.00193798	0.00208768	0.0020284	0	1	1303.77	850.166	1176.57	8387.31	0.78707	4.90682	4.85379	4.95981	25.1768	4.91245	25.0821	Malate dehydrogenase, cytoplasmic	1.14239e-06	0.00167785	0.0742087	9294.08	2.28645	0.637391	1.58365	0.998712	0.748928	0.0603961	868.008;646.004;404.003;718.005;203.002;75.0007;121.001;37.0004;	578.606;558.038;167.124;718.005;75.1029;0;37.4179;0;	0.786924;0.821409;0.672917;0.875441;0.699996;-0.343121;0.636624;0.250328;	7444	0.995	0.99	0.9884	0.995289
D:\test_move_folder\2022053_T3_Evosep_C1_E1_PRID_31_QID_17_b37-72h_Plate2_16_7133.d	2022053_T3_Evosep_C1_E1_PRID_31_QID_17_b37-72h_Plate2_16_7133	P14152	P14152;A0A5F8MPN8	MDHC_MOUSE	Mdh1	8061.13	6026.74	6464.74	8061.13	6026.74	6464.74	6464.74	NVIIWGNHSSTQYPDVNHAK	NVIIWGNHSSTQYPDVNHAK	NVIIWGNHSSTQYPDVNHAK3	3	2.5472e-05	2.5472e-05	3.33846e-06	0.0030303	0.00244499	0.00208768	0.00250627	0	1	8061.13	6026.74	7468.95	16465.7	0.912021	4.88855	4.85319	4.95921	25.1768	4.89738	25.0076	Malate dehydrogenase, cytoplasmic	1.14239e-06	0.00167785	0.581089	17771.2	4.23171	0.665437	1.73406	0.999977	0.239583	0.0594126	2970.02;2617.02;2492.03;2666.02;1310.01;48.0004;51.0004;0;	2952.08;2617.02;2492.03;1588.61;1304.9;0;16.5773;0;	0.897542;0.936448;0.90352;0.785001;0.91453;-0.293681;0.608329;0;	7417	0.990455	0.99	0.989795	0.990737
D:\test_move_folder\2022053_T3_Evosep_C1_E1_PRID_31_QID_17_b13- 72h_Plate2_18_7135.d	2022053_T3_Evosep_C1_E1_PRID_31_QID_17_b13- 72h_Plate2_18_7135	P14152	P14152;A0A5F8MPN8	MDHC_MOUSE	Mdh1	3184.38	2687.21	3227.64	3184.38	2687.21	3227.64	3227.64	NVIIWGNHSSTQYPDVNHAK	NVIIWGNHSSTQYPDVNHAK	NVIIWGNHSSTQYPDVNHAK3	3	0.000283044	0.000283044	3.33846e-06	0.00294985	0.00242718	0.00208768	0.0025	0	1	3184.38	2687.21	2754.54	6434.03	0.912707	4.91063	4.8576	4.96365	25.1768	4.90977	25.07	Malate dehydrogenase, cytoplasmic	1.14239e-06	0.00167785	0.271108	7438.07	4.21561	0.551054	1.84042	0.999743	0.802917	0.165552	1875.02;1011.01;792.008;419.003;249.002;194.002;13.0001;0;	1472.6;1011.01;700.772;393.381;248.22;59.8442;0;0;	0.894226;0.946433;0.90289;0.871572;0.934685;0.540151;-0.397624;0;	7444	0.999545	0.99	0.992357	0.996784
D:\test_move_folder\2022053_T3_Evosep_C1_E1_PRID_31_QID_17_b24-6h_Plate2_20_7137.d	2022053_T3_Evosep_C1_E1_PRID_31_QID_17_b24-6h_Plate2_20_7137	P14152	P14152;A0A5F8MPN8	MDHC_MOUSE	Mdh1	8937.74	7070.5	7983.76	8937.74	7070.5	7983.76	7983.76	NVIIWGNHSSTQYPDVNHAK	NVIIWGNHSSTQYPDVNHAK	NVIIWGNHSSTQYPDVNHAK3	3	8.23675e-06	8.23675e-06	3.33846e-06	0.00265957	0.00212766	0.00208768	0.0021978	0	1	8937.74	7070.5	8525.71	19241.3	0.948708	4.92731	4.87428	4.98033	25.1768	4.92577	25.1704	Malate dehydrogenase, cytoplasmic	1.14239e-06	0.00167785	0.521571	20171.2	4.83344	0.637674	1.88956	0.999993	0.365546	0.0413616	3950.03;3051.03;2109.02;2417.02;1260.01;41.0004;273.002;0;	3829.7;2999.03;2109.02;2359.01;1260.01;0;254.307;0;	0.939458;0.937666;0.981206;0.915799;0.963802;0.160801;0.808151;0;	7471	0.990417	0.99	0.989856	0.991334
D:\test_move_folder\2022053_T3_Evosep_C1_E1_PRID_31_QID_17_a11-12h_Plate2_21_7138.d	2022053_T3_Evosep_C1_E1_PRID_31_QID_17_a11-12h_Plate2_21_7138	P14152	P14152;A0A5F8MPN8	MDHC_MOUSE	Mdh1	3238.62	2570.81	2569.58	3238.62	2570.81	2569.58	2569.58	NVIIWGNHSSTQYPDVNHAK	NVIIWGNHSSTQYPDVNHAK	NVIIWGNHSSTQYPDVNHAK3	3	0.000355872	0.000438071	3.33846e-06	0.00364964	0.00276243	0.00208768	0.00282486	0	1	3238.62	2570.81	2929.85	8702.89	0.91219	4.89112	4.838	4.94415	25.1768	4.90096	25.0904	Malate dehydrogenase, cytoplasmic	1.14239e-06	0.00167785	0.234516	9620.07	3.50419	0.588667	2.95476	0.999606	0.701804	0.0985546	1487.01;751.005;1236.01;614.004;296.002;263.003;81.0007;33.0004;	1251.61;751.005;1236.01;528.849;90.8782;132.93;0;12.9523;	0.904511;0.96945;0.885174;0.801853;0.607099;0.301472;0.311764;0.75004;	7417	0.995	0.99	0.991275	0.993413
D:\test_move_folder\2022054_T3_Evosep_C1_E1_PRID_31_QID_17_a82-12h_Plate3_9_7172.d	2022054_T3_Evosep_C1_E1_PRID_31_QID_17_a82-12h_Plate3_9_7172	P14152	P14152;A0A5F8MPN8	MDHC_MOUSE	Mdh1	24762.8	20735.2	24802.8	24762.8	20735.2	24802.8	24802.8	NVIIWGNHSSTQYPDVNHAK	NVIIWGNHSSTQYPDVNHAK	NVIIWGNHSSTQYPDVNHAK3	3	1.41117e-06	1.41117e-06	3.33846e-06	0.00307692	0.00245098	0.00208768	0.00249377	0	1	22464.2	15022	17232.6	26672.8	0.952525	4.89007	4.83705	4.94311	25.1768	4.89797	25.1123	Malate dehydrogenase, cytoplasmic	1.14239e-06	0.00167785	0.861524	34770.3	5.83015	0.800246	3.37764	0.999999	1.27721	0.0318082	8083.06;7516.06;6865.05;4743.04;3293.03;652.006;238.002;81.0008;	8083.06;7516.06;6865.05;4722.59;3293.03;610.384;140.316;28.371;	0.95041;0.952162;0.955413;0.977611;0.972615;0.900702;0.7697;0.670539;	7417	0.995	0.99	0.993909	0.99129
D:\test_move_folder\2022053_T3_Evosep_C1_E1_PRID_31_QID_17_a6-24h_Plate1_14_7088.d	2022053_T3_Evosep_C1_E1_PRID_31_QID_17_a6-24h_Plate1_14_7088	P14152	P14152;A0A5F8MPN8	MDHC_MOUSE	Mdh1	8697.61	5966.29	6126.19	8697.61	5966.29	6126.19	6126.19	NVIIWGNHSSTQYPDVNHAK	NVIIWGNHSSTQYPDVNHAK	NVIIWGNHSSTQYPDVNHAK3	3	0.000326691	0.000959293	3.33846e-06	0.00337838	0.0026178	0.00208768	0.00269542	0	1	4993.99	3121.75	3955.16	9457.95	0.840938	4.89468	4.84167	4.98306	25.1768	4.88742	25.2614	Malate dehydrogenase, cytoplasmic	1.14239e-06	0.00167785	0.261309	11942.1	3.33384	0.785553	1.46206	0.999149	0.261834	0.0666616	1841.01;1683.01;2154.02;1851.02;63.0004;140.001;48.0004;48.0004;	1396.51;1642.81;1954.67;1851.02;0;0;0;0;	0.721127;0.91671;0.862854;0.941389;-0.121238;0.282911;-0.431927;-0.121238;	7444	0.990417	0.99	0.986534	0.992726
D:\test_move_folder\2022053_T3_Evosep_C1_E1_PRID_31_QID_17_a9-12h_Plate1_22_7096.d	2022053_T3_Evosep_C1_E1_PRID_31_QID_17_a9-12h_Plate1_22_7096	P14152	P14152;A0A5F8MPN8	MDHC_MOUSE	Mdh1	2340.25	1938.64	2629.05	2340.25	1938.64	2629.05	2629.05	NVIIWGNHSSTQYPDVNHAK	NVIIWGNHSSTQYPDVNHAK	NVIIWGNHSSTQYPDVNHAK3	3	0.00135796	0.0153091	3.33846e-06	0.00243902	0.00180505	0.00208768	0.00186567	0	1	2340.25	1938.64	2350.19	14706.4	0.833542	4.87922	4.79077	5.00293	25.1768	4.88757	25.0032	Malate dehydrogenase, cytoplasmic	1.14239e-06	0.00167785	0.265123	14644.1	1.96087	0.596901	1.328	0.986523	0.50179	0.051637	1270.01;941.007;696.004;563.006;179.001;288.003;53.0004;0;	1103.1;933.528;303.616;563.006;16.7091;14.0863;17.2495;0;	0.821986;0.890023;0.701866;0.834843;0.255501;0.0863278;0.634554;0;	7417	0.995	0.99	0.98961	0.995925
D:\test_move_folder\2022053_T3_Evosep_C1_E1_PRID_31_QID_17_a2-24h_Plate1_32_7105.d	2022053_T3_Evosep_C1_E1_PRID_31_QID_17_a2-24h_Plate1_32_7105	P14152	P14152;A0A5F8MPN8	MDHC_MOUSE	Mdh1	4828.49	3151.36	3454.25	4828.49	3151.36	3454.25	3454.25	NVIIWGNHSSTQYPDVNHAK	NVIIWGNHSSTQYPDVNHAK	NVIIWGNHSSTQYPDVNHAK3	3	0.000198916	0.000198916	3.33846e-06	0.00306748	0.00230415	0.00208768	0.00238663	0	1	2009.12	1275.77	1675.5	6687.48	0.845215	4.90775	4.85474	4.97846	25.1768	4.90559	25.1379	Malate dehydrogenase, cytoplasmic	1.14239e-06	0.00167785	0	8019.07	2.6946	0.516928	1.5466	0.999824	0	-10000000	913.009;763.006;788.006;609.005;216.002;145.002;0;0;	507.505;763.006;738.609;609.005;57.897;31.5934;0;0;	0.627604;0.942272;0.894474;0.935867;0.527467;0.35091;0;0;	7444	0.986364	0.99	0.985981	0.990041
D:\test_move_folder\2022053_T3_Evosep_C1_E1_PRID_31_QID_17_A39-12_Plate1_44_7114.d	2022053_T3_Evosep_C1_E1_PRID_31_QID_17_A39-12_Plate1_44_7114	P14152	P14152;A0A5F8MPN8	MDHC_MOUSE	Mdh1	28562.4	22500.3	23673.6	28562.4	22500.3	23673.6	23673.6	NVIIWGNHSSTQYPDVNHAK	NVIIWGNHSSTQYPDVNHAK	NVIIWGNHSSTQYPDVNHAK3	3	1.00869e-05	1.00869e-05	3.33846e-06	0.00316456	0.00253165	0.00208768	0.00260417	0	1	23099.9	17681.8	20954.6	33489.8	0.941941	4.8753	4.82228	4.946	25.1768	4.88036	25.0182	Malate dehydrogenase, cytoplasmic	1.14239e-06	0.00167785	0.823546	36918.3	5.64218	0.832663	3.26127	0.999991	0.624714	0.0411909	7722.06;7203.06;8201.08;5589.05;1971.02;846.006;686.007;44.0004;	7722.06;7203.06;8174.76;5589.05;1933.8;825.253;567.859;0;	0.938471;0.962559;0.927053;0.980192;0.898146;0.904944;0.835226;0.517573;	7390	0.99	0.99	0.988725	0.990664
D:\test_move_folder\2022053_T3_Evosep_C1_E1_PRID_31_QID_17_a11-24h_Plate2_23_7140.d	2022053_T3_Evosep_C1_E1_PRID_31_QID_17_a11-24h_Plate2_23_7140	P14152	P14152;A0A5F8MPN8	MDHC_MOUSE	Mdh1	935.051	732.295	797.586	935.051	732.295	797.586	797.586	NVIIWGNHSSTQYPDVNHAK	NVIIWGNHSSTQYPDVNHAK	NVIIWGNHSSTQYPDVNHAK3	3	0.00746775	0.404934	3.33846e-06	0.00294118	0.00235294	0.00208768	0.00242131	0	1	935.051	732.295	916.501	15138.7	0.586554	4.92583	4.87281	4.97885	25.1768	4.94166	24.9117	Malate dehydrogenase, cytoplasmic	1.14239e-06	0.00167785	0	15445.2	1.442	0.586086	1.71071	0.733962	1.51603	0.131937	1325.01;149.001;288.002;176.002;316.003;141.001;0;0;	626.272;20.7768;288.002;0;65.4043;69.7475;0;0;	0.43218;0.211479;0.949304;0.303662;0.389886;0.761791;0;0;	7471	0.994545	0.99	0.990537	0.994546
D:\test_move_folder\2022053_T3_Evosep_C1_E1_PRID_31_QID_17_a20-12h_Plate2_25_7142.d	2022053_T3_Evosep_C1_E1_PRID_31_QID_17_a20-12h_Plate2_25_7142	P14152	P14152;A0A5F8MPN8	MDHC_MOUSE	Mdh1	6634.18	6014.74	7398.49	6634.18	6014.74	7398.49	7398.49	NVIIWGNHSSTQYPDVNHAK	NVIIWGNHSSTQYPDVNHAK	NVIIWGNHSSTQYPDVNHAK3	3	3.67396e-06	3.67396e-06	3.33846e-06	0.00238663	0.00184502	0.00208768	0.00191571	0	1	6634.18	6014.74	6998.5	20121.6	0.929849	4.92795	4.87492	4.98097	25.1768	4.93889	25.0412	Malate dehydrogenase, cytoplasmic	1.14239e-06	0.00167785	0.32286	19074.1	3.88207	0.815322	1.78151	0.999997	0.825207	0.0258495	2925.03;1769.02;2263.02;1631.02;634.006;68.0008;115.001;0;	2646.41;1724.75;2263.02;1493.26;268.406;0;44.6421;0;	0.916463;0.910024;0.960612;0.812127;0.707016;0.279347;0.700987;0;	7471	0.990417	0.99	0.98852	0.991524
D:\test_move_folder\2022053_T3_Evosep_C1_E1_PRID_31_QID_17_a88-12h_Plate2_26_7143.d	2022053_T3_Evosep_C1_E1_PRID_31_QID_17_a88-12h_Plate2_26_7143	P14152	P14152;A0A5F8MPN8	MDHC_MOUSE	Mdh1	44617.7	33946.6	31312.8	44617.7	33946.6	31312.8	31312.8	NVIIWGNHSSTQYPDVNHAK	NVIIWGNHSSTQYPDVNHAK	NVIIWGNHSSTQYPDVNHAK3	3	5.34215e-07	5.34215e-07	3.33846e-06	0.0025	0.00183824	0.00208768	0.00191939	0	1	28677.5	20205.5	24870.6	33145.7	0.960749	4.95106	4.89804	5.00408	25.1768	4.94963	25.2419	Malate dehydrogenase, cytoplasmic	1.14239e-06	0.00167785	0.935855	38219.3	6.03047	0.666517	3.65125	1	0.347627	0.0871634	10148.1;10301.1;8348.06;7397.06;3417.03;939.008;659.005;120.001;	10028.3;10301.1;8348.06;7337.06;3417.03;826.829;298.36;120.001;	0.975638;0.941494;0.966622;0.963498;0.97615;0.812442;0.708605;0.896829;	7498	0.99	0.99	0.985869	0.993665
D:\test_move_folder\2022053_T3_Evosep_C1_E1_PRID_31_QID_17_a3-24h_Plate2_28_7145.d	2022053_T3_Evosep_C1_E1_PRID_31_QID_17_a3-24h_Plate2_28_7145	P14152	P14152;A0A5F8MPN8	MDHC_MOUSE	Mdh1	6044.4	4647.02	5165.88	6044.4	4647.02	5165.88	5165.88	NVIIWGNHSSTQYPDVNHAK	NVIIWGNHSSTQYPDVNHAK	NVIIWGNHSSTQYPDVNHAK3	3	4.01594e-06	4.01594e-06	3.33846e-06	0.0027248	0.00220751	0.00208768	0.00227273	0	1	6044.4	4647.02	5907.42	13790.4	0.943186	4.90733	4.8543	4.96037	25.1768	4.90562	25.1104	Malate dehydrogenase, cytoplasmic	1.14239e-06	0.00167785	0.443919	14110.1	3.83664	0.587443	2.08366	0.999996	1.06154	0.0382746	2537.03;1938.01;1753.01;1636.02;100.001;185.002;0;53.0004;	2353.38;1938.01;1753.01;904.45;0;101.836;0;0;	0.916081;0.946708;0.975678;0.755041;0.178856;0.787565;0;0.511785;	7444	0.990833	0.99	0.987249	0.993712
D:\test_move_folder\2022053_T3_Evosep_C1_E1_PRID_31_QID_17_a37-24h_Plate2_29_7146.d	2022053_T3_Evosep_C1_E1_PRID_31_QID_17_a37-24h_Plate2_29_7146	P14152	P14152;A0A5F8MPN8	MDHC_MOUSE	Mdh1	3557.08	2770.49	2620.78	3557.08	2770.49	2620.78	2620.78	NVIIWGNHSSTQYPDVNHAK	NVIIWGNHSSTQYPDVNHAK	NVIIWGNHSSTQYPDVNHAK3	3	7.08617e-05	7.08617e-05	3.33846e-06	0.00273973	0.00221729	0.00208768	0.0022831	0	1	3070.27	2298.93	2995.33	9758.92	0.862466	4.88965	4.80122	4.94266	25.1768	4.89942	25.0116	Malate dehydrogenase, cytoplasmic	1.14239e-06	0.00167785	0.237565	10003.1	3.65635	0.832077	2.13741	0.999936	0.527085	0.147482	1584.01;979.007;1152.01;676.006;241.002;88.0009;79.0008;0;	1338.74;579.518;1152.01;648.763;72.9968;40.8091;0;0;	0.827373;0.78185;0.943802;0.945561;0.60329;0.71994;0.440232;0;	7417	0.99	0.99	0.988013	0.991545
D:\test_move_folder\2022053_T3_Evosep_C1_E1_PRID_31_QID_17_a88-24h_Plate2_30_7147.d	2022053_T3_Evosep_C1_E1_PRID_31_QID_17_a88-24h_Plate2_30_7147	P14152	P14152;A0A5F8MPN8	MDHC_MOUSE	Mdh1	10303.4	7542.65	7458.5	10303.4	7542.65	7458.5	7458.5	NVIIWGNHSSTQYPDVNHAK	NVIIWGNHSSTQYPDVNHAK	NVIIWGNHSSTQYPDVNHAK3	3	6.29284e-05	6.29284e-05	3.33846e-06	0.00318471	0.0025974	0.00208768	0.00265252	0	1	5129.83	3631.12	4541.21	12151.1	0.870467	4.92467	4.87164	4.97769	25.1768	4.91857	25.1869	Malate dehydrogenase, cytoplasmic	1.14239e-06	0.00167785	0.675122	13726.1	4.53928	0.592685	3.07892	0.999943	1.05417	0.0604182	2382.02;1553.01;2559.02;2453.02;534.004;210.002;280.003;44.0004;	1101.22;1478.4;2550.21;2453.02;489.401;189.94;103.112;0;	0.734274;0.872177;0.928286;0.933043;0.84621;0.831668;0.660575;0.423546;	7471	0.99	0.99	0.988013	0.991111
D:\test_move_folder\2022053_T3_Evosep_C1_E1_PRID_31_QID_17_a21-24h_Plate2_31_7148.d	2022053_T3_Evosep_C1_E1_PRID_31_QID_17_a21-24h_Plate2_31_7148	P14152	P14152;A0A5F8MPN8	MDHC_MOUSE	Mdh1	3107.49	2372.39	2199.79	3107.49	2372.39	2199.79	2199.79	NVIIWGNHSSTQYPDVNHAK	NVIIWGNHSSTQYPDVNHAK	NVIIWGNHSSTQYPDVNHAK3	3	0.0011713	0.0101643	3.33846e-06	0.00564972	0.00458716	0.00208768	0.00473934	0	1	3107.49	2372.39	2781.11	6810.78	0.854996	4.88769	4.83469	4.92307	25.1768	4.88928	25.1165	Malate dehydrogenase, cytoplasmic	1.14239e-06	0.00167785	0.138257	7610.07	3.08037	0.417333	1.08875	0.990981	0.666018	0.107369	1948.02;758.006;1001.01;474.005;63.0004;212.002;26.0002;0;	1498.41;608.081;1001.01;378.865;0;55.3904;0;0;	0.813924;0.800055;0.949852;0.864313;-0.0763524;0.527537;-0.493088;0;	7417	0.994545	0.99	0.989794	0.994985
D:\test_move_folder\2022053_T3_Evosep_C1_E1_PRID_31_QID_17_a19-24h_Plate2_32_7149.d	2022053_T3_Evosep_C1_E1_PRID_31_QID_17_a19-24h_Plate2_32_7149	P14152	P14152;A0A5F8MPN8	MDHC_MOUSE	Mdh1	7134.02	5144.61	6089.13	7134.02	5144.61	6089.13	6089.13	NVIIWGNHSSTQYPDVNHAK	NVIIWGNHSSTQYPDVNHAK	NVIIWGNHSSTQYPDVNHAK3	3	8.60791e-07	8.60791e-07	3.33846e-06	0.00298507	0.00250627	0.00208768	0.00257732	0	1	7134.02	5144.61	6495.38	8431.1	0.904673	4.907	4.81863	4.9777	25.1768	4.90764	25.086	Malate dehydrogenase, cytoplasmic	1.14239e-06	0.00167785	0.71507	9260.07	3.96666	0.678093	2.37912	0.999999	0.872092	0.064068	3359.03;2189.02;1667.01;1149.01;645.006;93.0008;36.0004;33.0004;	3359.03;2107.97;1667.01;1141.06;386.551;0;0;11.9676;	0.917333;0.861724;0.933475;0.919618;0.79455;-0.350826;0.472274;0.66228;	7444	0.99	0.99	0.988232	0.990813
D:\test_move_folder\2022053_T3_Evosep_C1_E1_PRID_31_QID_17_a22-24h_Plate2_33_7150.d	2022053_T3_Evosep_C1_E1_PRID_31_QID_17_a22-24h_Plate2_33_7150	P14152	P14152;A0A5F8MPN8	MDHC_MOUSE	Mdh1	17188.9	14489.6	13689	17188.9	14489.6	13689	13689	NVIIWGNHSSTQYPDVNHAK	NVIIWGNHSSTQYPDVNHAK	NVIIWGNHSSTQYPDVNHAK3	3	3.32337e-07	3.32337e-07	3.33846e-06	0.00273224	0.00220264	0.00208768	0.00227273	0	1	16082.1	13645.1	16218.2	25504.2	0.94707	4.92347	4.87046	4.97652	25.1768	4.92207	25.1259	Malate dehydrogenase, cytoplasmic	1.14239e-06	0.00167785	0.697084	25290.2	5.30955	0.799127	2.47709	1	0.484264	0.0137916	5646.05;5426.04;5062.04;4765.03;1815.02;188.001;169.001;89.0007;	5594.04;5426.04;5062.04;4592.86;1792.05;45.3312;0;33.7332;	0.955691;0.921302;0.965164;0.975726;0.985031;0.362028;0.230537;0.69017;	7471	0.995	0.99	0.987273	0.9973
D:\test_move_folder\2022053_T3_Evosep_C1_E1_PRID_31_QID_17_a21b-24h_Plate2_34_7151.d	2022053_T3_Evosep_C1_E1_PRID_31_QID_17_a21b-24h_Plate2_34_7151	P14152	P14152;A0A5F8MPN8	MDHC_MOUSE	Mdh1	7551.48	8865.55	12469.8	7551.48	8865.55	12469.8	12469.8	NVIIWGNHSSTQYPDVNHAK	NVIIWGNHSSTQYPDVNHAK	NVIIWGNHSSTQYPDVNHAK3	3	3.96255e-07	3.96255e-07	3.33846e-06	0.003861	0.00285714	0.00208768	0.00294985	0	1	7938.81	8581.69	7899.67	13132	0.959807	4.93145	4.8783	5.00217	25.1768	4.93378	25.0216	Malate dehydrogenase, cytoplasmic	1.14239e-06	0.00167785	0.634199	13197.1	5.1382	0.887071	3.05833	1	1.53326	0.0383926	2627.02;2813.03;2613.02;2709.02;773.006;230.002;175.001;48.0004;	2514.66;2811.12;2613.02;2697.02;717.219;59.271;93.2047;0;	0.945993;0.979228;0.952206;0.928534;0.894478;0.674258;0.777758;0.486476;	7471	0.99	0.99	0.986311	0.992829
D:\test_move_folder\2022053_T3_Evosep_C1_E1_PRID_31_QID_17_b19-72h_Plate2_35_7152.d	2022053_T3_Evosep_C1_E1_PRID_31_QID_17_b19-72h_Plate2_35_7152	P14152	P14152;A0A5F8MPN8	MDHC_MOUSE	Mdh1	16830.9	13093.3	14716.8	16830.9	13093.3	14716.8	14716.8	NVIIWGNHSSTQYPDVNHAK	NVIIWGNHSSTQYPDVNHAK	NVIIWGNHSSTQYPDVNHAK3	3	1.3084e-07	1.3084e-07	3.33846e-06	0.00257732	0.00215054	0.00208768	0.00221239	0	1	16830.9	13093.3	16085.6	22715.7	0.960782	4.91189	4.85887	4.96492	25.1768	4.90796	25.1628	Malate dehydrogenase, cytoplasmic	1.14239e-06	0.00167785	0.88337	23768.2	6.19279	0.652842	3.61943	1	1.26455	0.0143631	7016.07;5295.04;4812.04;4096.03;1996.01;911.009;348.003;156.001;	6903.48;5295.04;4632.39;4096.03;1938.63;880.988;348.003;156.001;	0.979241;0.974608;0.917471;0.969976;0.926594;0.975413;0.915872;0.964077;	7444	0.99	0.99	0.985812	0.994491
D:\test_move_folder\2022053_T3_Evosep_C1_E1_PRID_31_QID_17_D31-w5_Plate2_37_7154.d	2022053_T3_Evosep_C1_E1_PRID_31_QID_17_D31-w5_Plate2_37_7154	P14152	P14152;A0A5F8MPN8	MDHC_MOUSE	Mdh1	4482.78	3595.53	2969.76	4482.78	3595.53	2969.76	2969.76	NVIIWGNHSSTQYPDVNHAK	NVIIWGNHSSTQYPDVNHAK	NVIIWGNHSSTQYPDVNHAK3	3	0.00034626	0.00290126	3.33846e-06	0.003125	0.0025	0.00208768	0.00259067	0	1	2741.32	2428.8	2834.53	14209.4	0.902758	4.89381	4.84085	4.94683	25.1768	4.90108	25.1049	Malate dehydrogenase, cytoplasmic	1.14239e-06	0.00167785	0.0583934	13742.1	3.16853	0.707418	1.79653	0.997411	0	-10000000	1919.02;645.006;476.004;599.005;230.002;195.001;110.001;0;	1859.11;645.006;237.202;555.851;0;0;0;0;	0.898261;0.98702;0.708873;0.894242;0.420754;-0.28753;-0.39603;0;	7417	0.989583	0.99	0.984503	0.994545
D:\test_move_folder\2022053_T3_Evosep_C1_E1_PRID_31_QID_17_D37-w5_Plate2_38_7155.d	2022053_T3_Evosep_C1_E1_PRID_31_QID_17_D37-w5_Plate2_38_7155	P14152	P14152;A0A5F8MPN8	MDHC_MOUSE	Mdh1	2885.73	2163.37	2138.06	2885.73	2163.37	2138.06	2138.06	NVIIWGNHSSTQYPDVNHAK	NVIIWGNHSSTQYPDVNHAK	NVIIWGNHSSTQYPDVNHAK3	3	0.000305157	0.0139813	3.33846e-06	0.00308642	0.00234742	0.00208768	0.00243309	0	1	2496.98	1843.98	2281.93	7192.27	0.829796	4.88953	4.85415	4.94255	25.1768	4.90017	24.9805	Malate dehydrogenase, cytoplasmic	1.14239e-06	0.00167785	0	7870.06	3.0443	0.761097	1.63127	0.987628	0.699312	0.0611291	1412.01;818.006;730.006;791.007;196.002;127.001;0;0;	997.241;769.728;730.006;725.958;99.3936;0;0;0;	0.683476;0.896322;0.959534;0.877899;0.772808;-0.17129;0;0;	7417	0.985	0.99	0.983242	0.990959
D:\test_move_folder\2022053_T3_Evosep_C1_E1_PRID_31_QID_17_D32-w5_Plate2_39_7156.d	2022053_T3_Evosep_C1_E1_PRID_31_QID_17_D32-w5_Plate2_39_7156	P14152	P14152;A0A5F8MPN8	MDHC_MOUSE	Mdh1	4429.3	3313.9	2831.5	4429.3	3313.9	2831.5	2831.5	NVIIWGNHSSTQYPDVNHAK	NVIIWGNHSSTQYPDVNHAK	NVIIWGNHSSTQYPDVNHAK3	3	0.000293083	0.00150217	3.33846e-06	0.0030303	0.0021645	0.00208768	0.00224215	0	1	4429.3	3313.9	3947.27	10558.7	0.95028	4.89695	4.84393	4.94998	25.1768	4.89891	25.0772	Malate dehydrogenase, cytoplasmic	1.14239e-06	0.00167785	0.13715	11848.1	3.50243	0.785189	2.19444	0.998645	0.747041	0.0507576	1702.01;1437.01;1550.02;1120.01;58.0004;235.002;61.0004;48.0004;	1504.32;1374.97;1550.02;1052.25;0;155.362;0;14.5494;	0.972594;0.912789;0.961882;0.864711;-0.34596;0.539512;-0.0507593;0.610491;	7417	0.995	0.99	0.990271	0.994455
D:\test_move_folder\2022053_T3_Evosep_C1_E1_PRID_31_QID_17_A22-24_Plate2_40_7157.d	2022053_T3_Evosep_C1_E1_PRID_31_QID_17_A22-24_Plate2_40_7157	P14152	P14152;A0A5F8MPN8	MDHC_MOUSE	Mdh1	12605.1	11169.3	8126.08	12605.1	11169.3	8126.08	8126.08	NVIIWGNHSSTQYPDVNHAK	NVIIWGNHSSTQYPDVNHAK	NVIIWGNHSSTQYPDVNHAK3	3	7.21772e-06	7.21772e-06	3.33846e-06	0.00226757	0.00175747	0.00208768	0.00182815	0	1	12605.1	11169.3	12225.7	18923	0.947604	4.92495	4.87195	4.97797	25.1768	4.92457	25.0977	Malate dehydrogenase, cytoplasmic	1.14239e-06	0.00167785	0.642329	19510.2	4.66861	0.596778	2.79928	0.999994	0.903752	0.0637372	5544.05;4344.03;2717.03;3090.02;1803.01;224.002;173.001;42.0003;	5544.05;4344.03;2717.03;3090.02;1803.01;0;0;13.3598;	0.975394;0.976953;0.843972;0.886162;0.958186;-0.0481112;0.128317;0.6847;	7471	0.990833	0.99	0.990626	0.990816
D:\test_move_folder\2022053_T3_Evosep_C1_E1_PRID_31_QID_17_A24-12_Plate2_43_7158.d	2022053_T3_Evosep_C1_E1_PRID_31_QID_17_A24-12_Plate2_43_7158	P14152	P14152;A0A5F8MPN8	MDHC_MOUSE	Mdh1	23259.9	18718.9	20725.2	23259.9	18718.9	20725.2	20725.2	NVIIWGNHSSTQYPDVNHAK	NVIIWGNHSSTQYPDVNHAK	NVIIWGNHSSTQYPDVNHAK3	3	6.70392e-07	6.70392e-07	3.33846e-06	0.00217865	0.00171527	0.00208768	0.00178891	0	1	20831.5	17453.4	20725.8	30918.6	0.944846	4.94332	4.89029	4.99634	25.1768	4.94564	25.0664	Malate dehydrogenase, cytoplasmic	1.14239e-06	0.00167785	0.881354	31076.2	5.67832	0.688132	2.69401	0.999999	0.441601	0.0257721	6772.05;7066.05;7143.05;6155.05;2140.02;181.002;149.001;0;	6772.05;6927.7;7131.74;6155.05;2091.51;181.002;42.627;0;	0.957707;0.939999;0.937343;0.922596;0.898441;0.973644;0.523581;0;	7498	0.994583	0.99	0.990324	0.994566
D:\test_move_folder\2022053_T3_Evosep_C1_E1_PRID_31_QID_17_A40-12_Plate2_44_7159.d	2022053_T3_Evosep_C1_E1_PRID_31_QID_17_A40-12_Plate2_44_7159	P14152	P14152;A0A5F8MPN8	MDHC_MOUSE	Mdh1	19487.7	16239.6	14862.7	19487.7	16239.6	14862.7	14862.7	NVIIWGNHSSTQYPDVNHAK	NVIIWGNHSSTQYPDVNHAK	NVIIWGNHSSTQYPDVNHAK3	3	1.29567e-05	1.29567e-05	3.33846e-06	0.00381679	0.00278552	0.00208768	0.00286533	0	1	15017.9	12672.4	15215.9	26279.2	0.958665	4.90948	4.85648	4.96252	25.1768	4.91546	25.0792	Malate dehydrogenase, cytoplasmic	1.14239e-06	0.00167785	0.681382	25937.2	5.36233	0.616288	2.54586	0.999988	0	-10000000	5877.05;4947.04;4328.03;3699.03;1816.01;475.004;87.0007;124.001;	5877.05;4835.94;4304.88;3699.03;1698.9;191.743;0;44.5933;	0.965298;0.935889;0.975194;0.947823;0.897477;0.668179;0.358424;0.732208;	7444	0.995	0.99	0.989471	0.994875
D:\test_move_folder\2022053_T3_Evosep_C1_E1_PRID_31_QID_17_D3-w5_1_Plate2_45_7160.d	2022053_T3_Evosep_C1_E1_PRID_31_QID_17_D3-w5_1_Plate2_45_7160	P14152	P14152;A0A5F8MPN8	MDHC_MOUSE	Mdh1	2993.43	2583.81	1509.85	2993.43	2583.81	1509.85	1509.85	NVIIWGNHSSTQYPDVNHAK	NVIIWGNHSSTQYPDVNHAK	NVIIWGNHSSTQYPDVNHAK3	3	0.000319183	0.000372481	3.33846e-06	0.00306748	0.00242131	0.00208768	0.00250627	0	1	2993.43	2583.81	2962.62	15235.7	0.919238	4.9259	4.8729	4.97894	25.1768	4.93223	24.9983	Malate dehydrogenase, cytoplasmic	1.14239e-06	0.00167785	0	15394.1	2.66422	0.55231	1.48683	0.999665	1.15198	0.0904825	1311.01;844.007;1065.01;618.005;446.004;103.001;95.0007;0;	1112.9;815.519;1065.01;223.269;100.369;34.705;0;0;	0.892829;0.924153;0.943071;0.789135;0.643432;0.633527;0.20593;0;	7471	0.995	0.99	0.990777	0.993718
D:\test_move_folder\2022053_T3_Evosep_C1_E1_PRID_31_QID_17_A5-12_Plate2_46_7161.d	2022053_T3_Evosep_C1_E1_PRID_31_QID_17_A5-12_Plate2_46_7161	P14152	P14152;A0A5F8MPN8	MDHC_MOUSE	Mdh1	25562.6	24139.5	23719.3	25562.6	24139.5	23719.3	23719.3	NVIIWGNHSSTQYPDVNHAK	NVIIWGNHSSTQYPDVNHAK	NVIIWGNHSSTQYPDVNHAK3	3	1.25043e-05	1.25043e-05	3.33846e-06	0.0031746	0.00261097	0.00208768	0.00265957	0	1	25562.6	24139.5	27286.3	36376.2	0.938447	4.90821	4.8552	4.96125	25.1768	4.90094	25.2283	Malate dehydrogenase, cytoplasmic	1.14239e-06	0.00167785	0.88015	34078.2	5.63131	0.772788	3.24202	0.999989	1.35205	0.080157	8352.06;8923.06;8355.08;6895.06;2544.02;389.003;690.006;146.001;	8352.06;8855.48;8355.08;6895.06;2434.75;160.924;690.006;128.274;	0.936824;0.931468;0.947468;0.961991;0.918842;0.653057;0.930368;0.827353;	7444	1	0.99	0.992953	0.996773
D:\test_move_folder\2022053_T3_Evosep_C1_E1_PRID_31_QID_17_b5- 6h_Plate3_1_7164.d	2022053_T3_Evosep_C1_E1_PRID_31_QID_17_b5- 6h_Plate3_1_7164	P14152	P14152;A0A5F8MPN8	MDHC_MOUSE	Mdh1	18568.2	16398.7	13532.1	18568.2	16398.7	13532.1	13532.1	NVIIWGNHSSTQYPDVNHAK	NVIIWGNHSSTQYPDVNHAK	NVIIWGNHSSTQYPDVNHAK3	3	1.43849e-05	1.43849e-05	3.33846e-06	0.00287356	0.00232558	0.00208768	0.00239808	0	1	18568.2	16398.7	17742.6	30246.9	0.951277	4.91332	4.8603	4.96635	25.1768	4.91207	25.1289	Malate dehydrogenase, cytoplasmic	1.14239e-06	0.00167785	0.714471	31654.3	5.59293	0.673663	2.72798	0.999987	1.84322	0.0314661	6348.05;6153.04;6067.05;5920.04;2578.02;814.007;169.001;0;	6348.05;6153.04;6067.05;5920.04;2578.02;409.047;50.3839;0;	0.972918;0.901504;0.979114;0.929961;0.909137;0.799691;0.248202;0;	7444	1.00042	0.99	0.995875	0.995531
D:\test_move_folder\2022053_T3_Evosep_C1_E1_PRID_31_QID_17_b8-6h_Plate3_2_7165.d	2022053_T3_Evosep_C1_E1_PRID_31_QID_17_b8-6h_Plate3_2_7165	P14152	P14152;A0A5F8MPN8	MDHC_MOUSE	Mdh1	28888.3	20012.2	19969.2	28888.3	20012.2	19969.2	19969.2	NVIIWGNHSSTQYPDVNHAK	NVIIWGNHSSTQYPDVNHAK	NVIIWGNHSSTQYPDVNHAK3	3	1e-09	0	3.33846e-06	0.0026178	0.00204918	0.00208768	0.00210084	0	1	28888.3	20012.2	22623.1	32600.9	0.961461	4.93322	4.88018	4.98621	25.1768	4.9343	25.1441	Malate dehydrogenase, cytoplasmic	1.14239e-06	0.00167785	0.877474	41629.4	5.86958	0.818168	3.11563	1	0.752567	0.0234307	10968.1;9103.08;8817.09;7123.05;3709.03;901.007;480.003;27.0002;	10968.1;9103.08;8817.09;7098.15;3709.03;856.92;421.138;0;	0.972642;0.956075;0.953113;0.954222;0.956824;0.897179;0.877341;0.265813;	7498	1	0.99	0.995285	0.995232
D:\test_move_folder\2022053_T3_Evosep_C1_E1_PRID_31_QID_17_b16-6h_Plate3_3_7166.d	2022053_T3_Evosep_C1_E1_PRID_31_QID_17_b16-6h_Plate3_3_7166	P14152	P14152;A0A5F8MPN8	MDHC_MOUSE	Mdh1	14325.4	12234.9	14187.8	14325.4	12234.9	14187.8	14187.8	NVIIWGNHSSTQYPDVNHAK	NVIIWGNHSSTQYPDVNHAK	NVIIWGNHSSTQYPDVNHAK3	3	8.63888e-07	8.63888e-07	3.33846e-06	0.00359712	0.00259067	0.00208768	0.0026455	0	1	14325.4	12234.9	13337.8	22389.4	0.937407	4.94432	4.89132	4.99735	25.1768	4.94181	25.2531	Malate dehydrogenase, cytoplasmic	1.14239e-06	0.00167785	0.603346	24047.2	5.09535	0.608397	3.15575	0.999999	0.165173	0.0268058	5795.06;4774.04;4290.04;3665.03;2573.02;160.002;462.005;13.0001;	5790.13;4470.78;4064.5;3665.03;2529.79;53.7614;221.792;4.53884;	0.979021;0.878476;0.942948;0.943024;0.967278;0.640865;0.739562;0.66907;	7498	0.995455	0.99	0.994816	0.990401
D:\test_move_folder\2022053_T3_Evosep_C1_E1_PRID_31_QID_17_b37-6h_Plate3_4_7167.d	2022053_T3_Evosep_C1_E1_PRID_31_QID_17_b37-6h_Plate3_4_7167	P14152	P14152;A0A5F8MPN8	MDHC_MOUSE	Mdh1	9941.25	7739.38	10183.3	9941.25	7739.38	10183.3	10183.3	NVIIWGNHSSTQYPDVNHAK	NVIIWGNHSSTQYPDVNHAK	NVIIWGNHSSTQYPDVNHAK3	3	6.61175e-07	6.61175e-07	3.33846e-06	0.00266667	0.00183824	0.00208768	0.00222717	0	1	9941.25	7739.38	9406	13534.9	0.925358	4.94308	4.89007	4.99607	25.1768	4.93666	25.2326	Malate dehydrogenase, cytoplasmic	1.14239e-06	0.00167785	0.513834	14305.1	4.68372	0.790848	3.05913	0.999999	0.539027	0.154075	4413.03;3072.02;2731.02;2652.02;1338.01;279.002;165.001;78.0006;	4413.03;2934.47;2593.75;2626.91;1228.62;110.095;164.281;69.6636;	0.969377;0.904978;0.873523;0.909158;0.849693;0.604929;0.910113;0.830419;	7498	0.995	0.99	0.992444	0.993609
D:\test_move_folder\2022053_T3_Evosep_C1_E1_PRID_31_QID_17_b7- 6h_Plate3_5_7168.d	2022053_T3_Evosep_C1_E1_PRID_31_QID_17_b7- 6h_Plate3_5_7168	P14152	P14152;A0A5F8MPN8	MDHC_MOUSE	Mdh1	16833.9	13020.7	15873.1	16833.9	13020.7	15873.1	15873.1	NVIIWGNHSSTQYPDVNHAK	NVIIWGNHSSTQYPDVNHAK	NVIIWGNHSSTQYPDVNHAK3	3	6.66218e-07	6.66218e-07	3.33846e-06	0.002849	0.00222717	0.00208768	0.00229885	0	1	16833.9	13020.7	16396.9	24359.9	0.945691	4.94532	4.89232	4.99836	25.1768	4.94687	25.1739	Malate dehydrogenase, cytoplasmic	1.14239e-06	0.00167785	0.779623	25009.2	5.16672	0.681007	3.03841	0.999999	0.868102	0.088657	6349.05;6197.05;4369.04;5244.05;2111.02;330.002;290.002;171.001;	6349.05;6130.44;4354.4;5244.05;2108.19;51.8767;151.144;51.0306;	0.962711;0.959414;0.901552;0.975916;0.925933;0.257027;0.784241;0.4958;	7498	1	0.99	0.990951	0.998035
D:\test_move_folder\2022053_T3_Evosep_C1_E1_PRID_31_QID_17_a7-12h_Plate3_6_7169.d	2022053_T3_Evosep_C1_E1_PRID_31_QID_17_a7-12h_Plate3_6_7169	P14152	P14152;A0A5F8MPN8	MDHC_MOUSE	Mdh1	28204.3	22656.9	25141.5	28204.3	22656.9	25141.5	25141.5	NVIIWGNHSSTQYPDVNHAK	NVIIWGNHSSTQYPDVNHAK	NVIIWGNHSSTQYPDVNHAK3	3	1.97855e-05	1.97855e-05	3.33846e-06	0.00309598	0.00239234	0.00208768	0.002457	0	1	28204.3	22656.9	26749.9	41841.5	0.951889	4.90857	4.85557	4.96159	25.1768	4.91481	25.0913	Malate dehydrogenase, cytoplasmic	1.14239e-06	0.00167785	0.854645	44116.4	5.03449	0.666296	2.98964	0.999982	1.26415	0.0155991	10172.1;8830.09;9306.09;3333.03;2505.02;727.005;559.006;83.0009;	10068.1;8830.09;9306.09;0;2449.84;701.664;254.575;12.7975;	0.945686;0.946472;0.96374;0.496809;0.858804;0.856486;0.754168;0.586134;	7444	0.995	0.99	0.992847	0.992663
D:\test_move_folder\2022053_T3_Evosep_C1_E1_PRID_31_QID_17_a5-12h_Plate3_7_7170.d	2022053_T3_Evosep_C1_E1_PRID_31_QID_17_a5-12h_Plate3_7_7170	P14152	P14152;A0A5F8MPN8	MDHC_MOUSE	Mdh1	25291.9	22395.8	25170.1	25291.9	22395.8	25170.1	25170.1	NVIIWGNHSSTQYPDVNHAK	NVIIWGNHSSTQYPDVNHAK	NVIIWGNHSSTQYPDVNHAK3	3	4.04016e-07	4.04016e-07	3.33846e-06	0.00321543	0.00242718	0.00208768	0.00248756	0	1	20932.7	18125.5	21435.5	30769	0.955059	4.92529	4.87224	4.97829	25.1768	4.93157	25.1399	Malate dehydrogenase, cytoplasmic	1.14239e-06	0.00167785	0.87648	30047.3	5.3883	0.743144	3.46854	1	1.7571	0.0250482	7818.06;7105.05;6296.05;3091.03;1932.02;617.005;302.003;95.0007;	7531.55;7105.05;6296.05;2898.39;1899.3;617.005;115.196;78.8141;	0.956456;0.939837;0.970567;0.82785;0.848358;0.923365;0.687035;0.883546;	7471	0.995	0.99	0.99156	0.992582
D:\test_move_folder\2022054_T3_Evosep_C1_E1_PRID_31_QID_17_a19-12h_Plate3_23_7186.d	2022054_T3_Evosep_C1_E1_PRID_31_QID_17_a19-12h_Plate3_23_7186	P14152	P14152;A0A5F8MPN8	MDHC_MOUSE	Mdh1	21712.8	18563.3	18283.9	21712.8	18563.3	18283.9	18283.9	NVIIWGNHSSTQYPDVNHAK	NVIIWGNHSSTQYPDVNHAK	NVIIWGNHSSTQYPDVNHAK3	3	8.61504e-07	8.61504e-07	3.33846e-06	0.00282486	0.00227273	0.00208768	0.00233645	0	1	21712.8	18563.3	20553.1	23609.1	0.961809	4.95918	4.90618	5.01226	25.1768	4.95684	25.1979	Malate dehydrogenase, cytoplasmic	1.14239e-06	0.00167785	0.99322	24941.3	5.57251	0.850876	3.24268	0.999999	0.839313	0.0311969	7602.07;6533.05;7654.06;4661.05;2144.02;262.003;367.003;138.001;	7571.91;6486.83;7654.06;4661.05;2144.02;235.37;349.114;60.8809;	0.957963;0.960151;0.96702;0.949415;0.968058;0.831863;0.846508;0.715484;	7525	1	0.99	0.995802	0.995124
D:\test_move_folder\2022053_T3_Evosep_C1_E1_PRID_31_QID_17_a14-12h_Plate2_5_7123.d	2022053_T3_Evosep_C1_E1_PRID_31_QID_17_a14-12h_Plate2_5_7123	P14152	P14152;A0A5F8MPN8	MDHC_MOUSE	Mdh1	2624.05	2070.66	2086.69	2624.05	2070.66	2086.69	2086.69	NVIIWGNHSSTQYPDVNHAK	NVIIWGNHSSTQYPDVNHAK	NVIIWGNHSSTQYPDVNHAK3	3	0.000318471	0.00122334	3.33846e-06	0.00287356	0.00232558	0.00208768	0.00239234	0	1	2556.12	2044.99	2495.78	15387.1	0.857439	4.88996	4.8369	4.94297	25.1768	4.88944	25.0969	Malate dehydrogenase, cytoplasmic	1.14239e-06	0.00167785	0.0994932	15759.1	2.97981	0.589458	1.54386	0.998899	0.150936	0.054626	1207.01;1070.01;738.005;413.004;379.003;46.0004;0;0;	837.58;1070.01;648.528;146.394;327.786;0;0;0;	0.789088;0.924722;0.834702;0.672207;0.8295;-0.325086;0;0;	7417	0.989545	0.99	0.990005	0.989829
D:\test_move_folder\2022053_T3_Evosep_C1_E1_PRID_31_QID_17_b31-72h_Plate2_17_7134.d	2022053_T3_Evosep_C1_E1_PRID_31_QID_17_b31-72h_Plate2_17_7134	P14152	P14152;A0A5F8MPN8	MDHC_MOUSE	Mdh1	1652.4	1261.32	1384.27	1652.4	1261.32	1384.27	1384.27	NVIIWGNHSSTQYPDVNHAK	NVIIWGNHSSTQYPDVNHAK	NVIIWGNHSSTQYPDVNHAK3	3	0.000291121	0.00695448	3.33846e-06	0.002849	0.0022831	0.00208768	0.00233645	0	1	1652.4	1261.32	1542.34	5101.05	0.820262	4.92587	4.89052	4.9789	25.1768	4.93205	25.0364	Malate dehydrogenase, cytoplasmic	1.14239e-06	0.00167785	0	5465.06	2.44302	0.69603	1.10408	0.993726	0.513712	0.113724	1182.01;723.008;611.005;635.006;49.0004;106.001;0;0;	447.814;652.007;552.575;635.006;0;0;0;0;	0.608837;0.920431;0.873409;0.934103;-0.0542062;-0.541071;0;0;	7471	0.995	0.99	0.991186	0.994114
D:\test_move_folder\2022053_T3_Evosep_C1_E1_PRID_31_QID_17_a10-12h_Plate2_22_7139.d	2022053_T3_Evosep_C1_E1_PRID_31_QID_17_a10-12h_Plate2_22_7139	P14152	P14152;A0A5F8MPN8	MDHC_MOUSE	Mdh1	2264.54	1959.18	2404.12	2264.54	1959.18	2404.12	2404.12	NVIIWGNHSSTQYPDVNHAK	NVIIWGNHSSTQYPDVNHAK	NVIIWGNHSSTQYPDVNHAK3	3	0.000610128	0.00456556	3.33846e-06	0.003125	0.00251889	0.00208768	0.00258398	0	1	2264.54	1959.18	2319.98	17173.5	0.849508	4.90741	4.81905	4.96042	25.1768	4.91315	25.1166	Malate dehydrogenase, cytoplasmic	1.14239e-06	0.00167785	0.152058	16763.2	2.67327	0.506722	1.63375	0.995914	0.967084	0.0936352	1635.02;1211.01;243.002;576.005;431.003;198.002;0;0;	848.599;1211.01;204.933;230.796;152.728;0;0;0;	0.712564;0.948982;0.828752;0.604469;0.506092;0.453286;0;0;	7444	0.995417	0.99	0.991271	0.994301
D:\test_move_folder\2022053_T3_Evosep_C1_E1_PRID_31_QID_17_a4-12h_Plate2_27_7144.d	2022053_T3_Evosep_C1_E1_PRID_31_QID_17_a4-12h_Plate2_27_7144	P14152	P14152;A0A5F8MPN8	MDHC_MOUSE	Mdh1	7303.74	5415.37	4527.5	7303.74	5415.37	4527.5	4527.5	NVIIWGNHSSTQYPDVNHAK	NVIIWGNHSSTQYPDVNHAK	NVIIWGNHSSTQYPDVNHAK3	3	0.000349895	0.0014411	3.33846e-06	0.00324675	0.00255754	0.00208768	0.00263852	0	1	7303.74	5415.37	6289.23	11679.2	0.95712	4.89015	4.83712	4.96084	25.1768	4.90538	25.0187	Malate dehydrogenase, cytoplasmic	1.14239e-06	0.00167785	0.279255	13563.1	4.29272	0.755018	2.18623	0.998692	0.535534	0.0918596	2845.02;2398.02;2405.02;1818.02;1094.01;121.001;226.002;0;	2572.48;2326.24;2405.02;1694.65;449.685;0;164.48;0;	0.964107;0.94895;0.957549;0.951855;0.654916;0.176286;0.713521;0;	7417	0.995	0.99	0.989678	0.995837
D:\test_move_folder\2022053_T3_Evosep_C1_E1_PRID_31_QID_17_A81-24_Plate2_47_7162.d	2022053_T3_Evosep_C1_E1_PRID_31_QID_17_A81-24_Plate2_47_7162	P14152	P14152;A0A5F8MPN8	MDHC_MOUSE	Mdh1	7263.95	6727.98	7152.82	7263.95	6727.98	7152.82	7152.82	NVIIWGNHSSTQYPDVNHAK	NVIIWGNHSSTQYPDVNHAK	NVIIWGNHSSTQYPDVNHAK3	3	1.33342e-07	1.33342e-07	3.33846e-06	0.00503778	0.00396825	0.00208768	0.00409836	0	1	7263.95	6727.98	5906.35	14423.8	0.937194	4.89449	4.84145	4.94749	25.1768	4.90086	25.0786	Malate dehydrogenase, cytoplasmic	1.14239e-06	0.00167785	0.295396	17739.1	3.68025	0.654171	1.66094	1	0.726148	0.0278144	2732.03;1971.02;2850.02;1828.01;1006.01;166.001;155.002;0;	2516.95;1896.98;2850.02;1801.57;364.095;14.3267;17.0997;0;	0.969776;0.883461;0.944185;0.977988;0.624863;-0.280839;-0.181296;0;	7417	1.00045	0.99	0.99816	0.994378
D:\test_move_folder\2022053_T3_Evosep_C1_E1_PRID_31_QID_17_a23-12h_Plate3_8_7171.d	2022053_T3_Evosep_C1_E1_PRID_31_QID_17_a23-12h_Plate3_8_7171	P14152	P14152;A0A5F8MPN8	MDHC_MOUSE	Mdh1	7859.03	5956.09	6189.99	7859.03	5956.09	6189.99	6189.99	NVIIWGNHSSTQYPDVNHAK	NVIIWGNHSSTQYPDVNHAK	NVIIWGNHSSTQYPDVNHAK3	3	1.67911e-05	1.67911e-05	3.33846e-06	0.00319489	0.00263852	0.00208768	0.00271003	0	1	7859.03	5956.09	7262.82	15129.2	0.916291	4.88951	4.83649	4.96025	25.1768	4.89232	25.0722	Malate dehydrogenase, cytoplasmic	1.14239e-06	0.00167785	0.495376	16371.1	4.57161	0.608589	2.86095	0.999985	0.769349	0.116023	3046.02;2421.02;2665.02;2349.02;1081.01;225.002;26.0002;72.0008;	3046.02;2319.7;2493.31;2305.69;1033.2;0;0;0;	0.963698;0.874377;0.897369;0.900118;0.938315;0.522581;-0.370865;0.468403;	7417	0.995	0.99	0.993672	0.992538
D:\test_move_folder\2022054_T3_Evosep_C1_E1_PRID_31_QID_17_d38-w1_Plate3_15_7178.d	2022054_T3_Evosep_C1_E1_PRID_31_QID_17_d38-w1_Plate3_15_7178	P14152	P14152;A0A5F8MPN8	MDHC_MOUSE	Mdh1	1457.61	1209.25	1327.12	1457.61	1209.25	1327.12	1327.12	NVIIWGNHSSTQYPDVNHAK	NVIIWGNHSSTQYPDVNHAK	NVIIWGNHSSTQYPDVNHAK3	3	0.00357599	0.184399	3.33846e-06	0.00705882	0.00625	0.00208768	0.00649351	0	1	1457.61	1209.25	1419.03	7906.11	0.900917	4.92684	4.8915	4.97986	25.1768	4.9381	25.0353	Malate dehydrogenase, cytoplasmic	1.14239e-06	0.00167785	0	8121.06	1.56376	0.261039	0.67795	0.857043	0.361492	0.159389	1254.01;493.005;148.001;187.002;0;143.001;28.0002;0;	964.61;493.005;0;132.335;0;25.1172;0;0;	0.881531;0.938847;0.497701;0.620803;0;-0.24611;-0.491241;0;	7471	0.995455	0.99	0.99503	0.989956
D:\test_move_folder\2022054_T3_Evosep_C1_E1_PRID_31_QID_17_c31b-w1_Plate3_17_7180.d	2022054_T3_Evosep_C1_E1_PRID_31_QID_17_c31b-w1_Plate3_17_7180	P14152	P14152;A0A5F8MPN8	MDHC_MOUSE	Mdh1	4277.56	3755.58	2713.18	4277.56	3755.58	2713.18	2713.18	NVIIWGNHSSTQYPDVNHAK	NVIIWGNHSSTQYPDVNHAK	NVIIWGNHSSTQYPDVNHAK3	3	0.000319693	0.000734973	3.33846e-06	0.00287356	0.00229358	0.00208768	0.0023753	0	1	4277.56	3755.58	4240.21	17988.6	0.874203	4.924	4.81794	5.01243	25.1768	4.92391	25.1117	Malate dehydrogenase, cytoplasmic	1.14239e-06	0.00167785	0.387364	18147.1	3.30106	0.605573	1.65613	0.999341	0.533471	0.0771248	2351.02;1198.01;1598.02;1208.01;474.004;431.003;255.002;24.0002;	2152.93;526.622;1598.02;1208.01;325.589;149.499;65.1139;7.75298;	0.878137;0.665523;0.937674;0.959412;0.793684;0.484762;0.488384;0.627184;	7471	1.00455	0.99	0.996829	0.998754
D:\test_move_folder\2022054_T3_Evosep_C1_E1_PRID_31_QID_17_b40-72h_Plate3_26_7189.d	2022054_T3_Evosep_C1_E1_PRID_31_QID_17_b40-72h_Plate3_26_7189	P14152	P14152;A0A5F8MPN8	MDHC_MOUSE	Mdh1	5423.05	3385.08	4434.58	5423.05	3385.08	4434.58	4434.58	NVIIWGNHSSTQYPDVNHAK	NVIIWGNHSSTQYPDVNHAK	NVIIWGNHSSTQYPDVNHAK3	3	2.9025e-05	2.9025e-05	3.33846e-06	0.00307692	0.00232019	0.00208768	0.00234192	0	1	5423.05	3385.08	4581.72	2537.98	0.920802	4.92473	4.87171	4.99543	25.1768	4.92727	25.0695	Malate dehydrogenase, cytoplasmic	1.14239e-06	0.00167785	0.93344	3004.03	4.10768	0.810796	1.77117	0.999974	0	-10000000	2756.02;1565.02;1398.01;760.008;574.005;307.003;99.0007;0;	2549.02;1476.02;1398.01;367.591;217.072;113.324;0;0;	0.901023;0.918028;0.959793;0.649846;0.571632;0.216199;-0.495708;0;	7471	0.995455	0.99	0.993967	0.991885
D:\test_move_folder\2022054_T3_Evosep_C1_E1_PRID_31_QID_17_b18-72h_Plate3_27_7190.d	2022054_T3_Evosep_C1_E1_PRID_31_QID_17_b18-72h_Plate3_27_7190	P14152	P14152;A0A5F8MPN8	MDHC_MOUSE	Mdh1	3614.92	2645.8	2114.68	3614.92	2645.8	2114.68	2114.68	NVIIWGNHSSTQYPDVNHAK	NVIIWGNHSSTQYPDVNHAK	NVIIWGNHSSTQYPDVNHAK3	3	4.24063e-05	4.24063e-05	3.33846e-06	0.00244499	0.00224215	0.00208768	0.00232019	0	1	3614.92	2645.8	3267.85	8557.26	0.954889	4.94399	4.89093	4.97935	25.1768	4.94495	25.136	Malate dehydrogenase, cytoplasmic	1.14239e-06	0.00167785	0.124187	9466.09	4.13387	0.72372	1.78235	0.999962	1.03296	0.14965	1749.02;1381.01;904.006;621.005;361.002;86.0008;76.0008;0;	1543.01;1179.37;892.536;559.469;361.002;0;27.3678;0;	0.953363;0.954099;0.95857;0.870669;0.90547;-0.464764;0.709377;0;	7498	1	0.99	0.995338	0.994296
D:\test_move_folder\2022054_T3_Evosep_C1_E1_PRID_31_QID_17_B21-6_Plate3_32_7194.d	2022054_T3_Evosep_C1_E1_PRID_31_QID_17_B21-6_Plate3_32_7194	P14152	P14152;A0A5F8MPN8	MDHC_MOUSE	Mdh1	7313.85	5436.74	7039.66	7313.85	5436.74	7039.66	7039.66	NVIIWGNHSSTQYPDVNHAK	NVIIWGNHSSTQYPDVNHAK	NVIIWGNHSSTQYPDVNHAK3	3	7.9272e-05	7.9272e-05	3.33846e-06	0.00284091	0.00217391	0.00208768	0.00225225	0	1	5455.58	3490.1	4335.83	4684.3	0.91872	4.925	4.88962	4.99571	25.1768	4.93416	24.9829	Malate dehydrogenase, cytoplasmic	1.14239e-06	0.00167785	0.972917	5894.05	4.66621	0.731346	2.42502	0.99993	0.567016	0.145207	1801.02;2096.02;1808.02;1605.01;540.005;257.002;70.0007;24.0002;	1801.02;2035.37;1619.2;1590.19;540.005;79.9585;0;7.24005;	0.933783;0.949888;0.862786;0.925009;0.957221;0.00955408;-0.0908993;0.615661;	7471	0.995	0.99	0.99231	0.992126
D:\test_move_folder\2022054_T3_Evosep_C1_E1_PRID_31_QID_17_a10-24h_Plate3_14_7177.d	2022054_T3_Evosep_C1_E1_PRID_31_QID_17_a10-24h_Plate3_14_7177	P14152	P14152;A0A5F8MPN8	MDHC_MOUSE	Mdh1	1401.31	1084.57	1225.23	1401.31	1084.57	1225.23	1225.23	NVIIWGNHSSTQYPDVNHAK	NVIIWGNHSSTQYPDVNHAK	NVIIWGNHSSTQYPDVNHAK3	3	0.000311332	0.00158684	3.33846e-06	0.0030581	0.00233645	0.00208768	0.00240385	0	1	995.018	793.722	976.731	11040.4	0.510005	4.91109	4.87573	4.94643	25.1768	4.92765	24.9081	Malate dehydrogenase, cytoplasmic	1.14239e-06	0.00167785	0.265641	11247.1	2.70743	0.825136	1.98943	0.99857	0.457035	0.11296	1238.01;501.004;330.003;545.004;267.002;63.0005;12.0001;0;	403.78;261.235;330.003;299.054;91.9405;0;0;0;	0.171842;0.653561;0.81013;0.786065;0.503503;-0.506392;0.114014;0;	7444	0.995	0.99	0.994494	0.990571
D:\test_move_folder\2022054_T3_Evosep_C1_E1_PRID_31_QID_17_a24-12h_Plate4_10_7208.d	2022054_T3_Evosep_C1_E1_PRID_31_QID_17_a24-12h_Plate4_10_7208	P14152	P14152;A0A5F8MPN8	MDHC_MOUSE	Mdh1	21894.3	18371.4	16250.5	21894.3	18371.4	16250.5	16250.5	NVIIWGNHSSTQYPDVNHAK	NVIIWGNHSSTQYPDVNHAK	NVIIWGNHSSTQYPDVNHAK3	3	1.39368e-06	1.39368e-06	3.33846e-06	0.00258398	0.0018622	0.00208768	0.00194175	0	1	21894.3	18371.4	20589.6	29743.6	0.927189	4.92673	4.87371	4.97975	25.1768	4.93167	25.1125	Malate dehydrogenase, cytoplasmic	1.14239e-06	0.00167785	0.912606	31628.3	5.45221	0.711165	2.66267	0.999999	0.843087	0.0816962	7848.05;6538.04;7623.07;5930.05;2629.02;648.005;499.005;49.0004;	7848.05;6488.19;7558.05;5735.44;2629.02;403.589;237.296;18.9398;	0.950357;0.91115;0.916901;0.880278;0.852209;0.754784;0.729035;0.705897;	7471	1	0.99	0.996565	0.994632
D:\test_move_folder\2022054_T3_Evosep_C1_E1_PRID_31_QID_17_b26-6h_Plate3_21_7184.d	2022054_T3_Evosep_C1_E1_PRID_31_QID_17_b26-6h_Plate3_21_7184	P14152	P14152;A0A5F8MPN8	MDHC_MOUSE	Mdh1	26090	16885.6	24043.2	26090	16885.6	24043.2	24043.2	NVIIWGNHSSTQYPDVNHAK	NVIIWGNHSSTQYPDVNHAK	NVIIWGNHSSTQYPDVNHAK3	3	2.86848e-06	2.86848e-06	3.33846e-06	0.00250627	0.00204082	0.00208768	0.00210084	0	1	24856.6	15616	19015.7	25192.2	0.971328	4.92797	4.87492	4.98099	25.1768	4.92146	25.2087	Malate dehydrogenase, cytoplasmic	1.14239e-06	0.00167785	0.94084	32930.3	5.61324	0.822339	3.37593	0.999997	0.635386	0.135476	8208.07;7933.07;8742.07;7059.06;1395.01;398.004;612.007;113.001;	8208.07;7906.51;8742.06;7059.06;635.076;352.601;285.148;103.37;	0.963263;0.963196;0.986256;0.951862;0.762299;0.800591;0.751248;0.822514;	7471	0.995	0.99	0.995242	0.98992
D:\test_move_folder\2022054_T3_Evosep_C1_E1_PRID_31_QID_17_b39-6h_Plate3_18_7181.d	2022054_T3_Evosep_C1_E1_PRID_31_QID_17_b39-6h_Plate3_18_7181	P14152	P14152;A0A5F8MPN8	MDHC_MOUSE	Mdh1	18850.9	14103.6	16320.3	18850.9	14103.6	16320.3	16320.3	NVIIWGNHSSTQYPDVNHAK	NVIIWGNHSSTQYPDVNHAK	NVIIWGNHSSTQYPDVNHAK3	3	7.32966e-07	7.32966e-07	3.33846e-06	0.00284091	0.00221239	0.00208768	0.00228833	0	1	18710.9	13829.3	16858.7	28446.9	0.9396	4.925	4.87193	4.99568	25.1768	4.92611	25.1108	Malate dehydrogenase, cytoplasmic	1.14239e-06	0.00167785	0.796061	31572.3	5.40656	0.509706	2.50862	0.999999	1.29492	0.0579808	6768.06;7165.06;5198.05;4997.05;2695.02;613.005;270.002;0;	6645.81;6867.03;5198.05;4905.48;2695.02;551.885;252.193;0;	0.941789;0.936762;0.94055;0.950583;0.98399;0.810544;0.837182;0;	7471	0.995417	0.99	0.995024	0.991757
D:\test_move_folder\2022054_T3_Evosep_C1_E1_PRID_31_QID_17_b39-72h_Plate3_25_7188.d	2022054_T3_Evosep_C1_E1_PRID_31_QID_17_b39-72h_Plate3_25_7188	P14152	P14152;A0A5F8MPN8	MDHC_MOUSE	Mdh1	2162.2	1576.93	1178.87	2162.2	1576.93	1178.87	1178.87	NVIIWGNHSSTQYPDVNHAK	NVIIWGNHSSTQYPDVNHAK	NVIIWGNHSSTQYPDVNHAK3	3	0.0002936	0.00247199	3.33846e-06	0.00309598	0.00248139	0.00208768	0.00255754	0	1	2162.2	1576.93	1872.13	7348.49	0.838901	4.94236	4.90697	5.01302	25.1768	4.94999	25.05	Malate dehydrogenase, cytoplasmic	1.14239e-06	0.00167785	0.106847	8487.07	2.3621	0.476449	2.31389	0.997775	0	-10000000	1173.01;742.005;819.008;664.006;98.0009;154.002;61.0004;37.0004;	1074.9;347.399;739.906;664.006;0;14.2635;19.7743;0;	0.916092;0.655012;0.813101;0.891471;0.248951;-0.287451;0.607643;0.0657515;	7498	1	0.99	0.996337	0.994012
D:\test_move_folder\2022054_T3_Evosep_C1_E1_PRID_31_QID_17_b31-6h_Plate4_4_7202.d	2022054_T3_Evosep_C1_E1_PRID_31_QID_17_b31-6h_Plate4_4_7202	P14152	P14152;A0A5F8MPN8	MDHC_MOUSE	Mdh1	18422.3	13152.2	16174.1	18422.3	13152.2	16174.1	16174.1	NVIIWGNHSSTQYPDVNHAK	NVIIWGNHSSTQYPDVNHAK	NVIIWGNHSSTQYPDVNHAK3	3	1.74052e-06	1.74052e-06	3.33846e-06	0.00288184	0.00233645	0.00208768	0.00240964	0	1	18422.3	13152.2	15216.8	19265.7	0.926174	4.90817	4.85515	4.97886	25.1768	4.91019	25.083	Malate dehydrogenase, cytoplasmic	1.14239e-06	0.00167785	0.828463	23324.2	4.66365	0.765001	2.4337	0.999998	1.34691	0.0495121	7165.05;5873.05;5843.05;4884.05;1933.02;187.001;324.003;46.0005;	6959.79;5873.05;5589.51;4858.6;1056.13;84.5647;0;15.7928;	0.91245;0.953687;0.914355;0.973319;0.750754;0.765779;0.315943;0.639837;	7444	0.995455	0.99	0.995663	0.991473
D:\test_move_folder\2022054_T3_Evosep_C1_E1_PRID_31_QID_17_a37-12h_Plate3_22_7185.d	2022054_T3_Evosep_C1_E1_PRID_31_QID_17_a37-12h_Plate3_22_7185	P14152	P14152;A0A5F8MPN8	MDHC_MOUSE	Mdh1	1387.9	1171.56	1285.76	1387.9	1171.56	1285.76	1285.76	NVIIWGNHSSTQYPDVNHAK	NVIIWGNHSSTQYPDVNHAK	NVIIWGNHSSTQYPDVNHAK3	3	0.000311042	0.0105993	3.33846e-06	0.00641026	0.00589391	0.00208768	0.00614754	0	1	1387.9	1171.56	1163.78	7355.52	0.70894	4.90985	4.85684	4.94519	25.1768	4.91808	25.1025	Malate dehydrogenase, cytoplasmic	1.14239e-06	0.00167785	0.455644	8772.07	1.9246	0.63561	0.661119	0.990369	0.602743	0.192809	1311.01;559.005;380.003;550.006;0;88.0008;31.0002;0;	801.005;206.894;380.003;218.776;0;30.9238;0;0;	0.635919;0.55095;0.948878;0.65946;0;0.673107;0.481782;0;	7444	1.00455	0.99	0.998459	0.99685
D:\test_move_folder\2022054_T3_Evosep_C1_E1_PRID_31_QID_17_a12-24h_Plate3_13_7176.d	2022054_T3_Evosep_C1_E1_PRID_31_QID_17_a12-24h_Plate3_13_7176	P14152	P14152;A0A5F8MPN8	MDHC_MOUSE	Mdh1	3246.69	2721.65	1808.02	3246.69	2721.65	1808.02	1808.02	NVIIWGNHSSTQYPDVNHAK	NVIIWGNHSSTQYPDVNHAK	NVIIWGNHSSTQYPDVNHAK3	3	0.000247942	0.000247942	3.33846e-06	0.00390625	0.00294985	0.00208768	0.0030303	0	1	3246.69	2721.65	3101.58	9777.65	0.950781	4.92481	4.87172	4.96012	25.1768	4.92518	25.2165	Malate dehydrogenase, cytoplasmic	1.14239e-06	0.00167785	0	10235.1	3.73249	0.740846	1.65538	0.999774	0.40059	0.0367901	1385.01;1014.01;973.01;692.006;542.004;12.0001;65.0008;0;	1259.67;1014.01;973.01;511.189;251.844;0;23.8367;0;	0.961912;0.986801;0.898833;0.798511;0.733683;-0.505297;0.711985;0;	7471	0.999545	0.99	0.995069	0.994616
D:\test_move_folder\2022054_T3_Evosep_C1_E1_PRID_31_QID_17_D15-w5_Plate3_35_7197.d	2022054_T3_Evosep_C1_E1_PRID_31_QID_17_D15-w5_Plate3_35_7197	P14152	P14152;A0A5F8MPN8	MDHC_MOUSE	Mdh1	7173.52	6523.49	5873.13	7173.52	6523.49	5873.13	5873.13	NVIIWGNHSSTQYPDVNHAK	NVIIWGNHSSTQYPDVNHAK	NVIIWGNHSSTQYPDVNHAK3	3	1.18502e-05	1.18502e-05	3.33846e-06	0.00320513	0.00247525	0.00208768	0.00254453	0	1	7173.52	6523.49	7130.99	18068.4	0.884392	4.92453	4.87153	4.97755	25.1768	4.92735	25.1289	Malate dehydrogenase, cytoplasmic	1.14239e-06	0.00167785	0.331172	18176.2	4.21611	0.727028	1.88334	0.999989	1.43533	0.0338355	2625.02;2797.02;2115.02;1714.02;547.006;144.001;151.001;0;	2429.93;2628.57;2115.02;1714.02;544.617;27.7096;73.6079;0;	0.838846;0.848352;0.98151;0.966125;0.91376;0.287323;0.78953;0;	7471	0.995833	0.99	0.994385	0.992132
D:\test_move_folder\2022054_T3_Evosep_C1_E1_PRID_31_QID_17_D3-w5_2_Plate3_33_7195.d	2022054_T3_Evosep_C1_E1_PRID_31_QID_17_D3-w5_2_Plate3_33_7195	P14152	P14152;A0A5F8MPN8	MDHC_MOUSE	Mdh1	2777.45	2460.5	2946.26	2777.45	2460.5	2946.26	2946.26	NVIIWGNHSSTQYPDVNHAK	NVIIWGNHSSTQYPDVNHAK	NVIIWGNHSSTQYPDVNHAK3	3	0.000263162	0.000263162	3.33846e-06	0.003125	0.0025	0.00208768	0.00259067	0	1	2777.45	2460.5	2823.24	16770.1	0.843313	4.96076	4.8724	5.01383	25.1768	4.95799	25.1694	Malate dehydrogenase, cytoplasmic	1.14239e-06	0.00167785	0.237392	16498.1	2.89401	0.709183	1.66573	0.99976	1.32559	0.0827202	1571.01;648.006;802.007;976.007;106.001;192.002;92.0008;0;	1386.86;618.099;772.482;976.007;16.5871;28.6729;34.6581;0;	0.838532;0.820976;0.86977;0.93708;0.143281;0.275815;0.706529;0;	7525	1.00045	0.99	0.995897	0.994967
D:\test_move_folder\2022054_T3_Evosep_C1_E1_PRID_31_QID_17_a6-12h_Plate4_9_7207.d	2022054_T3_Evosep_C1_E1_PRID_31_QID_17_a6-12h_Plate4_9_7207	P14152	P14152;A0A5F8MPN8	MDHC_MOUSE	Mdh1	24093.7	19855.6	17778.9	24093.7	19855.6	17778.9	17778.9	NVIIWGNHSSTQYPDVNHAK	NVIIWGNHSSTQYPDVNHAK	NVIIWGNHSSTQYPDVNHAK3	3	3.9804e-07	3.9804e-07	3.33846e-06	0.00304878	0.00235849	0.00208768	0.00242131	0	1	24093.7	19855.6	23566.7	37285.5	0.929409	4.92492	4.8719	4.97792	25.1768	4.92988	25.1021	Malate dehydrogenase, cytoplasmic	1.14239e-06	0.00167785	0.871303	38119.3	5.21763	0.832485	3.32713	1	0.527085	0.0994355	8553.09;8187.08;7729.08;6781.05;2391.02;685.006;313.003;155.001;	8294.68;8069.97;7729.08;6720.17;1113.74;588.162;124.976;47.863;	0.92207;0.918682;0.948486;0.931149;0.720368;0.850767;0.672668;0.73122;	7471	0.995	0.99	0.995058	0.990564
D:\test_move_folder\2022054_T3_Evosep_C1_E1_PRID_31_QID_17_a40-12h_Plate4_8_7206.d	2022054_T3_Evosep_C1_E1_PRID_31_QID_17_a40-12h_Plate4_8_7206	P14152	P14152;A0A5F8MPN8	MDHC_MOUSE	Mdh1	15977	11961.3	15815.5	15977	11961.3	15815.5	15815.5	NVIIWGNHSSTQYPDVNHAK	NVIIWGNHSSTQYPDVNHAK	NVIIWGNHSSTQYPDVNHAK3	3	1.33517e-07	1.33517e-07	3.33846e-06	0.00306748	0.00235294	0.00208768	0.00243902	0	1	15679.4	11007.2	13371	12251	0.936305	4.91096	4.85795	4.96401	25.1768	4.9053	25.1771	Malate dehydrogenase, cytoplasmic	1.14239e-06	0.00167785	0.983936	14366.1	5.2311	0.804126	2.91182	1	0.102142	0.0899058	5337.05;5674.05;4762.04;3588.03;1380.01;502.003;133.001;40.0003;	5318.21;5599.18;4762.04;3575.77;1304.08;205.691;45.7095;11.2506;	0.935643;0.913857;0.963439;0.963109;0.877679;0.79833;0.654619;0.534409;	7444	0.995	0.99	0.993212	0.991917
D:\test_move_folder\2022054_T3_Evosep_C1_E1_PRID_31_QID_17_a25-12h_Plate4_7_7205.d	2022054_T3_Evosep_C1_E1_PRID_31_QID_17_a25-12h_Plate4_7_7205	P14152	P14152;A0A5F8MPN8	MDHC_MOUSE	Mdh1	7703.58	6719.49	4356.4	7703.58	6719.49	4356.4	4356.4	NVIIWGNHSSTQYPDVNHAK	NVIIWGNHSSTQYPDVNHAK	NVIIWGNHSSTQYPDVNHAK3	3	9.96833e-06	9.96833e-06	3.33846e-06	0.00358423	0.00268817	0.00208768	0.00277008	0	1	7703.58	6719.49	7636.53	19859.8	0.921045	4.90812	4.85508	4.96115	25.1768	4.90969	25.1589	Malate dehydrogenase, cytoplasmic	1.14239e-06	0.00167785	0.31503	20034.2	4.18445	0.57098	2.16682	0.999991	0.948326	0.0694795	3295.03;1566.01;3326.03;2109.02;923.008;284.002;0;56.0004;	3096.86;1444.58;3162.15;2109.02;477.837;101.741;0;0;	0.948993;0.955004;0.878161;0.954637;0.747961;0.647264;0;0.328635;	7444	1.00083	0.99	0.995426	0.996181
D:\test_move_folder\2022054_T3_Evosep_C1_E1_PRID_31_QID_17_a8-12h_Plate4_6_7204.d	2022054_T3_Evosep_C1_E1_PRID_31_QID_17_a8-12h_Plate4_6_7204	P14152	P14152;A0A5F8MPN8	MDHC_MOUSE	Mdh1	6011.44	5141.95	4964.73	6011.44	5141.95	4964.73	4964.73	NVIIWGNHSSTQYPDVNHAK	NVIIWGNHSSTQYPDVNHAK	NVIIWGNHSSTQYPDVNHAK3	3	0.000179145	0.000179145	3.33846e-06	0.00302115	0.00232558	0.00208768	0.00239808	0	1	6011.44	5141.95	6047.69	15050.4	0.920158	4.92671	4.87361	4.9974	25.1768	4.91446	25.2866	Malate dehydrogenase, cytoplasmic	1.14239e-06	0.00167785	0.28633	14960.2	3.2968	0.625559	1.38523	0.999839	0	-10000000	3235.03;1973.02;1980.02;1630.01;372.004;446.004;131.001;0;	3154.75;876.678;1980.02;1630.01;250.453;174.462;0;0;	0.93115;0.780517;0.964472;0.914284;0.764635;0.602676;0.318014;0;	7471	0.995	0.99	0.995011	0.990777
D:\test_move_folder\2022054_T3_Evosep_C1_E1_PRID_31_QID_17_b6-6h_Plate4_2_7200.d	2022054_T3_Evosep_C1_E1_PRID_31_QID_17_b6-6h_Plate4_2_7200	P14152	P14152;A0A5F8MPN8	MDHC_MOUSE	Mdh1	20022.2	16006.4	10627.6	20022.2	16006.4	10627.6	10627.6	NVIIWGNHSSTQYPDVNHAK	NVIIWGNHSSTQYPDVNHAK	NVIIWGNHSSTQYPDVNHAK3	3	1.77362e-06	1.77362e-06	3.33846e-06	0.00268817	0.00218341	0.00208768	0.00225225	0	1	20022.2	16006.4	17698.7	25666.7	0.953387	4.90865	4.85562	4.96168	25.1768	4.90545	25.146	Malate dehydrogenase, cytoplasmic	1.14239e-06	0.00167785	0.833835	29036.3	5.63935	0.719651	3.11755	0.999998	0.927831	0.0454948	6573.06;6042.06;7407.06;5720.05;2488.02;628.005;385.004;139.001;	6573.06;6042.06;7407.06;5720.05;2429.17;574.762;213.689;20.2864;	0.950786;0.956323;0.9533;0.950271;0.894518;0.894872;0.795735;-0.0364995;	7444	1	0.99	0.99624	0.994518
D:\test_move_folder\2022054_T3_Evosep_C1_E1_PRID_31_QID_17_b13-6h_Plate4_1_7199.d	2022054_T3_Evosep_C1_E1_PRID_31_QID_17_b13-6h_Plate4_1_7199	P14152	P14152;A0A5F8MPN8	MDHC_MOUSE	Mdh1	18132.1	14064.4	12379.2	18132.1	14064.4	12379.2	12379.2	NVIIWGNHSSTQYPDVNHAK	NVIIWGNHSSTQYPDVNHAK	NVIIWGNHSSTQYPDVNHAK3	3	2.91055e-05	2.91055e-05	3.33846e-06	0.00232558	0.00186567	0.00208768	0.00193424	0	1	18132.1	14064.4	16134.3	25755	0.954961	4.90897	4.85597	4.962	25.1768	4.90663	25.2166	Malate dehydrogenase, cytoplasmic	1.14239e-06	0.00167785	0.741581	28944.2	5.06552	0.781113	2.34697	0.999974	0.815542	0.0596099	6109.05;5671.05;6352.05;4941.05;1646.01;325.003;301.003;0;	6109.05;5671.05;6352.05;4941.05;1619.81;160.403;0;0;	0.95293;0.959749;0.952639;0.966141;0.888642;0.436943;0.467907;0;	7444	1	0.99	0.995393	0.995048
D:\test_move_folder\2022054_T3_Evosep_C1_E1_PRID_31_QID_17_a26-12h_Plate4_5_7203.d	2022054_T3_Evosep_C1_E1_PRID_31_QID_17_a26-12h_Plate4_5_7203	P14152	P14152;A0A5F8MPN8	MDHC_MOUSE	Mdh1	20602.2	18163.9	12950.7	20602.2	18163.9	12950.7	12950.7	NVIIWGNHSSTQYPDVNHAK	NVIIWGNHSSTQYPDVNHAK	NVIIWGNHSSTQYPDVNHAK3	3	1.3366e-07	1.3366e-07	3.33846e-06	0.00334448	0.00250627	0.00208768	0.00258398	0	1	20602.2	18163.9	19897.2	29413.1	0.968105	4.94386	4.89082	4.99689	25.1768	4.94465	25.0905	Malate dehydrogenase, cytoplasmic	1.14239e-06	0.00167785	0.832767	30455.3	5.31834	0.705381	2.96528	1	0.829983	0.0938324	7025.07;7000.05;6818.06;5606.05;2296.02;448.004;491.004;166.001;	6871.8;7000.05;6730.33;5518.52;2169.97;156.899;437.407;166.001;	0.960178;0.982532;0.961194;0.931899;0.850651;0.559112;0.833253;0.843078;	7498	1.00042	0.99	0.995412	0.995436
D:\test_move_folder\2022054_T3_Evosep_C1_E1_PRID_31_QID_17_b30-6h_Plate4_3_7201.d	2022054_T3_Evosep_C1_E1_PRID_31_QID_17_b30-6h_Plate4_3_7201	P14152	P14152;A0A5F8MPN8	MDHC_MOUSE	Mdh1	13862.6	10884.5	12130.3	13862.6	10884.5	12130.3	12130.3	NVIIWGNHSSTQYPDVNHAK	NVIIWGNHSSTQYPDVNHAK	NVIIWGNHSSTQYPDVNHAK3	3	3.13837e-05	3.13837e-05	3.33846e-06	0.00307692	0.00248139	0.00208768	0.00255754	0	1	13862.6	10884.5	12921.4	22682.9	0.954003	4.92499	4.87198	4.97802	25.1768	4.93402	25.0418	Malate dehydrogenase, cytoplasmic	1.14239e-06	0.00167785	0.742353	24335.2	5.53837	0.598104	3.29335	0.999972	1.58625	0.0431997	5057.04;5038.04;3821.03;4192.04;1459.01;776.006;234.002;25.0002;	5057.04;4984.55;3821.03;4141.65;1341.99;711.339;234.002;0;	0.958675;0.978942;0.915286;0.917971;0.878205;0.874995;0.917696;0.532688;	7471	0.995	0.99	0.995862	0.989985
D:\test_move_folder\2022054_T3_Evosep_C1_E1_PRID_31_QID_17_a39-12h_Plate3_10_7173.d	2022054_T3_Evosep_C1_E1_PRID_31_QID_17_a39-12h_Plate3_10_7173	P14152	P14152;A0A5F8MPN8	MDHC_MOUSE	Mdh1	25269.3	20116.4	18565	25269.3	20116.4	18565	18565	NVIIWGNHSSTQYPDVNHAK	NVIIWGNHSSTQYPDVNHAK	NVIIWGNHSSTQYPDVNHAK3	3	1.92962e-06	1.92962e-06	3.33846e-06	0.00390625	0.00282486	0.00208768	0.00289855	0	1	25269.3	20116.4	24245	29596	0.952574	4.92676	4.87373	4.99746	25.1768	4.92924	25.0848	Malate dehydrogenase, cytoplasmic	1.14239e-06	0.00167785	0.934958	30846.3	6.05013	0.889785	2.81016	0.999998	1.09503	0.0878798	8967.07;8297.09;8201.07;7586.08;3049.03;889.008;354.004;58.0006;	8842.07;8226.14;8201.07;7586.08;2927.02;889.008;327.732;25.2622;	0.955577;0.930564;0.971414;0.913807;0.93438;0.99434;0.835626;0.730783;	7471	0.995455	0.99	0.995291	0.991058
D:\test_move_folder\2022054_T3_Evosep_C1_E1_PRID_31_QID_17_a39-24h_Plate3_11_7174.d	2022054_T3_Evosep_C1_E1_PRID_31_QID_17_a39-24h_Plate3_11_7174	P14152	P14152;A0A5F8MPN8	MDHC_MOUSE	Mdh1	10446.1	8988.28	8318.37	10446.1	8988.28	8318.37	8318.37	NVIIWGNHSSTQYPDVNHAK	NVIIWGNHSSTQYPDVNHAK	NVIIWGNHSSTQYPDVNHAK3	3	4.34257e-06	4.34257e-06	3.33846e-06	0.00285714	0.00221239	0.00208768	0.0022831	0	1	10446.1	8988.28	10833.6	20322.1	0.95242	4.9264	4.87337	4.97943	25.1768	4.93151	25.082	Malate dehydrogenase, cytoplasmic	1.14239e-06	0.00167785	0.202576	19595.2	4.3164	0.788173	3.16207	0.999996	0.399335	0.0285089	3577.03;3997.03;2872.03;2245.02;867.008;332.002;77.0006;47.0004;	3577.03;3997.03;2872.03;2131.07;461.311;159.309;18.859;17.983;	0.906482;0.985667;0.963365;0.895282;0.783078;0.764029;0.495544;0.7293;	7471	0.995	0.99	0.994807	0.989805
D:\test_move_folder\2022054_T3_Evosep_C1_E1_PRID_31_QID_17_B40-6h_Plate3_19_7182.d	2022054_T3_Evosep_C1_E1_PRID_31_QID_17_B40-6h_Plate3_19_7182	P14152	P14152;A0A5F8MPN8	MDHC_MOUSE	Mdh1	9152.3	7360.67	5097.86	9152.3	7360.67	5097.86	5097.86	NVIIWGNHSSTQYPDVNHAK	NVIIWGNHSSTQYPDVNHAK	NVIIWGNHSSTQYPDVNHAK3	3	6.39014e-05	6.39014e-05	3.33846e-06	0.00277778	0.00214133	0.00208768	0.00220264	0	1	9152.3	7360.67	8698.23	14020.2	0.934307	4.91092	4.85791	4.98163	25.1768	4.9171	25.0583	Malate dehydrogenase, cytoplasmic	1.14239e-06	0.00167785	0.565728	14752.1	4.33319	0.833456	2.11116	0.999942	0.870196	0.0467445	3073.03;3358.03;2880.02;2255.02;944.008;277.002;66.0008;0;	2914.25;3358.03;2880.02;2095.48;890.638;90.6384;23.916;0;	0.895603;0.933496;0.974415;0.842856;0.881776;0.558953;0.658123;0;	7444	1	0.99	0.996098	0.994636
D:\test_move_folder\2022054_T3_Evosep_C1_E1_PRID_31_QID_17_b18-6h_Plate3_20_7183.d	2022054_T3_Evosep_C1_E1_PRID_31_QID_17_b18-6h_Plate3_20_7183	P14152	P14152;A0A5F8MPN8	MDHC_MOUSE	Mdh1	15458.4	12067	14546.7	15458.4	12067	14546.7	14546.7	NVIIWGNHSSTQYPDVNHAK	NVIIWGNHSSTQYPDVNHAK	NVIIWGNHSSTQYPDVNHAK3	3	1e-09	0	3.33846e-06	0.00293255	0.00232019	0.00208768	0.00239808	0	1	17709.8	11754.6	14395	26796.7	0.930323	4.8937	4.84075	4.94672	25.1768	4.89566	25.1064	Malate dehydrogenase, cytoplasmic	1.14239e-06	0.00167785	0.770723	32967.3	5.35922	0.728058	2.59367	1	0.812818	0.0430533	5903.04;6650.05;5389.04;4994.05;2546.02;638.006;385.003;86.0005;	5670.71;6650.05;5389.04;4832.52;2546.02;580.99;370.534;19.2926;	0.892069;0.957204;0.937405;0.967547;0.969589;0.860122;0.926223;0.536673;	7417	0.995455	0.99	0.995743	0.99003
D:\test_move_folder\2022054_T3_Evosep_C1_E1_PRID_31_QID_17_d20-w1_Plate4_15_7213.d	2022054_T3_Evosep_C1_E1_PRID_31_QID_17_d20-w1_Plate4_15_7213	P14152	P14152;A0A5F8MPN8	MDHC_MOUSE	Mdh1	1203.54	1072.65	1177.21	1203.54	1072.65	1177.21	1177.21	NVIIWGNHSSTQYPDVNHAK	NVIIWGNHSSTQYPDVNHAK	NVIIWGNHSSTQYPDVNHAK3	3	0.00062054	0.0254457	3.33846e-06	0.00849858	0.00966184	0.00208768	0.010101	0	1	1203.54	1072.65	1153.96	11653.5	0.640701	4.92512	4.83677	4.96048	25.1768	4.92652	25.103	Malate dehydrogenase, cytoplasmic	1.14239e-06	0.00167785	0.531462	12154.1	1.61732	0.69421	0.859375	0.977573	0.432177	0.177207	1255.01;418.003;462.003;206.001;175.002;53.0004;51.0004;65.0006;	837.286;193.002;173.251;206.001;0;0;0;0;	0.631693;0.691422;0.627733;0.724692;-0.311156;-0.352604;0.352022;0.297335;	7471	1	0.99	0.995983	0.993908
D:\test_move_folder\2022054_T3_Evosep_C1_E1_PRID_31_QID_17_b17-6h_Plate4_20_7218.d	2022054_T3_Evosep_C1_E1_PRID_31_QID_17_b17-6h_Plate4_20_7218	P14152	P14152;A0A5F8MPN8	MDHC_MOUSE	Mdh1	32548.3	24182.8	32269.9	32548.3	24182.8	32269.9	32269.9	NVIIWGNHSSTQYPDVNHAK	NVIIWGNHSSTQYPDVNHAK	NVIIWGNHSSTQYPDVNHAK3	3	1.32994e-07	1.32994e-07	3.33846e-06	0.00262467	0.00209205	0.00208768	0.0021645	0	1	32548.3	24182.8	29272.2	39845	0.950101	4.92404	4.87103	4.97739	25.1768	4.92257	25.1409	Malate dehydrogenase, cytoplasmic	1.14239e-06	0.00167785	0.945029	44304.3	5.44263	0.841456	3.03665	1	1.83148	0.0196623	11657.1;11055.1;9836.09;8749.09;4218.03;831.007;118.001;162.001;	11657.1;11055.1;9836.09;8749.09;4103.35;665.986;0;147.532;	0.954381;0.934858;0.962159;0.935888;0.957637;0.831416;0.281323;0.895572;	7471	0.995	0.99	0.992943	0.992442
D:\test_move_folder\2022054_T3_Evosep_C1_E1_PRID_31_QID_17_B25-6h_Plate4_18_7216.d	2022054_T3_Evosep_C1_E1_PRID_31_QID_17_B25-6h_Plate4_18_7216	P14152	P14152;A0A5F8MPN8	MDHC_MOUSE	Mdh1	21264.1	16512.2	21214.5	21264.1	16512.2	21214.5	21214.5	NVIIWGNHSSTQYPDVNHAK	NVIIWGNHSSTQYPDVNHAK	NVIIWGNHSSTQYPDVNHAK3	3	1.34026e-07	1.34026e-07	3.33846e-06	0.00299401	0.00226757	0.00208768	0.00234192	0	1	19588.9	15367	17979.2	18674.2	0.960662	4.92404	4.87103	4.97707	25.1768	4.9202	25.2442	Malate dehydrogenase, cytoplasmic	1.14239e-06	0.00167785	0.988128	20346.2	6.32394	0.845003	3.3438	1	0.928917	0.0900547	7658.07;6432.05;5843.05;5790.06;2333.02;729.006;96.0008;99.0009;	7477.07;6365.05;5746.81;5785.51;2333.02;645.036;33.9657;0;	0.958518;0.96391;0.959854;0.973959;0.970852;0.879356;0.660651;0.342382;	7471	0.995	0.99	0.994493	0.991129
D:\test_move_folder\2022054_T3_Evosep_C1_E1_PRID_31_QID_17_B20-6h_Plate4_19_7217.d	2022054_T3_Evosep_C1_E1_PRID_31_QID_17_B20-6h_Plate4_19_7217	P14152	P14152;A0A5F8MPN8	MDHC_MOUSE	Mdh1	5833.75	5174.84	4534.81	5833.75	5174.84	4534.81	4534.81	NVIIWGNHSSTQYPDVNHAK	NVIIWGNHSSTQYPDVNHAK	NVIIWGNHSSTQYPDVNHAK3	3	5.6205e-06	5.6205e-06	3.33846e-06	0.00320513	0.002457	0.00208768	0.00254453	0	1	5833.75	5174.84	5965.39	11980.5	0.882554	4.92597	4.87301	4.97899	25.1768	4.91985	25.2105	Malate dehydrogenase, cytoplasmic	1.14239e-06	0.00167785	0.137431	11716.1	4.22769	0.726835	2.5285	0.999995	0.7537	0.0350546	2736.03;2052.02;1587.01;1488.01;663.005;276.002;159.002;0;	2300.78;2052.02;1480.96;1488.01;663.005;71.4307;47.506;0;	0.802447;0.970129;0.885663;0.957503;0.91516;0.66551;0.588279;0;	7471	1	0.99	0.994346	0.995796
D:\test_move_folder\2022054_T3_Evosep_C1_E1_PRID_31_QID_17_B19-6h_Plate4_17_7215.d	2022054_T3_Evosep_C1_E1_PRID_31_QID_17_B19-6h_Plate4_17_7215	P14152	P14152;A0A5F8MPN8	MDHC_MOUSE	Mdh1	20982.2	17727.6	17127.1	20982.2	17727.6	17127.1	17127.1	NVIIWGNHSSTQYPDVNHAK	NVIIWGNHSSTQYPDVNHAK	NVIIWGNHSSTQYPDVNHAK3	3	1.98024e-07	1.98024e-07	3.33846e-06	0.00338983	0.00252525	0.00208768	0.00261097	0	1	20982.2	17727.6	19614.1	29228.5	0.960421	4.9424	4.8894	4.99545	25.1768	4.93917	25.1617	Malate dehydrogenase, cytoplasmic	1.14239e-06	0.00167785	0.869566	31267.3	5.80767	0.712184	2.73872	1	0.888962	0.0546901	7263.07;7162.07;6557.06;6814.06;2585.02;451.004;345.004;0;	7263.07;7162.07;6557.06;6769.24;2552.4;344.959;28.5206;0;	0.968601;0.970377;0.940486;0.910416;0.952639;0.799927;0.54243;0;	7498	1	0.99	0.99555	0.994904
D:\test_move_folder\2022054_T3_Evosep_C1_E1_PRID_31_QID_17_c31-w1_Plate4_16_7214.d	2022054_T3_Evosep_C1_E1_PRID_31_QID_17_c31-w1_Plate4_16_7214	P14152	P14152;A0A5F8MPN8	MDHC_MOUSE	Mdh1	3508.05	3422.82	3756.46	3508.05	3422.82	3756.46	3756.46	NVIIWGNHSSTQYPDVNHAK	NVIIWGNHSSTQYPDVNHAK	NVIIWGNHSSTQYPDVNHAK3	3	0.000291886	0.000518348	3.33846e-06	0.00555556	0.00383142	0.00208768	0.00397614	0	1	3508.05	3422.82	3411.25	14169	0.894744	4.92713	4.87412	4.98015	25.1768	4.93356	25.1507	Malate dehydrogenase, cytoplasmic	1.14239e-06	0.00167785	0.079857	14571.1	2.37442	0.746273	0.777511	0.999535	0.122405	0.127575	1655.02;980.01;1258.01;361.004;192.002;0;405.003;0;	1366.78;883.258;1258.01;175.045;46.9315;0;230.305;0;	0.885462;0.828774;0.951145;0.729562;0.174319;0;0.493263;0;	7471	1.00083	0.99	0.997647	0.994486
D:\test_move_folder\2022054_T3_Evosep_C1_E1_PRID_31_QID_17_a9-24h_Plate4_13_7211.d	2022054_T3_Evosep_C1_E1_PRID_31_QID_17_a9-24h_Plate4_13_7211	P14152	P14152;A0A5F8MPN8	MDHC_MOUSE	Mdh1	3074.97	2573.99	2782.42	3074.97	2573.99	2782.42	2782.42	NVIIWGNHSSTQYPDVNHAK	NVIIWGNHSSTQYPDVNHAK	NVIIWGNHSSTQYPDVNHAK3	3	0.000296472	0.000386729	3.33846e-06	0.00293255	0.00240964	0.00208768	0.00248139	0	1	2816.37	2223.59	2587.07	9106.88	0.880033	4.92656	4.87353	4.96189	25.1768	4.92262	25.1869	Malate dehydrogenase, cytoplasmic	1.14239e-06	0.00167785	0.0953433	9914.07	2.15396	0.690813	1.05514	0.99965	1.05417	0.0938362	1847.01;947.01;1033.01;384.004;238.002;297.002;0;60.0004;	938.442;947.01;930.918;170.265;0;0;0;0;	0.751044;0.936837;0.952278;0.687531;0.33956;0.52378;0;-0.0847446;	7471	1	0.99	0.99493	0.995279
D:\test_move_folder\2022054_T3_Evosep_C1_E1_PRID_31_QID_17_a5-24h_Plate4_11_7209.d	2022054_T3_Evosep_C1_E1_PRID_31_QID_17_a5-24h_Plate4_11_7209	P14152	P14152;A0A5F8MPN8	MDHC_MOUSE	Mdh1	9438.86	7760.8	8799.75	9438.86	7760.8	8799.75	8799.75	NVIIWGNHSSTQYPDVNHAK	NVIIWGNHSSTQYPDVNHAK	NVIIWGNHSSTQYPDVNHAK3	3	0.000381679	0.00134245	3.33846e-06	0.00420168	0.00325733	0.00208768	0.00331126	0	1	9438.86	7760.8	9221.74	19523.5	0.951249	4.90968	4.85668	4.98038	25.1768	4.92235	24.981	Malate dehydrogenase, cytoplasmic	1.14239e-06	0.00167785	0.425104	19983.2	5.22302	0.854768	3.28086	0.99878	0	-10000000	3196.03;3151.03;3334.03;2182.02;1002.01;251.002;100.001;49.0004;	2956.67;3151.03;3331.16;2007.2;974.862;179.09;85.7319;10.3278;	0.930529;0.967071;0.954673;0.86917;0.921285;0.78408;0.800226;0.487746;	7444	0.995455	0.99	0.99569	0.990548
D:\test_move_folder\2022054_T3_Evosep_C1_E1_PRID_31_QID_17_D16-w5_Plate4_35_7232.d	2022054_T3_Evosep_C1_E1_PRID_31_QID_17_D16-w5_Plate4_35_7232	P14152	P14152;A0A5F8MPN8	MDHC_MOUSE	Mdh1	3805.38	3086.38	1965.58	3805.38	3086.38	1965.58	1965.58	NVIIWGNHSSTQYPDVNHAK	NVIIWGNHSSTQYPDVNHAK	NVIIWGNHSSTQYPDVNHAK3	3	7.88974e-05	7.88974e-05	3.33846e-06	0.00316456	0.00255102	0.00208768	0.00263852	0	1	3805.38	3086.38	3596.63	3090.65	0.919982	4.96232	4.90929	5.033	25.1768	4.96009	25.1022	Malate dehydrogenase, cytoplasmic	1.14239e-06	0.00167785	0.958182	3270.03	3.13395	0.556109	1.65923	0.999929	0	-10000000	1674.01;1057.01;1217.01;763.005;441.005;288.002;50.0004;52.0004;	1674.01;988.583;1142.79;742.047;149.888;17.821;0;19.0689;	0.952383;0.905997;0.884619;0.854718;0.608596;0.164829;-0.392688;0.682367;	7525	0.999545	0.99	0.997138	0.993367
D:\test_move_folder\2022054_T3_Evosep_C1_E1_PRID_31_QID_17_D14-w5_Plate4_34_7231.d	2022054_T3_Evosep_C1_E1_PRID_31_QID_17_D14-w5_Plate4_34_7231	P14152	P14152;A0A5F8MPN8	MDHC_MOUSE	Mdh1	4119.96	3163.49	2933.06	4119.96	3163.49	2933.06	2933.06	NVIIWGNHSSTQYPDVNHAK	NVIIWGNHSSTQYPDVNHAK	NVIIWGNHSSTQYPDVNHAK3	3	0.000216789	0.000216789	3.33846e-06	0.00371747	0.00280899	0.00208768	0.00290698	0	1	4119.96	3163.49	3679.79	9296.98	0.903049	4.94227	4.88922	4.99528	25.1768	4.94053	25.1188	Malate dehydrogenase, cytoplasmic	1.14239e-06	0.00167785	0.0524739	10409.1	4.1974	0.817101	2.36389	0.999805	0.675123	0.0769301	2043.02;1252.01;1373.01;864.007;433.003;352.003;99.0009;0;	1709.94;1126;1284.02;837.125;433.003;75.6959;30.8676;0;	0.950172;0.878789;0.861569;0.904645;0.968758;0.169805;0.622757;0;	7498	1.00455	0.99	0.997897	0.998659
D:\test_move_folder\2022054_T3_Evosep_C1_E1_PRID_31_QID_17_D4-w5_Plate4_33_7230.d	2022054_T3_Evosep_C1_E1_PRID_31_QID_17_D4-w5_Plate4_33_7230	P14152	P14152;A0A5F8MPN8	MDHC_MOUSE	Mdh1	2306.09	2017.48	1213.62	2306.09	2017.48	1213.62	1213.62	NVIIWGNHSSTQYPDVNHAK	NVIIWGNHSSTQYPDVNHAK	NVIIWGNHSSTQYPDVNHAK3	3	0.000380228	0.000418546	3.33846e-06	0.00498753	0.00395257	0.00208768	0.00407332	0	1	2306.09	2017.48	2227.09	6994.95	0.853541	4.95919	4.92385	5.01219	25.1768	4.96027	25.212	Malate dehydrogenase, cytoplasmic	1.14239e-06	0.00167785	0	7243.07	3.33063	0.732462	2.21061	0.999624	0.682274	0.0878527	1116.01;1259.01;785.006;903.008;657.007;149.001;0;0;	956.364;564.715;785.006;597.479;330.577;93.2828;0;0;	0.843168;0.776119;0.921874;0.76213;0.775413;0.759336;0;0;	7525	1.00045	0.99	0.99694	0.993479
D:\test_move_folder\2022054_T3_Evosep_C1_E1_PRID_31_QID_17_B32-6_Plate4_32_7229.d	2022054_T3_Evosep_C1_E1_PRID_31_QID_17_B32-6_Plate4_32_7229	P14152	P14152;A0A5F8MPN8	MDHC_MOUSE	Mdh1	5481.96	4011.2	4543.8	5481.96	4011.2	4543.8	4543.8	NVIIWGNHSSTQYPDVNHAK	NVIIWGNHSSTQYPDVNHAK	NVIIWGNHSSTQYPDVNHAK3	3	6.70289e-05	6.70289e-05	3.33846e-06	0.00343643	0.00260417	0.00208768	0.00269542	0	1	5481.96	4011.2	4804.28	9393.99	0.94934	4.94548	4.91013	5.01644	25.1768	4.95384	24.9955	Malate dehydrogenase, cytoplasmic	1.14239e-06	0.00167785	0.155867	10719.1	4.00961	0.686231	2.75007	0.99994	0.190249	0.0821016	2436.02;1687.02;1917.02;1586.01;202.002;357.003;33.0004;11.0001;	2203.09;1458.85;1820.02;1586.01;62.4374;77.2793;0;3.40006;	0.971313;0.921997;0.944659;0.936248;0.619122;0.390559;-0.00239732;0.619122;	7498	1	0.99	0.995615	0.995445
D:\test_move_folder\2022054_T3_Evosep_C1_E1_PRID_31_QID_17_A26-12_Plate4_31_7228.d	2022054_T3_Evosep_C1_E1_PRID_31_QID_17_A26-12_Plate4_31_7228	P14152	P14152;A0A5F8MPN8	MDHC_MOUSE	Mdh1	21031.2	21579.8	5778.84	21031.2	21579.8	5778.84	5778.84	NVIIWGNHSSTQYPDVNHAK	NVIIWGNHSSTQYPDVNHAK	NVIIWGNHSSTQYPDVNHAK3	3	7.12098e-06	7.12098e-06	3.33846e-06	0.00383142	0.0027933	0.00208768	0.00285714	0	1	21031.2	21579.8	20705.5	22855.7	0.945188	4.9438	4.8908	4.99684	25.1768	4.94291	25.1084	Malate dehydrogenase, cytoplasmic	1.14239e-06	0.00167785	0.979632	23215.2	5.4475	0.673198	3.10026	0.999994	1.51781	0.217028	7372.06;7066.06;6679.06;5361.05;2732.02;492.005;213.002;39.0004;	7286.08;7066.06;6679.06;5329.7;2732.02;209.666;51.4154;12.8263;	0.956776;0.934648;0.943697;0.961677;0.953802;0.658197;0.725065;0.643736;	7498	1.00955	0.99	0.999562	1.0004
D:\test_move_folder\2022054_T3_Evosep_C1_E1_PRID_31_QID_17_c8- w1_Plate4_30_7227.d	2022054_T3_Evosep_C1_E1_PRID_31_QID_17_c8- w1_Plate4_30_7227	P14152	P14152;A0A5F8MPN8	MDHC_MOUSE	Mdh1	1221	1112.75	1221.22	1221	1112.75	1221.22	1221.22	NVIIWGNHSSTQYPDVNHAK	NVIIWGNHSSTQYPDVNHAK	NVIIWGNHSSTQYPDVNHAK3	3	0.000873362	0.0435766	3.33846e-06	0.00847458	0.010917	0.00208768	0.0113895	0	1	1221	1112.75	1130.4	7656.46	0.717439	4.94352	4.90811	5.0142	25.1768	4.96118	25.018	Malate dehydrogenase, cytoplasmic	1.14239e-06	0.00167785	0	8270.06	1.68299	0.513788	1.32754	0.962089	0.389917	0.0659146	1109.01;529.005;612.005;452.003;281.002;34.0003;0;0;	188.213;420.777;612.005;202.06;111.92;0;0;0;	0.400722;0.791326;0.764041;0.669761;0.677827;0.00291061;0;0;	7498	1.005	0.99	0.999567	0.99557
D:\test_move_folder\2022054_T3_Evosep_C1_E1_PRID_31_QID_17_c33-w1_Plate4_28_7225.d	2022054_T3_Evosep_C1_E1_PRID_31_QID_17_c33-w1_Plate4_28_7225	P14152	P14152;A0A5F8MPN8	MDHC_MOUSE	Mdh1	1395.25	1239.79	1282.3	1395.25	1239.79	1282.3	1282.3	NVIIWGNHSSTQYPDVNHAK	NVIIWGNHSSTQYPDVNHAK	NVIIWGNHSSTQYPDVNHAK3	3	0.00255827	0.032211	3.33846e-06	0.00968523	0.00754717	0.00208768	0.00785855	0	1	1395.25	1239.79	1328.92	6388.21	0.77355	4.94468	4.90935	5.01536	25.1768	4.96133	25.0435	Malate dehydrogenase, cytoplasmic	1.14239e-06	0.00167785	0	6707.06	3.12255	0.489009	1.67372	0.971761	0.493359	0.152087	1166.01;551.004;714.007;80.0006;284.003;382.004;24.0002;0;	587.373;149.456;658.424;0;284.003;169.281;0;0;	0.764417;0.296191;0.890054;-0.410284;0.908961;0.136537;-0.000747015;0;	7498	1.00045	0.99	0.999245	0.992091
D:\test_move_folder\2022054_T3_Evosep_C1_E1_PRID_31_QID_17_b15-72h_Plate4_27_7224.d	2022054_T3_Evosep_C1_E1_PRID_31_QID_17_b15-72h_Plate4_27_7224	P14152	P14152;A0A5F8MPN8	MDHC_MOUSE	Mdh1	933.039	797.453	1034.72	933.039	797.453	1034.72	1034.72	NVIIWGNHSSTQYPDVNHAK	NVIIWGNHSSTQYPDVNHAK	NVIIWGNHSSTQYPDVNHAK3	3	0.00060551	0.0224935	3.33846e-06	0.00294118	0.00230947	0.00208768	0.00239234	0	1	1056.47	768.438	868.423	9107.87	0.785346	4.92733	4.87434	4.98037	25.1768	4.9286	25.0799	Malate dehydrogenase, cytoplasmic	1.14239e-06	0.00167785	0.223242	11080.1	1.98961	0.530807	0.817483	0.980044	0	-10000000	766.006;683.007;628.005;607.005;173.002;115.001;65.0008;0;	112.376;316.091;628.005;275.017;0;0;25.6637;0;	0.159175;0.784227;0.897956;0.751306;-0.599012;0.328002;0.751364;0;	7471	0.995	0.99	0.997081	0.988151
D:\test_move_folder\2022054_T3_Evosep_C1_E1_PRID_31_QID_17_B25-72h_Plate4_25_7223.d	2022054_T3_Evosep_C1_E1_PRID_31_QID_17_B25-72h_Plate4_25_7223	P14152	P14152;A0A5F8MPN8	MDHC_MOUSE	Mdh1	2570.06	1965.96	2157.59	2570.06	1965.96	2157.59	2157.59	NVIIWGNHSSTQYPDVNHAK	NVIIWGNHSSTQYPDVNHAK	NVIIWGNHSSTQYPDVNHAK3	3	0.000310174	0.00084777	3.33846e-06	0.00239808	0.00185874	0.00208768	0.00194175	0	1	2570.06	1965.96	2342.39	7743.45	0.769996	4.90838	4.80231	5.03209	25.1768	4.92056	24.9366	Malate dehydrogenase, cytoplasmic	1.14239e-06	0.00167785	0.131072	8496.09	3.04794	0.412768	2.29628	0.999225	0.621285	0.0621038	1646.02;1034.01;795.006;532.004;407.003;230.002;208.002;0;	904.762;870.288;795.006;0;372.466;116.416;173.215;0;	0.622882;0.818379;0.884453;0.463002;0.886025;0.519064;0.830934;0;	7444	1.00045	0.99	0.998654	0.991634
D:\test_move_folder\2022054_T3_Evosep_C1_E1_PRID_31_QID_17_b15-6h_Plate4_21_7219.d	2022054_T3_Evosep_C1_E1_PRID_31_QID_17_b15-6h_Plate4_21_7219	P14152	P14152;A0A5F8MPN8	MDHC_MOUSE	Mdh1	13174.7	12277.4	10957.6	13174.7	12277.4	10957.6	10957.6	NVIIWGNHSSTQYPDVNHAK	NVIIWGNHSSTQYPDVNHAK	NVIIWGNHSSTQYPDVNHAK3	3	2.13976e-05	2.13976e-05	3.33846e-06	0.00258398	0.00212314	0.00208768	0.00219298	0	1	13174.7	12277.4	13038.4	24117	0.95962	4.94405	4.87338	4.99715	25.1768	4.93809	25.2982	Malate dehydrogenase, cytoplasmic	1.14239e-06	0.00167785	0.638117	24369.2	5.15524	0.707136	3.12543	0.999981	1.58125	0.127374	4071.03;3901.03;5260.05;3891.03;2182.02;249.002;254.002;49.0004;	4071.03;3901.03;5202.66;3891.03;2083;180.03;127.133;14.8027;	0.965069;0.972595;0.945628;0.945587;0.932867;0.723046;0.722312;0.605784;	7498	0.995455	0.99	0.995241	0.990193
D:\test_move_folder\2022054_T3_Evosep_C1_E1_PRID_31_QID_17_a3-12h_Plate4_23_7221.d	2022054_T3_Evosep_C1_E1_PRID_31_QID_17_a3-12h_Plate4_23_7221	P14152	P14152;A0A5F8MPN8	MDHC_MOUSE	Mdh1	6738.33	5547.4	4562.95	6738.33	5547.4	4562.95	4562.95	NVIIWGNHSSTQYPDVNHAK	NVIIWGNHSSTQYPDVNHAK	NVIIWGNHSSTQYPDVNHAK3	3	0.00034459	0.00174708	3.33846e-06	0.00303951	0.00231481	0.00208768	0.00239234	0	1	6738.33	5547.4	6491.17	12409.6	0.902897	4.9059	4.87053	4.95891	25.1768	4.91779	24.9422	Malate dehydrogenase, cytoplasmic	1.14239e-06	0.00167785	0.417008	12882.1	4.10235	0.832544	2.04973	0.998415	0.55126	0.134491	2757.02;2644.02;1823.02;1863.01;330.003;303.003;119.001;0;	2570.18;2448.26;1719.89;1863.01;330.003;32.6412;0;0;	0.897119;0.88624;0.935244;0.955834;0.948716;-0.321222;-0.10747;0;	7444	1.00045	0.99	0.996224	0.994444
D:\test_move_folder\2022054_T3_Evosep_C1_E1_PRID_31_QID_17_a38-12h_Plate4_22_7220.d	2022054_T3_Evosep_C1_E1_PRID_31_QID_17_a38-12h_Plate4_22_7220	P14152	P14152;A0A5F8MPN8	MDHC_MOUSE	Mdh1	7865.38	6792.5	5842.04	7865.38	6792.5	5842.04	5842.04	NVIIWGNHSSTQYPDVNHAK	NVIIWGNHSSTQYPDVNHAK	NVIIWGNHSSTQYPDVNHAK3	3	4.87564e-05	4.87564e-05	3.33846e-06	0.00359712	0.00273224	0.00208768	0.00280112	0	1	7865.38	6792.5	7876.8	12553.3	0.947829	4.90844	4.85541	4.9615	25.1768	4.90586	25.1687	Malate dehydrogenase, cytoplasmic	1.14239e-06	0.00167785	0.411534	12535.1	4.74678	0.945974	1.87421	0.999956	0.527085	0.127383	3103.03;2705.03;2393.02;2302.02;1054.01;318.002;53.0005;0;	2793.33;2679.03;2393.02;2226.32;983.663;179.178;0;0;	0.912665;0.971236;0.96267;0.97063;0.865375;0.548505;0.460082;0;	7444	1	0.99	0.994985	0.994495
D:\test_move_folder\2022053_T3_Evosep_C1_E1_PRID_31_QID_17_a85-24h_Plate1_7_7081.d	2022053_T3_Evosep_C1_E1_PRID_31_QID_17_a85-24h_Plate1_7_7081	P47857;P47857-2;P47857-3	P47857;P47857-2;P47857-3	PFKAM_MOUSE	Pfkm	1518.43	1165.21	158.038	1518.43	1165.21	158.038	158.038	NVLGHMQQGGSPTPFDR	NVLGHMQQGGSPTPFDR	NVLGHMQQGGSPTPFDR3	3	0.00442994	0.169097	0.010929	0.00234192	0.00177305	0.00208768	0.00184502	0	1	136.515	100.436	127.661	5186.32	0.789772	5.08099	5.02797	5.11633	27.3211	5.07658	27.3986	ATP-dependent 6-phosphofructokinase, muscle type	0.000347222	0.00167785	0.377649	5546.04	1.13996	0.231209	0	0.869026	1.04759	0.0770961	81.0005;0;128.001;0;95.0005;64.0004;	81.0005;0;36.622;0;86.1253;18.8925;	0.951093;0;0.553893;0;0.896915;0.55536;	7726	0.816364	0.825	0.823564	0.819428
D:\test_move_folder\2022053_T3_Evosep_C1_E1_PRID_31_QID_17_a20-24h_Plate1_34_7107.d	2022053_T3_Evosep_C1_E1_PRID_31_QID_17_a20-24h_Plate1_34_7107	P47857;P47857-2;P47857-3	P47857;P47857-2;P47857-3	PFKAM_MOUSE	Pfkm	1240.87	991.26	553.019	1240.87	991.26	553.019	553.019	NVLGHMQQGGSPTPFDR	NVLGHMQQGGSPTPFDR	NVLGHMQQGGSPTPFDR3	3	0.00443097	0.162505	0.010929	0.00263852	0.00212314	0.00208768	0.00218818	0	1	547.374	333.533	425.764	5898.33	0.862111	5.06165	5.00867	5.15003	27.3211	5.0597	27.343	ATP-dependent 6-phosphofructokinase, muscle type	0.000347222	0.00167785	0.600321	7583.06	1.98576	0.47883	0	0.87198	0	-10000000	298.002;199.001;230.001;0;0;152.001;	298.002;0;217.76;0;0;31.6126;	0.925446;-0.249913;0.828825;0;0;0.494354;	7672	0.821364	0.825	0.824302	0.823033
D:\test_move_folder\2022053_T3_Evosep_C1_E1_PRID_31_QID_17_a14-24h_Plate2_6_7124.d	2022053_T3_Evosep_C1_E1_PRID_31_QID_17_a14-24h_Plate2_6_7124	P47857;P47857-2;P47857-3	P47857;P47857-2;P47857-3	PFKAM_MOUSE	Pfkm	128.001	92.3756	108.127	128.001	92.3756	108.127	108.127	NVLGHMQQGGSPTPFDR	NVLGHMQQGGSPTPFDR	NVLGHMQQGGSPTPFDR3	3	0.00832562	0.374209	0.010929	0.00471698	0.00363636	0.00208768	0.00379507	0	1	128.001	92.3756	119.638	2639.5	0.597127	5.09903	5.06364	5.13436	27.3211	5.09017	27.5157	ATP-dependent 6-phosphofructokinase, muscle type	0.000347222	0.00167785	0.0798927	2824.02	0.606977	0.541894	0	0.747817	1.32777	0.230818	322.002;57.0003;50.0003;0;0;0;	78.0004;42.7502;50.0003;0;0;0;	0.465936;0.801784;0.801784;0;0;0;	7753	0.84	0.825	0.825071	0.840228
D:\test_move_folder\2022053_T3_Evosep_C1_E1_PRID_31_QID_17_a16-24h_Plate2_7_7125.d	2022053_T3_Evosep_C1_E1_PRID_31_QID_17_a16-24h_Plate2_7_7125	P47857;P47857-2;P47857-3	P47857;P47857-2;P47857-3	PFKAM_MOUSE	Pfkm	470.003	311.112	162.89	470.003	311.112	162.89	162.89	NVLGHMQQGGSPTPFDR	NVLGHMQQGGSPTPFDR	NVLGHMQQGGSPTPFDR3	3	0.00309082	0.109543	0.010929	0.00307692	0.002457	0.00208768	0.00254453	0	1	470.003	311.112	420.216	3434.15	0.939386	5.04164	4.98851	5.09466	27.3211	5.04154	27.3546	ATP-dependent 6-phosphofructokinase, muscle type	0.000347222	0.00167785	0.520787	3841.03	1.37645	0.265003	0	0.910511	0.572437	0.119493	470.003;64.0003;44.0002;0;47.0003;70.0005;	470.003;21.4176;0;0;14.8415;0;	0.939386;0.62961;0.435173;0;0.59131;-0.144423;	7645	0.819545	0.825	0.82462	0.820545
D:\test_move_folder\2022053_T3_Evosep_C1_E1_PRID_31_QID_17_a37-24h_Plate2_29_7146.d	2022053_T3_Evosep_C1_E1_PRID_31_QID_17_a37-24h_Plate2_29_7146	P47857;P47857-2;P47857-3	P47857;P47857-2;P47857-3	PFKAM_MOUSE	Pfkm	320.002	237.78	316.787	320.002	237.78	316.787	316.787	NVLGHMQQGGSPTPFDR	NVLGHMQQGGSPTPFDR	NVLGHMQQGGSPTPFDR3	3	0.00256112	0.120494	0.010929	0.00273973	0.00221729	0.00208768	0.0022831	0	1	320.002	237.78	309.809	2496.87	0.671848	5.05757	5.02221	5.0929	27.3211	5.05534	27.3711	ATP-dependent 6-phosphofructokinase, muscle type	0.000347222	0.00167785	0.0828004	2579.02	1.13697	0.581781	0	0.90224	0.820992	0.105248	452.003;82.0005;113;0;99.0006;106.001;	207.001;61.5004;113;0;0;0;	0.600918;0.801784;0.801784;0;-0.778033;0.133631;	7672	0.825	0.825	0.824265	0.82723
D:\test_move_folder\2022053_T3_Evosep_C1_E1_PRID_31_QID_17_a19-24h_Plate2_32_7149.d	2022053_T3_Evosep_C1_E1_PRID_31_QID_17_a19-24h_Plate2_32_7149	P47857;P47857-2;P47857-3	P47857;P47857-2;P47857-3	PFKAM_MOUSE	Pfkm	248.001	192.021	224.764	248.001	192.021	224.764	224.764	NVLGHMQQGGSPTPFDR	NVLGHMQQGGSPTPFDR	NVLGHMQQGGSPTPFDR3	3	0.00835348	0.299521	0.010929	0.0217028	0.0215924	0.00208768	0.0225352	0	1	248.001	192.021	242.438	3733.35	0.920355	5.07493	5.02188	5.11025	27.3211	5.07097	27.4398	ATP-dependent 6-phosphofructokinase, muscle type	0.000347222	0.00167785	0.286112	3819.02	1.18968	0.240795	0.533135	0.787636	0.924034	0.0490956	248.001;344.002;0;0;90.0006;0;	248.001;172.474;0;0;29.8112;0;	0.920355;0.763612;0;0;0.658445;0;	7699	0.817273	0.825	0.824887	0.818414
D:\test_move_folder\2022053_T3_Evosep_C1_E1_PRID_31_QID_17_b19-72h_Plate2_35_7152.d	2022053_T3_Evosep_C1_E1_PRID_31_QID_17_b19-72h_Plate2_35_7152	P47857;P47857-2;P47857-3	P47857;P47857-2;P47857-3	PFKAM_MOUSE	Pfkm	5924.18	4429.03	2125.82	5924.18	4429.03	2125.82	2125.82	NVLGHMQQGGSPTPFDR	NVLGHMQQGGSPTPFDR	NVLGHMQQGGSPTPFDR3	3	1.83179e-05	1.83179e-05	0.010929	0.00257732	0.00215054	0.00208768	0.00221239	0	1	1647.35	1303.8	1601.77	9701.03	0.941546	5.0621	5.02678	5.11513	27.3211	5.07234	27.2428	ATP-dependent 6-phosphofructokinase, muscle type	0.000347222	0.00167785	0.882357	9977.08	3.71912	0.686137	0.670134	0.999983	0	-10000000	1007.01;143.001;603.003;164.001;179.001;126.001;	938.005;143.001;583.341;156.399;93.1825;126.001;	0.953388;0.94118;0.9235;0.916175;0.567286;0.936934;	7672	0.826818	0.825	0.822089	0.830078
D:\test_move_folder\2022053_T3_Evosep_C1_E1_PRID_31_QID_17_a5-12h_Plate3_7_7170.d	2022053_T3_Evosep_C1_E1_PRID_31_QID_17_a5-12h_Plate3_7_7170	P47857;P47857-2;P47857-3	P47857;P47857-2;P47857-3	PFKAM_MOUSE	Pfkm	329.252	277.011	324.246	329.252	277.011	324.246	324.246	NVLGHMQQGGSPTPFDR	NVLGHMQQGGSPTPFDR	NVLGHMQQGGSPTPFDR3	3	0.00211069	0.0466226	0.010929	0.00475059	0.00381679	0.00208768	0.00393701	0	1	329.252	277.011	327.597	4807.76	0.863645	5.09316	5.05784	5.12852	27.3211	5.08356	27.3525	ATP-dependent 6-phosphofructokinase, muscle type	0.000347222	0.00167785	0.261237	4832.04	2.54917	0.306476	0	0.960366	0	-10000000	265.001;0;92.0005;0;36.0003;54.0003;	206.251;0;69.0004;0;27.0002;54.0003;	0.900537;0;0.801784;0;0.801784;0.801784;	7726	0.835	0.825	0.829356	0.832192
D:\test_move_folder\2022053_T3_Evosep_C1_E1_PRID_31_QID_17_b31-72h_Plate2_17_7134.d	2022053_T3_Evosep_C1_E1_PRID_31_QID_17_b31-72h_Plate2_17_7134	P47857;P47857-2;P47857-3	P47857;P47857-2;P47857-3	PFKAM_MOUSE	Pfkm	102.376	78.0275	91.3324	102.376	78.0275	91.3324	91.3324	NVLGHMQQGGSPTPFDR	NVLGHMQQGGSPTPFDR	NVLGHMQQGGSPTPFDR3	3	0.00332481	0.068234	0.010929	0.00733496	0.00556586	0.00208768	0.00596421	0	1	102.376	78.0275	95.4115	2606.75	0.776873	5.09379	5.05845	5.12914	27.3211	5.09727	27.3461	ATP-dependent 6-phosphofructokinase, muscle type	0.000347222	0.00167785	0.542024	2797.02	2.12328	0.339285	0	0.941668	0.630847	0.0944698	212.001;60.0003;29.0001;65.0005;39.0002;24.0001;	84.3755;0;0;65.0005;29.2502;18.0001;	0.771559;-0.534522;-0.534522;0.801784;0.801784;0.801784;	7726	0.825	0.825	0.82481	0.825173
D:\test_move_folder\2022054_T3_Evosep_C1_E1_PRID_31_QID_17_D15-w5_Plate3_35_7197.d	2022054_T3_Evosep_C1_E1_PRID_31_QID_17_D15-w5_Plate3_35_7197	P47857;P47857-2;P47857-3	P47857;P47857-2;P47857-3	PFKAM_MOUSE	Pfkm	775.786	622.824	188.317	775.786	622.824	188.317	188.317	NVLGHMQQGGSPTPFDR	NVLGHMQQGGSPTPFDR	NVLGHMQQGGSPTPFDR3	3	0.00713758	0.165158	0.010929	0.00320513	0.00247525	0.00208768	0.00254453	0	1	238.876	221.601	242.237	4191.18	0.475692	5.07479	5.03941	5.14545	27.3211	5.09375	27.1598	ATP-dependent 6-phosphofructokinase, muscle type	0.000347222	0.00167785	0.881851	4133.03	1.55897	0.284243	0	0.870549	0.973226	0.121204	188.001;52.0003;135.001;0;91.0005;263.002;	68.2504;19.5001;135.001;0;0;35.6252;	0.448325;0.592221;0.665546;0;-0.587979;-0.191325;	7699	0.83	0.825	0.828101	0.826613
D:\test_move_folder\2022054_T3_Evosep_C1_E1_PRID_31_QID_17_a6-12h_Plate4_9_7207.d	2022054_T3_Evosep_C1_E1_PRID_31_QID_17_a6-12h_Plate4_9_7207	P47857;P47857-2;P47857-3	P47857;P47857-2;P47857-3	PFKAM_MOUSE	Pfkm	408.891	329.504	385.69	408.891	329.504	385.69	385.69	NVLGHMQQGGSPTPFDR	NVLGHMQQGGSPTPFDR	NVLGHMQQGGSPTPFDR3	3	0.000827358	0.0125533	0.010929	0.0128205	0.0118343	0.00208768	0.0124224	0	1	408.891	329.504	391.091	5002.35	0.866645	5.0928	5.03979	5.16353	27.3211	5.08541	27.4494	ATP-dependent 6-phosphofructokinase, muscle type	0.000347222	0.00167785	0.820222	5230.03	2.50054	0.355226	0	0.988847	0	-10000000	268.002;169.001;149.001;0;137.001;124.001;	223.575;0;149.001;0;23.6919;36.3151;	0.920825;-0.0974067;0.844084;0;0.231043;0.625645;	7726	0.825	0.825	0.829494	0.821953
D:\test_move_folder\2022053_T3_Evosep_C1_E1_PRID_31_QID_17_d35-w1_Plate1_11_7085.d	2022053_T3_Evosep_C1_E1_PRID_31_QID_17_d35-w1_Plate1_11_7085	Q9WUU7	Q9WUU7	CATZ_MOUSE	Ctsz	641.821	437.832	575.243	641.821	437.832	575.243	575.243	NVNGVNYASVTR	NVNGVNYASVTR	NVNGVNYASVTR2	2	0.000317259	0.00831558	0.00163079	0.00544959	0.00403226	0.00401606	0.00443459	0	1	641.821	437.832	531.786	50217.9	0.823193	3.93465	3.8993	3.98769	9.42824	3.94307	9.41483	Cathepsin Z	0.00019341	0.00455235	0.8728	60608.7	2.65026	0.605928	0	0.992498	1.4116	0.2608	713.006;355.003;534.005;174.001;127.001;0;	288.435;355.003;275.867;20.9669;10.9506;0;	0.628649;0.921925;0.748703;-0.175007;-0.501014;0;	5974	0.959091	0.95	0.949504	0.958537
D:\test_move_folder\2022053_T3_Evosep_C1_E1_PRID_31_QID_17_d36-w1_1_Plate1_10_7084.d	2022053_T3_Evosep_C1_E1_PRID_31_QID_17_d36-w1_1_Plate1_10_7084	Q9WUU7	Q9WUU7	CATZ_MOUSE	Ctsz	779.514	569.425	478.46	779.514	569.425	478.46	478.46	NVNGVNYASVTR	NVNGVNYASVTR	NVNGVNYASVTR2	2	0.000314762	0.00721049	0.00163079	0.00625	0.00511509	0.00401606	0.00531915	0	1	779.514	569.425	735.04	78346.6	0.736341	3.95082	3.8978	4.02153	9.42824	3.95302	9.50358	Cathepsin Z	0.00019341	0.00455235	0.946495	83087.1	1.37094	0.576441	0	0.993526	1.33501	0.154901	1461.01;444.004;442.003;296.003;459.004;0;	750.025;435.093;101.751;296.003;242.671;0;	0.661576;0.899684;0.325322;0.950098;0.615818;0;	6001	0.963182	0.95	0.947253	0.964073
D:\test_move_folder\2022053_T3_Evosep_C1_E1_PRID_31_QID_17_b22-6h_Plate1_1_7075.d	2022053_T3_Evosep_C1_E1_PRID_31_QID_17_b22-6h_Plate1_1_7075	Q9WUU7	Q9WUU7	CATZ_MOUSE	Ctsz	1366.38	1300.89	580.971	1366.38	1300.89	580.971	580.971	NVNGVNYASVTR	NVNGVNYASVTR	NVNGVNYASVTR2	2	0.00329179	0.163459	0.00163079	0.00248139	0.00204918	0.00401606	0.00209644	0	1	221.009	253.994	260.5	50060.4	0.797917	3.77126	3.64753	3.82429	9.42824	3.7524	9.91776	Cathepsin Z	0.00019341	0.00455235	0.855787	42471.5	2.22142	0.415703	0	0.87186	0.15329	0.118493	779.005;209.001;145.001;138.001;107.001;0;	779.005;190.096;0;31.9108;30.9135;0;	0.773856;0.829527;-0.147482;0.462175;0.603536;0;	5731	0.93	0.95	0.936508	0.944162
D:\test_move_folder\2022053_T3_Evosep_C1_E1_PRID_31_QID_17_b23-6h_Plate1_2_7076.d	2022053_T3_Evosep_C1_E1_PRID_31_QID_17_b23-6h_Plate1_2_7076	Q9WUU7	Q9WUU7	CATZ_MOUSE	Ctsz	1404.55	1217.1	1013.37	1404.55	1217.1	1013.37	1013.37	NVNGVNYASVTR	NVNGVNYASVTR	NVNGVNYASVTR2	2	0.00109469	0.0108284	0.00163079	0.00260417	0.00212314	0.00401606	0.00217391	0	1	840.148	661.811	758.658	32724.5	0.759346	3.94986	3.91451	4.02055	9.42824	3.95564	9.42366	Cathepsin Z	0.00019341	0.00455235	0.919208	36239.5	2.3595	0.459733	0	0.990397	0.79774	0.143379	498.004;475.004;363.002;349.002;560.004;0;	25.503;475.004;123.503;24.7502;241.641;0;	0.1866;0.928574;0.655479;-0.208214;0.479773;0;	6001	0.934091	0.95	0.933278	0.949841
D:\test_move_folder\2022053_T3_Evosep_C1_E1_PRID_31_QID_17_b11- 6h_Plate1_3_7077.d	2022053_T3_Evosep_C1_E1_PRID_31_QID_17_b11- 6h_Plate1_3_7077	Q9WUU7	Q9WUU7	CATZ_MOUSE	Ctsz	419.65	344.975	453.244	419.65	344.975	453.244	453.244	NVNGVNYASVTR	NVNGVNYASVTR	NVNGVNYASVTR2	2	0.00114778	0.0220366	0.00163079	0.0026178	0.00413223	0.00401606	0.00423729	0	1	419.65	344.975	386.914	40830	0.888955	3.96552	3.91252	4.05391	9.42824	3.96089	9.67321	Cathepsin Z	0.00019341	0.00455235	0.917011	44284.5	1.98778	0.341694	0	0.980644	0.969604	0.155391	986.008;408.003;111.001;421.004;185.002;0;	349.329;408.003;11.6469;168.471;0;0;	0.563575;0.910118;0.147586;0.672034;-0.476874;0;	6028	0.935	0.95	0.93279	0.950375
D:\test_move_folder\2022053_T3_Evosep_C1_E1_PRID_31_QID_17_ a13- 12h_Plate1_4_7078.d	2022053_T3_Evosep_C1_E1_PRID_31_QID_17_ a13- 12h_Plate1_4_7078	Q9WUU7	Q9WUU7	CATZ_MOUSE	Ctsz	1016.94	857.755	1030.91	1016.94	857.755	1030.91	1030.91	NVNGVNYASVTR	NVNGVNYASVTR	NVNGVNYASVTR2	2	0.000357526	0.00186678	0.00163079	0.00588235	0.00479616	0.00401606	0.00493827	0	1	971.781	852.71	1003.55	31617.3	0.842584	3.96796	3.93264	4.02102	9.42824	3.97228	9.49043	Cathepsin Z	0.00019341	0.00455235	0.900739	30616.3	2.93744	0.448001	0	0.998326	1.07193	0.474055	1029.01;584.004;384.003;709.005;224.001;0;	924.77;524.518;237.091;709.005;210.173;0;	0.830243;0.894711;0.672675;0.89082;0.904161;0;	6028	0.934545	0.95	0.932856	0.950219
D:\test_move_folder\2022053_T3_Evosep_C1_E1_PRID_31_QID_17_a85-12h_Plate1_5_7079.d	2022053_T3_Evosep_C1_E1_PRID_31_QID_17_a85-12h_Plate1_5_7079	Q9WUU7	Q9WUU7	CATZ_MOUSE	Ctsz	1248.55	980.653	1175.88	1248.55	980.653	1175.88	1175.88	NVNGVNYASVTR	NVNGVNYASVTR	NVNGVNYASVTR2	2	0.00017516	0.00017516	0.00163079	0.00626959	0.00496278	0.00401606	0.00514139	0	1	1248.55	980.653	1190.78	36032.4	0.875163	3.95055	3.89752	4.00354	9.42824	3.94965	9.60141	Cathepsin Z	0.00019341	0.00455235	0.962655	37780.4	3.20439	0.626635	0	0.999844	0.90285	0.259598	1301.01;657.006;760.006;84.0007;391.004;0;	1167.46;627.246;230.297;32.6727;391.004;0;	0.859187;0.958186;0.653292;0.739224;0.872657;0;	6001	0.955	0.95	0.945698	0.956788
D:\test_move_folder\2022053_T3_Evosep_C1_E1_PRID_31_QID_17_a81-12h_Plate1_6_7080.d	2022053_T3_Evosep_C1_E1_PRID_31_QID_17_a81-12h_Plate1_6_7080	Q9WUU7	Q9WUU7	CATZ_MOUSE	Ctsz	2692.17	2119.46	1207.45	2692.17	2119.46	1207.45	1207.45	NVNGVNYASVTR	NVNGVNYASVTR	NVNGVNYASVTR2	2	0.000296912	0.000987606	0.00163079	0.00524934	0.00429185	0.00401606	0.00441501	0	1	797.209	617.441	799.556	6700.76	0.935026	3.9872	3.93415	4.02255	9.42824	3.97089	9.68912	Cathepsin Z	0.00019341	0.00455235	0.931503	6681.09	2.52039	0.502267	0	0.999117	0.373626	0.119617	637.004;463.004;65.0005;341.002;319.002;0;	219.811;463.004;15.2023;189.555;319.002;0;	0.654975;0.929613;0.389351;0.785541;0.968886;0;	6055	0.945	0.95	0.944875	0.948622
D:\test_move_folder\2022053_T3_Evosep_C1_E1_PRID_31_QID_17_a85-24h_Plate1_7_7081.d	2022053_T3_Evosep_C1_E1_PRID_31_QID_17_a85-24h_Plate1_7_7081	Q9WUU7	Q9WUU7	CATZ_MOUSE	Ctsz	1651.41	1442.22	838.828	1651.41	1442.22	838.828	838.828	NVNGVNYASVTR	NVNGVNYASVTR	NVNGVNYASVTR2	2	0.000329924	0.00133354	0.00163079	0.00234192	0.00177305	0.00401606	0.00184502	0	1	528.004	434.161	551.849	32112.9	0.883881	3.96932	3.91631	4.04001	9.42824	3.9617	9.54244	Cathepsin Z	0.00019341	0.00455235	0.957318	30725.4	2.17725	0.268002	0	0.998813	0.99534	0.104279	1616.01;528.004;226.002;411.003;130.001;95.0006;	1112.18;528.004;0;330.152;0;12.9772;	0.775973;0.883881;0.381582;0.805949;0.169767;0.0411656;	6028	0.955	0.95	0.94583	0.95808
D:\test_move_folder\2022053_T3_Evosep_C1_E1_PRID_31_QID_17_a17- 24h_Plate1_8_7082.d	2022053_T3_Evosep_C1_E1_PRID_31_QID_17_a17- 24h_Plate1_8_7082	Q9WUU7	Q9WUU7	CATZ_MOUSE	Ctsz	2181.65	1733.35	1112.15	2181.65	1733.35	1112.15	1112.15	NVNGVNYASVTR	NVNGVNYASVTR	NVNGVNYASVTR2	2	0.000328084	0.000615911	0.00163079	0.00310559	0.0025	0.00401606	0.00259067	0	1	814.894	611.473	796.001	35818.3	0.742459	3.93513	3.88208	4.00607	9.42824	3.93478	9.4391	Cathepsin Z	0.00019341	0.00455235	0.804514	36668.4	3.30057	0.533156	0	0.999446	1.58092	0.435275	1971.02;597.004;420.003;340.003;554.005;0;	1176.95;597.004;78.563;75.8423;139.327;0;	0.61955;0.796068;0.551017;0.451376;0.620697;0;	5974	0.945	0.95	0.94597	0.94794
D:\test_move_folder\2022053_T3_Evosep_C1_E1_PRID_31_QID_17_a13- 24h_Plate1_9_7083.d	2022053_T3_Evosep_C1_E1_PRID_31_QID_17_a13- 24h_Plate1_9_7083	Q9WUU7	Q9WUU7	CATZ_MOUSE	Ctsz	1358.94	1031.02	1240.21	1358.94	1031.02	1240.21	1240.21	NVNGVNYASVTR	NVNGVNYASVTR	NVNGVNYASVTR2	2	0.000283366	0.000403741	0.00163079	0.00289017	0.00230415	0.00401606	0.00238095	0	1	1358.94	1031.02	1364.51	44720	0.903374	3.93438	3.89905	4.05812	9.42824	3.93928	9.32983	Cathepsin Z	0.00019341	0.00455235	0.850287	44537.5	3.02684	0.426272	0	0.999642	1.17778	0.450681	1208.01;574.005;257.002;389.003;563.005;33.0003;	1175.01;542.149;253.786;202.974;563.005;0;	0.933551;0.934861;0.919356;0.621891;0.865848;0.00732975;	5974	0.945455	0.95	0.946832	0.947782
D:\test_move_folder\2022053_T3_Evosep_C1_E1_PRID_31_QID_17_d19-w1_Plate2_10_7127.d	2022053_T3_Evosep_C1_E1_PRID_31_QID_17_d19-w1_Plate2_10_7127	Q9WUU7	Q9WUU7	CATZ_MOUSE	Ctsz	775.232	614.65	807.555	775.232	614.65	807.555	807.555	NVNGVNYASVTR	NVNGVNYASVTR	NVNGVNYASVTR2	2	0.000942211	0.00993482	0.00163079	0.00564972	0.012987	0.00401606	0.0136054	0	1	775.232	614.65	704.022	72706.8	0.648175	3.966	3.91293	4.08972	9.42824	3.96055	9.68796	Cathepsin Z	0.00019341	0.00455235	0.656614	80061	1.71776	0.554452	0	0.991052	1.17071	0.218479	1333.01;405.004;339.003;429.003;442.003;0;	537.645;405.004;248.523;256.064;121.706;0;	0.390429;0.699197;0.661968;0.697593;0.450219;0;	6001	0.955	0.95	0.950898	0.952562
D:\test_move_folder\2022053_T3_Evosep_C1_E1_PRID_31_QID_17_d36-w1_2_Plate2_11_7128.d	2022053_T3_Evosep_C1_E1_PRID_31_QID_17_d36-w1_2_Plate2_11_7128	Q9WUU7	Q9WUU7	CATZ_MOUSE	Ctsz	770.644	507.186	666.364	770.644	507.186	666.364	666.364	NVNGVNYASVTR	NVNGVNYASVTR	NVNGVNYASVTR2	2	0.000300842	0.00592451	0.00163079	0.00940439	0.00938967	0.00401606	0.00987654	0	1	770.644	507.186	616.291	93340.6	0.837041	3.94464	3.8916	4.05069	9.42824	3.94908	9.4741	Cathepsin Z	0.00019341	0.00455235	0.803204	116718	2.66366	0.473261	0	0.994655	1.05417	0.285312	1385.01;412.003;311.002;335.003;349.002;16.0002;	351.459;412.003;278.975;299.912;79.6659;0;	0.136671;0.926939;0.86004;0.831387;0.291589;-0.142381;	5974	0.959545	0.95	0.950704	0.956838
D:\test_move_folder\2022053_T3_Evosep_C1_E1_PRID_31_QID_17_a7-24h_Plate1_13_7087.d	2022053_T3_Evosep_C1_E1_PRID_31_QID_17_a7-24h_Plate1_13_7087	Q9WUU7	Q9WUU7	CATZ_MOUSE	Ctsz	1156.36	965.17	1130.79	1156.36	965.17	1130.79	1130.79	NVNGVNYASVTR	NVNGVNYASVTR	NVNGVNYASVTR2	2	0.000320205	0.00223797	0.00163079	0.0045977	0.005386	0.00401606	0.00558659	0	1	1156.36	965.17	1055.66	24181.7	0.830967	3.95302	3.89996	4.00601	9.42824	3.95265	9.57851	Cathepsin Z	0.00019341	0.00455235	0.952321	26488.3	2.93769	0.414077	0	0.997989	0.671586	0.0831483	1670.01;700.005;373.003;1035.01;621.004;0;	872.174;700.005;125.697;283.822;330.653;0;	0.791692;0.936601;0.41548;0.420137;0.765282;0;	6001	0.945455	0.95	0.949473	0.946098
D:\test_move_folder\2022053_T3_Evosep_C1_E1_PRID_31_QID_17_b5- 72h_Plate1_15_7089.d	2022053_T3_Evosep_C1_E1_PRID_31_QID_17_b5- 72h_Plate1_15_7089	Q9WUU7	Q9WUU7	CATZ_MOUSE	Ctsz	628.004	441.783	580.434	628.004	441.783	580.434	580.434	NVNGVNYASVTR	NVNGVNYASVTR	NVNGVNYASVTR2	2	0.000285959	0.0039182	0.00163079	0.00238663	0.0018797	0.00401606	0.00196078	0	1	628.004	441.783	578.898	26611	0.78296	3.93423	3.8812	4.00492	9.42824	3.92343	9.55369	Cathepsin Z	0.00019341	0.00455235	0.950228	28868.3	2.73225	0.420793	0	0.996484	0.651866	0.476386	960.008;383.002;415.003;316.002;222.002;0;	325.054;383.002;154.329;0;90.6724;0;	0.328327;0.891874;0.567374;-0.319514;0.689843;0;	5974	0.945	0.95	0.946748	0.948471
D:\test_move_folder\2022053_T3_Evosep_C1_E1_PRID_31_QID_17_b16-72h_Plate1_16_7090.d	2022053_T3_Evosep_C1_E1_PRID_31_QID_17_b16-72h_Plate1_16_7090	Q9WUU7	Q9WUU7	CATZ_MOUSE	Ctsz	1018.26	706.553	772.432	1018.26	706.553	772.432	772.432	NVNGVNYASVTR	NVNGVNYASVTR	NVNGVNYASVTR2	2	0.000616143	0.00712173	0.00163079	0.0027933	0.00226244	0.00401606	0.00234742	0	1	1018.26	706.553	911.645	37105.2	0.886216	3.93357	3.89824	3.98658	9.42824	3.94209	9.42226	Cathepsin Z	0.00019341	0.00455235	0.904788	41444.6	2.9312	0.441227	0	0.993558	1.32746	0.0798632	1367.01;224.002;471.004;561.004;451.003;0;	504.323;96.2536;471.004;156.874;451.003;0;	0.125545;0.662578;0.93583;-0.32539;0.882131;0;	5974	0.954545	0.95	0.948878	0.953938
D:\test_move_folder\2022053_T3_Evosep_C1_E1_PRID_31_QID_17_b30-72h_Plate1_17_7091.d	2022053_T3_Evosep_C1_E1_PRID_31_QID_17_b30-72h_Plate1_17_7091	Q9WUU7	Q9WUU7	CATZ_MOUSE	Ctsz	917.507	613.873	577.159	917.507	613.873	577.159	577.159	NVNGVNYASVTR	NVNGVNYASVTR	NVNGVNYASVTR2	2	0.00231422	0.115748	0.00163079	0.00289855	0.00196464	0.00401606	0.00205339	0	1	634.143	407.504	554.806	18510.3	0.764962	3.95221	3.91688	4.00523	9.42824	3.9481	9.43005	Cathepsin Z	0.00019341	0.00455235	0.931384	21157.3	2.60073	0.411068	0	0.905849	1.60211	0.434906	748.005;339.003;319.003;157.001;297.003;0;	335.219;339.003;205.642;0;89.497;0;	0.650082;0.82261;0.713715;-0.547805;0.66435;0;	6001	0.955	0.95	0.947667	0.954903
D:\test_move_folder\2022053_T3_Evosep_C1_E1_PRID_31_QID_17_b6-72h_Plate1_18_7092.d	2022053_T3_Evosep_C1_E1_PRID_31_QID_17_b6-72h_Plate1_18_7092	Q9WUU7	Q9WUU7	CATZ_MOUSE	Ctsz	699.867	611.516	630.764	699.867	611.516	630.764	630.764	NVNGVNYASVTR	NVNGVNYASVTR	NVNGVNYASVTR2	2	0.00035868	0.00136856	0.00163079	0.00284091	0.0022831	0.00401606	0.00236407	0	1	610.469	472.799	613.856	27987.8	0.799512	3.91664	3.86364	3.96966	9.42824	3.91682	9.33034	Cathepsin Z	0.00019341	0.00455235	0.935757	27833.4	2.52633	0.638105	0	0.998772	0.889416	0.16963	1415.01;445.003;210.002;288.002;227.002;0;	350.349;445.003;75.7679;99.4419;89.6974;0;	-0.221202;0.873466;0.421056;0.713194;0.752299;0;	5947	0.945	0.95	0.946787	0.947255
D:\test_move_folder\2022053_T3_Evosep_C1_E1_PRID_31_QID_17_c6-w1_Plate1_19_7093.d	2022053_T3_Evosep_C1_E1_PRID_31_QID_17_c6-w1_Plate1_19_7093	Q9WUU7	Q9WUU7	CATZ_MOUSE	Ctsz	1163.04	999.23	940.526	1163.04	999.23	940.526	940.526	NVNGVNYASVTR	NVNGVNYASVTR	NVNGVNYASVTR2	2	6.11741e-05	6.11741e-05	0.00163079	0.00518135	0.00495049	0.00401606	0.00420168	0	1	865.224	665.681	760.298	20346.4	0.871766	3.93517	3.88213	3.98819	9.42824	3.93613	9.39549	Cathepsin Z	0.00019341	0.00455235	0.91662	23154.3	2.92234	0.623964	0	0.999945	0.39254	0.155295	1551.01;602.005;311.002;371.003;461.003;0;	582.548;602.005;30.6196;128.256;232.6;0;	0.707221;0.962193;0.486938;0.45023;0.688387;0;	5974	0.954091	0.95	0.949225	0.952804
D:\test_move_folder\2022053_T3_Evosep_C1_E1_PRID_31_QID_17_c1- w1_Plate1_20_7094.d	2022053_T3_Evosep_C1_E1_PRID_31_QID_17_c1- w1_Plate1_20_7094	Q9WUU7	Q9WUU7	CATZ_MOUSE	Ctsz	539.645	463.163	334.196	539.645	463.163	334.196	334.196	NVNGVNYASVTR	NVNGVNYASVTR	NVNGVNYASVTR2	2	0.00137212	0.0450201	0.00163079	0.00269542	0.00217865	0.00401606	0.00224719	0	1	230.812	199.859	211.75	25686	0.672944	3.93573	3.90039	4.00642	9.42824	3.93734	9.56553	Cathepsin Z	0.00019341	0.00455235	0.815542	27998.3	1.45655	0.355833	0	0.96131	0	-10000000	1091.01;164.001;260.002;368.003;204.001;0;	321.317;164.001;0;368.003;66.8108;0;	0.211705;0.72471;-0.107139;0.904983;0.545876;0;	5974	0.955	0.95	0.950504	0.953007
D:\test_move_folder\2022053_T3_Evosep_C1_E1_PRID_31_QID_17_a12-12h_Plate1_21_7095.d	2022053_T3_Evosep_C1_E1_PRID_31_QID_17_a12-12h_Plate1_21_7095	Q9WUU7	Q9WUU7	CATZ_MOUSE	Ctsz	1508.24	1237.55	995.111	1508.24	1237.55	995.111	995.111	NVNGVNYASVTR	NVNGVNYASVTR	NVNGVNYASVTR2	2	0.000419111	0.000602598	0.00163079	0.00600601	0.00483092	0.00401606	0.005	0	1	1508.24	1237.55	1475.05	15905.4	0.882957	3.95063	3.8976	4.0037	9.42824	3.95637	9.23777	Cathepsin Z	0.00019341	0.00455235	0.838392	16263.2	2.83335	0.372963	0	0.999466	0.334866	0.0777208	1504.01;680.005;623.004;314.003;487.004;0;	820.932;617.796;623.004;0;267.435;0;	0.219578;0.865505;0.943946;0.393881;0.781193;0;	6001	0.945909	0.95	0.947859	0.947607
D:\test_move_folder\2022053_T3_Evosep_C1_E1_PRID_31_QID_17_a83- 12h_Plate1_23_7097.d	2022053_T3_Evosep_C1_E1_PRID_31_QID_17_a83- 12h_Plate1_23_7097	Q9WUU7	Q9WUU7	CATZ_MOUSE	Ctsz	1855.08	1549.96	1296.11	1855.08	1549.96	1296.11	1296.11	NVNGVNYASVTR	NVNGVNYASVTR	NVNGVNYASVTR2	2	0.00013693	0.00013693	0.00163079	0.00493827	0.00371058	0.00401606	0.00414079	0	1	1855.08	1549.96	1717.52	25990.7	0.865687	4.00687	3.95386	4.0599	9.42824	4.00524	9.64751	Cathepsin Z	0.00019341	0.00455235	0.969767	28072.3	3.39412	0.509282	0	0.999877	0.644464	0.255732	1726.01;851.005;651.005;330.002;858.007;0;	1234.39;851.005;317.934;91.6974;686.143;0;	0.71441;0.939434;0.765441;0.541761;0.820672;0;	6082	0.954545	0.95	0.948872	0.953815
D:\test_move_folder\2022053_T3_Evosep_C1_E1_PRID_31_QID_17_a1-12h_Plate1_25_7099.d	2022053_T3_Evosep_C1_E1_PRID_31_QID_17_a1-12h_Plate1_25_7099	Q9WUU7	Q9WUU7	CATZ_MOUSE	Ctsz	643.447	544.747	639.897	643.447	544.747	639.897	639.897	NVNGVNYASVTR	NVNGVNYASVTR	NVNGVNYASVTR2	2	9.25396e-05	9.25396e-05	0.00163079	0.00465116	0.00243309	0.00401606	0.00248756	0	1	549.634	521.493	465.119	11802.5	0.819766	3.96955	3.9342	4.05792	9.42824	3.97516	9.32203	Cathepsin Z	0.00019341	0.00455235	0.93626	13947.1	2.77647	0.58129	0	0.999917	1.13456	0.221208	861.006;312.002;249.002;569.004;173.001;0;	702.138;312.002;89.4017;483.174;148.23;0;	0.815347;0.864968;0.672823;0.871905;0.813249;0;	6028	0.944545	0.95	0.949576	0.945283
D:\test_move_folder\2022053_T3_Evosep_C1_E1_PRID_31_QID_17_a2-12h_Plate1_26_7100.d	2022053_T3_Evosep_C1_E1_PRID_31_QID_17_a2-12h_Plate1_26_7100	Q9WUU7	Q9WUU7	CATZ_MOUSE	Ctsz	492.704	417.812	548.94	492.704	417.812	548.94	548.94	NVNGVNYASVTR	NVNGVNYASVTR	NVNGVNYASVTR2	2	0.000257119	0.000257119	0.00163079	0.00906344	0.00833333	0.00401606	0.0100503	0	1	492.704	417.812	444.624	14570.6	0.744778	3.9518	3.89878	3.98714	9.42824	3.94664	9.60772	Cathepsin Z	0.00019341	0.00455235	0.944707	16146.2	3.46798	0.415379	0	0.999768	0.91252	0.0791084	1605.01;290.003;518.004;616.004;215.002;0;	821.775;290.003;74.2505;343.735;128.45;0;	0.66286;0.843036;0.283859;0.726395;0.789375;0;	6001	0.95	0.95	0.949091	0.94976
D:\test_move_folder\2022053_T3_Evosep_C1_E1_PRID_31_QID_17_a87-12h_Plate1_28_7101.d	2022053_T3_Evosep_C1_E1_PRID_31_QID_17_a87-12h_Plate1_28_7101	Q9WUU7	Q9WUU7	CATZ_MOUSE	Ctsz	1835.41	1388.24	1569.29	1835.41	1388.24	1569.29	1569.29	NVNGVNYASVTR	NVNGVNYASVTR	NVNGVNYASVTR2	2	0.000304785	0.000461359	0.00163079	0.00530504	0.00229885	0.00401606	0.00238095	0	1	1672.2	1248.06	1525.66	26175.1	0.902252	3.95378	3.90075	4.02446	9.42824	3.94474	9.72676	Cathepsin Z	0.00019341	0.00455235	0.953882	28689.3	3.00795	0.486621	0	0.999589	0.478008	0.0711929	1859.01;1087.01;652.005;763.006;351.003;54.0004;	767.218;1020.2;652.005;763.006;0;0;	0.617766;0.889561;0.922108;0.972314;-0.178111;0.342052;	6001	0.950417	0.95	0.949472	0.950412
D:\test_move_folder\2022053_T3_Evosep_C1_E1_PRID_31_QID_17_a1-24h_Plate1_29_7102.d	2022053_T3_Evosep_C1_E1_PRID_31_QID_17_a1-24h_Plate1_29_7102	Q9WUU7	Q9WUU7	CATZ_MOUSE	Ctsz	1307.24	1010.39	1141.13	1307.24	1010.39	1141.13	1141.13	NVNGVNYASVTR	NVNGVNYASVTR	NVNGVNYASVTR2	2	0.000295333	0.000295333	0.00163079	0.00268097	0.0021645	0.00401606	0.00223214	0	1	1307.24	1010.39	1284.22	21941	0.769058	3.9518	3.89879	3.98715	9.42824	3.93737	9.66908	Cathepsin Z	0.00019341	0.00455235	0.87381	22334.3	3.40958	0.558817	0	0.999733	0.179905	0.12009	1565.01;733.006;448.003;561.004;458.003;0;	1435.15;733.006;315.507;278.584;258.724;0;	0.882884;0.92581;0.785009;0.689557;0.305502;0;	6001	0.940909	0.95	0.947916	0.943804
D:\test_move_folder\2022053_T3_Evosep_C1_E1_PRID_31_QID_17_a38-24h_Plate1_30_7103.d	2022053_T3_Evosep_C1_E1_PRID_31_QID_17_a38-24h_Plate1_30_7103	Q9WUU7	Q9WUU7	CATZ_MOUSE	Ctsz	1308.01	973.997	1148.41	1308.01	973.997	1148.41	1148.41	NVNGVNYASVTR	NVNGVNYASVTR	NVNGVNYASVTR2	2	3.65207e-05	3.65207e-05	0.00163079	0.0026455	0.00214133	0.00401606	0.00221239	0	1	1276.59	938.98	1194.4	24126.1	0.842111	3.95407	3.90105	4.00707	9.42824	3.94986	9.47679	Cathepsin Z	0.00019341	0.00455235	0.961757	25786.3	3.33923	0.612093	0	0.999967	1.36699	0.371046	1762.02;779.006;354.003;536.004;439.004;26.0002;	1213.01;709.044;128.546;174.223;439.004;0;	0.756047;0.839173;0.697127;0.669329;0.889309;-0.346767;	6001	0.95	0.95	0.948716	0.950296
D:\test_move_folder\2022053_T3_Evosep_C1_E1_PRID_31_QID_17_a87-24h_Plate1_31_7104.d	2022053_T3_Evosep_C1_E1_PRID_31_QID_17_a87-24h_Plate1_31_7104	Q9WUU7	Q9WUU7	CATZ_MOUSE	Ctsz	864.589	668.449	750.148	864.589	668.449	750.148	750.148	NVNGVNYASVTR	NVNGVNYASVTR	NVNGVNYASVTR2	2	0.000334448	0.00066741	0.00163079	0.00291545	0.00229358	0.00401606	0.00236967	0	1	864.589	668.449	826.903	41091.8	0.710455	3.96495	3.87654	4.0356	9.42824	3.95975	9.44089	Cathepsin Z	0.00019341	0.00455235	0.92889	42964.6	2.92367	0.649863	0	0.999392	1.35201	0.765616	3450.03;474.004;475.004;798.006;895.009;0;	1223.46;149.504;295.002;798.006;420.083;0;	0.174334;0.43921;0.798952;0.893649;0.744842;0;	6001	0.954167	0.95	0.949494	0.953368
D:\test_move_folder\2022053_T3_Evosep_C1_E1_PRID_31_QID_17_a4-24h_Plate1_33_7106.d	2022053_T3_Evosep_C1_E1_PRID_31_QID_17_a4-24h_Plate1_33_7106	Q9WUU7	Q9WUU7	CATZ_MOUSE	Ctsz	2199.66	1625.16	1820.23	2199.66	1625.16	1820.23	1820.23	NVNGVNYASVTR	NVNGVNYASVTR	NVNGVNYASVTR2	2	0.000159131	0.000159131	0.00163079	0.00257069	0.00208333	0.00401606	0.00214133	0	1	2199.66	1625.16	2068.89	65600.5	0.869854	3.96614	3.84242	4.05452	9.42824	3.97002	9.35389	Cathepsin Z	0.00019341	0.00455235	0.963234	69746.8	3.97414	0.443968	0	0.999856	0.365388	0.0923595	2511.02;744.005;579.005;344.002;989.008;162.001;	1019.6;692.945;517.703;170.327;989.008;0;	0.575598;0.813956;0.91209;0.763594;0.886909;0.153007;	6001	0.954545	0.95	0.948564	0.954335
D:\test_move_folder\2022053_T3_Evosep_C1_E1_PRID_31_QID_17_a20-24h_Plate1_34_7107.d	2022053_T3_Evosep_C1_E1_PRID_31_QID_17_a20-24h_Plate1_34_7107	Q9WUU7	Q9WUU7	CATZ_MOUSE	Ctsz	1031.37	861.408	716.686	1031.37	861.408	716.686	716.686	NVNGVNYASVTR	NVNGVNYASVTR	NVNGVNYASVTR2	2	0.000603865	0.00762606	0.00163079	0.00263852	0.00212314	0.00401606	0.00218818	0	1	560.601	468.6	598.18	27089.1	0.836552	3.96749	3.91446	4.02052	9.42824	3.95795	9.66001	Cathepsin Z	0.00019341	0.00455235	0.932856	25387.3	3.17421	0.264778	0	0.993157	0.428978	0.0884754	907.006;141.001;385.003;289.002;159.001;0;	318.099;141.001;293.541;0;126.059;0;	0.730725;0.917141;0.804429;0.114188;0.821212;0;	6001	0.949545	0.95	0.945966	0.951314
D:\test_move_folder\2022053_T3_Evosep_C1_E1_PRID_31_QID_17_b20-72h_Plate1_35_7108.d	2022053_T3_Evosep_C1_E1_PRID_31_QID_17_b20-72h_Plate1_35_7108	Q9WUU7	Q9WUU7	CATZ_MOUSE	Ctsz	701.748	500.693	657.833	701.748	500.693	657.833	657.833	NVNGVNYASVTR	NVNGVNYASVTR	NVNGVNYASVTR2	2	0.0010518	0.0298393	0.00163079	0.00460829	0.00361011	0.00401606	0.00377358	0	1	701.748	500.693	658.192	62628.2	0.732114	3.98423	3.86048	4.07263	9.42824	3.98127	9.47469	Cathepsin Z	0.00019341	0.00455235	0.795611	66772.7	2.10449	0.555565	0	0.97391	1.80023	0.214552	2777.02;499.004;431.003;281.002;300.002;112.001;	911.575;499.004;165.309;45.9264;37.4358;0;	0.131237;0.832032;0.606253;0.402046;-0.0439745;-0.187828;	6028	0.940455	0.95	0.947983	0.943379
D:\test_move_folder\2022053_T3_Evosep_C1_E1_PRID_31_QID_17_D19-w5_Plate1_37_7110.d	2022053_T3_Evosep_C1_E1_PRID_31_QID_17_D19-w5_Plate1_37_7110	Q9WUU7	Q9WUU7	CATZ_MOUSE	Ctsz	515.266	439.231	524.331	515.266	439.231	524.331	524.331	NVNGVNYASVTR	NVNGVNYASVTR	NVNGVNYASVTR2	2	0.000862813	0.0200105	0.00163079	0.00558659	0.00691244	0.00401606	0.00472813	0	1	499.914	432.359	477.741	32934.8	0.771268	3.96527	3.91224	4.03597	9.42824	3.96899	9.50503	Cathepsin Z	0.00019341	0.00455235	0.840892	34463.4	1.29764	0.478776	0	0.982432	1.28587	0.0866247	1212.01;342.002;239.002;314.003;180.001;0;	352.234;342.002;72.648;117.071;85.2639;0;	0.301542;0.864978;0.444087;0.599661;0.674156;0;	6001	0.94	0.95	0.948308	0.941602
D:\test_move_folder\2022053_T3_Evosep_C1_E1_PRID_31_QID_17_D35-w5_Plate1_38_7111.d	2022053_T3_Evosep_C1_E1_PRID_31_QID_17_D35-w5_Plate1_38_7111	Q9WUU7	Q9WUU7	CATZ_MOUSE	Ctsz	402.264	282.483	371.139	402.264	282.483	371.139	371.139	NVNGVNYASVTR	NVNGVNYASVTR	NVNGVNYASVTR2	2	0.000390625	0.00352629	0.00163079	0.00677966	0.0104167	0.00401606	0.010929	0	1	402.264	282.483	245.4	33243.7	0.658979	3.94822	3.85985	4.01894	9.42824	3.94395	9.39283	Cathepsin Z	0.00019341	0.00455235	0.706629	54493.6	2.14471	0.507872	0	0.996834	0.933776	0.456063	800.007;265.002;315.002;344.002;401.003;0;	227.244;265.002;68.7959;232.135;68.4659;0;	0.0413212;0.966628;-0.131244;0.696843;0.262234;0;	5974	0.956818	0.95	0.951549	0.953725
D:\test_move_folder\2022053_T3_Evosep_C1_E1_PRID_31_QID_17_D38-w5_Plate1_39_7112.d	2022053_T3_Evosep_C1_E1_PRID_31_QID_17_D38-w5_Plate1_39_7112	Q9WUU7	Q9WUU7	CATZ_MOUSE	Ctsz	513.03	390.432	512.966	513.03	390.432	512.966	512.966	NVNGVNYASVTR	NVNGVNYASVTR	NVNGVNYASVTR2	2	0.000338753	0.000638967	0.00163079	0.00472813	0.00368324	0.00401606	0.00383142	0	1	513.03	390.432	452.157	7283.53	0.819196	3.98219	3.94682	4.03522	9.42824	3.98544	9.40553	Cathepsin Z	0.00019341	0.00455235	0.869399	8264.09	2.96241	0.576583	0	0.999428	0.545621	0.314982	506.004;322.003;135.001;311.002;236.002;0;	286.487;176.704;135.001;51.5559;201.324;0;	0.581608;0.688672;0.926991;-0.0694322;0.861474;0;	6028	0.943182	0.95	0.945729	0.947158
D:\test_move_folder\2022053_T3_Evosep_C1_E1_PRID_31_QID_17_A7-12_Plate1_41_7113.d	2022053_T3_Evosep_C1_E1_PRID_31_QID_17_A7-12_Plate1_41_7113	Q9WUU7	Q9WUU7	CATZ_MOUSE	Ctsz	952.389	783.281	783.714	952.389	783.281	783.714	783.714	NVNGVNYASVTR	NVNGVNYASVTR	NVNGVNYASVTR2	2	0.000615953	0.00681156	0.00163079	0.00445434	0.00232019	0.00401606	0.00238663	0	1	952.389	783.281	874.793	29695.3	0.772544	3.96488	3.89418	4.08859	9.42824	3.95181	9.61108	Cathepsin Z	0.00019341	0.00455235	0.628834	32329.4	2.22912	0.358345	0	0.993931	0.962489	0.107334	2088.02;411.003;463.003;525.005;408.003;0;	1189.97;271.77;463.003;283.8;217.615;0;	0.442791;0.714715;0.867036;0.635977;0.64372;0;	6001	0.954583	0.95	0.948575	0.954486
D:\test_move_folder\2022053_T3_Evosep_C1_E1_PRID_31_QID_17_A26-72_Plate1_46_7115.d	2022053_T3_Evosep_C1_E1_PRID_31_QID_17_A26-72_Plate1_46_7115	Q9WUU7	Q9WUU7	CATZ_MOUSE	Ctsz	735.565	566.164	631.392	735.565	566.164	631.392	631.392	NVNGVNYASVTR	NVNGVNYASVTR	NVNGVNYASVTR2	2	0.000315657	0.000815627	0.00163079	0.00276243	0.00225734	0.00401606	0.00232558	0	1	735.565	566.164	705.8	34993.7	0.845716	3.96584	3.9305	4.01889	9.42824	3.96805	9.39605	Cathepsin Z	0.00019341	0.00455235	0.811845	36469.5	3.00741	0.772741	0	0.99927	1.05417	0.0371824	866.007;344.003;245.002;103.001;298.002;0;	367.447;344.003;139.879;26.0353;251.683;0;	0.600889;0.946426;0.619026;0.481528;0.834052;0;	6001	0.944545	0.95	0.948503	0.945936
D:\test_move_folder\2022053_T3_Evosep_C1_E1_PRID_31_QID_17_A25-12_Plate1_47_7116.d	2022053_T3_Evosep_C1_E1_PRID_31_QID_17_A25-12_Plate1_47_7116	Q9WUU7	Q9WUU7	CATZ_MOUSE	Ctsz	1891.21	1566.07	2057.57	1891.21	1566.07	2057.57	2057.57	NVNGVNYASVTR	NVNGVNYASVTR	NVNGVNYASVTR2	2	0.000590842	0.000130469	0.00163079	0.00675676	0.00510204	0.00401606	0.00554529	0	1	1891.21	1566.07	1861.88	31740.2	0.732814	3.94939	3.82568	4.03773	9.42824	3.93888	9.55953	Cathepsin Z	0.00019341	0.00455235	0.813058	32240.4	2.55284	0.636678	0	0.999883	0.458711	0.0542386	2034.01;940.008;1085.01;614.005;1005.01;0;	749.516;362.253;523.95;380.164;1005.01;0;	0.355905;0.671999;0.78378;0.706551;0.728164;0;	5974	0.95	0.95	0.949089	0.949891
D:\test_move_folder\2022053_T3_Evosep_C1_E1_PRID_31_QID_17_b9-6h_Plate2_1_7119.d	2022053_T3_Evosep_C1_E1_PRID_31_QID_17_b9-6h_Plate2_1_7119	Q9WUU7	Q9WUU7	CATZ_MOUSE	Ctsz	740.658	580.508	762.698	740.658	580.508	762.698	762.698	NVNGVNYASVTR	NVNGVNYASVTR	NVNGVNYASVTR2	2	0.000323102	0.00441251	0.00163079	0.0030303	0.002331	0.00401606	0.00240385	0	1	740.658	580.508	619.708	21496.7	0.900771	3.86069	3.78997	3.896	9.42824	3.8302	10.1904	Cathepsin Z	0.00019341	0.00455235	0.734599	25692.3	2.37568	0.532506	0	0.996032	1.42694	0.0942242	1300.01;200.001;572.005;402.003;198.002;0;	374.415;184.589;556.069;402.003;0;0;	0.0877457;0.848939;0.917977;0.95798;-0.276206;0;	5839	0.950455	0.95	0.949959	0.949326
D:\test_move_folder\2022053_T3_Evosep_C1_E1_PRID_31_QID_17_b12-6h_Plate2_2_7120.d	2022053_T3_Evosep_C1_E1_PRID_31_QID_17_b12-6h_Plate2_2_7120	Q9WUU7	Q9WUU7	CATZ_MOUSE	Ctsz	1004.12	852.441	1001.48	1004.12	852.441	1001.48	1001.48	NVNGVNYASVTR	NVNGVNYASVTR	NVNGVNYASVTR2	2	0.00034002	0.000453431	0.00163079	0.0027248	0.00209205	0.00401606	0.00214592	0	1	1004.12	852.441	890.328	14728.8	0.703309	3.92848	3.87538	3.99921	9.42824	3.91343	9.77477	Cathepsin Z	0.00019341	0.00455235	0.892608	16611.2	2.83937	0.608021	0	0.999592	1.05235	0.184291	2164.02;520.004;570.004;195.001;518.004;0;	507.215;520.004;267.21;175.313;216.902;0;	0.0211594;0.881116;0.737857;0.829469;0.234469;0;	5947	0.949545	0.95	0.950132	0.947953
D:\test_move_folder\2022053_T3_Evosep_C1_E1_PRID_31_QID_17_a15-12h_Plate2_3_7121.d	2022053_T3_Evosep_C1_E1_PRID_31_QID_17_a15-12h_Plate2_3_7121	Q9WUU7	Q9WUU7	CATZ_MOUSE	Ctsz	957.456	825.769	1084.93	957.456	825.769	1084.93	1084.93	NVNGVNYASVTR	NVNGVNYASVTR	NVNGVNYASVTR2	2	0.000677507	0.00106533	0.00163079	0.00568182	0.00457666	0.00401606	0.00473934	0	1	957.456	825.769	940.735	34567	0.838994	3.94736	3.89434	4.01807	9.42824	3.93296	9.71648	Cathepsin Z	0.00019341	0.00455235	0.86019	35181.4	3.05002	0.571495	0	0.999039	1.43079	0.0724958	1495.01;758.006;270.002;908.006;407.003;23.0002;	525.36;706.414;54.359;908.006;196.683;0;	0.221847;0.917332;0.29527;0.883826;0.707908;-0.378111;	5974	0.95	0.95	0.950779	0.948535
D:\test_move_folder\2022053_T3_Evosep_C1_E1_PRID_31_QID_17_ a16-12h_Plate2_4_7122.d	2022053_T3_Evosep_C1_E1_PRID_31_QID_17_ a16-12h_Plate2_4_7122	Q9WUU7	Q9WUU7	CATZ_MOUSE	Ctsz	1442.9	1222.65	1181.14	1442.9	1222.65	1181.14	1181.14	NVNGVNYASVTR	NVNGVNYASVTR	NVNGVNYASVTR2	2	0.00034188	0.000490193	0.00163079	0.00530504	0.00430108	0.00401606	0.00443459	0	1	1001.53	848.651	947.497	49195	0.786375	3.99927	3.92859	4.123	9.42824	3.99031	9.61198	Cathepsin Z	0.00019341	0.00455235	0.932197	52000.6	2.40402	0.35559	0	0.999562	1.25724	0.0958142	2254.02;635.005;219.002;593.005;723.005;0;	1070.43;278.528;0;419.378;723.005;0;	0.159981;0.698495;0.131346;0.790177;0.820229;0;	6055	0.950455	0.95	0.949993	0.949542
D:\test_move_folder\2022053_T3_Evosep_C1_E1_PRID_31_QID_17_a14-24h_Plate2_6_7124.d	2022053_T3_Evosep_C1_E1_PRID_31_QID_17_a14-24h_Plate2_6_7124	Q9WUU7	Q9WUU7	CATZ_MOUSE	Ctsz	1501.95	1219.16	1053.95	1501.95	1219.16	1053.95	1053.95	NVNGVNYASVTR	NVNGVNYASVTR	NVNGVNYASVTR2	2	0.000304971	0.00482294	0.00163079	0.003125	0.00238663	0.00401606	0.00246914	0	1	926.395	704.822	912.83	38416.6	0.822841	3.98724	3.95187	4.04028	9.42824	3.98904	9.35957	Cathepsin Z	0.00019341	0.00455235	0.921081	38987.5	2.91893	0.34753	0	0.995673	0.566817	0.105499	1625.01;726.006;325.002;487.004;497.004;0;	1459.73;429.392;0;224.942;497.004;0;	0.886146;0.758056;-0.50433;0.740924;0.878812;0;	6055	0.955	0.95	0.948728	0.953928
D:\test_move_folder\2022053_T3_Evosep_C1_E1_PRID_31_QID_17_a16-24h_Plate2_7_7125.d	2022053_T3_Evosep_C1_E1_PRID_31_QID_17_a16-24h_Plate2_7_7125	Q9WUU7	Q9WUU7	CATZ_MOUSE	Ctsz	1092.79	830.463	932.406	1092.79	830.463	932.406	932.406	NVNGVNYASVTR	NVNGVNYASVTR	NVNGVNYASVTR2	2	0.000165176	0.000165176	0.00163079	0.00593472	0.00472813	0.00401606	0.00488998	0	1	1092.79	830.463	1121.7	39827.9	0.813443	3.94746	3.82374	4.00048	9.42824	3.94042	9.50352	Cathepsin Z	0.00019341	0.00455235	0.965053	38801.4	3.45132	0.505464	0	0.999852	0.523217	0.122639	2235.02;764.006;378.003;408.003;370.003;0;	1464.26;632.142;378.003;67.6229;82.6449;0;	0.609115;0.852516;0.846732;0.24765;0.362313;0;	5974	0.950455	0.95	0.94904	0.950461
D:\test_move_folder\2022053_T3_Evosep_C1_E1_PRID_31_QID_17_a1524h_Plate2_9_7126.d	2022053_T3_Evosep_C1_E1_PRID_31_QID_17_a1524h_Plate2_9_7126	Q9WUU7	Q9WUU7	CATZ_MOUSE	Ctsz	1606.02	1255.77	957.526	1606.02	1255.77	957.526	957.526	NVNGVNYASVTR	NVNGVNYASVTR	NVNGVNYASVTR2	2	0.000274726	0.000274726	0.00163079	0.00531915	0.00543478	0.00401606	0.0037594	0	1	691.826	590.798	762.486	33989.1	0.772855	3.96377	3.85777	4.0168	9.42824	3.97119	9.30852	Cathepsin Z	0.00019341	0.00455235	0.927295	30839.3	2.73709	0.485434	0	0.999753	0.918932	0.10441	1933.01;630.004;306.003;454.003;322.003;0;	1933.01;521.057;140.96;242.538;29.8091;0;	0.856834;0.802957;0.699321;0.510485;0.594406;0;	6001	0.95	0.95	0.948401	0.950425
D:\test_move_folder\2022053_T3_Evosep_C1_E1_PRID_31_QID_17_a8-24h_Plate2_13_7130.d	2022053_T3_Evosep_C1_E1_PRID_31_QID_17_a8-24h_Plate2_13_7130	Q9WUU7	Q9WUU7	CATZ_MOUSE	Ctsz	1577.51	1218.48	1252.33	1577.51	1218.48	1252.33	1252.33	NVNGVNYASVTR	NVNGVNYASVTR	NVNGVNYASVTR2	2	1.14796e-05	1.14796e-05	0.00163079	0.00274725	0.00219298	0.00401606	0.00225734	0	1	1157.61	936.565	1106.44	36418.4	0.852109	3.96509	3.91206	4.01811	9.42824	3.96576	9.53978	Cathepsin Z	0.00019341	0.00455235	0.95087	38102.5	3.1651	0.484206	0	0.99999	0.99093	0.106391	1209.01;747.005;263.002;434.003;406.003;0;	1100.56;703.467;99.0521;434.003;355.088;0;	0.868417;0.886613;0.703367;0.896898;0.825244;0;	6001	0.950455	0.95	0.950152	0.949525
D:\test_move_folder\2022053_T3_Evosep_C1_E1_PRID_31_QID_17_a40-24h_Plate2_14_7131.d	2022053_T3_Evosep_C1_E1_PRID_31_QID_17_a40-24h_Plate2_14_7131	Q9WUU7	Q9WUU7	CATZ_MOUSE	Ctsz	2158.49	1583.91	1202.85	2158.49	1583.91	1202.85	1202.85	NVNGVNYASVTR	NVNGVNYASVTR	NVNGVNYASVTR2	2	0.000356633	0.00213647	0.00163079	0.00292398	0.00218341	0.00401606	0.00224719	0	1	922.783	740.191	829.088	17186.9	0.903969	3.97927	3.92622	4.03227	9.42824	3.97691	9.55019	Cathepsin Z	0.00019341	0.00455235	0.942761	19129.2	1.92765	0.51971	0	0.998088	0.583113	0.184218	980.008;761.006;155.001;326.002;280.002;0;	451.004;761.006;42.1854;137.279;119.592;0;	0.509902;0.959425;0.489114;-0.0226714;0.697423;0;	6028	0.948333	0.95	0.94933	0.948606
D:\test_move_folder\2022053_T3_Evosep_C1_E1_PRID_31_QID_17_b7- 72h_Plate2_15_7132.d	2022053_T3_Evosep_C1_E1_PRID_31_QID_17_b7- 72h_Plate2_15_7132	Q9WUU7	Q9WUU7	CATZ_MOUSE	Ctsz	809.069	548.028	586.306	809.069	548.028	586.306	586.306	NVNGVNYASVTR	NVNGVNYASVTR	NVNGVNYASVTR2	2	0.000216252	0.000216252	0.00163079	0.0025	0.00193798	0.00401606	0.0020284	0	1	809.069	548.028	758.43	50699.6	0.811531	3.96297	3.90997	4.03368	9.42824	3.96442	9.4093	Cathepsin Z	0.00019341	0.00455235	0.849436	54084.7	3.04134	0.53187	0	0.999806	0.835701	0.471801	1735.01;499.004;378.002;666.004;369.003;0;	591.635;499.004;137.943;663.931;172.122;0;	-0.029858;0.844;0.756432;0.904706;0.761558;0;	6001	0.949091	0.95	0.947981	0.949799
D:\test_move_folder\2022053_T3_Evosep_C1_E1_PRID_31_QID_17_b37-72h_Plate2_16_7133.d	2022053_T3_Evosep_C1_E1_PRID_31_QID_17_b37-72h_Plate2_16_7133	Q9WUU7	Q9WUU7	CATZ_MOUSE	Ctsz	1592.51	1169.45	1084.57	1592.51	1169.45	1084.57	1084.57	NVNGVNYASVTR	NVNGVNYASVTR	NVNGVNYASVTR2	2	0.000281452	0.000870009	0.00163079	0.00519481	0.00420168	0.00401606	0.004329	0	1	997.757	758.862	940.458	55045.1	0.771432	3.96207	3.90903	4.06811	9.42824	3.95412	9.6779	Cathepsin Z	0.00019341	0.00455235	0.821802	58398.8	2.04338	0.494533	0	0.999215	1.36932	0.114761	883.006;505.004;487.004;428.003;386.003;37.0003;	475.083;505.004;258.069;388.203;234.684;0;	0.566711;0.923493;0.511231;0.889419;0.730351;0.428288;	6001	0.948182	0.95	0.949359	0.948018
D:\test_move_folder\2022053_T3_Evosep_C1_E1_PRID_31_QID_17_b13- 72h_Plate2_18_7135.d	2022053_T3_Evosep_C1_E1_PRID_31_QID_17_b13- 72h_Plate2_18_7135	Q9WUU7	Q9WUU7	CATZ_MOUSE	Ctsz	727.977	508.196	667.691	727.977	508.196	667.691	667.691	NVNGVNYASVTR	NVNGVNYASVTR	NVNGVNYASVTR2	2	0.00549307	0.22299	0.00163079	0.016187	0.0213675	0.00401606	0.0223547	0	1	727.977	508.196	520.928	58897.6	0.730023	3.96678	3.87841	4.07281	9.42824	3.97438	9.46735	Cathepsin Z	0.00019341	0.00455235	0.360614	82307.1	1.03677	0.392156	0	0.831771	0.095988	0.14997	890.007;146.001;609.005;243.002;207.002;46.0004;	281.678;62.0595;609.005;43.5483;56.913;0;	0.0589653;0.568476;0.795239;0.591725;0.208328;0.205839;	6001	0.96125	0.95	0.950869	0.958565
D:\test_move_folder\2022053_T3_Evosep_C1_E1_PRID_31_QID_17_c7-w1_Plate2_19_7136.d	2022053_T3_Evosep_C1_E1_PRID_31_QID_17_c7-w1_Plate2_19_7136	Q9WUU7	Q9WUU7	CATZ_MOUSE	Ctsz	1106.28	932.02	992.766	1106.28	932.02	992.766	992.766	NVNGVNYASVTR	NVNGVNYASVTR	NVNGVNYASVTR2	2	0.000297619	0.000631834	0.00163079	0.00597015	0.00483092	0.00401606	0.00502513	0	1	922.461	759.472	863.107	33844.1	0.90269	3.96547	3.91244	4.05384	9.42824	3.96206	9.7124	Cathepsin Z	0.00019341	0.00455235	0.840343	36171.4	2.5533	0.377187	0	0.99943	0.310225	0.162315	693.005;414.003;238.002;129.001;307.003;102.001;	576.652;414.003;224.786;0;283.672;0;	0.863422;0.905036;0.91122;0.110775;0.892507;-0.0154917;	6001	0.950455	0.95	0.948743	0.949416
D:\test_move_folder\2022053_T3_Evosep_C1_E1_PRID_31_QID_17_b24-6h_Plate2_20_7137.d	2022053_T3_Evosep_C1_E1_PRID_31_QID_17_b24-6h_Plate2_20_7137	Q9WUU7	Q9WUU7	CATZ_MOUSE	Ctsz	1364.31	1037.82	1041.6	1364.31	1037.82	1041.6	1041.6	NVNGVNYASVTR	NVNGVNYASVTR	NVNGVNYASVTR2	2	0.000317864	0.000585177	0.00163079	0.00265957	0.00212766	0.00401606	0.0021978	0	1	1364.31	1037.82	1251.42	30768.8	0.856668	3.98345	3.91275	4.0718	9.42824	3.97377	9.52192	Cathepsin Z	0.00019341	0.00455235	0.75069	33544.3	2.94883	0.519045	0	0.999479	1.18297	0.194224	1907.01;380.003;637.005;811.006;661.006;0;	585.948;161.375;637.005;451.014;565.927;0;	-0.054827;0.626343;0.961696;0.643597;0.804127;0;	6028	0.945909	0.95	0.947831	0.946731
D:\test_move_folder\2022053_T3_Evosep_C1_E1_PRID_31_QID_17_a11-12h_Plate2_21_7138.d	2022053_T3_Evosep_C1_E1_PRID_31_QID_17_a11-12h_Plate2_21_7138	Q9WUU7	Q9WUU7	CATZ_MOUSE	Ctsz	270.646	226.023	221.938	270.646	226.023	221.938	221.938	NVNGVNYASVTR	NVNGVNYASVTR	NVNGVNYASVTR2	2	0.000631712	0.00365698	0.00163079	0.00552486	0.00451467	0.00401606	0.00465116	0	1	270.646	226.023	257.59	27232.1	0.726138	3.94709	3.91172	4.01775	9.42824	3.95861	9.3186	Cathepsin Z	0.00019341	0.00455235	0.916952	28612.3	2.17929	0.553697	0	0.996723	0.681045	0.165274	686.004;464.003;304.002;314.002;280.002;0;	514.492;0;130.728;314.002;139.918;0;	0.805864;0.174304;0.750091;0.834106;0.703759;0;	5974	0.955	0.95	0.949926	0.954367
D:\test_move_folder\2022054_T3_Evosep_C1_E1_PRID_31_QID_17_a82-12h_Plate3_9_7172.d	2022054_T3_Evosep_C1_E1_PRID_31_QID_17_a82-12h_Plate3_9_7172	Q9WUU7	Q9WUU7	CATZ_MOUSE	Ctsz	1756.61	1600.4	1906.47	1756.61	1600.4	1906.47	1906.47	NVNGVNYASVTR	NVNGVNYASVTR	NVNGVNYASVTR2	2	1.20958e-06	1.20958e-06	0.00163079	0.00515464	0.00416667	0.00401606	0.00429185	0	1	1905.61	1568.78	1799.64	15439	0.895778	3.96387	3.84013	3.99922	9.42824	3.95658	9.60111	Cathepsin Z	0.00019341	0.00455235	0.970924	16348.2	5.08185	0.685474	0	0.999999	1.1726	0.210933	1647.01;778.005;864.007;712.006;466.004;90.0007;	1049.03;778.005;685.733;533.664;441.875;32.1361;	0.676956;0.881407;0.870491;0.871624;0.960325;0.726047;	6001	0.95	0.95	0.951159	0.947039
D:\test_move_folder\2022053_T3_Evosep_C1_E1_PRID_31_QID_17_a6-24h_Plate1_14_7088.d	2022053_T3_Evosep_C1_E1_PRID_31_QID_17_a6-24h_Plate1_14_7088	Q9WUU7	Q9WUU7	CATZ_MOUSE	Ctsz	1940.31	1489.52	1061.6	1940.31	1489.52	1061.6	1061.6	NVNGVNYASVTR	NVNGVNYASVTR	NVNGVNYASVTR2	2	0.000326691	0.000794502	0.00163079	0.00542005	0.00436681	0.00401606	0.00451467	0	1	842.047	625.359	792.311	18626	0.793221	3.95069	3.87999	4.02137	9.42824	3.94545	9.58018	Cathepsin Z	0.00019341	0.00455235	0.915544	19795.3	2.36834	0.590144	0	0.999295	0.998441	0.17788	1960.01;594.004;518.004;407.003;274.002;28.0002;	916.653;594.004;184.271;407.003;63.7715;0;	0.445936;0.922391;0.619651;0.871621;0.0916077;0.565977;	6001	0.935909	0.95	0.94671	0.94007
D:\test_move_folder\2022053_T3_Evosep_C1_E1_PRID_31_QID_17_a9-12h_Plate1_22_7096.d	2022053_T3_Evosep_C1_E1_PRID_31_QID_17_a9-12h_Plate1_22_7096	Q9WUU7	Q9WUU7	CATZ_MOUSE	Ctsz	1196.52	1012.37	1073.37	1196.52	1012.37	1073.37	1073.37	NVNGVNYASVTR	NVNGVNYASVTR	NVNGVNYASVTR2	2	0.000211243	0.000211243	0.00163079	0.00243902	0.00180505	0.00401606	0.00186567	0	1	1196.52	1012.37	1227.29	28812.8	0.905142	3.95298	3.89999	4.00603	9.42824	3.94248	9.59097	Cathepsin Z	0.00019341	0.00455235	0.949967	28090.4	3.27052	0.408347	0	0.999812	0.76264	0.263044	600.005;555.004;376.003;358.003;283.002;0;	0;555.004;358.514;135.054;283.002;0;	0.38912;0.890288;0.874542;0.606713;0.973037;0;	6001	0.945455	0.95	0.948754	0.946154
D:\test_move_folder\2022053_T3_Evosep_C1_E1_PRID_31_QID_17_a2-24h_Plate1_32_7105.d	2022053_T3_Evosep_C1_E1_PRID_31_QID_17_a2-24h_Plate1_32_7105	Q9WUU7	Q9WUU7	CATZ_MOUSE	Ctsz	1211.84	978.707	1114.18	1211.84	978.707	1114.18	1114.18	NVNGVNYASVTR	NVNGVNYASVTR	NVNGVNYASVTR2	2	0.000214174	0.000214174	0.00163079	0.00497512	0.00230415	0.00401606	0.00238663	0	1	1170.9	890.063	1168.94	17750.4	0.889552	3.96397	3.91094	3.99933	9.42824	3.95605	9.57258	Cathepsin Z	0.00019341	0.00455235	0.948403	17780.2	3.01343	0.47961	0	0.99981	1.42079	0.565562	1469.01;652.005;309.002;453.003;375.003;0;	474.101;625.318;170.581;213.489;375.003;0;	0.507165;0.906029;0.676286;0.7085;0.959088;0;	6001	0.95	0.95	0.945761	0.952294
D:\test_move_folder\2022053_T3_Evosep_C1_E1_PRID_31_QID_17_A39-12_Plate1_44_7114.d	2022053_T3_Evosep_C1_E1_PRID_31_QID_17_A39-12_Plate1_44_7114	Q9WUU7	Q9WUU7	CATZ_MOUSE	Ctsz	1221.36	976.293	1048.65	1221.36	976.293	1048.65	1048.65	NVNGVNYASVTR	NVNGVNYASVTR	NVNGVNYASVTR2	2	0.000349773	0.000473751	0.00163079	0.00573066	0.00465116	0.00401606	0.00481928	0	1	1221.36	976.293	1157	19268.4	0.809056	3.9313	3.84291	3.98429	9.42824	3.93481	9.33364	Cathepsin Z	0.00019341	0.00455235	0.924522	20340.2	2.81594	0.503774	0	0.999575	0.992795	0.174832	1947.02;761.006;431.003;231.002;346.003;0;	469.628;716.056;159.297;99.5053;346.003;0;	0.142344;0.846358;0.539235;0.705568;0.856081;0;	5947	0.95	0.95	0.948727	0.950052
D:\test_move_folder\2022053_T3_Evosep_C1_E1_PRID_31_QID_17_a11-24h_Plate2_23_7140.d	2022053_T3_Evosep_C1_E1_PRID_31_QID_17_a11-24h_Plate2_23_7140	Q9WUU7	Q9WUU7	CATZ_MOUSE	Ctsz	862.64	712.826	377.478	862.64	712.826	377.478	377.478	NVNGVNYASVTR	NVNGVNYASVTR	NVNGVNYASVTR2	2	0.000289519	0.00293415	0.00163079	0.00294118	0.00235294	0.00401606	0.00242131	0	1	237.707	180.898	226.402	37999	0.390421	3.99954	3.94652	4.05258	9.42824	3.98847	9.63401	Cathepsin Z	0.00019341	0.00455235	0.931745	39896.5	2.2992	0.413803	0	0.99738	1.63016	0.363929	1219.01;744.007;364.003;623.005;233.002;0;	1219.01;97.4586;126.821;313.829;13.4275;0;	0.960755;0.359859;0.41682;0.610793;0.362911;0;	6055	0.950455	0.95	0.949083	0.950503
D:\test_move_folder\2022053_T3_Evosep_C1_E1_PRID_31_QID_17_a20-12h_Plate2_25_7142.d	2022053_T3_Evosep_C1_E1_PRID_31_QID_17_a20-12h_Plate2_25_7142	Q9WUU7	Q9WUU7	CATZ_MOUSE	Ctsz	1176.35	1001.79	1157.91	1176.35	1001.79	1157.91	1157.91	NVNGVNYASVTR	NVNGVNYASVTR	NVNGVNYASVTR2	2	0.000352983	0.00066624	0.00163079	0.00238663	0.00184502	0.00401606	0.00191571	0	1	1132.45	935.064	1088	22437.6	0.658324	3.98386	3.86013	4.05469	9.42824	3.98982	9.33059	Cathepsin Z	0.00019341	0.00455235	0.926339	23354.3	2.57675	0.55313	0	0.999395	1.31875	0.106861	2729.02;590.005;443.003;577.005;581.004;0;	2729.02;454.49;160.32;204.14;517.642;0;	0.793301;0.547893;0.630699;0.531348;0.763837;0;	6028	0.95	0.95	0.947208	0.950732
D:\test_move_folder\2022053_T3_Evosep_C1_E1_PRID_31_QID_17_a88-12h_Plate2_26_7143.d	2022053_T3_Evosep_C1_E1_PRID_31_QID_17_a88-12h_Plate2_26_7143	Q9WUU7	Q9WUU7	CATZ_MOUSE	Ctsz	1359.47	977.984	1166.76	1359.47	977.984	1166.76	1166.76	NVNGVNYASVTR	NVNGVNYASVTR	NVNGVNYASVTR2	2	8.01379e-05	8.01379e-05	0.00163079	0.0025	0.00183824	0.00401606	0.00191939	0	1	1359.47	977.984	1203.78	17260.9	0.784312	4.00714	3.95412	4.07789	9.42824	3.99922	9.76201	Cathepsin Z	0.00019341	0.00455235	0.977983	19493.2	2.77081	0.430509	0	0.999928	0.482032	0.113178	1671.01;1132.01;550.004;191.001;333.003;0;	1671.01;933.811;277.23;146.31;148.427;0;	0.933546;0.804438;0.746651;0.756799;0.728034;0;	6055	0.945455	0.95	0.946333	0.949062
D:\test_move_folder\2022053_T3_Evosep_C1_E1_PRID_31_QID_17_a3-24h_Plate2_28_7145.d	2022053_T3_Evosep_C1_E1_PRID_31_QID_17_a3-24h_Plate2_28_7145	Q9WUU7	Q9WUU7	CATZ_MOUSE	Ctsz	1798.32	1398.33	1538.19	1798.32	1398.33	1538.19	1538.19	NVNGVNYASVTR	NVNGVNYASVTR	NVNGVNYASVTR2	2	5.30655e-05	5.30655e-05	0.00163079	0.0027248	0.00220751	0.00401606	0.00227273	0	1	1580.65	1201.93	1527.93	29818.5	0.877443	3.96327	3.91025	3.99861	9.42824	3.96152	9.43069	Cathepsin Z	0.00019341	0.00455235	0.869669	30847.4	3.78049	0.536497	0	0.999952	1.00444	0.151881	1600.01;738.006;301.002;687.006;683.006;0;	626.485;738.006;287.516;220.593;555.125;0;	0.709315;0.848983;0.969713;0.529659;0.86749;0;	6001	0.95	0.95	0.946861	0.951021
D:\test_move_folder\2022053_T3_Evosep_C1_E1_PRID_31_QID_17_a37-24h_Plate2_29_7146.d	2022053_T3_Evosep_C1_E1_PRID_31_QID_17_a37-24h_Plate2_29_7146	Q9WUU7	Q9WUU7	CATZ_MOUSE	Ctsz	1854.71	1444.58	1376.61	1854.71	1444.58	1376.61	1376.61	NVNGVNYASVTR	NVNGVNYASVTR	NVNGVNYASVTR2	2	0.000107986	0.000107986	0.00163079	0.00273973	0.00221729	0.00401606	0.0022831	0	1	1854.71	1444.58	1882.17	37030.6	0.920521	3.96341	3.91038	4.01641	9.42824	3.94919	9.65468	Cathepsin Z	0.00019341	0.00455235	0.931042	36490.4	2.84706	0.571387	0	0.999903	1.07873	0.120414	932.007;1113.01;636.005;645.005;383.003;0;	338.425;1113.01;558.738;344.547;182.968;0;	0.5149;0.950955;0.91615;0.590004;0.748741;0;	6001	0.949545	0.95	0.947786	0.950282
D:\test_move_folder\2022053_T3_Evosep_C1_E1_PRID_31_QID_17_a88-24h_Plate2_30_7147.d	2022053_T3_Evosep_C1_E1_PRID_31_QID_17_a88-24h_Plate2_30_7147	Q9WUU7	Q9WUU7	CATZ_MOUSE	Ctsz	1619.86	1203.83	1365.3	1619.86	1203.83	1365.3	1365.3	NVNGVNYASVTR	NVNGVNYASVTR	NVNGVNYASVTR2	2	0.000298083	0.000298083	0.00163079	0.00550964	0.0045977	0.00401606	0.00473934	0	1	1619.86	1203.83	1505.55	36284.4	0.825204	3.96322	3.92786	4.06925	9.42824	3.9686	9.22939	Cathepsin Z	0.00019341	0.00455235	0.90152	39039.4	3.54152	0.612588	0	0.999731	0.567	0.0695262	1535.01;799.006;343.003;771.005;657.005;0;	1377.06;752.593;210.264;668.573;657.005;0;	0.863045;0.880461;0.51468;0.886421;0.861286;0;	6001	0.95	0.95	0.947597	0.951058
D:\test_move_folder\2022053_T3_Evosep_C1_E1_PRID_31_QID_17_a21-24h_Plate2_31_7148.d	2022053_T3_Evosep_C1_E1_PRID_31_QID_17_a21-24h_Plate2_31_7148	Q9WUU7	Q9WUU7	CATZ_MOUSE	Ctsz	865.412	647.202	368.321	865.412	647.202	368.321	368.321	NVNGVNYASVTR	NVNGVNYASVTR	NVNGVNYASVTR2	2	0.000345304	0.00457351	0.00163079	0.00564972	0.00242718	0.00401606	0.00251256	0	1	249.626	187.57	219.885	48121.8	0.500328	3.94381	3.83772	4.0145	9.42824	3.94742	9.38266	Cathepsin Z	0.00019341	0.00455235	0.926267	54630.6	2.14707	0.38276	0	0.995921	0.758647	0.0681637	1954.02;372.003;301.002;672.004;161.001;0;	1954.02;184.861;64.7655;335.659;0;0;	0.769691;0.634968;0.116023;0.643233;0.466248;0;	5974	0.95	0.95	0.948324	0.949241
D:\test_move_folder\2022053_T3_Evosep_C1_E1_PRID_31_QID_17_a19-24h_Plate2_32_7149.d	2022053_T3_Evosep_C1_E1_PRID_31_QID_17_a19-24h_Plate2_32_7149	Q9WUU7	Q9WUU7	CATZ_MOUSE	Ctsz	662.331	521.968	685.785	662.331	521.968	685.785	685.785	NVNGVNYASVTR	NVNGVNYASVTR	NVNGVNYASVTR2	2	0.00112931	0.00836867	0.00163079	0.0103093	0.0111643	0.00401606	0.012848	0	1	662.331	521.968	659.016	42858.9	0.817161	3.96324	3.91022	4.01625	9.42824	3.95286	9.63923	Cathepsin Z	0.00019341	0.00455235	0.967209	43074.5	1.87696	0.384159	0	0.992523	0.9536	0.0887956	1476.01;465.004;270.002;541.005;300.002;0;	489.215;465.004;0;196.062;197.327;0;	0.448811;0.912233;0.0323177;0.600707;0.593123;0;	6001	0.95	0.95	0.947417	0.951365
D:\test_move_folder\2022053_T3_Evosep_C1_E1_PRID_31_QID_17_a22-24h_Plate2_33_7150.d	2022053_T3_Evosep_C1_E1_PRID_31_QID_17_a22-24h_Plate2_33_7150	Q9WUU7	Q9WUU7	CATZ_MOUSE	Ctsz	1727.3	1441.03	1308.93	1727.3	1441.03	1308.93	1308.93	NVNGVNYASVTR	NVNGVNYASVTR	NVNGVNYASVTR2	2	6.18181e-05	6.18181e-05	0.00163079	0.00273224	0.00220264	0.00401606	0.00227273	0	1	1727.3	1441.03	1712.77	23335.3	0.894504	3.9796	3.90889	4.05027	9.42824	3.98141	9.41917	Cathepsin Z	0.00019341	0.00455235	0.939253	23533.3	3.47557	0.545548	0	0.999945	1.40205	0.102649	1884.02;802.008;404.003;309.002;800.006;0;	679.797;763.066;164.23;127.703;800.006;0;	0.215426;0.937286;0.634701;0.594977;0.907031;0;	6028	0.945	0.95	0.947056	0.947333
D:\test_move_folder\2022053_T3_Evosep_C1_E1_PRID_31_QID_17_b19-72h_Plate2_35_7152.d	2022053_T3_Evosep_C1_E1_PRID_31_QID_17_b19-72h_Plate2_35_7152	Q9WUU7	Q9WUU7	CATZ_MOUSE	Ctsz	970.911	803.249	571.352	970.911	803.249	571.352	571.352	NVNGVNYASVTR	NVNGVNYASVTR	NVNGVNYASVTR2	2	0.000301386	0.00225126	0.00163079	0.00257732	0.00215054	0.00401606	0.00221239	0	1	970.911	803.249	986.82	67224.6	0.842544	3.96805	3.89736	4.07408	9.42824	3.96487	9.44986	Cathepsin Z	0.00019341	0.00455235	0.897684	66140.8	2.6212	0.563706	0	0.997953	0.401118	0.0616519	2252.02;621.005;400.003;254.002;181.001;0;	363.675;621.005;256.655;33.3134;93.2519;0;	-0.237814;0.963831;0.593836;0.121466;0.71936;0;	6001	0.94125	0.95	0.946227	0.945358
D:\test_move_folder\2022053_T3_Evosep_C1_E1_PRID_31_QID_17_D31-w5_Plate2_37_7154.d	2022053_T3_Evosep_C1_E1_PRID_31_QID_17_D31-w5_Plate2_37_7154	Q9WUU7	Q9WUU7	CATZ_MOUSE	Ctsz	793.903	669.314	766.176	793.903	669.314	766.176	766.176	NVNGVNYASVTR	NVNGVNYASVTR	NVNGVNYASVTR2	2	0.00034626	0.00406013	0.00163079	0.003125	0.0025	0.00401606	0.00259067	0	1	803.095	614.284	716.899	22667.9	0.800451	3.94956	3.8612	4.0026	9.42824	3.95246	9.50929	Cathepsin Z	0.00019341	0.00455235	0.890265	25393.3	2.15005	0.413129	0	0.99638	0.682764	0.16505	2505.02;520.003;333.002;44.0002;336.002;0;	822.592;520.003;148.616;0;134.475;0;	-0.085649;0.906036;0.524009;-0.20121;0.697675;0;	5974	0.944545	0.95	0.943979	0.949592
D:\test_move_folder\2022053_T3_Evosep_C1_E1_PRID_31_QID_17_D37-w5_Plate2_38_7155.d	2022053_T3_Evosep_C1_E1_PRID_31_QID_17_D37-w5_Plate2_38_7155	Q9WUU7	Q9WUU7	CATZ_MOUSE	Ctsz	748.924	627.094	480.659	748.924	627.094	480.659	480.659	NVNGVNYASVTR	NVNGVNYASVTR	NVNGVNYASVTR2	2	0.000814775	0.0335102	0.00163079	0.00558659	0.00234742	0.00401606	0.00243309	0	1	393.419	297.025	367.568	26706.1	0.725741	3.94544	3.91008	4.05151	9.42824	3.94748	9.35983	Cathepsin Z	0.00019341	0.00455235	0.838756	28584.4	1.83664	0.661566	0	0.97085	0.731337	0.11551	1001.01;326.003;484.004;491.004;151.001;0;	240.961;326.003;41.9949;28.9489;25.4214;0;	0.508108;0.791164;0.507342;-0.498924;0.247536;0;	5974	0.944545	0.95	0.944354	0.949305
D:\test_move_folder\2022053_T3_Evosep_C1_E1_PRID_31_QID_17_D32-w5_Plate2_39_7156.d	2022053_T3_Evosep_C1_E1_PRID_31_QID_17_D32-w5_Plate2_39_7156	Q9WUU7	Q9WUU7	CATZ_MOUSE	Ctsz	612.005	458.24	602.057	612.005	458.24	602.057	602.057	NVNGVNYASVTR	NVNGVNYASVTR	NVNGVNYASVTR2	2	0.00453401	0.213859	0.00163079	0.0250447	0.0256046	0.00401606	0.0238806	0	1	612.005	458.24	545.821	46830.1	0.920509	3.9704	3.91736	4.02341	9.42824	3.95606	9.90825	Cathepsin Z	0.00019341	0.00455235	0.613419	52508.5	1.47883	0.363412	0	0.838153	1.26192	0.21403	420.003;612.005;273.002;207.001;160.001;0;	135.709;612.005;0;0;0;0;	0.652417;0.920509;-0.292182;0.143105;-0.260226;0;	6001	0.945	0.95	0.948886	0.945209
D:\test_move_folder\2022053_T3_Evosep_C1_E1_PRID_31_QID_17_A22-24_Plate2_40_7157.d	2022053_T3_Evosep_C1_E1_PRID_31_QID_17_A22-24_Plate2_40_7157	Q9WUU7	Q9WUU7	CATZ_MOUSE	Ctsz	835.652	673.326	714.324	835.652	673.326	714.324	714.324	NVNGVNYASVTR	NVNGVNYASVTR	NVNGVNYASVTR2	2	0.000320616	0.000654743	0.00163079	0.00226757	0.00175747	0.00401606	0.00182815	0	1	609.276	545.269	596.843	27634.7	0.672423	3.98102	3.94568	4.05171	9.42824	3.97518	9.46892	Cathepsin Z	0.00019341	0.00455235	0.901184	28210.3	2.70821	0.471782	0	0.999411	1.62556	0.0884744	976.007;702.006;201.001;405.003;444.004;11.0001;	397.35;314.25;8.76322;405.003;286.263;0;	0.651325;0.66442;0.48196;0.752965;0.687038;0.434232;	6028	0.95	0.95	0.948433	0.948999
D:\test_move_folder\2022053_T3_Evosep_C1_E1_PRID_31_QID_17_A24-12_Plate2_43_7158.d	2022053_T3_Evosep_C1_E1_PRID_31_QID_17_A24-12_Plate2_43_7158	Q9WUU7	Q9WUU7	CATZ_MOUSE	Ctsz	706.294	617.276	694.715	706.294	617.276	694.715	694.715	NVNGVNYASVTR	NVNGVNYASVTR	NVNGVNYASVTR2	2	0.0003427	0.00120175	0.00163079	0.00217865	0.00171527	0.00401606	0.00178891	0	1	709.368	550.789	654.058	47497.9	0.817373	3.99924	3.92854	4.06998	9.42824	3.99527	9.49076	Cathepsin Z	0.00019341	0.00455235	0.838409	51514.6	2.23059	0.433164	0	0.998933	1.22296	0.0400115	1688.01;530.004;76.0007;430.003;207.002;0;	705.247;530.004;0;119.769;179.364;0;	0.0635854;0.820552;0.295205;0.512438;0.80798;0;	6055	0.945	0.95	0.948404	0.945761
D:\test_move_folder\2022053_T3_Evosep_C1_E1_PRID_31_QID_17_A40-12_Plate2_44_7159.d	2022053_T3_Evosep_C1_E1_PRID_31_QID_17_A40-12_Plate2_44_7159	Q9WUU7	Q9WUU7	CATZ_MOUSE	Ctsz	1077.88	909.502	1024.83	1077.88	909.502	1024.83	1024.83	NVNGVNYASVTR	NVNGVNYASVTR	NVNGVNYASVTR2	2	0.000229145	0.000229145	0.00163079	0.00573066	0.00469484	0.00401606	0.00483092	0	1	1077.88	909.502	1092.05	11798.3	0.872027	3.96562	3.91261	4.01865	9.42824	3.96557	9.47756	Cathepsin Z	0.00019341	0.00455235	0.828717	11645.2	3.11361	0.684582	0	0.999794	0.808613	0.0695865	955.007;391.003;282.002;465.004;560.004;0;	342.107;291.69;226.183;275.768;560.004;0;	0.250654;0.794808;0.828109;0.730867;0.929985;0;	6001	0.949545	0.95	0.949128	0.949589
D:\test_move_folder\2022053_T3_Evosep_C1_E1_PRID_31_QID_17_D3-w5_1_Plate2_45_7160.d	2022053_T3_Evosep_C1_E1_PRID_31_QID_17_D3-w5_1_Plate2_45_7160	Q9WUU7	Q9WUU7	CATZ_MOUSE	Ctsz	1267.1	1060.81	968.394	1267.1	1060.81	968.394	968.394	NVNGVNYASVTR	NVNGVNYASVTR	NVNGVNYASVTR2	2	0.000840336	0.0200724	0.00163079	0.00306748	0.00242131	0.00401606	0.00250627	0	1	793.202	671.654	770.125	32484.9	0.85965	3.98201	3.92898	4.07037	9.42824	3.98634	9.50142	Cathepsin Z	0.00019341	0.00455235	0.666057	33458.4	1.58217	0.551915	0	0.982266	0.408921	0.200709	1132.01;512.004;492.004;296.002;262.002;28.0002;	336.369;301.198;492.004;0;0;0;	0.276539;0.723725;0.942862;0.196059;0.213006;-0.242239;	6028	0.952917	0.95	0.95034	0.950989
D:\test_move_folder\2022053_T3_Evosep_C1_E1_PRID_31_QID_17_A5-12_Plate2_46_7161.d	2022053_T3_Evosep_C1_E1_PRID_31_QID_17_A5-12_Plate2_46_7161	Q9WUU7	Q9WUU7	CATZ_MOUSE	Ctsz	617.818	531.267	574.529	617.818	531.267	574.529	574.529	NVNGVNYASVTR	NVNGVNYASVTR	NVNGVNYASVTR2	2	0.000330469	0.00039452	0.00163079	0.00458716	0.0037037	0.00401606	0.00381679	0	1	488.882	443.755	501.604	20520.7	0.699615	3.96443	3.89374	3.99977	9.42824	3.95006	9.65084	Cathepsin Z	0.00019341	0.00455235	0.951545	20000.2	3.06081	0.502493	0	0.999648	0.461936	0.0904141	1504.01;374.002;362.003;295.003;357.003;45.0004;	783.113;203.287;172.081;295.003;113.514;0;	0.72351;0.710796;0.639737;0.890637;0.770365;0.0552684;	6001	0.95	0.95	0.951622	0.946814
D:\test_move_folder\2022053_T3_Evosep_C1_E1_PRID_31_QID_17_b5- 6h_Plate3_1_7164.d	2022053_T3_Evosep_C1_E1_PRID_31_QID_17_b5- 6h_Plate3_1_7164	Q9WUU7	Q9WUU7	CATZ_MOUSE	Ctsz	738.551	653.65	858.795	738.551	653.65	858.795	858.795	NVNGVNYASVTR	NVNGVNYASVTR	NVNGVNYASVTR2	2	0.000338181	0.000958367	0.00163079	0.00447427	0.00350877	0.00401606	0.00362976	0	1	738.551	653.65	707.217	26677.3	0.815707	3.96928	3.91628	4.05766	9.42824	3.97053	9.53215	Cathepsin Z	0.00019341	0.00455235	0.941288	27859.3	2.36904	0.559144	0	0.999131	1.70752	0.142453	1179.01;392.002;322.002;607.005;337.003;75.0005;	1032.77;392.002;204.841;546.093;141.708;0;	0.959973;0.886582;0.704782;0.867278;0.779991;-0.0841061;	6001	0.95	0.95	0.954109	0.944798
D:\test_move_folder\2022053_T3_Evosep_C1_E1_PRID_31_QID_17_b8-6h_Plate3_2_7165.d	2022053_T3_Evosep_C1_E1_PRID_31_QID_17_b8-6h_Plate3_2_7165	Q9WUU7	Q9WUU7	CATZ_MOUSE	Ctsz	2549.11	1580.08	1493.76	2549.11	1580.08	1493.76	1493.76	NVNGVNYASVTR	NVNGVNYASVTR	NVNGVNYASVTR2	2	0.000204584	0.000204584	0.00163079	0.00495049	0.00204918	0.00401606	0.00210084	0	1	1452.13	1058.39	1196.47	15889.9	0.900391	3.98932	3.9363	4.04235	9.42824	3.98818	9.51431	Cathepsin Z	0.00019341	0.00455235	0.964509	19285.2	3.70702	0.474437	0	0.999816	0.785638	0.0322467	2129.02;799.005;397.003;340.002;544.005;0;	846.957;799.005;167.577;108.102;485.55;0;	0.654076;0.928862;0.722911;0.394366;0.914793;0;	6055	0.950455	0.95	0.952402	0.946309
D:\test_move_folder\2022053_T3_Evosep_C1_E1_PRID_31_QID_17_b16-6h_Plate3_3_7166.d	2022053_T3_Evosep_C1_E1_PRID_31_QID_17_b16-6h_Plate3_3_7166	Q9WUU7	Q9WUU7	CATZ_MOUSE	Ctsz	1428.02	1289.82	509.213	1428.02	1289.82	509.213	509.213	NVNGVNYASVTR	NVNGVNYASVTR	NVNGVNYASVTR2	2	0.000617093	0.00455025	0.00163079	0.00508906	0.004158	0.00401606	0.0042735	0	1	226.468	204.551	222.991	29482.6	0.709655	4.0004	3.89437	4.12425	9.42824	3.99612	9.65508	Cathepsin Z	0.00019341	0.00455235	0.913787	29942.3	3.09653	0.291743	0	0.995935	0.367957	0.0702087	1545.01;170.001;242.002;679.005;213.001;0;	836.198;29.1762;21.9354;679.005;175.356;0;	0.538421;0.566003;0.0746395;0.732414;0.81299;0;	6055	0.945	0.95	0.950866	0.944054
D:\test_move_folder\2022053_T3_Evosep_C1_E1_PRID_31_QID_17_b37-6h_Plate3_4_7167.d	2022053_T3_Evosep_C1_E1_PRID_31_QID_17_b37-6h_Plate3_4_7167	Q9WUU7	Q9WUU7	CATZ_MOUSE	Ctsz	662.921	553.547	507.33	662.921	553.547	507.33	507.33	NVNGVNYASVTR	NVNGVNYASVTR	NVNGVNYASVTR2	2	0.000856164	0.00628523	0.00163079	0.00266667	0.00183824	0.00401606	0.00222717	0	1	442.64	352.868	428.855	15339.1	0.854149	3.98161	3.9286	4.01697	9.42824	3.97711	9.5806	Cathepsin Z	0.00019341	0.00455235	0.577525	15832.2	2.03557	0.527604	0	0.994366	0.996956	0.518011	710.006;327.002;312.002;439.003;114.001;0;	162.191;327.002;115.638;136.837;0;0;	0.150915;0.930471;0.638325;0.496474;0.117243;0;	6028	0.950909	0.95	0.950259	0.948396
D:\test_move_folder\2022053_T3_Evosep_C1_E1_PRID_31_QID_17_b7- 6h_Plate3_5_7168.d	2022053_T3_Evosep_C1_E1_PRID_31_QID_17_b7- 6h_Plate3_5_7168	Q9WUU7	Q9WUU7	CATZ_MOUSE	Ctsz	2263.22	1815.64	908.389	2263.22	1815.64	908.389	908.389	NVNGVNYASVTR	NVNGVNYASVTR	NVNGVNYASVTR2	2	0.000618429	0.000542631	0.00163079	0.002849	0.00222717	0.00401606	0.00229885	0	1	561.373	426.568	537.173	45081.6	0.833901	4.00135	3.94825	4.05439	9.42824	3.99514	9.73547	Cathepsin Z	0.00019341	0.00455235	0.811288	47112.6	2.7593	0.340716	0	0.999515	0.822931	0.0684157	937.007;356.003;280.002;526.003;369.003;0;	695.552;356.003;93.1152;160.41;112.254;0;	0.794513;0.956165;0.681606;0.608855;0.572486;0;	6055	0.950455	0.95	0.950286	0.949054
D:\test_move_folder\2022053_T3_Evosep_C1_E1_PRID_31_QID_17_a7-12h_Plate3_6_7169.d	2022053_T3_Evosep_C1_E1_PRID_31_QID_17_a7-12h_Plate3_6_7169	Q9WUU7	Q9WUU7	CATZ_MOUSE	Ctsz	2193.02	1832.82	2043.49	2193.02	1832.82	2043.49	2043.49	NVNGVNYASVTR	NVNGVNYASVTR	NVNGVNYASVTR2	2	0.00034153	0.000665059	0.00163079	0.00530504	0.00434783	0.00401606	0.00447427	0	1	2193.02	1832.82	2163.93	21885.9	0.860278	3.96465	3.89397	4.05303	9.42824	3.96412	9.30959	Cathepsin Z	0.00019341	0.00455235	0.875217	22180.2	2.99024	0.507822	0	0.999403	1.00119	0.490809	2291.02;630.005;1042.01;180.001;627.006;0;	1215.31;565.445;1042.01;0;585.569;0;	0.365296;0.817122;0.849996;-0.258474;0.920247;0;	6001	0.955	0.95	0.95091	0.952778
D:\test_move_folder\2022053_T3_Evosep_C1_E1_PRID_31_QID_17_a5-12h_Plate3_7_7170.d	2022053_T3_Evosep_C1_E1_PRID_31_QID_17_a5-12h_Plate3_7_7170	Q9WUU7	Q9WUU7	CATZ_MOUSE	Ctsz	1604.02	1452.27	1099.25	1604.02	1452.27	1099.25	1099.25	NVNGVNYASVTR	NVNGVNYASVTR	NVNGVNYASVTR2	2	0.000386698	0.000220905	0.00163079	0.00475059	0.00381679	0.00401606	0.00393701	0	1	738.501	674.177	797.291	20553.8	0.883362	3.98149	3.87546	4.05218	9.42824	3.9803	9.4706	Cathepsin Z	0.00019341	0.00455235	0.933915	19038.2	2.53224	0.654081	0	0.999804	0.509591	0.0799617	1557.01;632.005;349.003;553.004;188.001;0;	830.69;606.88;131.621;553.004;0;0;	0.486671;0.92218;0.70438;0.809725;0.119628;0;	6028	0.955	0.95	0.951098	0.953054
D:\test_move_folder\2022054_T3_Evosep_C1_E1_PRID_31_QID_17_a19-12h_Plate3_23_7186.d	2022054_T3_Evosep_C1_E1_PRID_31_QID_17_a19-12h_Plate3_23_7186	Q9WUU7	Q9WUU7	CATZ_MOUSE	Ctsz	1639.7	1432.81	1033.33	1639.7	1432.81	1033.33	1033.33	NVNGVNYASVTR	NVNGVNYASVTR	NVNGVNYASVTR2	2	0.000328407	0.000711394	0.00163079	0.00552486	0.00416667	0.00401606	0.00429185	0	1	707.941	614.513	680.381	19146.8	0.820021	4.01541	3.96236	4.05071	9.42824	4.00204	9.71838	Cathepsin Z	0.00019341	0.00455235	0.931861	19922.3	1.70314	0.40296	0	0.999361	0.860001	0.111983	1340.01;432.003;313.003;414.004;437.004;0;	1125.66;203.775;313.003;201.97;191.163;0;	0.814858;0.673379;0.953785;0.741274;0.757319;0;	6082	0.946364	0.95	0.953929	0.942088
D:\test_move_folder\2022053_T3_Evosep_C1_E1_PRID_31_QID_17_a14-12h_Plate2_5_7123.d	2022053_T3_Evosep_C1_E1_PRID_31_QID_17_a14-12h_Plate2_5_7123	Q9WUU7	Q9WUU7	CATZ_MOUSE	Ctsz	1161.13	964.654	1267.41	1161.13	964.654	1267.41	1267.41	NVNGVNYASVTR	NVNGVNYASVTR	NVNGVNYASVTR2	2	0.000318471	0.000336982	0.00163079	0.00287356	0.00232558	0.00401606	0.00239234	0	1	1161.13	964.654	1177.3	27033.5	0.772346	3.94605	3.91069	4.01674	9.42824	3.94432	9.50077	Cathepsin Z	0.00019341	0.00455235	0.962453	26662.3	3.37935	0.542969	0	0.999696	0.623816	0.17183	1136.01;513.003;679.005;353.003;568.004;49.0004;	989.869;234.792;358.337;278.227;568.004;18.4853;	0.827411;0.791587;0.707551;0.828839;0.805269;0.758671;	5974	0.955	0.95	0.948983	0.954613
D:\test_move_folder\2022053_T3_Evosep_C1_E1_PRID_31_QID_17_b31-72h_Plate2_17_7134.d	2022053_T3_Evosep_C1_E1_PRID_31_QID_17_b31-72h_Plate2_17_7134	Q9WUU7	Q9WUU7	CATZ_MOUSE	Ctsz	574.668	455.148	476.351	574.668	455.148	476.351	476.351	NVNGVNYASVTR	NVNGVNYASVTR	NVNGVNYASVTR2	2	0.000291121	0.00951101	0.00163079	0.002849	0.0022831	0.00401606	0.00233645	0	1	458.383	360.386	440.678	56598.7	0.789909	3.98183	3.9465	4.05257	9.42824	3.98484	9.40921	Cathepsin Z	0.00019341	0.00455235	0.903133	58872.7	1.93837	0.327621	0	0.991439	0.786736	0.202668	1021.01;154.001;332.003;469.004;133.001;0;	770.047;80.8906;332.003;296.479;45.4903;0;	0.740455;0.735899;0.833081;0.751909;0.570867;0;	6028	0.955	0.95	0.949881	0.953555
D:\test_move_folder\2022053_T3_Evosep_C1_E1_PRID_31_QID_17_a10-12h_Plate2_22_7139.d	2022053_T3_Evosep_C1_E1_PRID_31_QID_17_a10-12h_Plate2_22_7139	Q9WUU7	Q9WUU7	CATZ_MOUSE	Ctsz	1300.76	1109.77	1050.9	1300.76	1109.77	1050.9	1050.9	NVNGVNYASVTR	NVNGVNYASVTR	NVNGVNYASVTR2	2	5.95708e-05	5.95708e-05	0.00163079	0.00530504	0.00433839	0.00401606	0.00446429	0	1	873.534	746.081	883.479	25247.5	0.829908	3.96363	3.8576	3.99898	9.42824	3.95866	9.59262	Cathepsin Z	0.00019341	0.00455235	0.882181	24963.3	2.82179	0.541842	0	0.999946	1.36212	0.39565	2068.02;641.005;344.002;314.002;315.002;84.0007;	817.346;641.005;123.057;98.461;109.473;18.9252;	0.383267;0.890306;0.677551;0.656143;0.647519;0.455275;	6001	0.95	0.95	0.950223	0.948114
D:\test_move_folder\2022053_T3_Evosep_C1_E1_PRID_31_QID_17_a4-12h_Plate2_27_7144.d	2022053_T3_Evosep_C1_E1_PRID_31_QID_17_a4-12h_Plate2_27_7144	Q9WUU7	Q9WUU7	CATZ_MOUSE	Ctsz	1318.5	897.739	743.917	1318.5	897.739	743.917	743.917	NVNGVNYASVTR	NVNGVNYASVTR	NVNGVNYASVTR2	2	0.000151445	0.000151445	0.00163079	0.0058651	0.00255754	0.00401606	0.00263852	0	1	1318.5	897.739	1042.6	47808.5	0.873753	3.96385	3.91082	4.01686	9.42824	3.96219	9.50838	Cathepsin Z	0.00019341	0.00455235	0.926446	60459.6	3.57696	0.466156	0	0.999862	1.09294	0.208704	1161.01;647.006;385.003;577.005;458.003;0;	575.956;569.953;385.003;258.473;363.544;0;	0.658901;0.855049;0.943031;0.260991;0.829709;0;	6001	0.954167	0.95	0.948367	0.953462
D:\test_move_folder\2022053_T3_Evosep_C1_E1_PRID_31_QID_17_A81-24_Plate2_47_7162.d	2022053_T3_Evosep_C1_E1_PRID_31_QID_17_A81-24_Plate2_47_7162	Q9WUU7	Q9WUU7	CATZ_MOUSE	Ctsz	449.437	397.132	521.77	449.437	397.132	521.77	521.77	NVNGVNYASVTR	NVNGVNYASVTR	NVNGVNYASVTR2	2	0.000639386	0.00510568	0.00163079	0.0104822	0.00823723	0.00401606	0.00911162	0	1	449.437	397.132	348.634	15993.1	0.806599	3.95051	3.89754	4.03889	9.42824	3.95229	9.52667	Cathepsin Z	0.00019341	0.00455235	0.71811	20617.3	1.64537	0.482908	0	0.995456	0.527085	0.1684	861.005;363.003;154.001;420.003;209.002;43.0003;	393.071;363.003;15.92;272.837;70.5144;0;	0.566364;0.863188;-0.179655;0.721408;0.737946;-0.419616;	5974	0.955	0.95	0.954191	0.948089
D:\test_move_folder\2022053_T3_Evosep_C1_E1_PRID_31_QID_17_a23-12h_Plate3_8_7171.d	2022053_T3_Evosep_C1_E1_PRID_31_QID_17_a23-12h_Plate3_8_7171	Q9WUU7	Q9WUU7	CATZ_MOUSE	Ctsz	1353.65	1074.55	828.695	1353.65	1074.55	828.695	828.695	NVNGVNYASVTR	NVNGVNYASVTR	NVNGVNYASVTR2	2	0.000302389	0.00185539	0.00163079	0.00700935	0.0045977	0.00401606	0.00475059	0	1	666.722	514.397	627.253	9387.41	0.877124	3.9456	3.89255	4.01627	9.42824	3.94803	9.32114	Cathepsin Z	0.00019341	0.00455235	0.922232	9978.1	2.4005	0.55438	0	0.998336	1.07525	0.157889	1101.01;238.002;526.004;494.004;103.001;30.0002;	598.297;114.374;526.004;82.465;26.3444;0;	0.720577;0.669631;0.932833;0.374203;0.665647;0.436412;	5974	0.954583	0.95	0.950953	0.951094
D:\test_move_folder\2022054_T3_Evosep_C1_E1_PRID_31_QID_17_d38-w1_Plate3_15_7178.d	2022054_T3_Evosep_C1_E1_PRID_31_QID_17_d38-w1_Plate3_15_7178	Q9WUU7	Q9WUU7	CATZ_MOUSE	Ctsz	1042.71	835.73	586.917	1042.71	835.73	586.917	586.917	NVNGVNYASVTR	NVNGVNYASVTR	NVNGVNYASVTR2	2	0.0022069	0.0627851	0.00163079	0.00619195	0.00250627	0.00401606	0.00258398	0	1	423.213	342.7	402.154	30099.2	0.526986	4.00068	3.87692	4.0537	9.42824	3.99623	9.63289	Cathepsin Z	0.00019341	0.00455235	0.772006	31675.4	1.60856	0.628744	0	0.946258	0.581696	0.188686	2165.02;521.004;171.001;267.002;445.004;12.0001;	2165.02;243.56;0;0;179.653;0;	0.81176;0.567035;0.23374;-0.215062;0.472691;0.0772599;	6055	0.964167	0.95	0.954315	0.95833
D:\test_move_folder\2022054_T3_Evosep_C1_E1_PRID_31_QID_17_c32-w1_Plate3_16_7179.d	2022054_T3_Evosep_C1_E1_PRID_31_QID_17_c32-w1_Plate3_16_7179	Q9WUU7	Q9WUU7	CATZ_MOUSE	Ctsz	721.917	577.034	758.133	721.917	577.034	758.133	758.133	NVNGVNYASVTR	NVNGVNYASVTR	NVNGVNYASVTR2	2	0.000417188	0.000492914	0.00163079	0.00516796	0.004	0.00401606	0.0041841	0	1	721.917	577.034	664.204	31149.7	0.76113	4.00281	3.96711	4.05585	9.42824	4.00692	9.49937	Cathepsin Z	0.00019341	0.00455235	0.9413	33856.4	2.37731	0.57094	0	0.999553	0.961213	0.200642	1000.01;529.003;338.002;224.002;464.005;0;	368.778;234.624;108.232;224.002;379.062;0;	0.695927;0.749865;0.593544;0.901004;0.815953;0;	6055	0.961818	0.95	0.954098	0.95519
D:\test_move_folder\2022054_T3_Evosep_C1_E1_PRID_31_QID_17_c31b-w1_Plate3_17_7180.d	2022054_T3_Evosep_C1_E1_PRID_31_QID_17_c31b-w1_Plate3_17_7180	Q9WUU7	Q9WUU7	CATZ_MOUSE	Ctsz	836.239	666.038	875.071	836.239	666.038	875.071	875.071	NVNGVNYASVTR	NVNGVNYASVTR	NVNGVNYASVTR2	2	0.000319693	0.00305973	0.00163079	0.00287356	0.00229358	0.00401606	0.0023753	0	1	836.239	666.038	751.986	31873.2	0.861807	3.98014	3.92711	4.06851	9.42824	3.9813	9.55578	Cathepsin Z	0.00019341	0.00455235	0.971944	35444.3	2.41997	0.535198	0	0.997262	0.139106	0.175198	1808.01;643.005;282.003;209.002;314.003;0;	1255.68;643.005;110.45;0;82.7835;0;	0.756052;0.963154;0.614365;-0.435799;0.404754;0;	6028	0.963333	0.95	0.953199	0.957071
D:\test_move_folder\2022054_T3_Evosep_C1_E1_PRID_31_QID_17_b40-72h_Plate3_26_7189.d	2022054_T3_Evosep_C1_E1_PRID_31_QID_17_b40-72h_Plate3_26_7189	Q9WUU7	Q9WUU7	CATZ_MOUSE	Ctsz	414.418	313.887	412.399	414.418	313.887	412.399	412.399	NVNGVNYASVTR	NVNGVNYASVTR	NVNGVNYASVTR2	2	0.00176723	0.0842813	0.00163079	0.0149254	0.0167173	0.00401606	0.015873	0	1	414.418	313.887	424.847	51520.4	0.83227	3.98094	3.92794	4.05164	9.42824	3.97401	9.49695	Cathepsin Z	0.00019341	0.00455235	0.787542	50255.6	2.11506	0.481701	0	0.929981	1.24594	0.440138	1084.01;239.002;246.002;57.0004;172.001;0;	298.179;120.238;246.002;0;48.1774;0;	-0.0322777;0.754102;0.934535;-0.321229;0.505176;0;	6028	0.950909	0.95	0.951804	0.947842
D:\test_move_folder\2022054_T3_Evosep_C1_E1_PRID_31_QID_17_b18-72h_Plate3_27_7190.d	2022054_T3_Evosep_C1_E1_PRID_31_QID_17_b18-72h_Plate3_27_7190	Q9WUU7	Q9WUU7	CATZ_MOUSE	Ctsz	930.729	689.083	756.914	930.729	689.083	756.914	756.914	NVNGVNYASVTR	NVNGVNYASVTR	NVNGVNYASVTR2	2	0.000340599	0.000437363	0.00163079	0.00244499	0.00224215	0.00401606	0.00232019	0	1	930.729	689.083	851.094	47287	0.906989	3.99995	3.94692	4.05296	9.42824	3.99245	9.52367	Cathepsin Z	0.00019341	0.00455235	0.914473	51711.6	3.30836	0.578887	0	0.999605	0.0741744	0.119742	1575.01;561.005;255.002;672.006;264.002;0;	1002.4;561.005;234.438;305.665;135.286;0;	0.607331;0.975978;0.806592;0.675638;0.794884;0;	6055	0.955	0.95	0.952848	0.950585
D:\test_move_folder\2022054_T3_Evosep_C1_E1_PRID_31_QID_17_c40-w1_Plate3_29_7192.d	2022054_T3_Evosep_C1_E1_PRID_31_QID_17_c40-w1_Plate3_29_7192	Q9WUU7	Q9WUU7	CATZ_MOUSE	Ctsz	751.141	632.725	831.302	751.141	632.725	831.302	831.302	NVNGVNYASVTR	NVNGVNYASVTR	NVNGVNYASVTR2	2	0.00331034	0.111824	0.00163079	0.029703	0.0266667	0.00401606	0.0282258	0	1	751.141	632.725	687.124	37757.8	0.688901	4.00005	3.89398	4.10608	9.42824	3.99244	9.78543	Cathepsin Z	0.00019341	0.00455235	0.873895	41275.5	2.04653	0.525479	0	0.908741	0	-10000000	1949.02;374.002;469.004;382.003;371.003;0;	312.551;93.3019;469.004;0;188.835;0;	-0.0607776;0.516164;0.822764;-0.0782944;0.441777;0;	6055	0.965	0.95	0.954383	0.958948
D:\test_move_folder\2022054_T3_Evosep_C1_E1_PRID_31_QID_17_B21-6_Plate3_32_7194.d	2022054_T3_Evosep_C1_E1_PRID_31_QID_17_B21-6_Plate3_32_7194	Q9WUU7	Q9WUU7	CATZ_MOUSE	Ctsz	1171.18	998.532	628.998	1171.18	998.532	628.998	628.998	NVNGVNYASVTR	NVNGVNYASVTR	NVNGVNYASVTR2	2	0.000331345	0.00699299	0.00163079	0.00284091	0.00217391	0.00401606	0.00225225	0	1	416.605	342.673	425.71	17975.7	0.824507	3.98082	3.94546	4.03383	9.42824	3.98075	9.35258	Cathepsin Z	0.00019341	0.00455235	0.865967	17591.2	2.30214	0.491385	0	0.99388	0.619428	0.068151	851.006;277.002;189.002;291.002;200.001;0;	640.938;277.002;0;213.297;139.603;0;	0.830255;0.8595;-0.421231;0.758321;0.755073;0;	6028	0.945	0.95	0.950535	0.943907
D:\test_move_folder\2022054_T3_Evosep_C1_E1_PRID_31_QID_17_a10-24h_Plate3_14_7177.d	2022054_T3_Evosep_C1_E1_PRID_31_QID_17_a10-24h_Plate3_14_7177	Q9WUU7	Q9WUU7	CATZ_MOUSE	Ctsz	1167	960.662	1006.36	1167	960.662	1006.36	1006.36	NVNGVNYASVTR	NVNGVNYASVTR	NVNGVNYASVTR2	2	0.000597907	0.0106875	0.00163079	0.0030581	0.00233645	0.00401606	0.00240385	0	1	933.455	761.862	937.525	38877.2	0.834176	3.98472	3.94935	4.07306	9.42824	3.9869	9.43975	Cathepsin Z	0.00019341	0.00455235	0.872788	38708.5	1.9199	0.369782	0	0.990448	0.896088	0.187035	1318.01;137.001;501.005;270.002;738.006;57.0004;	960.935;0;195.449;55.5513;738.006;20.8968;	0.689624;0.471147;0.614692;0.311927;0.892303;0.704805;	6028	0.958182	0.95	0.951609	0.953551
D:\test_move_folder\2022054_T3_Evosep_C1_E1_PRID_31_QID_17_a24-12h_Plate4_10_7208.d	2022054_T3_Evosep_C1_E1_PRID_31_QID_17_a24-12h_Plate4_10_7208	Q9WUU7	Q9WUU7	CATZ_MOUSE	Ctsz	1212.96	1007.05	923.005	1212.96	1007.05	923.005	923.005	NVNGVNYASVTR	NVNGVNYASVTR	NVNGVNYASVTR2	2	0.000119073	0.000119073	0.00163079	0.00258398	0.0018622	0.00401606	0.00194175	0	1	1212.96	1007.05	1128.65	53960.6	0.876102	3.98293	3.8769	4.05363	9.42824	3.98686	9.51258	Cathepsin Z	0.00019341	0.00455235	0.917236	57991.7	3.08882	0.446386	0	0.999893	0.835012	0.0522847	2933.02;597.005;431.003;619.005;607.005;0;	1525.19;196.013;431.003;281.405;585.943;0;	0.369065;0.77671;0.814283;0.763236;0.954823;0;	6028	0.955	0.95	0.953916	0.949846
D:\test_move_folder\2022054_T3_Evosep_C1_E1_PRID_31_QID_17_b26-6h_Plate3_21_7184.d	2022054_T3_Evosep_C1_E1_PRID_31_QID_17_b26-6h_Plate3_21_7184	Q9WUU7	Q9WUU7	CATZ_MOUSE	Ctsz	667.291	638.005	382.237	667.291	638.005	382.237	382.237	NVNGVNYASVTR	NVNGVNYASVTR	NVNGVNYASVTR2	2	0.000966184	0.030623	0.00163079	0.00250627	0.00204082	0.00401606	0.00210084	0	1	265.028	201.259	245.075	13347.5	0.79706	3.98411	3.93109	4.03712	9.42824	3.97273	9.56898	Cathepsin Z	0.00019341	0.00455235	0.867622	14434.2	2.29503	0.478492	0	0.973367	1.22867	0.0920956	809.007;228.002;135.001;275.002;184.001;0;	336.118;228.002;0;224.158;37.0261;0;	0.367506;0.903005;0.196927;0.836823;0.144661;0;	6028	0.955455	0.95	0.95287	0.95099
D:\test_move_folder\2022054_T3_Evosep_C1_E1_PRID_31_QID_17_b39-6h_Plate3_18_7181.d	2022054_T3_Evosep_C1_E1_PRID_31_QID_17_b39-6h_Plate3_18_7181	Q9WUU7	Q9WUU7	CATZ_MOUSE	Ctsz	867.667	741.949	789.444	867.667	741.949	789.444	789.444	NVNGVNYASVTR	NVNGVNYASVTR	NVNGVNYASVTR2	2	0.000160276	0.000160276	0.00163079	0.00420168	0.00221239	0.00401606	0.00228833	0	1	717.262	603.497	735.694	14106.5	0.816004	3.98114	3.94581	4.03417	9.42824	3.98027	9.43668	Cathepsin Z	0.00019341	0.00455235	0.879026	13753.1	2.69563	0.580066	0	0.999857	1.06542	0.0913069	1531.01;318.003;241.002;423.003;538.004;0;	1398.66;257.735;241.002;286.827;218.525;0;	0.901377;0.831577;0.911205;0.769817;0.692643;0;	6028	0.950455	0.95	0.952155	0.947549
D:\test_move_folder\2022054_T3_Evosep_C1_E1_PRID_31_QID_17_b31-6h_Plate4_4_7202.d	2022054_T3_Evosep_C1_E1_PRID_31_QID_17_b31-6h_Plate4_4_7202	Q9WUU7	Q9WUU7	CATZ_MOUSE	Ctsz	909.815	785.427	858.776	909.815	785.427	858.776	858.776	NVNGVNYASVTR	NVNGVNYASVTR	NVNGVNYASVTR2	2	0.000302024	0.00106393	0.00163079	0.00288184	0.00233645	0.00401606	0.00240964	0	1	814.727	668.133	773.012	15623.1	0.872734	3.98191	3.92892	4.01725	9.42824	3.96861	9.65125	Cathepsin Z	0.00019341	0.00455235	0.971102	16466.2	3.17431	0.527126	0	0.999054	1.18231	0.163939	956.007;409.003;451.003;258.002;202.001;0;	230.196;409.003;228.818;112.003;176.907;0;	0.128824;0.946579;0.775883;0.681099;0.827275;0;	6028	0.950909	0.95	0.952387	0.947811
D:\test_move_folder\2022054_T3_Evosep_C1_E1_PRID_31_QID_17_a37-12h_Plate3_22_7185.d	2022054_T3_Evosep_C1_E1_PRID_31_QID_17_a37-12h_Plate3_22_7185	Q9WUU7	Q9WUU7	CATZ_MOUSE	Ctsz	773.885	557.707	655.395	773.885	557.707	655.395	655.395	NVNGVNYASVTR	NVNGVNYASVTR	NVNGVNYASVTR2	2	0.000311042	0.000373947	0.00163079	0.00297619	0.00239234	0.00401606	0.00247525	0	1	686.376	533.812	530.265	26107.3	0.753561	3.98368	3.93066	4.05438	9.42824	3.97667	9.68054	Cathepsin Z	0.00019341	0.00455235	0.679845	33793.4	1.78656	0.415596	0	0.999657	1.15865	0.100525	1081.01;530.005;388.003;304.003;360.003;73.0005;	898.252;172.484;153.889;0;360.003;0;	0.896965;0.492289;0.619546;-0.338483;0.936028;0.180178;	6028	0.956364	0.95	0.957035	0.947862
D:\test_move_folder\2022054_T3_Evosep_C1_E1_PRID_31_QID_17_a12-24h_Plate3_13_7176.d	2022054_T3_Evosep_C1_E1_PRID_31_QID_17_a12-24h_Plate3_13_7176	Q9WUU7	Q9WUU7	CATZ_MOUSE	Ctsz	840.895	668.527	878.341	840.895	668.527	878.341	878.341	NVNGVNYASVTR	NVNGVNYASVTR	NVNGVNYASVTR2	2	0.00192519	0.0296483	0.00163079	0.0183727	0.0174603	0.00401606	0.0182724	0	1	840.895	668.527	761.849	35816.2	0.853169	3.98097	3.92795	4.05165	9.42824	3.97702	9.65441	Cathepsin Z	0.00019341	0.00455235	0.940422	39532.4	2.17846	0.44753	0	0.973712	1.12045	0.162293	1125.01;445.004;351.003;286.002;645.005;0;	667.314;195.89;0;156.651;645.005;0;	0.574355;0.633855;-0.287895;0.377375;0.919775;0;	6028	0.95	0.95	0.95412	0.945706
D:\test_move_folder\2022054_T3_Evosep_C1_E1_PRID_31_QID_17_D15-w5_Plate3_35_7197.d	2022054_T3_Evosep_C1_E1_PRID_31_QID_17_D15-w5_Plate3_35_7197	Q9WUU7	Q9WUU7	CATZ_MOUSE	Ctsz	266.876	230.387	302.693	266.876	230.387	302.693	302.693	NVNGVNYASVTR	NVNGVNYASVTR	NVNGVNYASVTR2	2	0.0025203	0.0361884	0.00163079	0.00907029	0.00706714	0.00401606	0.00738007	0	1	266.876	230.387	251.842	21402.6	0.909451	3.98073	3.92772	4.01611	9.42824	3.97726	9.72575	Cathepsin Z	0.00019341	0.00455235	0.815717	22680.3	2.34355	0.514717	0	0.968446	1.0293	0.157075	684.006;147.001;91.0007;195.001;193.001;0;	107.516;0;91.0007;133.133;175.875;0;	0.0155968;-0.431338;0.924679;0.567692;0.901572;0;	6028	0.955455	0.95	0.953224	0.950896
D:\test_move_folder\2022054_T3_Evosep_C1_E1_PRID_31_QID_17_D3-w5_2_Plate3_33_7195.d	2022054_T3_Evosep_C1_E1_PRID_31_QID_17_D3-w5_2_Plate3_33_7195	Q9WUU7	Q9WUU7	CATZ_MOUSE	Ctsz	476.702	426.435	498.321	476.702	426.435	498.321	498.321	NVNGVNYASVTR	NVNGVNYASVTR	NVNGVNYASVTR2	2	0.00146628	0.0237724	0.00163079	0.003125	0.0025	0.00401606	0.00259067	0	1	487.71	404.788	464.463	26062.9	0.838119	3.99913	3.89297	4.05213	9.42824	4.00676	9.38907	Cathepsin Z	0.00019341	0.00455235	0.735053	27367.3	2.4519	0.455514	0	0.978788	1.43737	0.0480415	2465.02;431.003;249.002;540.004;257.002;0;	521.069;431.003;0;117.016;56.7066;0;	0.135298;0.918125;-0.0931602;0.0142287;0.230029;0;	6055	0.955	0.95	0.952037	0.950821
D:\test_move_folder\2022054_T3_Evosep_C1_E1_PRID_31_QID_17_c39-w1_Plate3_28_7191.d	2022054_T3_Evosep_C1_E1_PRID_31_QID_17_c39-w1_Plate3_28_7191	Q9WUU7	Q9WUU7	CATZ_MOUSE	Ctsz	411.213	292.981	384.931	411.213	292.981	384.931	384.931	NVNGVNYASVTR	NVNGVNYASVTR	NVNGVNYASVTR2	2	0.000851547	0.0663839	0.00163079	0.0116959	0.0132159	0.00401606	0.0140187	0	1	411.213	292.981	331.042	26975.5	0.827387	4.00045	3.9474	4.03578	9.42824	3.98979	9.85027	Cathepsin Z	0.00019341	0.00455235	0.78635	33508.4	2.35287	0.648068	0	0.943539	0.977261	0.14239	677.006;284.002;78.0006;150.001;279.002;0;	246.044;284.002;28.2792;58.8365;98.9321;0;	0.477318;0.902024;0.713904;0.477951;0.645566;0;	6055	0.96	0.95	0.954977	0.952606
D:\test_move_folder\2022054_T3_Evosep_C1_E1_PRID_31_QID_17_a6-12h_Plate4_9_7207.d	2022054_T3_Evosep_C1_E1_PRID_31_QID_17_a6-12h_Plate4_9_7207	Q9WUU7	Q9WUU7	CATZ_MOUSE	Ctsz	2401.58	2005.59	1595.9	2401.58	2005.59	1595.9	1595.9	NVNGVNYASVTR	NVNGVNYASVTR	NVNGVNYASVTR2	2	0.000105955	0.000105955	0.00163079	0.00543478	0.00235849	0.00401606	0.00242131	0	1	1281.92	1011.57	1200.64	22397	0.866522	3.98112	3.94577	4.03415	9.42824	3.97811	9.36943	Cathepsin Z	0.00019341	0.00455235	0.955867	23913.3	4.01382	0.600668	0	0.999905	1.52856	0.29625	1218.01;500.004;699.007;319.002;283.003;0;	1013.97;473.069;699.007;284.331;109.844;0;	0.870582;0.893599;0.864229;0.864662;0.764505;0;	6028	0.955	0.95	0.953557	0.950814
D:\test_move_folder\2022054_T3_Evosep_C1_E1_PRID_31_QID_17_a40-12h_Plate4_8_7206.d	2022054_T3_Evosep_C1_E1_PRID_31_QID_17_a40-12h_Plate4_8_7206	Q9WUU7	Q9WUU7	CATZ_MOUSE	Ctsz	1123.61	1035.25	750.659	1123.61	1035.25	750.659	750.659	NVNGVNYASVTR	NVNGVNYASVTR	NVNGVNYASVTR2	2	0.000585138	0.0119917	0.00163079	0.00546448	0.00235294	0.00401606	0.00243902	0	1	557.295	449.817	546.414	15096.5	0.855801	3.9672	3.91422	4.00253	9.42824	3.95692	9.6436	Cathepsin Z	0.00019341	0.00455235	0.931209	15397.2	2.55493	0.241071	0	0.989407	1.49562	0.103022	1263.01;264.002;155.001;167.001;353.002;0;	1034.13;204.293;0;0;353.002;0;	0.840715;0.773791;0.191158;0.351102;0.903262;0;	6001	0.950455	0.95	0.951627	0.947119
D:\test_move_folder\2022054_T3_Evosep_C1_E1_PRID_31_QID_17_a25-12h_Plate4_7_7205.d	2022054_T3_Evosep_C1_E1_PRID_31_QID_17_a25-12h_Plate4_7_7205	Q9WUU7	Q9WUU7	CATZ_MOUSE	Ctsz	2089.22	1767.99	1680.36	2089.22	1767.99	1680.36	1680.36	NVNGVNYASVTR	NVNGVNYASVTR	NVNGVNYASVTR2	2	5.45622e-05	5.45622e-05	0.00163079	0.00546448	0.00389105	0.00401606	0.00458716	0	1	1432.35	1194.63	1357.66	23498.7	0.856017	3.96434	3.91133	4.05271	9.42824	3.95647	9.49481	Cathepsin Z	0.00019341	0.00455235	0.986285	24791.3	3.48242	0.422284	0	0.999951	1.30373	0.0754953	1327.01;800.006;412.003;437.004;534.005;0;	1327.01;724.454;173.889;169.179;534.005;0;	0.990714;0.851359;0.649672;0.694005;0.929528;0;	6001	0.955	0.95	0.953673	0.950585
D:\test_move_folder\2022054_T3_Evosep_C1_E1_PRID_31_QID_17_a8-12h_Plate4_6_7204.d	2022054_T3_Evosep_C1_E1_PRID_31_QID_17_a8-12h_Plate4_6_7204	Q9WUU7	Q9WUU7	CATZ_MOUSE	Ctsz	2048.8	1796.21	1207.22	2048.8	1796.21	1207.22	1207.22	NVNGVNYASVTR	NVNGVNYASVTR	NVNGVNYASVTR2	2	0.000331785	0.00249365	0.00163079	0.00302115	0.00232558	0.00401606	0.00239808	0	1	799.376	686.867	807.858	32464.2	0.751213	3.9652	3.85914	4.03589	9.42824	3.96619	9.36041	Cathepsin Z	0.00019341	0.00455235	0.907506	32123.4	2.74858	0.60221	0	0.997763	0.650987	0.196567	2097.02;623.004;331.002;566.005;383.003;47.0004;	2097.02;324.095;107.284;499.374;367.997;0;	0.64678;0.677734;0.450483;0.83545;0.9036;-0.263078;	6001	0.959091	0.95	0.953654	0.953871
D:\test_move_folder\2022054_T3_Evosep_C1_E1_PRID_31_QID_17_D13-w5_Plate3_34_7196.d	2022054_T3_Evosep_C1_E1_PRID_31_QID_17_D13-w5_Plate3_34_7196	Q9WUU7	Q9WUU7	CATZ_MOUSE	Ctsz	760.745	647.178	521.287	760.745	647.178	521.287	521.287	NVNGVNYASVTR	NVNGVNYASVTR	NVNGVNYASVTR2	2	0.000312598	0.00663687	0.00163079	0.00363636	0.00293255	0.00401606	0.0030303	0	1	427.875	333.514	410.194	33589.6	0.77059	4.00002	3.94698	4.0707	9.42824	4.00388	9.39206	Cathepsin Z	0.00019341	0.00455235	0.686524	35037.4	2.04084	0.728633	0	0.994112	0.457062	0.157081	1319.01;322.002;397.003;194.001;161.001;0;	499.335;322.002;78.3035;24.7896;27.5692;0;	-0.0951344;0.902847;0.414778;0.0936799;0.236448;0;	6055	0.95	0.95	0.951061	0.946985
D:\test_move_folder\2022054_T3_Evosep_C1_E1_PRID_31_QID_17_c4-w1_Plate3_30_7193.d	2022054_T3_Evosep_C1_E1_PRID_31_QID_17_c4-w1_Plate3_30_7193	Q9WUU7	Q9WUU7	CATZ_MOUSE	Ctsz	1004.87	739.616	762.939	1004.87	739.616	762.939	762.939	NVNGVNYASVTR	NVNGVNYASVTR	NVNGVNYASVTR2	2	0.000350385	0.00496761	0.00163079	0.00342466	0.0025974	0.00401606	0.0027027	0	1	1004.87	739.616	860.769	23097.6	0.899268	3.99854	3.94553	4.0339	9.42824	3.99187	9.76786	Cathepsin Z	0.00019341	0.00455235	0.966965	26964.3	3.52191	0.417271	0	0.995515	0.424152	0.252483	1281.01;345.003;410.003;64.0007;352.002;0;	631.215;345.003;361.912;0;297.951;0;	0.32952;0.929419;0.913614;-0.0366349;0.846931;0;	6055	0.950909	0.95	0.953173	0.947025
D:\test_move_folder\2022054_T3_Evosep_C1_E1_PRID_31_QID_17_b6-6h_Plate4_2_7200.d	2022054_T3_Evosep_C1_E1_PRID_31_QID_17_b6-6h_Plate4_2_7200	Q9WUU7	Q9WUU7	CATZ_MOUSE	Ctsz	1259.25	918.309	1206.52	1259.25	918.309	1206.52	1206.52	NVNGVNYASVTR	NVNGVNYASVTR	NVNGVNYASVTR2	2	0.000323415	0.000547663	0.00163079	0.00823045	0.00507614	0.00401606	0.00531915	0	1	1259.25	918.309	1015.39	28290.3	0.843119	3.9471	3.87641	4.0001	9.42824	3.95903	9.32574	Cathepsin Z	0.00019341	0.00455235	0.893809	35084.5	3.46516	0.503085	0	0.999503	1.11205	0.25301	2918.02;592.005;395.002;584.005;616.006;0;	845.119;592.005;369.995;248.048;297.251;0;	-0.0915916;0.904255;0.888441;0.67722;0.664948;0;	5974	0.955	0.95	0.953379	0.950224
D:\test_move_folder\2022054_T3_Evosep_C1_E1_PRID_31_QID_17_b13-6h_Plate4_1_7199.d	2022054_T3_Evosep_C1_E1_PRID_31_QID_17_b13-6h_Plate4_1_7199	Q9WUU7	Q9WUU7	CATZ_MOUSE	Ctsz	1055.1	815.633	837.215	1055.1	815.633	837.215	837.215	NVNGVNYASVTR	NVNGVNYASVTR	NVNGVNYASVTR2	2	0.0021575	0.0150504	0.00163079	0.00232558	0.00186567	0.00401606	0.00193424	0	1	838.094	625.683	717.764	25872	0.839262	3.9652	3.92987	4.01823	9.42824	3.96527	9.51878	Cathepsin Z	0.00019341	0.00455235	0.921929	30209.3	2.34074	0.348318	0	0.98662	0.593256	0.141869	1452.01;568.004;313.002;0;177.001;0;	751.972;568.004;270.089;0;0;0;	0.762927;0.852778;0.810839;0;-0.241999;0;	6001	0.955	0.95	0.953294	0.950434
D:\test_move_folder\2022054_T3_Evosep_C1_E1_PRID_31_QID_17_a26-12h_Plate4_5_7203.d	2022054_T3_Evosep_C1_E1_PRID_31_QID_17_a26-12h_Plate4_5_7203	Q9WUU7	Q9WUU7	CATZ_MOUSE	Ctsz	1698.86	1493.56	1425.09	1698.86	1493.56	1425.09	1425.09	NVNGVNYASVTR	NVNGVNYASVTR	NVNGVNYASVTR2	2	0.000327225	0.00226577	0.00163079	0.00483092	0.00375235	0.00401606	0.00392157	0	1	1141.51	1016.09	1113.04	28176.6	0.905474	4.00011	3.94703	4.05308	9.42824	3.99859	9.5219	Cathepsin Z	0.00019341	0.00455235	0.972537	28897.3	2.40117	0.460863	0	0.997983	0.523074	0.192646	1385.01;954.008;293.002;332.003;323.003;0;	403.793;954.008;187.504;157.717;0;0;	0.469364;0.935652;0.751934;0.740362;0.0952066;0;	6055	0.954545	0.95	0.953624	0.949062
D:\test_move_folder\2022054_T3_Evosep_C1_E1_PRID_31_QID_17_b30-6h_Plate4_3_7201.d	2022054_T3_Evosep_C1_E1_PRID_31_QID_17_b30-6h_Plate4_3_7201	Q9WUU7	Q9WUU7	CATZ_MOUSE	Ctsz	713.254	568.174	407.234	713.254	568.174	407.234	407.234	NVNGVNYASVTR	NVNGVNYASVTR	NVNGVNYASVTR2	2	0.00159574	0.0601415	0.00163079	0.00815217	0.00669643	0.00401606	0.00689655	0	1	310.381	240.351	285.329	30874.6	0.5426	3.98113	3.89276	4.05182	9.42824	3.98527	9.37659	Cathepsin Z	0.00019341	0.00455235	0.690801	33585.4	1.56845	0.512432	0	0.949152	0.847841	0.226604	1910.02;183.001;339.003;83.0007;178.002;0;	749.807;183.001;86.0581;19.4883;41.3218;0;	0.328212;0.733722;0.246608;0.519584;0.312621;0;	6028	0.953182	0.95	0.952454	0.949841
D:\test_move_folder\2022054_T3_Evosep_C1_E1_PRID_31_QID_17_a39-12h_Plate3_10_7173.d	2022054_T3_Evosep_C1_E1_PRID_31_QID_17_a39-12h_Plate3_10_7173	Q9WUU7	Q9WUU7	CATZ_MOUSE	Ctsz	612.609	481.175	632.19	612.609	481.175	632.19	632.19	NVNGVNYASVTR	NVNGVNYASVTR	NVNGVNYASVTR2	2	0.000658111	0.00335682	0.00163079	0.0056338	0.00457666	0.00401606	0.00473934	0	1	612.609	481.175	579.93	12535.8	0.765356	3.98299	3.94763	4.01834	9.42824	3.98508	9.38794	Cathepsin Z	0.00019341	0.00455235	0.823609	13242.2	3.54646	0.503433	0	0.997002	0.293551	0.164745	772.005;519.004;338.003;618.006;232.001;0;	662.077;294.329;86.2781;330.672;232.001;0;	0.897446;0.762376;0.641811;0.563823;0.815081;0;	6028	0.955	0.95	0.952077	0.951029
D:\test_move_folder\2022054_T3_Evosep_C1_E1_PRID_31_QID_17_a39-24h_Plate3_11_7174.d	2022054_T3_Evosep_C1_E1_PRID_31_QID_17_a39-24h_Plate3_11_7174	Q9WUU7	Q9WUU7	CATZ_MOUSE	Ctsz	1216.67	1019.46	1061.81	1216.67	1019.46	1061.81	1061.81	NVNGVNYASVTR	NVNGVNYASVTR	NVNGVNYASVTR2	2	0.000526593	0.00110741	0.00163079	0.00285714	0.00221239	0.00401606	0.0022831	0	1	1216.67	1019.46	1228.76	38883.2	0.792516	3.9825	3.94714	4.07086	9.42824	3.98518	9.47565	Cathepsin Z	0.00019341	0.00455235	0.936484	38500.5	2.06226	0.401121	0	0.998998	1.20067	0.185017	769.006;855.006;325.003;663.004;498.003;0;	320.258;422.691;295.973;253.799;498.003;0;	0.717095;0.678586;0.845619;0.651073;0.857657;0;	6028	0.953636	0.95	0.953214	0.948973
D:\test_move_folder\2022054_T3_Evosep_C1_E1_PRID_31_QID_17_B40-6h_Plate3_19_7182.d	2022054_T3_Evosep_C1_E1_PRID_31_QID_17_B40-6h_Plate3_19_7182	Q9WUU7	Q9WUU7	CATZ_MOUSE	Ctsz	780.134	634.616	833.786	780.134	634.616	833.786	833.786	NVNGVNYASVTR	NVNGVNYASVTR	NVNGVNYASVTR2	2	0.000324781	0.00187031	0.00163079	0.0058309	0.00789889	0.00401606	0.00853242	0	1	780.134	634.616	749.936	33752.3	0.791335	3.98442	3.93143	4.05513	9.42824	3.97192	9.76417	Cathepsin Z	0.00019341	0.00455235	0.964667	35111.4	2.63452	0.587683	0	0.998314	1.3134	0.528662	1488.01;335.002;298.002;478.003;307.002;0;	846.082;298.235;174.897;310.054;307.002;0;	0.738667;0.811877;0.605435;0.625553;0.877285;0;	6028	0.956364	0.95	0.954186	0.950197
D:\test_move_folder\2022054_T3_Evosep_C1_E1_PRID_31_QID_17_b18-6h_Plate3_20_7183.d	2022054_T3_Evosep_C1_E1_PRID_31_QID_17_b18-6h_Plate3_20_7183	Q9WUU7	Q9WUU7	CATZ_MOUSE	Ctsz	1751.52	1349.58	1773.14	1751.52	1349.58	1773.14	1773.14	NVNGVNYASVTR	NVNGVNYASVTR	NVNGVNYASVTR2	2	1.33236e-05	1.33236e-05	0.00163079	0.00543478	0.00408163	0.00401606	0.00421053	0	1	1751.52	1349.58	1652.74	23335.6	0.91261	3.96729	3.91427	4.02031	9.42824	3.9516	9.70797	Cathepsin Z	0.00019341	0.00455235	0.935701	24730.3	4.24444	0.722695	0	0.999988	1.07575	0.205877	1442.01;898.006;661.005;463.004;350.003;38.0003;	1239.11;898.006;612.472;384.828;241.044;0;	0.904047;0.948715;0.91166;0.792165;0.780512;-0.366344;	6001	0.950455	0.95	0.952229	0.94776
D:\test_move_folder\2022054_T3_Evosep_C1_E1_PRID_31_QID_17_d20-w1_Plate4_15_7213.d	2022054_T3_Evosep_C1_E1_PRID_31_QID_17_d20-w1_Plate4_15_7213	Q9WUU7	Q9WUU7	CATZ_MOUSE	Ctsz	405.558	334.27	439.179	405.558	334.27	439.179	439.179	NVNGVNYASVTR	NVNGVNYASVTR	NVNGVNYASVTR2	2	0.000335121	0.00399109	0.00163079	0.00314465	0.00255754	0.00401606	0.00265252	0	1	405.558	334.27	359.608	28256.8	0.626822	3.98128	3.94593	4.03429	9.42824	3.98362	9.51621	Cathepsin Z	0.00019341	0.00455235	0.908543	31867.4	2.64404	0.643369	0	0.996415	0.966389	0.249003	800.005;432.003;268.002;544.005;355.003;42.0004;	334.024;71.137;268.002;493.94;66.4185;0;	0.641441;0.026429;0.944088;0.914834;-0.0103205;-0.415756;	6028	0.96	0.95	0.954471	0.953468
D:\test_move_folder\2022054_T3_Evosep_C1_E1_PRID_31_QID_17_d37-w1_Plate4_14_7212.d	2022054_T3_Evosep_C1_E1_PRID_31_QID_17_d37-w1_Plate4_14_7212	Q9WUU7	Q9WUU7	CATZ_MOUSE	Ctsz	520.353	411.67	540.87	520.353	411.67	540.87	540.87	NVNGVNYASVTR	NVNGVNYASVTR	NVNGVNYASVTR2	2	0.000305904	0.00460005	0.00163079	0.00597015	0.00717703	0.00401606	0.00742574	0	1	520.353	411.67	452.457	33574.3	0.834039	3.98323	3.89486	4.03628	9.42824	3.99251	9.39434	Cathepsin Z	0.00019341	0.00455235	0.747231	38612.5	1.81265	0.61844	0	0.995871	0.683662	0.20379	2095.02;467.004;189.002;332.002;388.003;0;	889.206;467.004;0;82.4369;53.3493;0;	0.133816;0.922652;-0.280257;0.370556;0.0583452;0;	6028	0.955	0.95	0.95435	0.949861
D:\test_move_folder\2022054_T3_Evosep_C1_E1_PRID_31_QID_17_b17-6h_Plate4_20_7218.d	2022054_T3_Evosep_C1_E1_PRID_31_QID_17_b17-6h_Plate4_20_7218	Q9WUU7	Q9WUU7	CATZ_MOUSE	Ctsz	1479.61	1164.84	815.554	1479.61	1164.84	815.554	815.554	NVNGVNYASVTR	NVNGVNYASVTR	NVNGVNYASVTR2	2	0.000340948	0.000611444	0.00163079	0.00262467	0.00209205	0.00401606	0.0021645	0	1	1479.61	1164.84	1409.99	20451.4	0.884242	3.9801	3.89177	4.06857	9.42824	3.98297	9.25102	Cathepsin Z	0.00019341	0.00455235	0.941957	21461.2	3.0955	0.52661	0	0.999452	0.401887	0.0362208	2613.02;731.005;503.005;538.004;333.002;0;	300.015;731.005;468.799;484.189;279.805;0;	-0.0999279;0.928029;0.849841;0.866064;0.827485;0;	6028	0.948333	0.95	0.951455	0.945867
D:\test_move_folder\2022054_T3_Evosep_C1_E1_PRID_31_QID_17_B25-6h_Plate4_18_7216.d	2022054_T3_Evosep_C1_E1_PRID_31_QID_17_B25-6h_Plate4_18_7216	Q9WUU7	Q9WUU7	CATZ_MOUSE	Ctsz	867.388	680.417	814.667	867.388	680.417	814.667	814.667	NVNGVNYASVTR	NVNGVNYASVTR	NVNGVNYASVTR2	2	0.000381971	0.000765878	0.00163079	0.00458716	0.00226757	0.00401606	0.00234192	0	1	867.388	680.417	796.078	18744.2	0.888244	3.98027	3.92724	4.0333	9.42824	3.96902	9.67136	Cathepsin Z	0.00019341	0.00455235	0.596045	20423.2	2.45561	0.520271	0	0.999319	0.758405	0.0855869	1325.01;521.004;284.002;192.002;248.002;0;	729.433;456.004;163.382;0;248.002;0;	0.75976;0.886837;0.780132;0.12783;0.962054;0;	6028	0.955455	0.95	0.951689	0.951583
D:\test_move_folder\2022054_T3_Evosep_C1_E1_PRID_31_QID_17_B20-6h_Plate4_19_7217.d	2022054_T3_Evosep_C1_E1_PRID_31_QID_17_B20-6h_Plate4_19_7217	Q9WUU7	Q9WUU7	CATZ_MOUSE	Ctsz	1404.51	1121.56	1473.56	1404.51	1121.56	1473.56	1473.56	NVNGVNYASVTR	NVNGVNYASVTR	NVNGVNYASVTR2	2	5.77947e-05	5.77947e-05	0.00163079	0.00598802	0.00584795	0.00401606	0.00607287	0	1	1404.51	1121.56	1292.9	35522.9	0.895801	3.98189	3.92884	4.05271	9.42824	3.97253	9.75198	Cathepsin Z	0.00019341	0.00455235	0.971155	38589.4	3.79757	0.434539	0	0.999948	1.2707	0.0559807	1570.01;742.006;314.002;674.005;650.006;12.0001;	721.56;699.205;55.2994;569.951;650.006;0;	0.672508;0.924089;0.246239;0.961027;0.920633;-0.336656;	6028	0.955455	0.95	0.952766	0.95142
D:\test_move_folder\2022054_T3_Evosep_C1_E1_PRID_31_QID_17_B19-6h_Plate4_17_7215.d	2022054_T3_Evosep_C1_E1_PRID_31_QID_17_B19-6h_Plate4_17_7215	Q9WUU7	Q9WUU7	CATZ_MOUSE	Ctsz	847.708	723.601	590.57	847.708	723.601	590.57	590.57	NVNGVNYASVTR	NVNGVNYASVTR	NVNGVNYASVTR2	2	0.000560695	0.00515276	0.00163079	0.00530504	0.00367647	0.00401606	0.00438596	0	1	458.004	381.418	422.008	26460.3	0.932753	3.99859	3.9456	4.03396	9.42824	3.98972	9.67499	Cathepsin Z	0.00019341	0.00455235	0.910818	28717.3	2.92436	0.297993	0	0.995369	0.252656	0.0525436	1494.01;458.004;60.0003;366.003;141.001;0;	708.704;458.004;0;355.204;0;0;	0.68903;0.932753;-0.0753074;0.914544;0.512274;0;	6055	0.95	0.95	0.952455	0.946837
D:\test_move_folder\2022054_T3_Evosep_C1_E1_PRID_31_QID_17_c31-w1_Plate4_16_7214.d	2022054_T3_Evosep_C1_E1_PRID_31_QID_17_c31-w1_Plate4_16_7214	Q9WUU7	Q9WUU7	CATZ_MOUSE	Ctsz	678.555	614.708	807.631	678.555	614.708	807.631	807.631	NVNGVNYASVTR	NVNGVNYASVTR	NVNGVNYASVTR2	2	0.000291886	0.0010834	0.00163079	0.00555556	0.00875657	0.00401606	0.00915751	0	1	678.555	614.708	612.63	24453.8	0.806701	4.00075	3.93008	4.05388	9.42824	3.99023	9.54233	Cathepsin Z	0.00019341	0.00455235	0.940893	27085.3	2.09569	0.346152	0	0.999028	0.496254	0.196361	1657.01;421.004;211.001;86.0005;447.004;0;	880.327;421.004;0;0;257.551;0;	0.414085;0.819676;0.139286;-0.452331;0.78549;0;	6055	0.96	0.95	0.954534	0.95217
D:\test_move_folder\2022054_T3_Evosep_C1_E1_PRID_31_QID_17_a9-24h_Plate4_13_7211.d	2022054_T3_Evosep_C1_E1_PRID_31_QID_17_a9-24h_Plate4_13_7211	Q9WUU7	Q9WUU7	CATZ_MOUSE	Ctsz	1026.91	830.327	1090.92	1026.91	830.327	1090.92	1090.92	NVNGVNYASVTR	NVNGVNYASVTR	NVNGVNYASVTR2	2	0.000227482	0.000227482	0.00163079	0.00549451	0.00443459	0.00401606	0.00457666	0	1	1026.91	830.327	966.055	45596.5	0.883583	3.96493	3.92957	4.05329	9.42824	3.97402	9.3696	Cathepsin Z	0.00019341	0.00455235	0.912523	48468.6	3.21598	0.621673	0	0.999794	0.915434	0.230934	1629.01;361.002;472.004;435.003;394.003;0;	986.528;341.918;445.774;435.003;239.215;0;	0.789181;0.921366;0.920815;0.907399;0.760199;0;	6001	0.964091	0.95	0.953892	0.957772
D:\test_move_folder\2022054_T3_Evosep_C1_E1_PRID_31_QID_17_a5-24h_Plate4_11_7209.d	2022054_T3_Evosep_C1_E1_PRID_31_QID_17_a5-24h_Plate4_11_7209	Q9WUU7	Q9WUU7	CATZ_MOUSE	Ctsz	2110.91	1709.81	1672.27	2110.91	1709.81	1672.27	1672.27	NVNGVNYASVTR	NVNGVNYASVTR	NVNGVNYASVTR2	2	0.000381679	0.00209552	0.00163079	0.0047619	0.00350877	0.00401606	0.00395257	0	1	1510.51	1210.86	1438.8	39192.2	0.864264	3.96582	3.87746	4.08955	9.42824	3.97395	9.32522	Cathepsin Z	0.00019341	0.00455235	0.943546	41145.5	3.01619	0.458428	0	0.998097	1.0281	0.103432	2999.02;790.006;490.004;624.004;543.004;0;	1708.28;790.006;180.827;195.525;539.677;0;	0.459764;0.941912;0.409055;0.52436;0.903125;0;	6001	0.954091	0.95	0.953029	0.950557
D:\test_move_folder\2022054_T3_Evosep_C1_E1_PRID_31_QID_17_D16-w5_Plate4_35_7232.d	2022054_T3_Evosep_C1_E1_PRID_31_QID_17_D16-w5_Plate4_35_7232	Q9WUU7	Q9WUU7	CATZ_MOUSE	Ctsz	1833.02	1656.87	1187.21	1833.02	1656.87	1187.21	1187.21	NVNGVNYASVTR	NVNGVNYASVTR	NVNGVNYASVTR2	2	0.000339674	0.00411151	0.00163079	0.00316456	0.00255102	0.00401606	0.00263852	0	1	928.395	704.62	821.11	29243.5	0.876062	4.0185	3.96548	4.07153	9.42824	4.00845	9.63847	Cathepsin Z	0.00019341	0.00455235	0.951404	33064.4	2.29282	0.478612	0	0.996302	0.117266	0.211542	893.007;609.005;160.001;269.002;191.001;0;	478.69;582.766;154.628;27.7502;191.001;0;	0.685254;0.854154;0.874237;0.198946;0.944384;0;	6082	0.956364	0.95	0.954207	0.950545
D:\test_move_folder\2022054_T3_Evosep_C1_E1_PRID_31_QID_17_D14-w5_Plate4_34_7231.d	2022054_T3_Evosep_C1_E1_PRID_31_QID_17_D14-w5_Plate4_34_7231	Q9WUU7	Q9WUU7	CATZ_MOUSE	Ctsz	52.0645	40.9004	53.7368	52.0645	40.9004	53.7368	53.7368	NVNGVNYASVTR	NVNGVNYASVTR	NVNGVNYASVTR2	2	0.00590349	0.187191	0.00163079	0.00722892	0.00560748	0.00401606	0.00589391	0	1	52.0645	40.9004	47.5757	37566.1	0.0286874	3.99833	3.89231	4.06904	9.42824	3.9948	9.60901	Cathepsin Z	0.00019341	0.00455235	0.884408	41110.5	1.69363	0.278378	0	0.855847	0.997506	0.198689	2118.01;236.002;125.001;430.003;204.002;0;	490.531;28.829;0;430.003;23.2355;0;	0.121754;0.137815;-0.00576842;0.712621;-0.10671;0;	6055	0.96	0.95	0.954819	0.951634
D:\test_move_folder\2022054_T3_Evosep_C1_E1_PRID_31_QID_17_B32-6_Plate4_32_7229.d	2022054_T3_Evosep_C1_E1_PRID_31_QID_17_B32-6_Plate4_32_7229	Q9WUU7	Q9WUU7	CATZ_MOUSE	Ctsz	719.072	710.825	641.102	719.072	710.825	641.102	641.102	NVNGVNYASVTR	NVNGVNYASVTR	NVNGVNYASVTR2	2	0.00303721	0.078416	0.00163079	0.0104439	0.00622407	0.00401606	0.00858369	0	1	502.764	440.653	527.778	28742.5	0.746778	4.00148	3.96613	4.12522	9.42824	4.00756	9.32454	Cathepsin Z	0.00019341	0.00455235	0.937205	27380.3	1.7968	0.468231	0	0.934689	1.35261	0.176698	1282.01;446.003;175.001;84.0005;290.002;104.001;	1019.59;446.003;0;0;56.7608;0;	0.849582;0.848937;0.434171;0.523175;-0.0559449;-0.242504;	6055	0.960909	0.95	0.953383	0.955749
D:\test_move_folder\2022054_T3_Evosep_C1_E1_PRID_31_QID_17_A26-12_Plate4_31_7228.d	2022054_T3_Evosep_C1_E1_PRID_31_QID_17_A26-12_Plate4_31_7228	Q9WUU7	Q9WUU7	CATZ_MOUSE	Ctsz	762.38	725.026	952.572	762.38	725.026	952.572	952.572	NVNGVNYASVTR	NVNGVNYASVTR	NVNGVNYASVTR2	2	0.000334336	0.000826907	0.00163079	0.00911854	0.00716846	0.00401606	0.0075188	0	1	762.38	725.026	695.65	37493.1	0.84613	3.99991	3.94686	4.07059	9.42824	4.00041	9.41252	Cathepsin Z	0.00019341	0.00455235	0.838173	41089.5	2.93565	0.497628	0	0.99926	1.1974	0.17158	1318.01;484.004;404.004;357.003;274.002;0;	1262.36;484.004;191.057;113.565;87.3178;0;	0.952482;0.932899;0.728867;0.711052;0.621742;0;	6055	0.959545	0.95	0.957769	0.948712
D:\test_move_folder\2022054_T3_Evosep_C1_E1_PRID_31_QID_17_c8- w1_Plate4_30_7227.d	2022054_T3_Evosep_C1_E1_PRID_31_QID_17_c8- w1_Plate4_30_7227	Q9WUU7	Q9WUU7	CATZ_MOUSE	Ctsz	1005.97	899.863	1182.28	1005.97	899.863	1182.28	1182.28	NVNGVNYASVTR	NVNGVNYASVTR	NVNGVNYASVTR2	2	0.00030931	0.000853733	0.00163079	0.00248756	0.00183824	0.00401606	0.00191571	0	1	1005.97	899.863	914.135	26424.8	0.834119	4.01735	3.91132	4.0527	9.42824	4.01079	9.62507	Cathepsin Z	0.00019341	0.00455235	0.960012	29079.3	2.85492	0.533797	0	0.999229	0.834318	0.125921	2045.02;621.005;327.003;180.001;257.002;0;	518.627;621.005;178.341;0;206.621;0;	0.0480214;0.918512;0.558869;0.281721;0.818052;0;	6082	0.959545	0.95	0.957298	0.950166
D:\test_move_folder\2022054_T3_Evosep_C1_E1_PRID_31_QID_17_c41-w1_Plate4_29_7226.d	2022054_T3_Evosep_C1_E1_PRID_31_QID_17_c41-w1_Plate4_29_7226	Q9WUU7	Q9WUU7	CATZ_MOUSE	Ctsz	464.942	360.065	473.069	464.942	360.065	473.069	473.069	NVNGVNYASVTR	NVNGVNYASVTR	NVNGVNYASVTR2	2	0.00034118	0.00218759	0.00163079	0.00958466	0.00740741	0.00401606	0.0078125	0	1	464.942	360.065	381.006	37272.4	0.826376	3.98123	3.94555	4.03426	9.42824	3.9869	9.45056	Cathepsin Z	0.00019341	0.00455235	0.967775	45483.5	3.07825	0.523489	0	0.998035	0.765046	0.267254	827.008;290.003;106.001;306.002;442.004;0;	436.238;98.0761;0;306.002;366.866;0;	0.758625;0.679794;-0.251964;0.933519;0.865562;0;	6028	0.959091	0.95	0.956527	0.948752
D:\test_move_folder\2022054_T3_Evosep_C1_E1_PRID_31_QID_17_c33-w1_Plate4_28_7225.d	2022054_T3_Evosep_C1_E1_PRID_31_QID_17_c33-w1_Plate4_28_7225	Q9WUU7	Q9WUU7	CATZ_MOUSE	Ctsz	634.614	545.648	716.897	634.614	545.648	716.897	716.897	NVNGVNYASVTR	NVNGVNYASVTR	NVNGVNYASVTR2	2	0.00177148	0.0244221	0.00163079	0.00968523	0.00588235	0.00401606	0.00612245	0	1	634.614	545.648	584.878	46052.4	0.840555	4.01826	3.96526	4.12431	9.42824	4.00876	9.66969	Cathepsin Z	0.00019341	0.00455235	0.312798	49968.5	1.12383	0.442609	0	0.978442	0.803598	0.397445	981.007;343.003;284.002;333.002;305.002;28.0002;	477.781;329.612;0;80.5848;305.002;0;	0.147138;0.810875;0.459656;0.678102;0.87263;0.0795278;	6082	0.956364	0.95	0.956238	0.948875
D:\test_move_folder\2022054_T3_Evosep_C1_E1_PRID_31_QID_17_b15-72h_Plate4_27_7224.d	2022054_T3_Evosep_C1_E1_PRID_31_QID_17_b15-72h_Plate4_27_7224	Q9WUU7	Q9WUU7	CATZ_MOUSE	Ctsz	691.796	493.121	647.885	691.796	493.121	647.885	647.885	NVNGVNYASVTR	NVNGVNYASVTR	NVNGVNYASVTR2	2	0.00535032	0.165394	0.00163079	0.0305755	0.0272597	0.00401606	0.0269461	0	1	691.796	493.121	557.284	53493.1	0.637038	3.98341	3.94807	4.1072	9.42824	3.98119	9.5335	Cathepsin Z	0.00019341	0.00455235	0.691623	66404.8	1.40772	0.559755	0	0.869774	0.393267	0.262701	606.005;383.004;552.004;319.002;417.004;52.0004;	216.125;207.32;67.4721;120.751;417.004;0;	0.107376;0.505105;0.503003;0.403544;0.724318;-0.373617;	6028	0.965	0.95	0.955488	0.955216
D:\test_move_folder\2022054_T3_Evosep_C1_E1_PRID_31_QID_17_B25-72h_Plate4_25_7223.d	2022054_T3_Evosep_C1_E1_PRID_31_QID_17_B25-72h_Plate4_25_7223	Q9WUU7	Q9WUU7	CATZ_MOUSE	Ctsz	937.466	735.97	588.58	937.466	735.97	588.58	588.58	NVNGVNYASVTR	NVNGVNYASVTR	NVNGVNYASVTR2	2	0.000310174	0.00759921	0.00163079	0.00239808	0.00185874	0.00401606	0.00194175	0	1	488.799	374.144	445.782	77554	0.757737	3.98215	3.9291	4.05284	9.42824	3.97635	9.73556	Cathepsin Z	0.00019341	0.00455235	0.495936	85037.8	1.4971	0.503834	0	0.9931	0.886029	0.156067	1021.01;490.003;261.002;237.002;106.001;0;	349.7;227.797;261.002;158.913;0;0;	0.238648;0.56366;0.927123;0.790082;0.361172;0;	6028	0.9575	0.95	0.954915	0.949125
D:\test_move_folder\2022054_T3_Evosep_C1_E1_PRID_31_QID_17_b15-6h_Plate4_21_7219.d	2022054_T3_Evosep_C1_E1_PRID_31_QID_17_b15-6h_Plate4_21_7219	Q9WUU7	Q9WUU7	CATZ_MOUSE	Ctsz	1262.02	1108.56	1217.2	1262.02	1108.56	1217.2	1217.2	NVNGVNYASVTR	NVNGVNYASVTR	NVNGVNYASVTR2	2	0.00404473	0.184368	0.00163079	0.00258398	0.00212314	0.00401606	0.00219298	0	1	1031.99	949.818	1008.69	15740.4	0.819717	3.98243	3.89405	4.05319	9.42824	3.99779	9.2075	Cathepsin Z	0.00019341	0.00455235	0.902098	16104.2	1.40832	0.338179	0	0.858851	0.395822	0.161385	1256.01;747.007;227.002;13.0001;294.003;0;	158.021;695.006;42.9856;0;294.003;0;	0.05227;0.817071;0.312846;0.151053;0.900081;0;	6028	0.941818	0.95	0.952205	0.938286
D:\test_move_folder\2022054_T3_Evosep_C1_E1_PRID_31_QID_17_a3-12h_Plate4_23_7221.d	2022054_T3_Evosep_C1_E1_PRID_31_QID_17_a3-12h_Plate4_23_7221	Q9WUU7	Q9WUU7	CATZ_MOUSE	Ctsz	817.302	674.57	772.941	817.302	674.57	772.941	772.941	NVNGVNYASVTR	NVNGVNYASVTR	NVNGVNYASVTR2	2	0.00034459	0.00188273	0.00163079	0.00486618	0.00231481	0.00401606	0.00239234	0	1	817.302	674.57	789.333	46245.8	0.880665	3.97943	3.92641	4.0325	9.42824	3.97067	9.57723	Cathepsin Z	0.00019341	0.00455235	0.931518	47884.5	2.54778	0.380038	0	0.998292	1.18534	0.189636	1780.01;723.006;258.002;400.003;297.002;0;	1576.3;723.006;0;0;94.296;0;	0.82838;0.950415;0.546905;-0.216043;0.345864;0;	6028	0.955	0.95	0.955265	0.94833
D:\test_move_folder\2022054_T3_Evosep_C1_E1_PRID_31_QID_17_a38-12h_Plate4_22_7220.d	2022054_T3_Evosep_C1_E1_PRID_31_QID_17_a38-12h_Plate4_22_7220	Q9WUU7	Q9WUU7	CATZ_MOUSE	Ctsz	981.271	886.299	1164.46	981.271	886.299	1164.46	1164.46	NVNGVNYASVTR	NVNGVNYASVTR	NVNGVNYASVTR2	2	0.000326584	0.000445152	0.00163079	0.00886918	0.00868056	0.00401606	0.00725953	0	1	981.271	886.299	1027.78	23601.3	0.849999	3.96456	3.91154	4.01765	9.42824	3.95843	9.49459	Cathepsin Z	0.00019341	0.00455235	0.961396	22533.3	3.40414	0.384045	0	0.999601	0.985452	0.160925	2105.01;462.004;283.002;415.003;629.005;0;	1926.37;230.669;121.597;356.383;629.005;0;	0.895732;0.780698;0.750468;0.881946;0.894655;0;	6001	0.955	0.95	0.953463	0.950211
D:\test_move_folder\2022053_T3_Evosep_C1_E1_PRID_31_QID_17_b22-6h_Plate1_1_7075.d	2022053_T3_Evosep_C1_E1_PRID_31_QID_17_b22-6h_Plate1_1_7075	P61982	P61982	1433G_MOUSE	Ywhag	1659.01	1411.42	1411.42	1659.01	1411.42	1411.42	1411.42	NVTELNEPLSNEER	NVTELNEPLSNEER	NVTELNEPLSNEER2	2	0.00140805	0.0188962	0.00561404	0.00792079	0.00771605	0.0246433	0.00813008	0	1	1659.01	1411.42	1447.57	8349.54	0.502925	4.62098	4.55028	4.67396	23.7026	4.62684	23.6063	14-3-3 protein gamma	0.000196721	0.00680272	0.797192	9569.12	2.25668	0.298129	0.666964	0.983293	1.27686	0.147847	2155.02;706.008;457.004;626.006;259.003;405.004;470.004;	1138.8;318.226;69.0614;626.006;201.98;0;223.699;	0.370703;0.762842;0.0974561;0.863454;0.838908;-0.807443;0.105105;	7018	1.05591	1.065	1.0518	1.06948
D:\test_move_folder\2022053_T3_Evosep_C1_E1_PRID_31_QID_17_b23-6h_Plate1_2_7076.d	2022053_T3_Evosep_C1_E1_PRID_31_QID_17_b23-6h_Plate1_2_7076	P61982	P61982	1433G_MOUSE	Ywhag	802.177	711.19	711.189	802.177	711.19	711.189	711.189	NVTELNEPLSNEER	NVTELNEPLSNEER	NVTELNEPLSNEER2	2	0.000600781	0.00705188	0.00561404	0.00662252	0.00525394	0.0246433	0.00544465	0	1	802.177	711.19	815.262	5902.81	0.634199	4.77345	4.73813	4.8265	23.7026	4.79296	23.4397	14-3-3 protein gamma	0.000196721	0.00680272	0.341471	5808.07	1.91745	0.515309	1.2132	0.993725	2.03056	0.429941	1204.01;324.003;294.003;266.003;150.002;143.001;533.005;	439.108;213.067;160.458;0;150.002;0;83.959;	0.497315;0.699094;0.615407;0.407153;0.942727;0.124745;-0.0152897;	7261	1.05545	1.065	1.05132	1.06863
D:\test_move_folder\2022053_T3_Evosep_C1_E1_PRID_31_QID_17_b11- 6h_Plate1_3_7077.d	2022053_T3_Evosep_C1_E1_PRID_31_QID_17_b11- 6h_Plate1_3_7077	P61982	P61982	1433G_MOUSE	Ywhag	1506.81	1288.34	1288.34	1506.81	1288.34	1288.34	1288.34	NVTELNEPLSNEER	NVTELNEPLSNEER	NVTELNEPLSNEER2	2	0.000312695	0.00989002	0.00561404	0.00809717	0.00811688	0.0246433	0.00841751	0	1	1506.81	1288.34	1444.96	22549.3	0.609201	4.78912	4.68307	4.84212	23.7026	4.79986	23.5277	14-3-3 protein gamma	0.000196721	0.00680272	0.548984	23514.4	1.8292	0.406178	1.29658	0.991219	0.268714	0.172889	1793.02;903.01;425.004;173.001;295.003;285.003;787.007;	959.695;252.111;202.523;43.4576;295.003;67.1936;0;	0.687688;0.0221087;0.743318;0.734823;0.855605;0.272195;-0.433368;	7288	1.05955	1.065	1.05081	1.07325
D:\test_move_folder\2022053_T3_Evosep_C1_E1_PRID_31_QID_17_ a13- 12h_Plate1_4_7078.d	2022053_T3_Evosep_C1_E1_PRID_31_QID_17_ a13- 12h_Plate1_4_7078	P61982	P61982	1433G_MOUSE	Ywhag	3072.43	2618.06	2618.06	3072.43	2618.06	2618.06	2618.06	NVTELNEPLSNEER	NVTELNEPLSNEER	NVTELNEPLSNEER2	2	0.00121359	0.0122571	0.00561404	0.00900901	0.00526316	0.0246433	0.00729927	0	1	3072.43	2618.06	3081.19	59528.2	0.669155	4.79157	4.66785	4.91531	23.7026	4.80037	23.5573	14-3-3 protein gamma	0.000196721	0.00680272	0.155365	59359	2.07692	0.416326	1.50059	0.989108	0.527085	0.118286	2358.02;1120.01;762.007;649.006;232.002;743.006;1450.02;	2358.02;625.818;596.989;316.385;88.5861;187.822;82.631;	0.723611;0.47865;0.702759;0.485764;0.565458;0.160382;-0.463648;	7288	1.065	1.065	1.05019	1.07918
D:\test_move_folder\2022053_T3_Evosep_C1_E1_PRID_31_QID_17_a85-12h_Plate1_5_7079.d	2022053_T3_Evosep_C1_E1_PRID_31_QID_17_a85-12h_Plate1_5_7079	P61982	P61982	1433G_MOUSE	Ywhag	322.494	261.454	261.454	322.494	261.454	261.454	261.454	NVTELNEPLSNEER	NVTELNEPLSNEER	NVTELNEPLSNEER2	2	0.00201562	0.0978385	0.00561404	0.0107527	0.0116473	0.0246433	0.010453	0	1	322.494	261.454	317.476	5739.37	0.641082	4.77422	4.73886	4.82725	23.7026	4.78188	23.5767	14-3-3 protein gamma	0.000196721	0.00680272	0.205912	5830.08	1.59183	0.349384	1.42193	0.919702	0.688683	0.148716	547.005;313.003;252.003;193.001;221.002;11.0001;399.003;	264.148;0;252.003;165.733;58.3458;0;0;	0.748595;-0.524205;0.916403;0.858965;0.15434;-0.494185;-0.613266;	7261	1.07591	1.065	1.06101	1.07923
D:\test_move_folder\2022053_T3_Evosep_C1_E1_PRID_31_QID_17_a81-12h_Plate1_6_7080.d	2022053_T3_Evosep_C1_E1_PRID_31_QID_17_a81-12h_Plate1_6_7080	P61982	P61982	1433G_MOUSE	Ywhag	444.883	352.447	352.447	444.883	352.447	352.447	352.447	NVTELNEPLSNEER	NVTELNEPLSNEER	NVTELNEPLSNEER2	2	0.00591716	0.260386	0.00561404	0.0246046	0.023743	0.0246433	0.0232558	0	1	444.883	352.447	456.401	11168	0.64992	4.81077	4.74009	4.84613	23.7026	4.8171	23.6551	14-3-3 protein gamma	0.000196721	0.00680272	0.65053	10886.1	1.57421	0.380369	0	0.811056	0.801362	0.0817419	411.004;558.005;220.002;117.001;258.002;155.001;474.004;	47.8987;138.982;0;21.3753;258.002;0;31.0295;	-0.226746;0.734182;-0.473407;0.51656;0.767285;-0.645279;-0.428718;	7315	1.06	1.065	1.05973	1.06452
D:\test_move_folder\2022053_T3_Evosep_C1_E1_PRID_31_QID_17_a85-24h_Plate1_7_7081.d	2022053_T3_Evosep_C1_E1_PRID_31_QID_17_a85-24h_Plate1_7_7081	P61982	P61982	1433G_MOUSE	Ywhag	521.423	414.526	414.526	521.423	414.526	414.526	414.526	NVTELNEPLSNEER	NVTELNEPLSNEER	NVTELNEPLSNEER2	2	0.00961959	0.367407	0.00561404	0.0415282	0.0395257	0.0246433	0.039726	0	1	521.423	414.526	526.891	13117.3	0.590173	4.7929	4.72222	4.84594	23.7026	4.79785	23.6082	14-3-3 protein gamma	0.000196721	0.00680272	0	12981.2	1.07002	0.366352	0.905381	0.753317	1.16488	0.109462	679.006;547.005;162.002;0;301.003;115.001;690.007;	64.413;156.007;126.813;0;301.003;0;191.814;	-0.21863;0.433357;0.814488;0;0.844529;0.332836;0.295331;	7288	1.07455	1.065	1.05923	1.07666
D:\test_move_folder\2022053_T3_Evosep_C1_E1_PRID_31_QID_17_a17- 24h_Plate1_8_7082.d	2022053_T3_Evosep_C1_E1_PRID_31_QID_17_a17- 24h_Plate1_8_7082	P61982	P61982	1433G_MOUSE	Ywhag	720.889	503.29	503.29	720.889	503.29	503.29	503.29	NVTELNEPLSNEER	NVTELNEPLSNEER	NVTELNEPLSNEER2	2	0.000578035	0.030634	0.00561404	0.00982801	0.00954198	0.0246433	0.01002	0	1	720.889	503.29	655.171	4708.75	0.886392	4.77675	4.74141	4.8121	23.7026	4.77362	23.7638	14-3-3 protein gamma	0.000196721	0.00680272	0.179837	5181.07	1.28496	0.470311	0.849751	0.973174	0.188755	0.306144	651.007;177.002;141.001;156.001;149.001;241.003;0;	416.886;177.002;30.0003;0;127.001;54.8713;0;	0.921875;0.823511;0.321403;0.130171;0.857556;0.275089;0;	7261	1.06	1.065	1.06164	1.06262
D:\test_move_folder\2022053_T3_Evosep_C1_E1_PRID_31_QID_17_d19-w1_Plate2_10_7127.d	2022053_T3_Evosep_C1_E1_PRID_31_QID_17_d19-w1_Plate2_10_7127	P61982	P61982	1433G_MOUSE	Ywhag	2251.99	2014.51	2014.51	2251.99	2014.51	2014.51	2014.51	NVTELNEPLSNEER	NVTELNEPLSNEER	NVTELNEPLSNEER2	2	0.00849858	0.311486	0.00561404	0.0301418	0.0302158	0.0246433	0.0316265	0	1	2251.99	2014.51	2307.43	92308.2	0.634954	4.77212	4.64841	4.89591	23.7026	4.78472	23.4944	14-3-3 protein gamma	0.000196721	0.00680272	0.538768	90090.4	1.51592	0.307364	0	0.779375	1.27293	0.268722	2279.02;1369.01;566.006;1469.02;340.003;1046.01;998.011;	882.979;1369.01;0;0;0;236.417;93.1456;	0.441766;0.759556;-0.0850769;-0.433125;0.174961;0.185186;-0.0751237;	7234	1.08	1.065	1.06481	1.07921
D:\test_move_folder\2022053_T3_Evosep_C1_E1_PRID_31_QID_17_a7-24h_Plate1_13_7087.d	2022053_T3_Evosep_C1_E1_PRID_31_QID_17_a7-24h_Plate1_13_7087	P61982	P61982	1433G_MOUSE	Ywhag	421.555	365.616	365.616	421.555	365.616	365.616	365.616	NVTELNEPLSNEER	NVTELNEPLSNEER	NVTELNEPLSNEER2	2	0.00128899	0.0450503	0.00561404	0.00838574	0.00821018	0.0246433	0.00854701	0	1	421.555	365.616	399.894	8961.75	0.567908	4.77671	4.74136	4.81207	23.7026	4.77065	23.7106	14-3-3 protein gamma	0.000196721	0.00680272	0.489343	9447.17	2.01019	0.490786	1.67734	0.961009	0.897068	0.116722	854.007;301.004;166.002;542.005;184.002;427.004;436.005;	120.551;301.004;124.501;440.087;0;150.088;332.064;	0.0370534;0.780514;0.812899;0.903712;0.109583;0.778258;0.829522;	7261	1.075	1.065	1.06369	1.07615
D:\test_move_folder\2022053_T3_Evosep_C1_E1_PRID_31_QID_17_b6-72h_Plate1_18_7092.d	2022053_T3_Evosep_C1_E1_PRID_31_QID_17_b6-72h_Plate1_18_7092	P61982	P61982	1433G_MOUSE	Ywhag	780.466	564.836	564.836	780.466	564.836	564.836	564.836	NVTELNEPLSNEER	NVTELNEPLSNEER	NVTELNEPLSNEER2	2	0.00348918	0.12508	0.00561404	0.0176367	0.0145773	0.0246433	0.0175695	0	1	780.466	564.836	733.352	9715.97	0.521395	4.74029	4.68726	4.82866	23.7026	4.75081	23.585	14-3-3 protein gamma	0.000196721	0.00680272	0	10340.2	0.594078	0.46433	0.852736	0.898947	1.47741	0.0955143	1695.02;428.005;247.002;358.004;314.003;370.004;641.007;	377.183;89.2793;0;62.13;314.003;0;292.255;	0.232287;0.205209;0.434924;0.201547;0.958573;0.332656;0.604108;	7207	1.07136	1.065	1.0633	1.0719
D:\test_move_folder\2022053_T3_Evosep_C1_E1_PRID_31_QID_17_c1- w1_Plate1_20_7094.d	2022053_T3_Evosep_C1_E1_PRID_31_QID_17_c1- w1_Plate1_20_7094	P61982	P61982	1433G_MOUSE	Ywhag	716.861	616.127	616.127	716.861	616.127	616.127	616.127	NVTELNEPLSNEER	NVTELNEPLSNEER	NVTELNEPLSNEER2	2	0.00390244	0.179603	0.00561404	0.0218182	0.0191458	0.0246433	0.0197869	0	1	716.861	616.127	652.785	18862.8	0.535446	4.75957	4.68887	4.88332	23.7026	4.76034	23.6548	14-3-3 protein gamma	0.000196721	0.00680272	0.427801	20714.3	1.74229	0.351187	1.45051	0.861652	0.526371	0.160828	1527.01;721.007;918.009;937.01;234.002;227.002;573.005;	203.883;333.1;918.009;0;179.878;0;116.146;	0.152566;0.620483;0.794729;-0.258784;0.811951;-0.405446;0.174405;	7234	1.07455	1.065	1.06542	1.07366
D:\test_move_folder\2022053_T3_Evosep_C1_E1_PRID_31_QID_17_a12-12h_Plate1_21_7095.d	2022053_T3_Evosep_C1_E1_PRID_31_QID_17_a12-12h_Plate1_21_7095	P61982	P61982	1433G_MOUSE	Ywhag	2333.46	2007.92	2007.92	2333.46	2007.92	2007.92	2007.92	NVTELNEPLSNEER	NVTELNEPLSNEER	NVTELNEPLSNEER2	2	0.00159447	0.0471809	0.00561404	0.0127877	0.0133556	0.0246433	0.0122592	0	1	2333.46	2007.92	2393.27	46114	0.776145	4.7744	4.65069	4.82751	23.7026	4.78279	23.588	14-3-3 protein gamma	0.000196721	0.00680272	0.529947	44961.6	1.51373	0.430874	0.912171	0.959835	0.16651	0.129532	1710.02;744.007;265.003;104.001;362.003;535.005;329.003;	1710.02;394.702;0;15.5074;228.742;109.93;0;	0.807632;0.630007;-0.0739828;0.059162;0.792919;0.147611;-0.304495;	7261	1.07083	1.065	1.06467	1.07069
D:\test_move_folder\2022053_T3_Evosep_C1_E1_PRID_31_QID_17_a83- 12h_Plate1_23_7097.d	2022053_T3_Evosep_C1_E1_PRID_31_QID_17_a83- 12h_Plate1_23_7097	P61982	P61982	1433G_MOUSE	Ywhag	1373.11	1105.81	1105.81	1373.11	1105.81	1105.81	1105.81	NVTELNEPLSNEER	NVTELNEPLSNEER	NVTELNEPLSNEER2	2	0.00491458	0.17909	0.00561404	0.019573	0.02	0.0246433	0.0208333	0	1	1373.11	1105.81	1225.36	59524.8	0.684194	4.83053	4.70684	4.86592	23.7026	4.83018	23.6665	14-3-3 protein gamma	0.000196721	0.00680272	0.838945	66701.9	2.44555	0.0548754	0.871071	0.861499	0.485098	0.194933	1477.01;420.004;270.003;136.002;582.004;920.009;452.005;	791.103;0;0;0;582.004;0;228.577;	0.519801;-0.364407;-0.0337823;0.621343;0.90765;-0.540843;0.55373;	7342	1.075	1.065	1.0641	1.07507
D:\test_move_folder\2022053_T3_Evosep_C1_E1_PRID_31_QID_17_a1-12h_Plate1_25_7099.d	2022053_T3_Evosep_C1_E1_PRID_31_QID_17_a1-12h_Plate1_25_7099	P61982	P61982	1433G_MOUSE	Ywhag	2418.93	2244.4	2244.4	2418.93	2244.4	2244.4	2244.4	NVTELNEPLSNEER	NVTELNEPLSNEER	NVTELNEPLSNEER2	2	0.00123762	0.00511239	0.00561404	0.00603622	0.00658979	0.0246433	0.00682594	0	1	2418.93	2244.4	2001.78	15481.1	0.883423	4.79313	4.72244	4.84617	23.7026	4.79801	23.6584	14-3-3 protein gamma	0.000196721	0.00680272	0.808784	18707.3	2.35976	0.40998	1.01633	0.995437	0.99141	0.149907	2024.02;723.009;518.006;602.006;433.005;223.002;443.004;	1578.42;407.498;0;284.869;433.005;93.1912;50.0453;	0.89713;0.742708;-0.546672;0.726238;0.965882;0.571108;-0.0177694;	7288	1.07917	1.065	1.06515	1.0792
D:\test_move_folder\2022053_T3_Evosep_C1_E1_PRID_31_QID_17_a87-12h_Plate1_28_7101.d	2022053_T3_Evosep_C1_E1_PRID_31_QID_17_a87-12h_Plate1_28_7101	P61982	P61982	1433G_MOUSE	Ywhag	836.123	599.45	599.45	836.123	599.45	599.45	599.45	NVTELNEPLSNEER	NVTELNEPLSNEER	NVTELNEPLSNEER2	2	0.000304785	0.00290116	0.00561404	0.00686499	0.00535714	0.0246433	0.00560748	0	1	836.123	599.45	732.78	10042.8	0.570685	4.75996	4.70693	4.79536	23.7026	4.76236	23.6347	14-3-3 protein gamma	0.000196721	0.00680272	0.405858	11459.2	2.04777	0.433401	2.44955	0.997421	1.00966	0.373331	1241.01;219.003;351.004;130.001;98.0011;432.005;321.004;	677.405;60.7174;200.733;42.9488;98.0011;185.593;78.702;	0.524088;0.549882;0.723625;0.538494;0.905664;0.713064;0.398803;	7234	1.07545	1.065	1.06429	1.07494
D:\test_move_folder\2022053_T3_Evosep_C1_E1_PRID_31_QID_17_a1-24h_Plate1_29_7102.d	2022053_T3_Evosep_C1_E1_PRID_31_QID_17_a1-24h_Plate1_29_7102	P61982	P61982	1433G_MOUSE	Ywhag	582.497	414.921	414.921	582.497	414.921	414.921	414.921	NVTELNEPLSNEER	NVTELNEPLSNEER	NVTELNEPLSNEER2	2	0.00249875	0.0539591	0.00561404	0.0219124	0.0172684	0.0246433	0.0196721	0	1	582.497	414.921	527.369	9578.84	0.708318	4.77544	4.72242	4.81078	23.7026	4.77588	23.717	14-3-3 protein gamma	0.000196721	0.00680272	0.0696699	10580.1	0.72912	0.456609	0.8856	0.953411	1.07999	0.302861	643.006;481.005;142.001;121.001;124.001;677.007;215.002;	127.497;330.998;80.3188;15.5002;124.001;214.183;0;	0.0953349;0.88671;0.64819;-0.0886378;0.862401;0.15507;-0.397696;	7261	1.075	1.065	1.06398	1.07511
D:\test_move_folder\2022053_T3_Evosep_C1_E1_PRID_31_QID_17_a38-24h_Plate1_30_7103.d	2022053_T3_Evosep_C1_E1_PRID_31_QID_17_a38-24h_Plate1_30_7103	P61982	P61982	1433G_MOUSE	Ywhag	1688.38	1115.24	1115.24	1688.38	1115.24	1115.24	1115.24	NVTELNEPLSNEER	NVTELNEPLSNEER	NVTELNEPLSNEER2	2	0.000656383	0.00254937	0.00561404	0.00824742	0.00814332	0.0246433	0.00846024	0	1	1688.38	1115.24	1418.61	12222	0.823998	4.79544	4.72476	4.84846	23.7026	4.79226	23.7602	14-3-3 protein gamma	0.000196721	0.00680272	0.652209	14546.2	2.70334	0.591987	1.66009	0.997708	1.56918	0.154417	1135.01;832.009;198.002;117.001;408.004;973.011;472.005;	507.026;773.346;29.4625;105.399;408.004;183.859;31.4722;	0.608672;0.892596;-0.02083;0.824231;0.961558;0.0918453;-0.0816845;	7288	1.075	1.065	1.06438	1.07551
D:\test_move_folder\2022053_T3_Evosep_C1_E1_PRID_31_QID_17_a4-24h_Plate1_33_7106.d	2022053_T3_Evosep_C1_E1_PRID_31_QID_17_a4-24h_Plate1_33_7106	P61982	P61982	1433G_MOUSE	Ywhag	2114.53	1716.43	1716.43	2114.53	1716.43	1716.43	1716.43	NVTELNEPLSNEER	NVTELNEPLSNEER	NVTELNEPLSNEER2	2	0.000272926	0.000319689	0.00561404	0.00444444	0.0034188	0.0246433	0.0035524	0	1	2114.53	1716.43	2185.08	15731.1	0.882102	4.78972	4.75438	4.86042	23.7026	4.80095	23.552	14-3-3 protein gamma	0.000196721	0.00680272	0.556304	15223.2	2.52925	0.617125	2.10047	0.99971	0.337042	0.119062	1107.01;825.009;604.007;618.005;473.004;578.005;946.01;	905.868;735.656;450.199;306.724;473.004;520.004;0;	0.813079;0.950111;0.737899;0.691882;0.908518;0.863968;-0.200396;	7261	1.075	1.065	1.06436	1.0762
D:\test_move_folder\2022053_T3_Evosep_C1_E1_PRID_31_QID_17_a20-24h_Plate1_34_7107.d	2022053_T3_Evosep_C1_E1_PRID_31_QID_17_a20-24h_Plate1_34_7107	P61982	P61982	1433G_MOUSE	Ywhag	2116.61	1319.51	1319.51	2116.61	1319.51	1319.51	1319.51	NVTELNEPLSNEER	NVTELNEPLSNEER	NVTELNEPLSNEER2	2	0.000603865	0.00701852	0.00561404	0.0125	0.00978793	0.0246433	0.0101695	0	1	2116.61	1319.51	1684.38	46887.2	0.927643	4.79125	4.66749	4.8266	23.7026	4.78988	23.6421	14-3-3 protein gamma	0.000196721	0.00680272	0.145262	58918.8	1.48607	0.595176	1.06504	0.993699	0.732484	0.162375	1487.02;574.005;437.004;454.004;162.002;797.006;835.009;	1386.14;574.005;206.81;203.644;156.461;0;0;	0.956578;0.870875;0.703931;0.668563;0.879555;-0.160707;-0.482091;	7261	1.06455	1.065	1.06362	1.06667
D:\test_move_folder\2022053_T3_Evosep_C1_E1_PRID_31_QID_17_D35-w5_Plate1_38_7111.d	2022053_T3_Evosep_C1_E1_PRID_31_QID_17_D35-w5_Plate1_38_7111	P61982	P61982	1433G_MOUSE	Ywhag	608.006	515.401	515.401	608.006	515.401	515.401	515.401	NVTELNEPLSNEER	NVTELNEPLSNEER	NVTELNEPLSNEER2	2	0.00876168	0.253189	0.00561404	0.0295359	0.0338983	0.0246433	0.0314136	0	1	608.006	515.401	447.742	59597.8	0.316977	4.77182	4.64809	4.82483	23.7026	4.77102	23.679	14-3-3 protein gamma	0.000196721	0.00680272	0.286849	80930.3	0.783294	0.563444	0.906524	0.8143	1.37299	0.406262	1385.02;819.007;410.004;197.002;157.002;598.005;975.009;	274.33;333.676;410.004;17.9468;0;0;133.259;	0.130867;0.469987;0.864929;-0.281694;0.195791;-0.0760182;0.130392;	7234	1.08409	1.065	1.06394	1.08662
D:\test_move_folder\2022053_T3_Evosep_C1_E1_PRID_31_QID_17_A7-12_Plate1_41_7113.d	2022053_T3_Evosep_C1_E1_PRID_31_QID_17_A7-12_Plate1_41_7113	P61982	P61982	1433G_MOUSE	Ywhag	1968.98	1676.99	1676.99	1968.98	1676.99	1676.99	1676.99	NVTELNEPLSNEER	NVTELNEPLSNEER	NVTELNEPLSNEER2	2	0.00113928	0.0197189	0.00561404	0.00852878	0.00680272	0.0246433	0.00706714	0	1	1968.98	1676.99	1872.91	12600.8	0.770768	4.78855	4.73555	4.82388	23.7026	4.78423	23.7694	14-3-3 protein gamma	0.000196721	0.00680272	0.863226	13247.2	2.5292	0.612606	0.950783	0.982631	1.54262	0.497748	1352.01;702.006;217.002;876.009;821.009;164.002;357.005;	701.163;446.808;0;798.008;821.009;61.4158;132.038;	0.684445;0.704764;-0.484171;0.922605;0.880412;0.684875;0.6279;	7261	1.075	1.065	1.06361	1.07577
D:\test_move_folder\2022053_T3_Evosep_C1_E1_PRID_31_QID_17_A25-12_Plate1_47_7116.d	2022053_T3_Evosep_C1_E1_PRID_31_QID_17_A25-12_Plate1_47_7116	P61982	P61982	1433G_MOUSE	Ywhag	2428.84	2104.52	2104.52	2428.84	2104.52	2104.52	2104.52	NVTELNEPLSNEER	NVTELNEPLSNEER	NVTELNEPLSNEER2	2	0.00107124	0.0161161	0.00561404	0.00992556	0.00651466	0.0246433	0.00848896	0	1	2428.84	2104.52	2502.02	88847.3	0.758072	4.7731	4.64938	4.82612	23.7026	4.77727	23.6629	14-3-3 protein gamma	0.000196721	0.00680272	0.379323	86248.4	1.38905	0.32035	0.0500598	0.985716	0.836284	0.138842	1728.02;969.01;405.004;328.003;0;485.006;447.005;	1728.02;700.82;0;235.078;0;194.537;53.4787;	0.756363;0.762284;-0.329505;0.643261;0;0.429032;-0.194643;	7234	1.07	1.065	1.06416	1.07002
D:\test_move_folder\2022053_T3_Evosep_C1_E1_PRID_31_QID_17_ a16-12h_Plate2_4_7122.d	2022053_T3_Evosep_C1_E1_PRID_31_QID_17_ a16-12h_Plate2_4_7122	P61982	P61982	1433G_MOUSE	Ywhag	2538.67	2255.64	2255.64	2538.67	2255.64	2255.64	2255.64	NVTELNEPLSNEER	NVTELNEPLSNEER	NVTELNEPLSNEER2	2	0.00206132	0.0453242	0.00561404	0.0100604	0.00943396	0.0246433	0.00978793	0	1	2538.67	2255.64	2518.37	61078.3	0.604256	4.82297	4.69921	4.94668	23.7026	4.81749	23.7763	14-3-3 protein gamma	0.000196721	0.00680272	0.743297	61570.8	1.72161	0.524871	0.845939	0.961094	1.37931	0.143796	2024.02;917.009;426.004;1390.01;388.004;416.003;1283.01;	2024.02;437.281;0;0;77.3734;0;190.299;	0.62472;0.59462;0.249995;-0.158879;0.123392;0.0671993;0.00605353;	7315	1.07091	1.065	1.06483	1.07096
D:\test_move_folder\2022053_T3_Evosep_C1_E1_PRID_31_QID_17_a16-24h_Plate2_7_7125.d	2022053_T3_Evosep_C1_E1_PRID_31_QID_17_a16-24h_Plate2_7_7125	P61982	P61982	1433G_MOUSE	Ywhag	1383.57	923.903	923.903	1383.57	923.903	923.903	923.903	NVTELNEPLSNEER	NVTELNEPLSNEER	NVTELNEPLSNEER2	2	0.00371144	0.147106	0.00561404	0.0148423	0.0161765	0.0246433	0.0154083	0	1	1383.57	923.903	1247.91	24037.2	0.826497	4.77112	4.70043	4.89483	23.7026	4.77287	23.7119	14-3-3 protein gamma	0.000196721	0.00680272	0	26650.4	1.04819	0.478309	1.50943	0.883403	0.844589	0.0969056	1264.01;257.003;385.005;1718.02;239.002;710.008;412.004;	1264.01;0;193.121;269.027;119.557;222.86;0;	0.836387;-0.351677;0.687853;-0.129301;0.721931;0.263474;0.0700129;	7234	1.08875	1.065	1.06393	1.08896
D:\test_move_folder\2022053_T3_Evosep_C1_E1_PRID_31_QID_17_b7- 72h_Plate2_15_7132.d	2022053_T3_Evosep_C1_E1_PRID_31_QID_17_b7- 72h_Plate2_15_7132	P61982	P61982	1433G_MOUSE	Ywhag	949.691	620.924	620.924	949.691	620.924	620.924	620.924	NVTELNEPLSNEER	NVTELNEPLSNEER	NVTELNEPLSNEER2	2	0.000522739	0.0250186	0.00561404	0.00838574	0.00362976	0.0246433	0.0056926	0	1	949.691	620.924	859.313	9518.1	0.702597	4.80426	4.75126	4.83962	23.7026	4.79678	23.7625	14-3-3 protein gamma	0.000196721	0.00680272	0	10519.2	1.12809	0.700863	0.677319	0.978036	0.862306	0.239732	840.009;582.006;222.003;286.003;120.001;606.005;247.003;	433.552;471.149;222.003;286.003;44.9903;373.555;0;	0.501151;0.884568;0.932816;0.994064;0.738198;0.69083;0.134061;	7288	1.08136	1.065	1.06441	1.081
D:\test_move_folder\2022053_T3_Evosep_C1_E1_PRID_31_QID_17_b37-72h_Plate2_16_7133.d	2022053_T3_Evosep_C1_E1_PRID_31_QID_17_b37-72h_Plate2_16_7133	P61982	P61982	1433G_MOUSE	Ywhag	820.294	613.183	613.183	820.294	613.183	613.183	613.183	NVTELNEPLSNEER	NVTELNEPLSNEER	NVTELNEPLSNEER2	2	0.00283956	0.0909364	0.00561404	0.0137931	0.0141243	0.0246433	0.0147493	0	1	820.294	613.183	759.918	21268.5	0.505854	4.78607	4.71529	4.87439	23.7026	4.78543	23.67	14-3-3 protein gamma	0.000196721	0.00680272	0	22958.3	0.826478	0.541183	0.124984	0.924095	0.565902	0.0847318	1308.01;683.008;488.005;239.003;330.003;783.008;679.006;	485.938;216.783;488.005;0;117.573;216.779;0;	0.489569;0.543598;0.943773;-0.180427;0.503568;0.150872;0.0599984;	7261	1.08083	1.065	1.06508	1.07943
D:\test_move_folder\2022053_T3_Evosep_C1_E1_PRID_31_QID_17_b24-6h_Plate2_20_7137.d	2022053_T3_Evosep_C1_E1_PRID_31_QID_17_b24-6h_Plate2_20_7137	P61982	P61982	1433G_MOUSE	Ywhag	2212.06	1741.74	1741.74	2212.06	1741.74	1741.74	1741.74	NVTELNEPLSNEER	NVTELNEPLSNEER	NVTELNEPLSNEER2	2	0.00160901	0.0175054	0.00561404	0.0146699	0.0150943	0.0246433	0.0157791	0	1	2212.06	1741.74	2100.22	40044.1	0.697778	4.80713	4.68335	4.87783	23.7026	4.81368	23.6272	14-3-3 protein gamma	0.000196721	0.00680272	0.650413	42176.6	2.35266	0.38475	1.40926	0.984658	0.238539	0.142454	1656.02;1206.01;271.003;351.004;245.003;404.004;389.004;	935.161;1206.01;0;103.775;70.8904;104.51;0;	0.520482;0.844302;0.0153226;0.444826;0.543884;0.259639;-0.221429;	7288	1.07455	1.065	1.06334	1.0749
D:\test_move_folder\2022054_T3_Evosep_C1_E1_PRID_31_QID_17_a82-12h_Plate3_9_7172.d	2022054_T3_Evosep_C1_E1_PRID_31_QID_17_a82-12h_Plate3_9_7172	P61982	P61982	1433G_MOUSE	Ywhag	2207.78	1505.83	1505.83	2207.78	1505.83	1505.83	1505.83	NVTELNEPLSNEER	NVTELNEPLSNEER	NVTELNEPLSNEER2	2	0.000551724	0.00468742	0.00561404	0.00636943	0.00500835	0.0246433	0.00521739	0	1	2207.78	1505.83	1727.42	7060.67	0.877828	4.7698	4.73447	4.82292	23.7026	4.78519	23.4521	14-3-3 protein gamma	0.000196721	0.00680272	0.758038	9024.09	3.01112	0.333195	1.19775	0.99586	0.949968	0.181126	1272.01;788.008;37.0004;293.003;577.005;193.002;287.003;	1003.21;627.563;0;0;577.005;55.278;47.1963;	0.84726;0.871688;0.542276;0.47492;0.937655;0.20971;-0.184229;	7234	1.075	1.065	1.06822	1.07141
D:\test_move_folder\2022053_T3_Evosep_C1_E1_PRID_31_QID_17_A39-12_Plate1_44_7114.d	2022053_T3_Evosep_C1_E1_PRID_31_QID_17_A39-12_Plate1_44_7114	P61982	P61982	1433G_MOUSE	Ywhag	754.512	594.338	594.338	754.512	594.338	594.338	594.338	NVTELNEPLSNEER	NVTELNEPLSNEER	NVTELNEPLSNEER2	2	0.00449066	0.140237	0.00561404	0.0255942	0.0207101	0.0246433	0.0216383	0	1	754.512	594.338	704.347	49123.2	0.610925	4.77278	4.64904	4.82581	23.7026	4.77146	23.7387	14-3-3 protein gamma	0.000196721	0.00680272	0.491765	52621.9	1.40158	0.493364	0.997178	0.888131	0.311314	0.295422	1212.01;646.006;1207.01;604.006;457.005;313.003;577.005;	297.508;0;200.359;272.543;457.005;0;0;	0.115229;-0.241898;0.315985;0.648234;0.93362;-0.0991126;-0.301173;	7234	1.07545	1.065	1.06327	1.07618
D:\test_move_folder\2022053_T3_Evosep_C1_E1_PRID_31_QID_17_a11-24h_Plate2_23_7140.d	2022053_T3_Evosep_C1_E1_PRID_31_QID_17_a11-24h_Plate2_23_7140	P61982	P61982	1433G_MOUSE	Ywhag	850.193	669.393	669.393	850.193	669.393	669.393	669.393	NVTELNEPLSNEER	NVTELNEPLSNEER	NVTELNEPLSNEER2	2	0.00182959	0.0677519	0.00561404	0.0155902	0.0152284	0.0246433	0.0142096	0	1	850.193	669.393	837.776	10213.7	0.564889	4.80563	4.77028	4.85867	23.7026	4.82607	23.4574	14-3-3 protein gamma	0.000196721	0.00680272	0.110221	10365.1	1.85145	0.490844	1.48888	0.942821	1.0214	0.308309	1080.01;403.004;278.002;115.001;139.001;535.005;306.003;	481.449;229.743;57.876;0;139.001;215.959;0;	0.444266;0.636081;0.143698;-0.204055;0.865017;0.652075;-0.33211;	7288	1.07	1.065	1.06398	1.0704
D:\test_move_folder\2022053_T3_Evosep_C1_E1_PRID_31_QID_17_a88-12h_Plate2_26_7143.d	2022053_T3_Evosep_C1_E1_PRID_31_QID_17_a88-12h_Plate2_26_7143	P61982	P61982	1433G_MOUSE	Ywhag	1298.59	915.013	915.013	1298.59	915.013	915.013	915.013	NVTELNEPLSNEER	NVTELNEPLSNEER	NVTELNEPLSNEER2	2	0.000311526	0.00227596	0.00561404	0.00473934	0.00183824	0.0246433	0.00191939	0	1	1298.59	915.013	1126.27	73804.3	0.69719	4.83089	4.70716	4.86623	23.7026	4.83647	23.6371	14-3-3 protein gamma	0.000196721	0.00680272	0.637083	85096.4	3.0437	0.711152	1.80759	0.997973	0.174855	0.223953	1316.01;1121.01;681.007;420.004;463.005;810.007;370.003;	600.805;299.402;681.007;181.996;398.386;272.131;0;	0.710666;0.440644;0.587686;0.677965;0.86967;0.341548;-0.328128;	7315	1.07	1.065	1.06153	1.07287
D:\test_move_folder\2022053_T3_Evosep_C1_E1_PRID_31_QID_17_a3-24h_Plate2_28_7145.d	2022053_T3_Evosep_C1_E1_PRID_31_QID_17_a3-24h_Plate2_28_7145	P61982	P61982	1433G_MOUSE	Ywhag	1018.92	811.395	811.395	1018.92	811.395	811.395	811.395	NVTELNEPLSNEER	NVTELNEPLSNEER	NVTELNEPLSNEER2	2	0.000312305	0.0020894	0.00561404	0.00668151	0.00347826	0.0246433	0.00362319	0	1	1018.92	811.395	1031.47	17622.5	0.540849	4.78713	4.73407	4.85785	23.7026	4.79464	23.5992	14-3-3 protein gamma	0.000196721	0.00680272	0.394514	17408.2	2.52588	0.661801	2.19589	0.998112	0.440743	0.197078	1290.01;548.007;358.003;568.006;243.003;859.008;927.011;	556.264;219.658;162.418;122.841;243.003;240.813;0;	0.38987;0.615692;0.756113;0.0531856;0.818807;0.0754931;-0.173373;	7261	1.07	1.065	1.06185	1.07206
D:\test_move_folder\2022053_T3_Evosep_C1_E1_PRID_31_QID_17_a88-24h_Plate2_30_7147.d	2022053_T3_Evosep_C1_E1_PRID_31_QID_17_a88-24h_Plate2_30_7147	P61982	P61982	1433G_MOUSE	Ywhag	1131.62	812.07	812.071	1131.62	812.07	812.071	812.071	NVTELNEPLSNEER	NVTELNEPLSNEER	NVTELNEPLSNEER2	2	0.00136463	0.0145257	0.00561404	0.0123711	0.0113821	0.0246433	0.0118243	0	1	1131.62	812.07	1015.6	10909	0.848831	4.80447	4.75147	4.8575	23.7026	4.80886	23.6338	14-3-3 protein gamma	0.000196721	0.00680272	0.279451	12155.2	1.18134	0.514826	1.57283	0.987044	0.232404	0.187852	1192.01;559.006;405.003;188.002;198.002;251.003;877.009;	486.534;559.006;0;87.8374;86.0756;72.3299;271.319;	0.74304;0.961217;0.385503;0.711028;0.716928;0.508687;0.605228;	7288	1.07727	1.065	1.06234	1.07851
D:\test_move_folder\2022053_T3_Evosep_C1_E1_PRID_31_QID_17_a21-24h_Plate2_31_7148.d	2022053_T3_Evosep_C1_E1_PRID_31_QID_17_a21-24h_Plate2_31_7148	P61982	P61982	1433G_MOUSE	Ywhag	1879.54	1449.76	1449.76	1879.54	1449.76	1449.76	1449.76	NVTELNEPLSNEER	NVTELNEPLSNEER	NVTELNEPLSNEER2	2	0.00968411	0.350525	0.00561404	0.0307692	0.0315068	0.0246433	0.0301291	0	1	1879.54	1449.76	1699.53	122884	0.52122	4.76753	4.64382	4.89124	23.7026	4.77447	23.6316	14-3-3 protein gamma	0.000196721	0.00680272	0.211615	135900	1.2873	0.640956	1.20894	0.76111	0.957176	0.18247	1573.02;1078.01;477.005;2292.02;227.002;1126.01;1598.02;	1573.02;213.517;0;222.924;93.005;279.501;548.466;	0.55167;0.261847;-0.150022;-0.17577;0.601664;0.0969858;-0.0399058;	7234	1.075	1.065	1.06424	1.07559
D:\test_move_folder\2022053_T3_Evosep_C1_E1_PRID_31_QID_17_a22-24h_Plate2_33_7150.d	2022053_T3_Evosep_C1_E1_PRID_31_QID_17_a22-24h_Plate2_33_7150	P61982	P61982	1433G_MOUSE	Ywhag	2282.29	1936.44	1936.44	2282.29	1936.44	1936.44	1936.44	NVTELNEPLSNEER	NVTELNEPLSNEER	NVTELNEPLSNEER2	2	0.000558659	0.00653957	0.00561404	0.00954654	0.00927357	0.0246433	0.00963082	0	1	2282.29	1936.44	2301.61	46457.6	0.731591	4.8033	4.67949	4.85631	23.7026	4.80824	23.6049	14-3-3 protein gamma	0.000196721	0.00680272	0.694738	46067.7	1.39484	0.591794	0	0.99417	1.45821	0.0924692	1791.02;1062.01;522.006;409.004;310.003;734.008;487.005;	943.912;1062.01;218.465;388.38;276.37;403.807;114.721;	0.61542;0.81387;0.598902;0.834945;0.812184;0.290696;0.342735;	7288	1.08182	1.065	1.06176	1.08349
D:\test_move_folder\2022053_T3_Evosep_C1_E1_PRID_31_QID_17_a21b-24h_Plate2_34_7151.d	2022053_T3_Evosep_C1_E1_PRID_31_QID_17_a21b-24h_Plate2_34_7151	P61982	P61982	1433G_MOUSE	Ywhag	1201.08	1410.09	1410.09	1201.08	1410.09	1410.09	1410.09	NVTELNEPLSNEER	NVTELNEPLSNEER	NVTELNEPLSNEER2	2	0.000753296	0.00138016	0.00561404	0.0104987	0.01002	0.0246433	0.00838574	0	1	1201.08	1410.09	1298.02	9909.19	0.916596	4.81114	4.75813	4.86417	23.7026	4.81331	23.6625	14-3-3 protein gamma	0.000196721	0.00680272	0.888525	9169.14	2.72245	0.29365	1.27886	0.998756	1.08718	0.198973	741.008;448.003;0;233.002;523.006;502.005;37.0003;	541.727;448.003;0;0;211.354;0;0;	0.975619;0.957437;0;-0.0854853;0.678743;-0.254866;0.459684;	7288	1.06727	1.065	1.06118	1.07115
D:\test_move_folder\2022053_T3_Evosep_C1_E1_PRID_31_QID_17_b19-72h_Plate2_35_7152.d	2022053_T3_Evosep_C1_E1_PRID_31_QID_17_b19-72h_Plate2_35_7152	P61982	P61982	1433G_MOUSE	Ywhag	4982.08	3815.85	3815.85	4982.08	3815.85	3815.85	3815.85	NVTELNEPLSNEER	NVTELNEPLSNEER	NVTELNEPLSNEER2	2	3.52625e-05	3.52625e-05	0.00561404	0.004158	0.00327869	0.0246433	0.00338983	0	1	4982.08	3815.85	4687.91	37492.9	0.920265	4.7917	4.70328	4.86239	23.7026	4.79807	23.6408	14-3-3 protein gamma	0.000196721	0.00680272	0.787875	39845.6	3.79738	0.655939	1.92059	0.999968	0.791307	0.0714315	2495.02;1689.02;1219.01;1049.01;877.009;1076.01;488.004;	2495.02;1610.04;1174.07;1049.01;877.009;596.635;291.532;	0.936479;0.892402;0.866031;0.920401;0.92529;0.0691119;0.338495;	7261	1.065	1.065	1.06035	1.06984
D:\test_move_folder\2022053_T3_Evosep_C1_E1_PRID_31_QID_17_A24-12_Plate2_43_7158.d	2022053_T3_Evosep_C1_E1_PRID_31_QID_17_A24-12_Plate2_43_7158	P61982	P61982	1433G_MOUSE	Ywhag	2439.25	2069.01	2069.01	2439.25	2069.01	2069.01	2069.01	NVTELNEPLSNEER	NVTELNEPLSNEER	NVTELNEPLSNEER2	2	0.000789889	0.0104272	0.00561404	0.00625	0.00495049	0.0246433	0.00516351	0	1	2439.25	2069.01	2456.94	10221.7	0.856965	4.82313	4.78776	4.87613	23.7026	4.83469	23.5578	14-3-3 protein gamma	0.000196721	0.00680272	0.485782	10148.1	2.68508	0.412928	1.3996	0.990814	0.980022	0.109989	1001.01;1257.01;239.002;340.004;306.003;300.003;190.002;	882.797;1257.01;48.9703;0;299.439;286.194;0;	0.846717;0.847246;0.205872;-0.0677593;0.927976;0.924974;-0.0318948;	7315	1.07455	1.065	1.06395	1.07536
D:\test_move_folder\2022053_T3_Evosep_C1_E1_PRID_31_QID_17_A40-12_Plate2_44_7159.d	2022053_T3_Evosep_C1_E1_PRID_31_QID_17_A40-12_Plate2_44_7159	P61982	P61982	1433G_MOUSE	Ywhag	1303.97	1100.31	1100.31	1303.97	1100.31	1100.31	1100.31	NVTELNEPLSNEER	NVTELNEPLSNEER	NVTELNEPLSNEER2	2	0.000313972	0.00229036	0.00561404	0.00938967	0.00711744	0.0246433	0.00761905	0	1	1303.97	1100.31	1321.16	8052.91	0.782306	4.78929	4.75396	4.84233	23.7026	4.79842	23.5306	14-3-3 protein gamma	0.000196721	0.00680272	0.572297	7948.11	3.27451	0.337663	1.78882	0.99795	1.0511	0.215995	1129.01;606.006;205.002;97.0009;465.004;289.003;257.002;	892.07;411.899;28.0374;35.5281;0;289.003;81.3117;	0.811504;0.719069;0.146081;0.726725;0.443715;0.901591;0.663853;	7261	1.07545	1.065	1.0645	1.07596
D:\test_move_folder\2022053_T3_Evosep_C1_E1_PRID_31_QID_17_A5-12_Plate2_46_7161.d	2022053_T3_Evosep_C1_E1_PRID_31_QID_17_A5-12_Plate2_46_7161	P61982	P61982	1433G_MOUSE	Ywhag	3194.47	3104.44	3104.44	3194.47	3104.44	3104.44	3104.44	NVTELNEPLSNEER	NVTELNEPLSNEER	NVTELNEPLSNEER2	2	0.00154321	0.0205838	0.00561404	0.0151803	0.0106545	0.0246433	0.0126382	0	1	3194.47	3104.44	3509.14	57294.5	0.877468	4.78805	4.66434	4.8764	23.7026	4.79286	23.6809	14-3-3 protein gamma	0.000196721	0.00680272	0.72678	52156.8	2.28845	0.40587	0.669911	0.981982	0.168064	0.049231	2330.03;1232.01;344.004;1485.01;514.005;1653.02;638.008;	2330.03;710.98;153.619;391.15;153.465;139.971;0;	0.971364;0.637573;0.691496;0.147752;0.56326;-0.386806;0.00654111;	7261	1.07958	1.065	1.06705	1.07715
D:\test_move_folder\2022053_T3_Evosep_C1_E1_PRID_31_QID_17_b8-6h_Plate3_2_7165.d	2022053_T3_Evosep_C1_E1_PRID_31_QID_17_b8-6h_Plate3_2_7165	P61982	P61982	1433G_MOUSE	Ywhag	2314.17	1684.95	1684.95	2314.17	1684.95	1684.95	1684.95	NVTELNEPLSNEER	NVTELNEPLSNEER	NVTELNEPLSNEER2	2	7.36522e-05	7.36522e-05	0.00561404	0.00723327	0.00588235	0.0246433	0.00612245	0	1	2314.17	1684.95	1904.78	9678.87	0.768761	4.8307	4.76001	4.86605	23.7026	4.82255	23.7393	14-3-3 protein gamma	0.000196721	0.00680272	0.746425	11759.1	3.47333	0.586391	1.93251	0.999934	0.771347	0.0277933	2317.02;822.008;529.005;596.005;922.008;350.003;260.003;	874.51;517.654;198.582;589.448;922.008;287.171;0;	0.643138;0.666558;0.628445;0.978998;0.945294;0.888796;-0.446791;	7342	1.07864	1.065	1.06929	1.07437
D:\test_move_folder\2022053_T3_Evosep_C1_E1_PRID_31_QID_17_b16-6h_Plate3_3_7166.d	2022053_T3_Evosep_C1_E1_PRID_31_QID_17_b16-6h_Plate3_3_7166	P61982	P61982	1433G_MOUSE	Ywhag	2371.18	2082.41	2082.41	2371.18	2082.41	2082.41	2082.41	NVTELNEPLSNEER	NVTELNEPLSNEER	NVTELNEPLSNEER2	2	0.000170145	0.000170145	0.00561404	0.00591716	0.00506757	0.0246433	0.00490196	0	1	2371.18	2082.41	2270.13	9688.86	0.784139	4.82415	4.77112	4.9302	23.7026	4.82533	23.6223	14-3-3 protein gamma	0.000196721	0.00680272	0.648307	10120.1	2.34684	0.504769	1.63071	0.999847	0.664196	0.139757	1854.02;1112.01;541.006;1293.01;275.003;169.002;616.006;	1173.97;922.205;416.455;529.945;275.003;71.7843;193.444;	0.723236;0.833244;0.834776;0.131299;0.879461;0.737032;0.238699;	7315	1.07091	1.065	1.06806	1.06819
D:\test_move_folder\2022053_T3_Evosep_C1_E1_PRID_31_QID_17_b7- 6h_Plate3_5_7168.d	2022053_T3_Evosep_C1_E1_PRID_31_QID_17_b7- 6h_Plate3_5_7168	P61982	P61982	1433G_MOUSE	Ywhag	1992.9	1526.49	1526.49	1992.9	1526.49	1526.49	1526.49	NVTELNEPLSNEER	NVTELNEPLSNEER	NVTELNEPLSNEER2	2	0.000863061	0.0080545	0.00561404	0.0106101	0.010453	0.0246433	0.0108893	0	1	1992.9	1526.49	1922.29	75234.9	0.622957	4.82514	4.70144	4.86049	23.7026	4.82812	23.6216	14-3-3 protein gamma	0.000196721	0.00680272	0.581595	77998.4	1.76601	0.529142	1.73428	0.992845	0.899712	0.139797	1772.02;1002.01;551.006;0;444.003;445.005;818.008;	560.063;1002.01;389.902;0;430.829;172.759;32.2304;	0.236607;0.728199;0.75874;0;0.880432;0.0999141;-0.317983;	7315	1.07	1.065	1.06511	1.0696
D:\test_move_folder\2022053_T3_Evosep_C1_E1_PRID_31_QID_17_a7-12h_Plate3_6_7169.d	2022053_T3_Evosep_C1_E1_PRID_31_QID_17_a7-12h_Plate3_6_7169	P61982	P61982	1433G_MOUSE	Ywhag	3321.5	2706.31	2706.31	3321.5	2706.31	2706.31	2706.31	NVTELNEPLSNEER	NVTELNEPLSNEER	NVTELNEPLSNEER2	2	0.00034153	0.00305894	0.00561404	0.00689655	0.00544465	0.0246433	0.00566038	0	1	3321.5	2706.31	3195.22	77353.9	0.821061	4.80607	4.68235	4.8414	23.7026	4.80454	23.7411	14-3-3 protein gamma	0.000196721	0.00680272	0.787568	80411	2.86593	0.73058	1.18449	0.997261	0.640549	0.205388	2353.02;1091.01;331.004;504.005;581.006;384.004;559.006;	1960.39;1091.01;61.6983;504.005;270.098;5.23626;0;	0.77535;0.926286;0.259305;0.930048;0.727797;-0.274456;-0.578934;	7288	1.07955	1.065	1.06653	1.07852
D:\test_move_folder\2022053_T3_Evosep_C1_E1_PRID_31_QID_17_a5-12h_Plate3_7_7170.d	2022053_T3_Evosep_C1_E1_PRID_31_QID_17_a5-12h_Plate3_7_7170	P61982	P61982	1433G_MOUSE	Ywhag	3718.27	3277.27	3277.27	3718.27	3277.27	3277.27	3277.27	NVTELNEPLSNEER	NVTELNEPLSNEER	NVTELNEPLSNEER2	2	0.000386698	0.000628324	0.00561404	0.00810811	0.00525394	0.0246433	0.00545455	0	1	3718.27	3277.27	3875.75	11551.5	0.878114	4.80509	4.75208	4.87577	23.7026	4.8164	23.501	14-3-3 protein gamma	0.000196721	0.00680272	0.846347	11082.1	3.38666	0.331301	1.78302	0.999444	0.797787	0.196918	2195.02;1120.01;293.002;472.005;741.007;555.006;1009.01;	1857.25;1120.01;96.0331;232.946;741.007;465.458;0;	0.830618;0.962059;0.652295;0.656451;0.870277;0.823919;0.218491;	7288	1.075	1.065	1.06663	1.07314
D:\test_move_folder\2022054_T3_Evosep_C1_E1_PRID_31_QID_17_a19-12h_Plate3_23_7186.d	2022054_T3_Evosep_C1_E1_PRID_31_QID_17_a19-12h_Plate3_23_7186	P61982	P61982	1433G_MOUSE	Ywhag	1523.19	1238.57	1238.57	1523.19	1238.57	1238.57	1238.57	NVTELNEPLSNEER	NVTELNEPLSNEER	NVTELNEPLSNEER2	2	0.000328407	0.000483514	0.00561404	0.00865801	0.00686106	0.0246433	0.00713012	0	1	1523.19	1238.57	1371.33	10692.1	0.615828	4.839	4.76832	4.87436	23.7026	4.84279	23.6062	14-3-3 protein gamma	0.000196721	0.00680272	0.764112	11876.1	2.82161	0.66757	0.782604	0.999565	1.06347	0.1254	1863.02;975.01;564.007;610.007;285.002;388.004;735.009;	833.894;538.565;564.007;589.776;150.736;206.481;151.704;	0.617639;0.612309;0.925766;0.909032;0.618383;0.149298;0.306364;	7342	1.08545	1.065	1.07037	1.08009
D:\test_move_folder\2022053_T3_Evosep_C1_E1_PRID_31_QID_17_a10-12h_Plate2_22_7139.d	2022053_T3_Evosep_C1_E1_PRID_31_QID_17_a10-12h_Plate2_22_7139	P61982	P61982	1433G_MOUSE	Ywhag	1540.44	1305.59	1305.59	1540.44	1305.59	1305.59	1305.59	NVTELNEPLSNEER	NVTELNEPLSNEER	NVTELNEPLSNEER2	2	0.0052716	0.225385	0.00561404	0.0193322	0.0182584	0.0246433	0.0204978	0	1	1540.44	1305.59	1546.03	14889	0.656237	4.78724	4.7342	4.91095	23.7026	4.79882	23.5015	14-3-3 protein gamma	0.000196721	0.00680272	0.0520386	14835.2	0.995661	0.533787	0.607471	0.831586	1.00107	0.0817602	1307.01;854.009;643.006;827.009;276.002;324.003;783.008;	620.413;854.009;209.945;0;66.016;135.268;174.811;	0.282767;0.94948;0.271096;-0.385684;0.372566;0.562675;0.0830306;	7261	1.07909	1.065	1.06559	1.07883
D:\test_move_folder\2022053_T3_Evosep_C1_E1_PRID_31_QID_17_a4-12h_Plate2_27_7144.d	2022053_T3_Evosep_C1_E1_PRID_31_QID_17_a4-12h_Plate2_27_7144	P61982	P61982	1433G_MOUSE	Ywhag	416.986	304.648	304.648	416.986	304.648	304.648	304.648	NVTELNEPLSNEER	NVTELNEPLSNEER	NVTELNEPLSNEER2	2	0.00245165	0.0580976	0.00561404	0.0194805	0.0172414	0.0246433	0.0159011	0	1	416.986	304.648	353.808	16285.2	0.739602	4.78761	4.73459	4.82295	23.7026	4.78979	23.6852	14-3-3 protein gamma	0.000196721	0.00680272	0.488873	19193.3	2.16856	0.619369	1.15566	0.949844	0.987073	0.120635	745.006;680.006;127.001;194.001;191.002;291.003;740.006;	0;344.552;127.001;158.806;72.4341;73.7505;65.6221;	-0.221667;0.731508;0.846317;0.842672;0.778103;-0.052708;-0.621531;	7261	1.07	1.065	1.0616	1.07232
D:\test_move_folder\2022053_T3_Evosep_C1_E1_PRID_31_QID_17_A81-24_Plate2_47_7162.d	2022053_T3_Evosep_C1_E1_PRID_31_QID_17_A81-24_Plate2_47_7162	P61982	P61982	1433G_MOUSE	Ywhag	1467.96	1488.07	1488.07	1467.96	1488.07	1488.07	1488.07	NVTELNEPLSNEER	NVTELNEPLSNEER	NVTELNEPLSNEER2	2	0.000639386	0.00153808	0.00561404	0.00900901	0.00525394	0.0246433	0.00729927	0	1	1467.96	1488.07	1306.35	7968.36	0.678766	4.77428	4.73896	4.86265	23.7026	4.79142	23.5083	14-3-3 protein gamma	0.000196721	0.00680272	0.813075	8954.13	2.48453	0.362107	1.30797	0.998627	1.48726	0.19053	1641.02;789.009;563.007;199.001;362.003;333.003;895.009;	429.072;676.884;313.245;0;362.003;52.2862;198.344;	0.132803;0.906351;0.810388;0.296636;0.900333;-0.0293374;0.328376;	7234	1.06591	1.065	1.06911	1.06195
D:\test_move_folder\2022054_T3_Evosep_C1_E1_PRID_31_QID_17_B21-6_Plate3_32_7194.d	2022054_T3_Evosep_C1_E1_PRID_31_QID_17_B21-6_Plate3_32_7194	P61982	P61982	1433G_MOUSE	Ywhag	943.009	650.105	650.105	943.009	650.105	650.105	650.105	NVTELNEPLSNEER	NVTELNEPLSNEER	NVTELNEPLSNEER2	2	0.00540906	0.303902	0.00561404	0.0190972	0.0178571	0.0246433	0.0186782	0	1	943.009	650.105	807.639	9445.05	0.572482	4.80481	4.76943	4.9285	23.7026	4.82006	23.4858	14-3-3 protein gamma	0.000196721	0.00680272	0	11028.1	1.12403	0.372975	0	0.788894	0.398272	0.093657	943.009;126.001;425.004;1295.02;81.0008;364.003;667.006;	943.009;0;77.6052;410.836;0;0;183.634;	0.572482;0.112524;0.17137;0.149532;0.126075;-0.0906899;-0.00538403;	7288	1.075	1.065	1.06828	1.07225
D:\test_move_folder\2022054_T3_Evosep_C1_E1_PRID_31_QID_17_a10-24h_Plate3_14_7177.d	2022054_T3_Evosep_C1_E1_PRID_31_QID_17_a10-24h_Plate3_14_7177	P61982	P61982	1433G_MOUSE	Ywhag	830.202	651.058	651.058	830.202	651.058	651.058	651.058	NVTELNEPLSNEER	NVTELNEPLSNEER	NVTELNEPLSNEER2	2	0.00136874	0.0323338	0.00561404	0.015748	0.012069	0.0246433	0.014553	0	1	830.202	651.058	801.173	12223.3	0.773205	4.80858	4.75559	4.84392	23.7026	4.81211	23.6624	14-3-3 protein gamma	0.000196721	0.00680272	0.00757348	12666.2	0.686948	0.518231	0.609387	0.971649	1.02502	0.159114	868.008;266.002;187.002;151.001;149.001;70.0007;271.003;	475.739;205.462;65.1111;33.3241;149.001;0;0;	0.729348;0.806592;0.604912;0.347737;0.867196;-0.163072;-0.158156;	7288	1.075	1.065	1.06848	1.0709
D:\test_move_folder\2022054_T3_Evosep_C1_E1_PRID_31_QID_17_a24-12h_Plate4_10_7208.d	2022054_T3_Evosep_C1_E1_PRID_31_QID_17_a24-12h_Plate4_10_7208	P61982	P61982	1433G_MOUSE	Ywhag	2085.02	1731.64	1731.64	2085.02	1731.64	1731.64	1731.64	NVTELNEPLSNEER	NVTELNEPLSNEER	NVTELNEPLSNEER2	2	0.00391525	0.17956	0.00561404	0.0235507	0.0201439	0.0246433	0.0210843	0	1	2085.02	1731.64	1940.73	113299	0.554355	4.82421	4.7005	4.94796	23.7026	4.81545	23.7391	14-3-3 protein gamma	0.000196721	0.00680272	0.44767	121723	1.0472	0.651557	0.534068	0.861128	0.307814	0.159657	1361.01;1134.01;662.007;5280.04;687.007;1030.01;2060.02;	1361.01;603.046;203.004;805.96;120.96;167.067;396.395;	0.483516;0.755001;0.36175;-0.275491;0.351106;0.0248379;-0.184507;	7315	1.07318	1.065	1.069	1.06887
D:\test_move_folder\2022054_T3_Evosep_C1_E1_PRID_31_QID_17_b26-6h_Plate3_21_7184.d	2022054_T3_Evosep_C1_E1_PRID_31_QID_17_b26-6h_Plate3_21_7184	P61982	P61982	1433G_MOUSE	Ywhag	943.342	539.184	539.184	943.342	539.184	539.184	539.184	NVTELNEPLSNEER	NVTELNEPLSNEER	NVTELNEPLSNEER2	2	0.000521376	0.00790073	0.00561404	0.00980392	0.00810373	0.0246433	0.0084317	0	1	943.342	539.184	656.57	7528.08	0.816885	4.80777	4.73708	4.91381	23.7026	4.814	23.6592	14-3-3 protein gamma	0.000196721	0.00680272	0.690585	10816.1	2.3505	0.553984	1.54534	0.99299	0.240936	0.0590806	1110.01;611.006;891.009;851.01;337.003;318.004;984.01;	187.201;611.006;820.029;224.43;145.135;0;204.951;	0.412826;0.966111;0.832176;0.142702;0.709828;0.233441;-0.350684;	7288	1.07636	1.065	1.06966	1.07234
D:\test_move_folder\2022054_T3_Evosep_C1_E1_PRID_31_QID_17_b39-6h_Plate3_18_7181.d	2022054_T3_Evosep_C1_E1_PRID_31_QID_17_b39-6h_Plate3_18_7181	P61982	P61982	1433G_MOUSE	Ywhag	1609.02	1162.52	1162.52	1609.02	1162.52	1162.52	1162.52	NVTELNEPLSNEER	NVTELNEPLSNEER	NVTELNEPLSNEER2	2	0.00170551	0.0133399	0.00561404	0.00618557	0.00648298	0.0246433	0.00677966	0	1	1609.02	1162.52	1417.18	30154.4	0.682706	4.80479	4.68107	4.92854	23.7026	4.81413	23.5747	14-3-3 protein gamma	0.000196721	0.00680272	0.67329	34236.5	1.69302	0.439759	1.53532	0.988208	0.997266	0.124725	1713.02;704.006;889.008;1670.02;246.003;174.002;2224.02;	1333.84;217.853;889.008;281.413;57.3298;0;1360.11;	0.738027;0.418883;0.648004;-0.194223;0.39813;0.0444644;0.416727;	7288	1.075	1.065	1.06864	1.07167
D:\test_move_folder\2022054_T3_Evosep_C1_E1_PRID_31_QID_17_b31-6h_Plate4_4_7202.d	2022054_T3_Evosep_C1_E1_PRID_31_QID_17_b31-6h_Plate4_4_7202	P61982	P61982	1433G_MOUSE	Ywhag	601.923	426.215	426.215	601.923	426.215	426.215	426.215	NVTELNEPLSNEER	NVTELNEPLSNEER	NVTELNEPLSNEER2	2	0.000302024	0.0037249	0.00561404	0.00877193	0.00660066	0.0246433	0.00725953	0	1	601.923	426.215	493.12	4615.65	0.505164	4.80566	4.75265	4.84102	23.7026	4.80165	23.776	14-3-3 protein gamma	0.000196721	0.00680272	0.530578	5634.07	2.03018	0.619971	1.48663	0.996694	0.611169	0.13704	691.006;451.004;247.002;293.003;211.003;258.002;1072.01;	198.977;210.406;247.002;175.988;192.541;258.002;725.074;	0.0653196;0.5841;0.986296;0.798482;0.873451;0.952545;0.825846;	7288	1.07091	1.065	1.0693	1.0665
D:\test_move_folder\2022054_T3_Evosep_C1_E1_PRID_31_QID_17_a12-24h_Plate3_13_7176.d	2022054_T3_Evosep_C1_E1_PRID_31_QID_17_a12-24h_Plate3_13_7176	P61982	P61982	1433G_MOUSE	Ywhag	1675.61	1409.93	1409.93	1675.61	1409.93	1409.93	1409.93	NVTELNEPLSNEER	NVTELNEPLSNEER	NVTELNEPLSNEER2	2	0.000316256	0.00186824	0.00561404	0.00669643	0.00688468	0.0246433	0.00537634	0	1	1675.61	1409.93	1606.75	132843	0.705224	4.80456	4.68086	4.83991	23.7026	4.80896	23.5825	14-3-3 protein gamma	0.000196721	0.00680272	0.278992	138536	2.03138	0.694982	1.2489	0.998302	0.292719	0.0729475	1217.01;828.009;492.004;360.004;241.002;1027.01;554.006;	614.598;828.009;364.62;130.124;232.998;0;27.9634;	0.599501;0.718795;0.842331;0.652308;0.93587;0.227694;-0.155162;	7288	1.07136	1.065	1.06954	1.06654
D:\test_move_folder\2022054_T3_Evosep_C1_E1_PRID_31_QID_17_D15-w5_Plate3_35_7197.d	2022054_T3_Evosep_C1_E1_PRID_31_QID_17_D15-w5_Plate3_35_7197	P61982	P61982	1433G_MOUSE	Ywhag	1439.65	1226.62	1226.62	1439.65	1226.62	1226.62	1226.62	NVTELNEPLSNEER	NVTELNEPLSNEER	NVTELNEPLSNEER2	2	0.00328497	0.0460392	0.00561404	0.0182927	0.0174603	0.0246433	0.0183639	0	1	1439.65	1226.62	1340.85	6767.47	0.614775	4.80437	4.7513	4.85737	23.7026	4.8093	23.5653	14-3-3 protein gamma	0.000196721	0.00680272	0.699882	7266.11	1.23099	0.395404	0.709131	0.960198	0.519057	0.198643	1136.01;724.006;588.007;234.002;239.003;482.005;949.01;	610.31;724.006;156.525;124.317;105.33;196.616;152.153;	0.257335;0.940325;0.481443;0.632402;0.448158;0.796185;-0.088028;	7288	1.07818	1.065	1.06835	1.07477
D:\test_move_folder\2022054_T3_Evosep_C1_E1_PRID_31_QID_17_D3-w5_2_Plate3_33_7195.d	2022054_T3_Evosep_C1_E1_PRID_31_QID_17_D3-w5_2_Plate3_33_7195	P61982	P61982	1433G_MOUSE	Ywhag	403.941	339.193	339.193	403.941	339.193	339.193	339.193	NVTELNEPLSNEER	NVTELNEPLSNEER	NVTELNEPLSNEER2	2	0.00361477	0.12597	0.00561404	0.0173536	0.0152801	0.0246433	0.0160714	0	1	403.941	339.193	389.198	6800.51	0.925806	4.84051	4.80518	4.87594	23.7026	4.84591	23.6052	14-3-3 protein gamma	0.000196721	0.00680272	0.0688864	7058.12	0.796001	0.46426	0.6865	0.896991	0.882684	0.206425	454.004;85.0009;466.004;111.001;30.0002;240.003;340.004;	373.941;0;56.813;32.6252;30.0002;0;0;	0.935755;-0.370167;0.16251;0.662241;0.801784;-0.0104501;0.0140695;	7342	1.07	1.065	1.0691	1.06574
D:\test_move_folder\2022054_T3_Evosep_C1_E1_PRID_31_QID_17_c39-w1_Plate3_28_7191.d	2022054_T3_Evosep_C1_E1_PRID_31_QID_17_c39-w1_Plate3_28_7191	P61982	P61982	1433G_MOUSE	Ywhag	277.884	214.478	214.478	277.884	214.478	214.478	214.478	NVTELNEPLSNEER	NVTELNEPLSNEER	NVTELNEPLSNEER2	2	0.00419507	0.205773	0.00561404	0.0219298	0.0222222	0.0246433	0.0234234	0	1	277.884	214.478	242.34	12412.7	0.484525	4.82407	4.78871	4.85941	23.7026	4.81345	23.7427	14-3-3 protein gamma	0.000196721	0.00680272	0	14233.2	0.541923	0.619667	0.219706	0.843534	1.16238	0.237422	716.006;155.002;188.002;73.0007;60.0004;1137.01;345.004;	176.851;41.0318;41.0318;16.8751;60.0004;19.6502;192.627;	0.324019;0.675757;0.369171;0.627924;0.826843;-0.549738;0.760502;	7315	1.07	1.065	1.06946	1.06515
D:\test_move_folder\2022054_T3_Evosep_C1_E1_PRID_31_QID_17_a6-12h_Plate4_9_7207.d	2022054_T3_Evosep_C1_E1_PRID_31_QID_17_a6-12h_Plate4_9_7207	P61982	P61982	1433G_MOUSE	Ywhag	1659.44	1337.69	1337.69	1659.44	1337.69	1337.69	1337.69	NVTELNEPLSNEER	NVTELNEPLSNEER	NVTELNEPLSNEER2	2	0.000298686	0.00618073	0.00561404	0.00647948	0.00545455	0.0246433	0.0053286	0	1	1659.44	1337.69	1587.71	11708.2	0.896091	4.80473	4.76939	4.85775	23.7026	4.8164	23.5527	14-3-3 protein gamma	0.000196721	0.00680272	0.728016	12237.1	3.15627	0.364902	0.849131	0.994477	0.61815	0.149162	678.007;1123.01;348.004;648.005;709.007;265.003;500.005;	0;950.429;0;543.602;709.007;88.3522;50.6327;	0.192442;0.858278;0.490812;0.837388;0.946779;0.573781;-0.287511;	7288	1.07955	1.065	1.06941	1.07579
D:\test_move_folder\2022054_T3_Evosep_C1_E1_PRID_31_QID_17_a40-12h_Plate4_8_7206.d	2022054_T3_Evosep_C1_E1_PRID_31_QID_17_a40-12h_Plate4_8_7206	P61982	P61982	1433G_MOUSE	Ywhag	1080.74	765.695	765.695	1080.74	765.695	765.695	765.695	NVTELNEPLSNEER	NVTELNEPLSNEER	NVTELNEPLSNEER2	2	0.00176101	0.05373	0.00561404	0.0105263	0.00826446	0.0246433	0.0103806	0	1	1080.74	765.695	930.126	5741.38	0.719777	4.79081	4.75543	4.82614	23.7026	4.79234	23.6604	14-3-3 protein gamma	0.000196721	0.00680272	0.464301	6671.09	1.65009	0.546409	0.718444	0.954224	0.71764	0.134641	676.006;565.006;247.002;546.005;439.004;270.002;860.008;	516.457;372.615;41.724;157.268;191.672;270.002;129.436;	0.811898;0.711564;0.376407;0.419702;0.487526;0.828362;-0.323982;	7261	1.08	1.065	1.06905	1.07612
D:\test_move_folder\2022054_T3_Evosep_C1_E1_PRID_31_QID_17_a25-12h_Plate4_7_7205.d	2022054_T3_Evosep_C1_E1_PRID_31_QID_17_a25-12h_Plate4_7_7205	P61982	P61982	1433G_MOUSE	Ywhag	1100.69	945.872	945.872	1100.69	945.872	945.872	945.872	NVTELNEPLSNEER	NVTELNEPLSNEER	NVTELNEPLSNEER2	2	0.00144844	0.0135419	0.00561404	0.00877193	0.00688468	0.0246433	0.00896057	0	1	1100.69	945.872	1074.96	10890.5	0.496968	4.78793	4.7526	4.91165	23.7026	4.79608	23.6101	14-3-3 protein gamma	0.000196721	0.00680272	0.333448	11151.2	1.67916	0.527658	0.337464	0.988	0.430622	0.0910333	1250.01;922.009;654.007;1864.02;218.002;284.003;1270.01;	501.292;565.804;654.007;179.942;33.5934;73.8847;440.044;	0.216016;0.743974;0.544937;-0.120394;0.529173;0.704592;0.147938;	7261	1.08	1.065	1.06986	1.07587
D:\test_move_folder\2022054_T3_Evosep_C1_E1_PRID_31_QID_17_b6-6h_Plate4_2_7200.d	2022054_T3_Evosep_C1_E1_PRID_31_QID_17_b6-6h_Plate4_2_7200	P61982	P61982	1433G_MOUSE	Ywhag	2451.68	1947.49	1947.49	2451.68	1947.49	1947.49	1947.49	NVTELNEPLSNEER	NVTELNEPLSNEER	NVTELNEPLSNEER2	2	0.000323415	0.00896406	0.00561404	0.00662252	0.00343643	0.0246433	0.0036036	0	1	2451.68	1947.49	2153.38	67693.7	0.616147	4.78846	4.66475	4.91222	23.7026	4.7889	23.6687	14-3-3 protein gamma	0.000196721	0.00680272	0.816347	77071	2.23398	0.660615	0.895941	0.991932	0.541421	0.238319	1840.02;1179.01;882.01;3131.03;320.003;183.002;1204.01;	1840.02;611.663;526.352;190.232;0;0;0;	0.768267;0.158536;0.455222;-0.144254;0.250237;0.0789595;-0.340082;	7261	1.07955	1.065	1.07006	1.07601
D:\test_move_folder\2022054_T3_Evosep_C1_E1_PRID_31_QID_17_b13-6h_Plate4_1_7199.d	2022054_T3_Evosep_C1_E1_PRID_31_QID_17_b13-6h_Plate4_1_7199	P61982	P61982	1433G_MOUSE	Ywhag	2233.81	1753.82	1753.82	2233.81	1753.82	1753.82	1753.82	NVTELNEPLSNEER	NVTELNEPLSNEER	NVTELNEPLSNEER2	2	0.000347705	0.00130079	0.00561404	0.00645161	0.00344828	0.0246433	0.00359066	0	1	2233.81	1753.82	2011.93	12906.8	0.816705	4.7888	4.75344	4.85949	23.7026	4.79288	23.5663	14-3-3 protein gamma	0.000196721	0.00680272	0.739152	14330.2	2.90696	0.639206	1.53465	0.998829	0.849263	0.180226	1247.01;1047.01;400.003;657.007;377.003;297.003;973.011;	1135.4;721.407;172.959;594.32;377.003;141.986;385.644;	0.847347;0.72526;0.665682;0.845238;0.8994;0.731394;0.138056;	7261	1.08364	1.065	1.06917	1.07933
D:\test_move_folder\2022054_T3_Evosep_C1_E1_PRID_31_QID_17_a26-12h_Plate4_5_7203.d	2022054_T3_Evosep_C1_E1_PRID_31_QID_17_a26-12h_Plate4_5_7203	P61982	P61982	1433G_MOUSE	Ywhag	1197.33	1059.4	1059.4	1197.33	1059.4	1059.4	1059.4	NVTELNEPLSNEER	NVTELNEPLSNEER	NVTELNEPLSNEER2	2	0.000327225	0.00667561	0.00561404	0.00483092	0.00375235	0.0246433	0.00392157	0	1	1197.33	1059.4	1160.49	7595.01	0.774643	4.82368	4.78833	4.85901	23.7026	4.82743	23.6257	14-3-3 protein gamma	0.000196721	0.00680272	0.754943	7836.09	1.90379	0.458069	0.65378	0.994081	1.30109	0.115829	961.011;600.006;183.002;461.005;147.002;68.0008;457.004;	684.57;365.754;36.0003;397.817;147.002;6.18756;0;	0.814493;0.689148;0.271331;0.908082;0.801784;-0.291146;-0.37033;	7315	1.075	1.065	1.06926	1.07069
D:\test_move_folder\2022054_T3_Evosep_C1_E1_PRID_31_QID_17_b30-6h_Plate4_3_7201.d	2022054_T3_Evosep_C1_E1_PRID_31_QID_17_b30-6h_Plate4_3_7201	P61982	P61982	1433G_MOUSE	Ywhag	1336.96	1050.63	1050.63	1336.96	1050.63	1050.63	1050.63	NVTELNEPLSNEER	NVTELNEPLSNEER	NVTELNEPLSNEER2	2	0.00053952	0.0240465	0.00561404	0.00851064	0.00699301	0.0246433	0.00728597	0	1	1336.96	1050.63	1247.25	7398.9	0.651004	4.82248	4.76943	4.8755	23.7026	4.81866	23.6941	14-3-3 protein gamma	0.000196721	0.00680272	0.645407	7931.1	1.70674	0.580027	0.952886	0.979029	0.0701213	0.0615811	1323.01;670.007;505.004;225.002;397.004;334.003;591.006;	500.219;439.738;29.4904;78.6862;397.004;102.587;90.1285;	0.567136;0.465811;0.173925;0.518779;0.961804;0.297128;-0.302025;	7315	1.075	1.065	1.06872	1.07089
D:\test_move_folder\2022054_T3_Evosep_C1_E1_PRID_31_QID_17_a39-12h_Plate3_10_7173.d	2022054_T3_Evosep_C1_E1_PRID_31_QID_17_a39-12h_Plate3_10_7173	P61982	P61982	1433G_MOUSE	Ywhag	904.046	719.695	719.696	904.046	719.695	719.696	719.696	NVTELNEPLSNEER	NVTELNEPLSNEER	NVTELNEPLSNEER2	2	0.00320434	0.106679	0.00561404	0.0205339	0.0161031	0.0246433	0.0185497	0	1	904.046	719.695	867.402	60179.6	0.441021	4.80657	4.68285	4.8596	23.7026	4.81941	23.5467	14-3-3 protein gamma	0.000196721	0.00680272	0.650888	62722	2.01449	0.365709	1.08427	0.912773	0.534741	0.112237	1554.01;996.01;799.007;417.004;81.001;365.003;1565.01;	667.101;223.402;799.007;77.8132;13.5439;0;250.741;	0.502156;0.245628;0.781716;0.452612;0.652747;-0.117345;-0.395448;	7288	1.07583	1.065	1.06909	1.0716
D:\test_move_folder\2022054_T3_Evosep_C1_E1_PRID_31_QID_17_B40-6h_Plate3_19_7182.d	2022054_T3_Evosep_C1_E1_PRID_31_QID_17_B40-6h_Plate3_19_7182	P61982	P61982	1433G_MOUSE	Ywhag	1719.16	1378.67	1378.67	1719.16	1378.67	1378.67	1378.67	NVTELNEPLSNEER	NVTELNEPLSNEER	NVTELNEPLSNEER2	2	0.00138236	0.0220716	0.00561404	0.00943396	0.00789889	0.0246433	0.00988468	0	1	1719.16	1378.67	1629.19	13575.5	0.7672	4.80843	4.73773	4.93214	23.7026	4.80598	23.7222	14-3-3 protein gamma	0.000196721	0.00680272	0.720857	14325.2	2.10082	0.394923	0.939496	0.98046	1.46984	0.274562	1732.02;887.008;522.005;2115.02;514.005;441.005;1927.02;	718.182;887.008;0;255.863;113.968;0;0;	0.606806;0.932947;-0.413246;-0.261698;0.487929;0.468854;-0.122712;	7288	1.08125	1.065	1.06985	1.07608
D:\test_move_folder\2022054_T3_Evosep_C1_E1_PRID_31_QID_17_b18-6h_Plate3_20_7183.d	2022054_T3_Evosep_C1_E1_PRID_31_QID_17_b18-6h_Plate3_20_7183	P61982	P61982	1433G_MOUSE	Ywhag	1510.26	978.948	978.948	1510.26	978.948	978.948	978.948	NVTELNEPLSNEER	NVTELNEPLSNEER	NVTELNEPLSNEER2	2	0.000521512	0.00575805	0.00561404	0.00875274	0.00513699	0.0246433	0.00715563	0	1	1510.26	978.948	1198.85	10255.3	0.707006	4.77334	4.70263	4.82637	23.7026	4.78534	23.5621	14-3-3 protein gamma	0.000196721	0.00680272	0.542314	12919.2	1.79586	0.409688	1.30958	0.994925	1.13856	0.474336	1055.01;829.007;861.009;484.006;364.003;357.005;614.007;	599.685;829.007;551.723;0;81.5666;57.3299;249.27;	0.468455;0.892925;0.709696;0.250617;0.571254;-0.157924;0.642614;	7234	1.085	1.065	1.0695	1.08019
D:\test_move_folder\2022054_T3_Evosep_C1_E1_PRID_31_QID_17_b17-6h_Plate4_20_7218.d	2022054_T3_Evosep_C1_E1_PRID_31_QID_17_b17-6h_Plate4_20_7218	P61982	P61982	1433G_MOUSE	Ywhag	3288.7	2443.69	2443.69	3288.7	2443.69	2443.69	2443.69	NVTELNEPLSNEER	NVTELNEPLSNEER	NVTELNEPLSNEER2	2	0.000153763	0.000153763	0.00561404	0.00616016	0.00480769	0.0246433	0.00500835	0	1	3288.7	2443.69	2957.98	36926	0.878604	4.80387	4.68016	4.9099	23.7026	4.81601	23.5687	14-3-3 protein gamma	0.000196721	0.00680272	0.720656	41054.5	2.87277	0.689886	1.5398	0.999862	1.5183	0.481911	1873.02;1534.02;783.009;1308.01;472.005;730.008;2262.02;	1873.02;1294.23;214.592;162.965;121.453;138.524;612.239;	0.920046;0.837612;0.294441;0.0524353;0.676302;0.202952;0.366319;	7288	1.075	1.065	1.06776	1.07228
D:\test_move_folder\2022054_T3_Evosep_C1_E1_PRID_31_QID_17_B25-6h_Plate4_18_7216.d	2022054_T3_Evosep_C1_E1_PRID_31_QID_17_B25-6h_Plate4_18_7216	P61982	P61982	1433G_MOUSE	Ywhag	1452.65	1116.48	1116.48	1452.65	1116.48	1116.48	1116.48	NVTELNEPLSNEER	NVTELNEPLSNEER	NVTELNEPLSNEER2	2	0.000940439	0.00526618	0.00561404	0.00632911	0.00658979	0.0246433	0.00860585	0	1	1452.65	1116.48	1306.26	6108.52	0.920821	4.80385	4.75084	4.8392	23.7026	4.80442	23.6404	14-3-3 protein gamma	0.000196721	0.00680272	0.744047	6793.09	1.48274	0.515792	0.156665	0.995338	1.09408	0.121352	1029.01;561.006;251.002;380.004;111.001;174.002;521.006;	1029.01;312.639;117.615;111.358;111.001;58.3624;134.141;	0.964092;0.774827;0.354108;0.367682;0.930889;0.655325;0.20938;	7288	1.075	1.065	1.06806	1.07105
D:\test_move_folder\2022054_T3_Evosep_C1_E1_PRID_31_QID_17_B19-6h_Plate4_17_7215.d	2022054_T3_Evosep_C1_E1_PRID_31_QID_17_B19-6h_Plate4_17_7215	P61982	P61982	1433G_MOUSE	Ywhag	1386.93	1180.62	1180.62	1386.93	1180.62	1180.62	1180.62	NVTELNEPLSNEER	NVTELNEPLSNEER	NVTELNEPLSNEER2	2	0.000335796	0.00159639	0.00561404	0.00890869	0.00520833	0.0246433	0.00723327	0	1	1386.93	1180.62	1306.26	6897.14	0.683912	4.82223	4.76918	4.85757	23.7026	4.82485	23.6241	14-3-3 protein gamma	0.000196721	0.00680272	0.880834	7323.09	2.59285	0.529882	1.37557	0.998561	0.950114	0.101884	1151.01;1028.01;435.004;135.001;287.002;142.001;857.01;	568.359;531.566;146.814;26.3181;287.002;36.8852;231.003;	0.637411;0.649003;0.45252;0.496637;0.840658;0.590625;-0.277039;	7315	1.075	1.065	1.06996	1.07016
D:\test_move_folder\2022054_T3_Evosep_C1_E1_PRID_31_QID_17_a5-24h_Plate4_11_7209.d	2022054_T3_Evosep_C1_E1_PRID_31_QID_17_a5-24h_Plate4_11_7209	P61982	P61982	1433G_MOUSE	Ywhag	1214.91	1018.26	1018.26	1214.91	1018.26	1018.26	1018.26	NVTELNEPLSNEER	NVTELNEPLSNEER	NVTELNEPLSNEER2	2	0.00846354	0.399052	0.00561404	0.0301587	0.024359	0.0246433	0.0253333	0	1	1214.91	1018.26	1209.94	26069.3	0.670411	4.80717	4.71879	4.84254	23.7026	4.80572	23.6812	14-3-3 protein gamma	0.000196721	0.00680272	0.333372	26176.4	1.62747	0.474254	0.803445	0.733644	1.089	0.510526	1465.02;589.007;259.003;93.0008;281.003;763.008;607.007;	772.27;161.639;30.2909;20.4066;281.003;78.1595;123.237;	0.694309;0.144102;-0.0913179;0.522663;0.90748;-0.188097;0.146687;	7288	1.075	1.065	1.06937	1.0708
D:\test_move_folder\2022054_T3_Evosep_C1_E1_PRID_31_QID_17_A26-12_Plate4_31_7228.d	2022054_T3_Evosep_C1_E1_PRID_31_QID_17_A26-12_Plate4_31_7228	P61982	P61982	1433G_MOUSE	Ywhag	1649.07	1554.97	1554.97	1649.07	1554.97	1554.97	1554.97	NVTELNEPLSNEER	NVTELNEPLSNEER	NVTELNEPLSNEER2	2	0.000334336	0.00311345	0.00561404	0.00717703	0.00555556	0.0246433	0.00578035	0	1	1649.07	1554.97	1491.97	10332.2	0.75315	4.82362	4.77062	4.85896	23.7026	4.83097	23.6349	14-3-3 protein gamma	0.000196721	0.00680272	0.718623	11420.1	3.06645	0.379282	1.41985	0.997219	0.852088	0.197981	1672.02;733.007;288.004;265.002;455.004;406.004;196.002;	932.647;261.419;119.481;60.168;455.004;316.836;34.75;	0.768101;0.489101;0.383483;0.334698;0.87421;0.819031;-0.00155139;	7315	1.08545	1.065	1.07394	1.07775
D:\test_move_folder\2022054_T3_Evosep_C1_E1_PRID_31_QID_17_b15-6h_Plate4_21_7219.d	2022054_T3_Evosep_C1_E1_PRID_31_QID_17_b15-6h_Plate4_21_7219	P61982	P61982	1433G_MOUSE	Ywhag	2059.4	1861.9	1861.9	2059.4	1861.9	1861.9	1861.9	NVTELNEPLSNEER	NVTELNEPLSNEER	NVTELNEPLSNEER2	2	0.000917151	0.00522413	0.00561404	0.00746269	0.00661157	0.0246433	0.00686106	0	1	2059.4	1861.9	1977.3	16285	0.740049	4.82388	4.73552	4.89457	23.7026	4.82547	23.6247	14-3-3 protein gamma	0.000196721	0.00680272	0.610415	16961.2	2.32625	0.753615	1.19227	0.995365	0.478974	0.114773	1589.02;1122.01;404.003;616.005;739.007;119.001;728.007;	732.936;587.461;208.652;312.931;739.007;0;36.0491;	0.671354;0.631456;0.787484;0.765943;0.894504;-0.201762;0.269751;	7315	1.07455	1.065	1.06814	1.07078
D:\test_move_folder\2022054_T3_Evosep_C1_E1_PRID_31_QID_17_a3-12h_Plate4_23_7221.d	2022054_T3_Evosep_C1_E1_PRID_31_QID_17_a3-12h_Plate4_23_7221	P61982	P61982	1433G_MOUSE	Ywhag	2797.75	2297.6	2297.6	2797.75	2297.6	2297.6	2297.6	NVTELNEPLSNEER	NVTELNEPLSNEER	NVTELNEPLSNEER2	2	0.00322101	0.0921738	0.00561404	0.0238612	0.0220472	0.0246433	0.0246711	0	1	2797.75	2297.6	2688.48	99204.4	0.727035	4.8034	4.6796	4.90943	23.7026	4.80818	23.6486	14-3-3 protein gamma	0.000196721	0.00680272	0.322645	103237	1.98685	0.295856	1.80019	0.922723	1.20563	0.200256	2040.02;1083.01;584.006;569.008;413.003;1022.01;1940.02;	1562.07;1083.01;0;0;152.671;458.095;928.464;	0.684383;0.809481;0.137561;-0.19845;0.578583;0.629291;0.616353;	7288	1.07958	1.065	1.07086	1.07445
D:\test_move_folder\2022054_T3_Evosep_C1_E1_PRID_31_QID_17_a38-12h_Plate4_22_7220.d	2022054_T3_Evosep_C1_E1_PRID_31_QID_17_a38-12h_Plate4_22_7220	P61982	P61982	1433G_MOUSE	Ywhag	2017.22	1745.55	1745.55	2017.22	1745.55	1745.55	1745.55	NVTELNEPLSNEER	NVTELNEPLSNEER	NVTELNEPLSNEER2	2	0.00167131	0.0278632	0.00561404	0.010917	0.0102564	0.0246433	0.00892857	0	1	2017.22	1745.55	2024.19	82484.5	0.734738	4.78827	4.6822	4.91199	23.7026	4.79609	23.6104	14-3-3 protein gamma	0.000196721	0.00680272	0.136168	82200.3	1.1374	0.432098	1.82153	0.975639	0.68714	0.354026	1030.01;1368.02;466.005;2795.03;342.004;842.009;1212.01;	555.372;1368.02;129.234;31.7603;93.8329;221.636;387.647;	0.786414;0.743685;0.254994;-0.36303;0.298445;0.272689;0.16507;	7261	1.08682	1.065	1.0693	1.08227
D:\test_move_folder\2022053_T3_Evosep_C1_E1_PRID_31_QID_17_d35-w1_Plate1_11_7085.d	2022053_T3_Evosep_C1_E1_PRID_31_QID_17_d35-w1_Plate1_11_7085	P00687	P00687	AMY1_MOUSE	Amy1	7771.7	5447.7	3726.84	7771.7	5447.7	3726.84	3726.84	NWGEGWGLMPSDR	NWGEGWGLMPSDR	NWGEGWGLMPSDR2	2	0.000106168	0.000106168	1.83358e-05	0.00347222	0.00280112	0.00208768	0.00289017	0	1	7771.7	5447.7	6616.73	8181.91	0.910447	8.02529	7.93691	8.09597	74.7097	8.01273	74.9834	Alpha-amylase 1	6.27436e-06	0.00167785	0.985721	9610.08	4.27752	0.396482	0.243577	0.999904	0.958029	0.152416	3238.03;4130.03;2576.02;1068.01;988.009;810.008;	3238.03;3497.07;1296.69;1036.59;247.506;93.5355;	0.936068;0.884793;0.550172;0.916964;0.186833;0.618076;	12223	1.035	1.03625	1.0351	1.03572
D:\test_move_folder\2022053_T3_Evosep_C1_E1_PRID_31_QID_17_d36-w1_1_Plate1_10_7084.d	2022053_T3_Evosep_C1_E1_PRID_31_QID_17_d36-w1_1_Plate1_10_7084	P00687	P00687	AMY1_MOUSE	Amy1	7392.47	4721.21	4277.58	7392.47	4721.21	4277.58	4277.58	NWGEGWGLMPSDR	NWGEGWGLMPSDR	NWGEGWGLMPSDR2	2	5.73852e-05	5.73852e-05	1.83358e-05	0.00359712	0.00288184	0.00208768	0.00299401	0	1	7392.47	4721.21	6094.36	7852.5	0.901158	8.02311	7.93476	8.07616	74.7097	8.01604	74.9084	Alpha-amylase 1	6.27436e-06	0.00167785	0.970182	9525.09	3.45321	0.388392	0.658776	0.999948	0.878174	0.195593	3977.04;2983.03;679.006;954.007;654.007;699.007;	3977.04;2478.69;309.242;936.736;259.246;364.32;	0.960707;0.812715;0.27305;0.882362;0.515459;0.329987;	12223	1.03955	1.03625	1.03526	1.04083
D:\test_move_folder\2022053_T3_Evosep_C1_E1_PRID_31_QID_17_b22-6h_Plate1_1_7075.d	2022053_T3_Evosep_C1_E1_PRID_31_QID_17_b22-6h_Plate1_1_7075	P00687	P00687	AMY1_MOUSE	Amy1	6285.96	4613.22	4523.49	6285.96	4613.22	4523.49	4523.49	NWGEGWGLMPSDR	NWGEGWGLMPSDR	NWGEGWGLMPSDR2	2	0.000668449	0.000282734	1.83358e-05	0.00248139	0.00204918	0.00208768	0.00209644	0	1	6704.35	4355.13	4466.68	6260.68	0.921577	7.97547	7.90477	8.02847	74.7097	8.00871	74.2463	Alpha-amylase 1	6.27436e-06	0.00167785	0.952994	9397.09	4.77242	0.370483	0.374739	0.999746	1.0164	0.183751	2736.03;3695.03;991.01;793.008;432.003;637.005;	2736.03;3189.32;661.81;779.007;0;575.78;	0.909581;0.937496;0.764591;0.89853;0.313903;0.915587;	12142	1.02458	1.03625	1.02271	1.03839
D:\test_move_folder\2022053_T3_Evosep_C1_E1_PRID_31_QID_17_b23-6h_Plate1_2_7076.d	2022053_T3_Evosep_C1_E1_PRID_31_QID_17_b23-6h_Plate1_2_7076	P00687	P00687	AMY1_MOUSE	Amy1	6820.05	4940.23	5196.57	6820.05	4940.23	5196.57	5196.57	NWGEGWGLMPSDR	NWGEGWGLMPSDR	NWGEGWGLMPSDR2	2	0.000330142	0.00157966	1.83358e-05	0.00260417	0.00212314	0.00208768	0.00217391	0	1	5618.56	3969.56	4550.45	7895.74	0.811988	8.05742	7.96907	8.18115	74.7097	8.06609	74.8267	Alpha-amylase 1	6.27436e-06	0.00167785	0.896891	9749.08	2.60266	0.549062	0	0.998587	1.68079	0.602444	3370.03;4653.04;1536.01;527.004;244.002;910.009;	3370.03;2009.74;0;238.799;0;228.138;	0.905275;0.666168;0.476962;0.722721;-0.23211;0.620386;	12277	1.01545	1.03625	1.01984	1.02983
D:\test_move_folder\2022053_T3_Evosep_C1_E1_PRID_31_QID_17_b11- 6h_Plate1_3_7077.d	2022053_T3_Evosep_C1_E1_PRID_31_QID_17_b11- 6h_Plate1_3_7077	P00687	P00687	AMY1_MOUSE	Amy1	6815.16	4973.99	5887.75	6815.16	4973.99	5887.75	5887.75	NWGEGWGLMPSDR	NWGEGWGLMPSDR	NWGEGWGLMPSDR2	2	4.83146e-05	4.83146e-05	1.83358e-05	0.0026178	0.0021692	0.00208768	0.00223214	0	1	6184.12	4511.98	5060.51	7231.44	0.838819	8.05541	7.98472	8.1261	74.7097	8.05541	74.8404	Alpha-amylase 1	6.27436e-06	0.00167785	0.953615	8837.08	4.21903	0.458112	0.827054	0.999957	0.730993	0.183127	3262.03;3414.03;3120.03;796.006;531.004;696.006;	3208.58;2544.55;1239.97;430.991;531.004;244.473;	0.981542;0.672149;0.216508;0.760312;0.924188;-0.0321475;	12277	1.02045	1.03625	1.02082	1.03419
D:\test_move_folder\2022053_T3_Evosep_C1_E1_PRID_31_QID_17_ a13- 12h_Plate1_4_7078.d	2022053_T3_Evosep_C1_E1_PRID_31_QID_17_ a13- 12h_Plate1_4_7078	P00687	P00687	AMY1_MOUSE	Amy1	13617.6	11407.8	13298.3	13617.6	11407.8	13298.3	13298.3	NWGEGWGLMPSDR	NWGEGWGLMPSDR	NWGEGWGLMPSDR2	2	4.24629e-05	4.24629e-05	1.83358e-05	0.00346021	0.00257732	0.00208768	0.00265252	0	1	13617.6	11407.8	13425.8	16931.3	0.941846	8.05792	7.96956	8.14632	74.7097	8.06636	74.8769	Alpha-amylase 1	6.27436e-06	0.00167785	0.99436	17173.2	3.97733	0.434825	0.7559	0.999962	0.7587	0.321007	6342.06;5873.05;3402.03;2005.02;779.008;807.007;	6342.06;5355.47;2054.01;1920.1;319.776;405.393;	0.97172;0.919707;0.38549;0.904925;0.743277;0.456159;	12277	1.02458	1.03625	1.01996	1.03862
D:\test_move_folder\2022053_T3_Evosep_C1_E1_PRID_31_QID_17_a85-12h_Plate1_5_7079.d	2022053_T3_Evosep_C1_E1_PRID_31_QID_17_a85-12h_Plate1_5_7079	P00687	P00687	AMY1_MOUSE	Amy1	14494.2	12028.1	12831.6	14494.2	12028.1	12831.6	12831.6	NWGEGWGLMPSDR	NWGEGWGLMPSDR	NWGEGWGLMPSDR2	2	4.07442e-06	4.07442e-06	1.83358e-05	0.00361011	0.0027027	0.00208768	0.00280112	0	1	14674.8	11108.6	13488.9	14849.6	0.933427	8.04075	7.9524	8.09379	74.7097	8.04376	74.926	Alpha-amylase 1	6.27436e-06	0.00167785	0.972954	16155.1	5.39876	0.371929	0.75915	0.999996	1.20651	0.150558	8010.06;6032.05;1889.01;1662.02;1054.01;1255.01;	7429.56;5583.2;1727.24;1662.02;251.916;1133.77;	0.933087;0.927986;0.938827;0.953225;0.653233;0.820685;	12250	1.03	1.03625	1.0311	1.03478
D:\test_move_folder\2022053_T3_Evosep_C1_E1_PRID_31_QID_17_a81-12h_Plate1_6_7080.d	2022053_T3_Evosep_C1_E1_PRID_31_QID_17_a81-12h_Plate1_6_7080	P00687	P00687	AMY1_MOUSE	Amy1	9429.98	6912.97	5451.5	9429.98	6912.97	5451.5	5451.5	NWGEGWGLMPSDR	NWGEGWGLMPSDR	NWGEGWGLMPSDR2	2	1.61893e-05	1.61893e-05	1.83358e-05	0.00318471	0.00240385	0.00208768	0.00246305	0	1	6646.75	4665.3	6041.34	11746.9	0.876122	8.05951	7.98882	8.13023	74.7097	8.05876	74.8153	Alpha-amylase 1	6.27436e-06	0.00167785	0.977124	12924.1	3.34333	0.551345	0.727665	0.999986	0.855145	0.206938	2933.02;3763.03;1273.01;737.007;865.008;468.004;	2933.02;3056.64;188.927;657.083;271.07;194.408;	0.956001;0.812943;-0.185862;0.813462;0.3949;0.481336;	12277	1.035	1.03625	1.0313	1.03882
D:\test_move_folder\2022053_T3_Evosep_C1_E1_PRID_31_QID_17_a85-24h_Plate1_7_7081.d	2022053_T3_Evosep_C1_E1_PRID_31_QID_17_a85-24h_Plate1_7_7081	P00687	P00687	AMY1_MOUSE	Amy1	8141.58	6395.13	5837.1	8141.58	6395.13	5837.1	5837.1	NWGEGWGLMPSDR	NWGEGWGLMPSDR	NWGEGWGLMPSDR2	2	5.87195e-05	5.87195e-05	1.83358e-05	0.00234192	0.00177305	0.00208768	0.00184502	0	1	8141.58	6395.13	8128.65	12859.7	0.895456	8.02394	7.93558	8.11231	74.7097	8.03417	74.6246	Alpha-amylase 1	6.27436e-06	0.00167785	0.869152	12880.1	3.48108	0.461504	0.0950561	0.999948	1.30103	0.145602	3487.03;4843.05;1724.01;595.006;787.009;679.005;	3487.03;4384.73;976.106;269.815;402.236;0;	0.989058;0.838592;0.795631;0.60985;0.367688;0.27524;	12223	1.03042	1.03625	1.03131	1.03479
D:\test_move_folder\2022053_T3_Evosep_C1_E1_PRID_31_QID_17_a17- 24h_Plate1_8_7082.d	2022053_T3_Evosep_C1_E1_PRID_31_QID_17_a17- 24h_Plate1_8_7082	P00687	P00687	AMY1_MOUSE	Amy1	6807.24	4993.2	4191.29	6807.24	4993.2	4191.29	4191.29	NWGEGWGLMPSDR	NWGEGWGLMPSDR	NWGEGWGLMPSDR2	2	9.83754e-05	9.83754e-05	1.83358e-05	0.00310559	0.0025	0.00208768	0.00259067	0	1	6807.24	4993.2	6500.03	10645	0.837118	8.00766	7.91929	8.06068	74.7097	8.00583	74.8935	Alpha-amylase 1	6.27436e-06	0.00167785	0.843767	11148.1	3.96256	0.440891	0.564568	0.999911	0.536835	0.265575	3411.03;4575.05;1445.01;861.008;719.008;688.006;	3411.03;2578.5;646.216;817.713;187.117;250.868;	0.957161;0.653884;0.369493;0.914163;0.30612;0.456314;	12196	1.035	1.03625	1.03175	1.03877
D:\test_move_folder\2022053_T3_Evosep_C1_E1_PRID_31_QID_17_a13- 24h_Plate1_9_7083.d	2022053_T3_Evosep_C1_E1_PRID_31_QID_17_a13- 24h_Plate1_9_7083	P00687	P00687	AMY1_MOUSE	Amy1	6702.9	5058.26	4671.99	6702.9	5058.26	4671.99	4671.99	NWGEGWGLMPSDR	NWGEGWGLMPSDR	NWGEGWGLMPSDR2	2	5.83503e-05	5.83503e-05	1.83358e-05	0.00289017	0.00230415	0.00208768	0.00238095	0	1	4985.55	3795.44	5023.11	8821.04	0.773862	8.02482	7.9718	8.07786	74.7097	8.01837	75.0763	Alpha-amylase 1	6.27436e-06	0.00167785	0.913246	8755.08	3.43459	0.421692	0.454432	0.999948	1.64323	0.0999984	3661.03;3488.03;1575.02;869.007;428.004;619.005;	2297.61;1818.94;757.893;869.007;303.66;94.9026;	0.692104;0.784764;0.183883;0.967208;0.802261;0.203678;	12223	1.035	1.03625	1.03397	1.03635
D:\test_move_folder\2022053_T3_Evosep_C1_E1_PRID_31_QID_17_d19-w1_Plate2_10_7127.d	2022053_T3_Evosep_C1_E1_PRID_31_QID_17_d19-w1_Plate2_10_7127	P00687	P00687	AMY1_MOUSE	Amy1	4886.34	3960.03	4839.91	4886.34	3960.03	4839.91	4839.91	NWGEGWGLMPSDR	NWGEGWGLMPSDR	NWGEGWGLMPSDR2	2	0.00261165	0.0759333	1.83358e-05	0.00248756	0.0022831	0.00208768	0.00235294	0	1	4356.04	3593.43	4115.92	9464.94	0.808681	8.02115	7.89746	8.12722	74.7097	8.01776	74.7871	Alpha-amylase 1	6.27436e-06	0.00167785	0.854413	10017.1	1.94697	0.0334765	0.124883	0.935446	0.280493	0.0777702	840.007;4356.04;2354.02;688.005;786.007;783.008;	0;4356.04;0;0;404.139;408.759;	-0.00464786;0.808681;0.224928;0.41636;0.498172;0.556906;	12196	1.03583	1.03625	1.03734	1.03442
D:\test_move_folder\2022053_T3_Evosep_C1_E1_PRID_31_QID_17_d36-w1_2_Plate2_11_7128.d	2022053_T3_Evosep_C1_E1_PRID_31_QID_17_d36-w1_2_Plate2_11_7128	P00687	P00687	AMY1_MOUSE	Amy1	7273.19	5563.3	4989.75	7273.19	5563.3	4989.75	4989.75	NWGEGWGLMPSDR	NWGEGWGLMPSDR	NWGEGWGLMPSDR2	2	7.28769e-05	7.28769e-05	1.83358e-05	0.0031746	0.0025641	0.00208768	0.00266667	0	1	7273.19	5563.3	6760.06	8000.77	0.913803	8.03481	7.96412	8.10552	74.7097	8.03097	74.8359	Alpha-amylase 1	6.27436e-06	0.00167785	0.977335	8608.08	3.39061	0.60693	0.267711	0.999934	0.57022	0.139464	3682.04;3246.03;4181.04;755.007;575.005;628.006;	3682.04;2842.43;714.069;748.729;0;125.228;	0.986738;0.831443;0.313106;0.867797;-0.0160491;0.353207;	12223	1.04	1.03625	1.03796	1.0385
D:\test_move_folder\2022053_T3_Evosep_C1_E1_PRID_31_QID_17_a7-24h_Plate1_13_7087.d	2022053_T3_Evosep_C1_E1_PRID_31_QID_17_a7-24h_Plate1_13_7087	P00687	P00687	AMY1_MOUSE	Amy1	14353.5	13265.6	12966.7	14353.5	13265.6	12966.7	12966.7	NWGEGWGLMPSDR	NWGEGWGLMPSDR	NWGEGWGLMPSDR2	2	0.000320205	0.000958756	1.83358e-05	0.00319489	0.00243902	0.00208768	0.00250627	0	1	11634.9	10646.8	11645	13667.1	0.881714	8.00811	7.90205	8.06111	74.7097	7.99609	74.8944	Alpha-amylase 1	6.27436e-06	0.00167785	0.974123	13655.1	5.28944	0.399458	0.749898	0.999137	0.87991	0.144498	5607.05;6096.05;2310.02;1283.01;1583.02;959.008;	5055.55;5296.29;1679.27;1283.01;938.838;592.942;	0.92805;0.812143;0.722023;0.98632;0.710836;0.750027;	12196	1.03167	1.03625	1.03618	1.03107
D:\test_move_folder\2022053_T3_Evosep_C1_E1_PRID_31_QID_17_b5- 72h_Plate1_15_7089.d	2022053_T3_Evosep_C1_E1_PRID_31_QID_17_b5- 72h_Plate1_15_7089	P00687	P00687	AMY1_MOUSE	Amy1	4575.21	3672.83	3361.23	4575.21	3672.83	3361.23	3361.23	NWGEGWGLMPSDR	NWGEGWGLMPSDR	NWGEGWGLMPSDR2	2	0.000285959	0.00064722	1.83358e-05	0.00238663	0.0018797	0.00208768	0.00196078	0	1	4575.21	3672.83	4812.76	10049.1	0.686002	8.0066	7.90053	8.05962	74.7097	8.01171	74.8816	Alpha-amylase 1	6.27436e-06	0.00167785	0.803569	9553.08	2.83141	0.488477	0	0.999417	0.927763	0.260016	2597.03;3182.03;1225.01;149.002;259.002;458.004;	2597.03;1978.19;220.835;0;125.366;130.204;	0.877306;0.434853;-0.0197838;-0.35918;0.631203;0.192502;	12196	1.03455	1.03625	1.03343	1.03625
D:\test_move_folder\2022053_T3_Evosep_C1_E1_PRID_31_QID_17_b16-72h_Plate1_16_7090.d	2022053_T3_Evosep_C1_E1_PRID_31_QID_17_b16-72h_Plate1_16_7090	P00687	P00687	AMY1_MOUSE	Amy1	6824.96	4819.08	2151.58	6824.96	4819.08	2151.58	2151.58	NWGEGWGLMPSDR	NWGEGWGLMPSDR	NWGEGWGLMPSDR2	2	4.20999e-05	4.20999e-05	1.83358e-05	0.0027933	0.00226244	0.00208768	0.00234742	0	1	6824.96	4819.08	6217.92	6970.55	0.804133	7.98853	7.90006	8.07691	74.7097	7.98576	74.7132	Alpha-amylase 1	6.27436e-06	0.00167785	0.9714	7651.06	3.74237	0.410019	0.631085	0.999962	1.01614	0.111288	2987.03;4152.04;3810.04;914.009;518.004;474.005;	2987.03;3007.69;258.53;830.239;255.308;293.159;	0.94075;0.66377;-0.0171634;0.821105;0.581574;0.623545;	12169	1.035	1.03625	1.03631	1.03542
D:\test_move_folder\2022053_T3_Evosep_C1_E1_PRID_31_QID_17_b30-72h_Plate1_17_7091.d	2022053_T3_Evosep_C1_E1_PRID_31_QID_17_b30-72h_Plate1_17_7091	P00687	P00687	AMY1_MOUSE	Amy1	5852.29	3862.27	4109.25	5852.29	3862.27	4109.25	4109.25	NWGEGWGLMPSDR	NWGEGWGLMPSDR	NWGEGWGLMPSDR2	2	9.46633e-05	9.46633e-05	1.83358e-05	0.00289855	0.00196464	0.00208768	0.00205339	0	1	5565.14	3802	5176.32	7928.53	0.827339	8.02469	7.954	8.07773	74.7097	8.00906	74.8792	Alpha-amylase 1	6.27436e-06	0.00167785	0.976206	8524.08	3.5235	0.532045	0.459511	0.999915	0.568496	0.219164	3272.03;2789.03;1938.02;1221.01;388.004;481.004;	3272.03;1224.67;828.499;1068.44;57.767;423.74;	0.90694;0.566205;0.324062;0.882881;0.291062;0.810947;	12223	1.03545	1.03625	1.03548	1.03586
D:\test_move_folder\2022053_T3_Evosep_C1_E1_PRID_31_QID_17_b6-72h_Plate1_18_7092.d	2022053_T3_Evosep_C1_E1_PRID_31_QID_17_b6-72h_Plate1_18_7092	P00687	P00687	AMY1_MOUSE	Amy1	5403.26	4343.46	3953.43	5403.26	4343.46	3953.43	3953.43	NWGEGWGLMPSDR	NWGEGWGLMPSDR	NWGEGWGLMPSDR2	2	0.000263423	0.000263423	1.83358e-05	0.00284091	0.0022831	0.00208768	0.00236407	0	1	4308.75	3528.55	4581.27	9267.37	0.825245	7.98904	7.90066	8.07745	74.7097	7.98118	74.7943	Alpha-amylase 1	6.27436e-06	0.00167785	0.852829	8716.09	2.78125	0.474417	0.483704	0.999763	0.646646	0.170609	2243.02;2477.03;3080.03;812.008;855.008;694.006;	2243.02;1543.38;495.985;522.349;540.859;255.17;	0.953449;0.654346;0.091439;0.779677;0.666485;0.101104;	12169	1.03583	1.03625	1.03385	1.03719
D:\test_move_folder\2022053_T3_Evosep_C1_E1_PRID_31_QID_17_c6-w1_Plate1_19_7093.d	2022053_T3_Evosep_C1_E1_PRID_31_QID_17_c6-w1_Plate1_19_7093	P00687	P00687	AMY1_MOUSE	Amy1	5929.95	4633.59	3908.06	5929.95	4633.59	3908.06	3908.06	NWGEGWGLMPSDR	NWGEGWGLMPSDR	NWGEGWGLMPSDR2	2	0.000196205	0.000196205	1.83358e-05	0.00383142	0.00308642	0.00208768	0.00318471	0	1	5929.95	4633.59	5292.19	6685.41	0.860187	8.00755	7.91918	8.07834	74.7097	8.00506	74.8447	Alpha-amylase 1	6.27436e-06	0.00167785	0.858433	7491.07	2.59949	0.472455	0.414196	0.999824	1.49081	0.220303	3538.04;2765.02;2580.03;506.004;340.004;855.007;	3538.04;2162.24;594.211;229.677;136.984;332.993;	0.964596;0.717278;0.359796;0.597206;0.0909482;0.498249;	12196	1.04	1.03625	1.03547	1.04002
D:\test_move_folder\2022053_T3_Evosep_C1_E1_PRID_31_QID_17_c1- w1_Plate1_20_7094.d	2022053_T3_Evosep_C1_E1_PRID_31_QID_17_c1- w1_Plate1_20_7094	P00687	P00687	AMY1_MOUSE	Amy1	3985.03	3313.45	3354.42	3985.03	3313.45	3354.42	3354.42	NWGEGWGLMPSDR	NWGEGWGLMPSDR	NWGEGWGLMPSDR2	2	0.000187117	0.000187117	1.83358e-05	0.00269542	0.00217865	0.00208768	0.00224719	0	1	3233.81	2878.6	3049.87	6378.37	0.793868	8.00909	7.9384	8.09748	74.7097	8.00901	74.7199	Alpha-amylase 1	6.27436e-06	0.00167785	0.93933	6763.06	3.48834	0.494771	0.443235	0.999833	1.0568	0.192287	1504.01;2905.03;2253.02;745.007;655.006;748.008;	737.453;1751.35;45.4075;745.007;158.193;248.16;	0.775792;0.740075;-0.192526;0.938217;0.472404;0.523375;	12196	1.03542	1.03625	1.03765	1.03344
D:\test_move_folder\2022053_T3_Evosep_C1_E1_PRID_31_QID_17_a12-12h_Plate1_21_7095.d	2022053_T3_Evosep_C1_E1_PRID_31_QID_17_a12-12h_Plate1_21_7095	P00687	P00687	AMY1_MOUSE	Amy1	48930.5	39427.5	45401.3	48930.5	39427.5	45401.3	45401.3	NWGEGWGLMPSDR	NWGEGWGLMPSDR	NWGEGWGLMPSDR2	2	2.48653e-06	2.48653e-06	1.83358e-05	0.00460829	0.00346021	0.00208768	0.00353357	0	1	48930.5	39427.5	46994.2	54442.4	0.966572	8.02345	7.95274	8.09416	74.7097	8.0158	74.842	Alpha-amylase 1	6.27436e-06	0.00167785	0.996963	56685.6	6.27962	0.459746	0.966382	0.999998	1.05352	0.243897	23359.2;18300.2;7762.07;7309.07;3400.03;3366.03;	23359.2;18300.2;7762.07;7271.15;3356.25;3366.03;	0.968447;0.982796;0.991529;0.919717;0.955916;0.93554;	12223	1.03542	1.03625	1.03478	1.03648
D:\test_move_folder\2022053_T3_Evosep_C1_E1_PRID_31_QID_17_a83- 12h_Plate1_23_7097.d	2022053_T3_Evosep_C1_E1_PRID_31_QID_17_a83- 12h_Plate1_23_7097	P00687	P00687	AMY1_MOUSE	Amy1	18581.3	15743.8	18793.2	18581.3	15743.8	18793.2	18793.2	NWGEGWGLMPSDR	NWGEGWGLMPSDR	NWGEGWGLMPSDR2	2	2.32394e-06	2.32394e-06	1.83358e-05	0.0030581	0.00235294	0.00208768	0.00242718	0	1	19162.7	15505.7	17182	19890.2	0.969302	8.07924	7.99085	8.13225	74.7097	8.07488	74.9925	Alpha-amylase 1	6.27436e-06	0.00167785	0.989938	22183.2	5.51354	0.397087	0.827581	0.999998	1.26837	0.0566939	8763.08;7749.07;4487.04;2732.02;1183.01;1331.01;	8763.08;7667.78;4135.52;2731.88;779.702;1300.93;	0.984832;0.950201;0.843099;0.973098;0.69444;0.836545;	12304	1.03542	1.03625	1.03557	1.03611
D:\test_move_folder\2022053_T3_Evosep_C1_E1_PRID_31_QID_17_a1-12h_Plate1_25_7099.d	2022053_T3_Evosep_C1_E1_PRID_31_QID_17_a1-12h_Plate1_25_7099	P00687	P00687	AMY1_MOUSE	Amy1	6847.31	6686.63	6164.61	6847.31	6686.63	6164.61	6164.61	NWGEGWGLMPSDR	NWGEGWGLMPSDR	NWGEGWGLMPSDR2	2	0.0003465	0.000794732	1.83358e-05	0.00309598	0.00243309	0.00208768	0.00248756	0	1	5930.32	5764.89	5141.7	7739.95	0.832996	8.00675	7.93606	8.09511	74.7097	8.01138	74.7818	Alpha-amylase 1	6.27436e-06	0.00167785	0.868936	8927.09	2.78366	0.495754	0.579084	0.999288	0.549837	0.363564	4388.04;3268.03;2371.03;276.003;569.006;771.008;	4388.04;1542.27;1241.61;0;194.84;0;	0.966771;0.452383;0.470182;0.142989;0.511781;0.133996;	12196	1.04458	1.03625	1.03759	1.04386
D:\test_move_folder\2022053_T3_Evosep_C1_E1_PRID_31_QID_17_a2-12h_Plate1_26_7100.d	2022053_T3_Evosep_C1_E1_PRID_31_QID_17_a2-12h_Plate1_26_7100	P00687	P00687	AMY1_MOUSE	Amy1	8693.94	7921.42	10031.7	8693.94	7921.42	10031.7	10031.7	NWGEGWGLMPSDR	NWGEGWGLMPSDR	NWGEGWGLMPSDR2	2	0.000166883	0.000166883	1.83358e-05	0.00286533	0.00219298	0.00208768	0.00225734	0	1	5922.68	5495.43	5848.08	9746.75	0.84121	8.00672	7.93604	8.0951	74.7097	8.00612	74.7807	Alpha-amylase 1	6.27436e-06	0.00167785	0.963195	9871.08	3.88269	0.424959	0.432099	0.999849	0.912386	0.200487	3311.03;3605.03;2029.02;1045.01;614.006;1065.01;	3311.03;1621.78;1070.17;989.867;298.19;745.698;	0.917601;0.690764;0.637847;0.832176;0.644347;0.659657;	12196	1.04455	1.03625	1.0367	1.04372
D:\test_move_folder\2022053_T3_Evosep_C1_E1_PRID_31_QID_17_a87-12h_Plate1_28_7101.d	2022053_T3_Evosep_C1_E1_PRID_31_QID_17_a87-12h_Plate1_28_7101	P00687	P00687	AMY1_MOUSE	Amy1	8924.81	6872.03	8051.55	8924.81	6872.03	8051.55	8051.55	NWGEGWGLMPSDR	NWGEGWGLMPSDR	NWGEGWGLMPSDR2	2	0.000234914	0.000234914	1.83358e-05	0.0030581	0.00229885	0.00208768	0.00238095	0	1	8924.81	6872.03	8400.52	13846	0.730644	8.00899	7.88517	8.07967	74.7097	7.99791	75.0137	Alpha-amylase 1	6.27436e-06	0.00167785	0.90593	14710.1	2.89902	0.536067	0.593057	0.999791	1.346	0.265467	4465.04;6775.07;1342.01;1634.01;1045.01;1411.01;	4465.04;2963.54;49.3226;1496.23;495.226;758.934;	0.761013;0.620443;0.300331;0.858286;0.526648;0.476389;	12196	1.035	1.03625	1.03614	1.03505
D:\test_move_folder\2022053_T3_Evosep_C1_E1_PRID_31_QID_17_a1-24h_Plate1_29_7102.d	2022053_T3_Evosep_C1_E1_PRID_31_QID_17_a1-24h_Plate1_29_7102	P00687	P00687	AMY1_MOUSE	Amy1	7166.43	5894.84	5735.75	7166.43	5894.84	5735.75	5735.75	NWGEGWGLMPSDR	NWGEGWGLMPSDR	NWGEGWGLMPSDR2	2	0.000161341	0.000161341	1.83358e-05	0.00268097	0.0021645	0.00208768	0.00223214	0	1	7166.43	5894.84	7492.4	11930.2	0.920972	8.02428	7.97125	8.11263	74.7097	8.01664	74.8188	Alpha-amylase 1	6.27436e-06	0.00167785	0.972067	11411.1	3.69126	0.469927	0.709697	0.999854	1.07876	0.0565878	3416.03;3703.03;1670.01;718.007;595.005;422.003;	3416.03;3063.35;93.984;687.047;211.822;43.4119;	0.975469;0.878297;-0.0119642;0.84029;0.513053;-0.0542698;	12223	1.035	1.03625	1.03528	1.03569
D:\test_move_folder\2022053_T3_Evosep_C1_E1_PRID_31_QID_17_a38-24h_Plate1_30_7103.d	2022053_T3_Evosep_C1_E1_PRID_31_QID_17_a38-24h_Plate1_30_7103	P00687	P00687	AMY1_MOUSE	Amy1	4971.32	4446	4357.28	4971.32	4446	4357.28	4357.28	NWGEGWGLMPSDR	NWGEGWGLMPSDR	NWGEGWGLMPSDR2	2	7.74109e-05	7.74109e-05	1.83358e-05	0.0026455	0.00214133	0.00208768	0.00221239	0	1	4239.28	3602.76	4582.79	8921.84	0.920793	8.02677	7.97374	8.09745	74.7097	8.02256	75.0034	Alpha-amylase 1	6.27436e-06	0.00167785	0.946589	8253.08	3.09805	0.406651	0.361341	0.99993	0.366888	0.22145	1781.02;2366.02;2173.02;578.005;419.005;243.002;	1781.02;2173.62;1553.48;284.644;260.452;80.8276;	0.983417;0.895783;0.780888;0.719937;0.620634;0.492096;	12223	1.035	1.03625	1.03487	1.03585
D:\test_move_folder\2022053_T3_Evosep_C1_E1_PRID_31_QID_17_a87-24h_Plate1_31_7104.d	2022053_T3_Evosep_C1_E1_PRID_31_QID_17_a87-24h_Plate1_31_7104	P00687	P00687	AMY1_MOUSE	Amy1	13307.1	10351.6	13015.8	13307.1	10351.6	13015.8	13015.8	NWGEGWGLMPSDR	NWGEGWGLMPSDR	NWGEGWGLMPSDR2	2	1.17615e-06	1.17615e-06	1.83358e-05	0.00291545	0.00229358	0.00208768	0.00236967	0	1	13089.8	10255.2	12686.2	17835.7	0.936423	8.03783	7.96713	8.1085	74.7097	8.0327	74.7526	Alpha-amylase 1	6.27436e-06	0.00167785	0.975986	18403.2	5.11259	0.510592	0.751278	0.999999	1.04891	0.0222126	5762.05;6258.06;5417.05;1868.02;755.007;1237.01;	5762.05;5549.77;2491.13;1778.01;494.117;1205.58;	0.977541;0.893684;0.152384;0.936571;0.785589;0.951186;	12223	1.035	1.03625	1.0359	1.03489
D:\test_move_folder\2022053_T3_Evosep_C1_E1_PRID_31_QID_17_a4-24h_Plate1_33_7106.d	2022053_T3_Evosep_C1_E1_PRID_31_QID_17_a4-24h_Plate1_33_7106	P00687	P00687	AMY1_MOUSE	Amy1	9659.55	7012.05	6757.97	9659.55	7012.05	6757.97	6757.97	NWGEGWGLMPSDR	NWGEGWGLMPSDR	NWGEGWGLMPSDR2	2	2.92703e-05	2.92703e-05	1.83358e-05	0.00257069	0.00208333	0.00208768	0.00214133	0	1	7540.15	5802.56	7386.88	10534.5	0.875361	8.05597	7.96761	8.12667	74.7097	8.02961	75.2222	Alpha-amylase 1	6.27436e-06	0.00167785	0.971673	10753.1	3.41941	0.618922	0.73699	0.999973	1.26621	0.162771	3994.04;4883.04;3940.03;619.006;511.005;375.003;	3994.04;3401.94;2492.3;144.182;173.796;180.643;	0.964925;0.780918;0.719133;0.622672;0.616145;0.551946;	12250	1.035	1.03625	1.03464	1.0366
D:\test_move_folder\2022053_T3_Evosep_C1_E1_PRID_31_QID_17_a20-24h_Plate1_34_7107.d	2022053_T3_Evosep_C1_E1_PRID_31_QID_17_a20-24h_Plate1_34_7107	P00687	P00687	AMY1_MOUSE	Amy1	5902.33	5183.97	4460.63	5902.33	5183.97	4460.63	4460.63	NWGEGWGLMPSDR	NWGEGWGLMPSDR	NWGEGWGLMPSDR2	2	0.000169844	0.000169844	1.83358e-05	0.00263852	0.00212314	0.00208768	0.00218818	0	1	5911.83	4718.88	6023.77	9986.68	0.873222	8.02217	7.9515	8.11057	74.7097	8.02651	74.6451	Alpha-amylase 1	6.27436e-06	0.00167785	0.970903	9801.09	3.69547	0.421924	0.200799	0.999847	1.23426	0.164139	3105.03;3839.03;2404.02;702.007;554.005;847.008;	3105.03;2153.08;592.577;653.715;101.287;521.499;	0.982365;0.735534;0.0577436;0.808298;-0.138741;0.797149;	12196	1.03917	1.03625	1.03476	1.0403
D:\test_move_folder\2022053_T3_Evosep_C1_E1_PRID_31_QID_17_b20-72h_Plate1_35_7108.d	2022053_T3_Evosep_C1_E1_PRID_31_QID_17_b20-72h_Plate1_35_7108	P00687	P00687	AMY1_MOUSE	Amy1	5597.62	4324.48	3376.95	5597.62	4324.48	3376.95	3376.95	NWGEGWGLMPSDR	NWGEGWGLMPSDR	NWGEGWGLMPSDR2	2	4.2625e-05	4.2625e-05	1.83358e-05	0.00299401	0.00239234	0.00208768	0.00248139	0	1	5597.62	4324.48	5684.8	7920.55	0.88366	8.03918	7.95081	8.12754	74.7097	8.02438	74.8732	Alpha-amylase 1	6.27436e-06	0.00167785	0.971744	7799.07	4.11103	0.426036	0.38031	0.999962	0.952959	0.238758	3001.02;3330.03;4334.04;840.008;439.005;860.007;	3001.02;1756.59;1330.92;840.008;0;465.975;	0.949705;0.742739;0.519142;0.942391;0.0825401;0.750674;	12223	1.04	1.03625	1.0346	1.04105
D:\test_move_folder\2022053_T3_Evosep_C1_E1_PRID_31_QID_17_D19-w5_Plate1_37_7110.d	2022053_T3_Evosep_C1_E1_PRID_31_QID_17_D19-w5_Plate1_37_7110	P00687	P00687	AMY1_MOUSE	Amy1	8514.07	7744.57	7111.12	8514.07	7744.57	7111.12	7111.12	NWGEGWGLMPSDR	NWGEGWGLMPSDR	NWGEGWGLMPSDR2	2	3.60843e-05	3.60843e-05	1.83358e-05	0.00340136	0.00263852	0.00208768	0.0027027	0	1	8514.07	7744.57	8557.47	9088.18	0.930585	8.02011	7.89638	8.1438	74.7097	8.03282	74.7521	Alpha-amylase 1	6.27436e-06	0.00167785	0.963568	9042.09	4.17872	0.461222	0.140277	0.999968	0.353292	0.100709	3707.03;3745.03;1623.01;1062.01;429.004;839.008;	3707.03;3745.03;1268.02;1062.01;0;163.205;	0.966136;0.899718;0.748805;0.91534;0.113283;0.339414;	12196	1.03958	1.03625	1.03473	1.04033
D:\test_move_folder\2022053_T3_Evosep_C1_E1_PRID_31_QID_17_D35-w5_Plate1_38_7111.d	2022053_T3_Evosep_C1_E1_PRID_31_QID_17_D35-w5_Plate1_38_7111	P00687	P00687	AMY1_MOUSE	Amy1	5472.22	5423.74	5448.72	5472.22	5423.74	5448.72	5448.72	NWGEGWGLMPSDR	NWGEGWGLMPSDR	NWGEGWGLMPSDR2	2	6.9886e-05	6.9886e-05	1.83358e-05	0.00502513	0.00367647	0.00208768	0.00373134	0	1	5472.22	5423.74	4711.73	7268.01	0.711012	8.02047	7.91444	8.09117	74.7097	8.02038	74.7387	Alpha-amylase 1	6.27436e-06	0.00167785	0.921366	8441.08	2.70353	0.675123	0	0.999937	0.888373	0.268014	3061.03;4645.04;2219.02;545.004;505.005;555.005;	3061.03;2202.24;1126.45;208.952;190.388;227.295;	0.974901;0.355286;0.618106;0.594347;0.410464;0.439541;	12196	1.04	1.03625	1.03829	1.03938
D:\test_move_folder\2022053_T3_Evosep_C1_E1_PRID_31_QID_17_D38-w5_Plate1_39_7112.d	2022053_T3_Evosep_C1_E1_PRID_31_QID_17_D38-w5_Plate1_39_7112	P00687	P00687	AMY1_MOUSE	Amy1	12490.6	10446.8	11545.7	12490.6	10446.8	11545.7	11545.7	NWGEGWGLMPSDR	NWGEGWGLMPSDR	NWGEGWGLMPSDR2	2	0.000132264	0.000132264	1.83358e-05	0.00331126	0.0025641	0.00208768	0.0026455	0	1	11367.5	9594.28	11111.1	13649.1	0.919939	8.03716	7.98415	8.09018	74.7097	8.03386	74.9656	Alpha-amylase 1	6.27436e-06	0.00167785	0.980548	13964.1	4.48478	0.359724	0	0.999882	0.586278	0.189167	5413.06;4991.04;2977.03;1579.02;333.003;675.006;	5230.79;4557.73;1647.92;1579.02;0;0;	0.921714;0.899542;0.234656;0.972933;-0.695382;0.170511;	12223	1.03458	1.03625	1.03364	1.0361
D:\test_move_folder\2022053_T3_Evosep_C1_E1_PRID_31_QID_17_A7-12_Plate1_41_7113.d	2022053_T3_Evosep_C1_E1_PRID_31_QID_17_A7-12_Plate1_41_7113	P00687	P00687	AMY1_MOUSE	Amy1	12329.1	10776.5	11411.7	12329.1	10776.5	11411.7	11411.7	NWGEGWGLMPSDR	NWGEGWGLMPSDR	NWGEGWGLMPSDR2	2	1.93497e-05	1.93497e-05	1.83358e-05	0.00296736	0.00232019	0.00208768	0.00238663	0	1	10928.6	9240.29	10319.9	12194.7	0.935653	8.01952	7.94882	8.10786	74.7097	8.02438	74.6822	Alpha-amylase 1	6.27436e-06	0.00167785	0.986484	12914.1	5.49396	0.470996	0.827449	0.999983	1.13865	0.0830894	5861.05;4726.04;1284.01;990.009;778.008;1355.01;	5752.62;4186.02;723.395;990.009;714.831;1092.99;	0.98065;0.879759;0.626519;0.910516;0.87419;0.831582;	12196	1.03455	1.03625	1.03628	1.03427
D:\test_move_folder\2022053_T3_Evosep_C1_E1_PRID_31_QID_17_A26-72_Plate1_46_7115.d	2022053_T3_Evosep_C1_E1_PRID_31_QID_17_A26-72_Plate1_46_7115	P00687	P00687	AMY1_MOUSE	Amy1	5563.09	4903.84	5100.67	5563.09	4903.84	5100.67	5100.67	NWGEGWGLMPSDR	NWGEGWGLMPSDR	NWGEGWGLMPSDR2	2	3.00122e-05	3.00122e-05	1.83358e-05	0.00276243	0.00225734	0.00208768	0.00232558	0	1	5563.09	4903.84	6113.3	8671.53	0.891233	8.0384	7.96771	8.10913	74.7097	8.03914	74.9512	Alpha-amylase 1	6.27436e-06	0.00167785	0.884464	7891.08	3.27668	0.597763	0.714489	0.999973	1.09465	0.154554	2788.03;2868.03;2941.03;490.004;849.009;649.006;	2788.03;2558.66;605.86;216.409;468.47;346.108;	0.979558;0.826879;0.0408034;0.514202;0.665612;0.748343;	12223	1.035	1.03625	1.03462	1.0356
D:\test_move_folder\2022053_T3_Evosep_C1_E1_PRID_31_QID_17_A25-12_Plate1_47_7116.d	2022053_T3_Evosep_C1_E1_PRID_31_QID_17_A25-12_Plate1_47_7116	P00687	P00687	AMY1_MOUSE	Amy1	24184.5	19604.6	20810	24184.5	19604.6	20810	20810	NWGEGWGLMPSDR	NWGEGWGLMPSDR	NWGEGWGLMPSDR2	2	2.25378e-06	2.25378e-06	1.83358e-05	0.0037594	0.00285714	0.00208768	0.00293255	0	1	24184.5	19604.6	23307.6	23682.3	0.97057	8.02189	7.93352	8.09258	74.7097	8.01625	74.8779	Alpha-amylase 1	6.27436e-06	0.00167785	0.985816	24573.2	5.68428	0.480073	0.814153	0.999998	1.8494	0.0199296	11600.1;9826.1;4654.04;3120.03;1611.02;1488.02;	11600.1;9567.22;3828.79;3017.17;1165.35;1421.86;	0.983013;0.965623;0.806255;0.938412;0.793093;0.889062;	12196	1.04	1.03625	1.03594	1.03953
D:\test_move_folder\2022053_T3_Evosep_C1_E1_PRID_31_QID_17_b9-6h_Plate2_1_7119.d	2022053_T3_Evosep_C1_E1_PRID_31_QID_17_b9-6h_Plate2_1_7119	P00687	P00687	AMY1_MOUSE	Amy1	7458.06	6002.89	5210.96	7458.06	6002.89	5210.96	5210.96	NWGEGWGLMPSDR	NWGEGWGLMPSDR	NWGEGWGLMPSDR2	2	3.69673e-06	3.69673e-06	1.83358e-05	0.0030303	0.002331	0.00208768	0.00240385	0	1	5717.36	4891.16	5221.44	7255.92	0.867861	7.93302	7.87998	7.98603	74.7097	7.92744	74.7639	Alpha-amylase 1	6.27436e-06	0.00167785	0.961327	7945.08	4.12088	0.332266	0.840718	0.999997	0.378751	0.148842	2923.03;2712.02;1751.02;972.009;580.007;457.004;	2923.03;1875.3;498.351;919.036;295.866;0;	0.980102;0.703779;-0.174116;0.845687;0.724755;-0.693003;	12061	1.03583	1.03625	1.03632	1.03548
D:\test_move_folder\2022053_T3_Evosep_C1_E1_PRID_31_QID_17_b12-6h_Plate2_2_7120.d	2022053_T3_Evosep_C1_E1_PRID_31_QID_17_b12-6h_Plate2_2_7120	P00687	P00687	AMY1_MOUSE	Amy1	7384.74	5741.69	7255.61	7384.74	5741.69	7255.61	7255.61	NWGEGWGLMPSDR	NWGEGWGLMPSDR	NWGEGWGLMPSDR2	2	2.89666e-05	2.89666e-05	1.83358e-05	0.0027248	0.00209205	0.00208768	0.00214592	0	1	7384.74	5741.69	5996.88	6575.34	0.917059	7.96534	7.93001	8.01836	74.7097	7.97991	74.614	Alpha-amylase 1	6.27436e-06	0.00167785	0.991018	8097.07	4.16311	0.410062	0.801024	0.999974	1.34216	0.086932	3755.03;3706.03;2008.02;782.008;811.007;576.005;	3448.16;3154.57;596.934;782.008;274.726;576.005;	0.8944;0.934118;-0.25325;0.948164;0.568324;0.931801;	12115	1.035	1.03625	1.03746	1.03375
D:\test_move_folder\2022053_T3_Evosep_C1_E1_PRID_31_QID_17_a15-12h_Plate2_3_7121.d	2022053_T3_Evosep_C1_E1_PRID_31_QID_17_a15-12h_Plate2_3_7121	P00687	P00687	AMY1_MOUSE	Amy1	40007.4	36068.7	41221.3	40007.4	36068.7	41221.3	41221.3	NWGEGWGLMPSDR	NWGEGWGLMPSDR	NWGEGWGLMPSDR2	2	3.29998e-06	3.29998e-06	1.83358e-05	0.00390625	0.00293255	0.00208768	0.003003	0	1	40007.4	36068.7	41090.3	43411.5	0.975604	8.00218	7.93146	8.07289	74.7097	8.00431	74.7269	Alpha-amylase 1	6.27436e-06	0.00167785	0.993206	42267.4	6.23055	0.457608	0.942015	0.999997	0.96668	0.0385641	19225.2;14617.1;6166.05;6165.06;2592.03;2614.02;	19225.2;14617.1;6059.43;6165.06;2564.45;2614.02;	0.969767;0.981217;0.967954;0.980493;0.928908;0.818153;	12169	1.04	1.03625	1.03782	1.03831
D:\test_move_folder\2022053_T3_Evosep_C1_E1_PRID_31_QID_17_ a16-12h_Plate2_4_7122.d	2022053_T3_Evosep_C1_E1_PRID_31_QID_17_ a16-12h_Plate2_4_7122	P00687	P00687	AMY1_MOUSE	Amy1	20330.5	17827.8	22418.7	20330.5	17827.8	22418.7	22418.7	NWGEGWGLMPSDR	NWGEGWGLMPSDR	NWGEGWGLMPSDR2	2	9.34309e-07	9.34309e-07	1.83358e-05	0.00332226	0.0025641	0.00208768	0.0026178	0	1	20330.5	17827.8	19904.3	22237.1	0.972501	8.01888	7.96585	8.08957	74.7097	8.01628	74.7105	Alpha-amylase 1	6.27436e-06	0.00167785	0.969069	22713.2	5.58769	0.501127	0.552903	0.999999	0.66581	0.0693132	10109.1;8505.08;3716.04;2664.02;1422.01;1637.02;	9929.12;7737.31;3498.43;2664.02;0;1546.71;	0.983083;0.954284;0.91131;0.985969;0.272251;0.870607;	12196	1.035	1.03625	1.03753	1.03418
D:\test_move_folder\2022053_T3_Evosep_C1_E1_PRID_31_QID_17_a14-24h_Plate2_6_7124.d	2022053_T3_Evosep_C1_E1_PRID_31_QID_17_a14-24h_Plate2_6_7124	P00687	P00687	AMY1_MOUSE	Amy1	7691.95	5503.66	5984	7691.95	5503.66	5984	5984	NWGEGWGLMPSDR	NWGEGWGLMPSDR	NWGEGWGLMPSDR2	2	1.35592e-05	1.35592e-05	1.83358e-05	0.003125	0.00238663	0.00208768	0.00246914	0	1	7691.95	5503.66	7127.9	8210.38	0.91205	8.04193	7.97126	8.11263	74.7097	8.02773	74.9214	Alpha-amylase 1	6.27436e-06	0.00167785	0.979182	8860.09	4.26196	0.465322	0.714006	0.999988	0.454483	0.210643	4225.04;3728.03;1684.01;625.005;500.005;430.004;	4225.04;3038.8;1454.13;428.104;237.444;161.107;	0.985463;0.825797;0.833777;0.799765;0.625144;0.490595;	12250	1.03958	1.03625	1.03625	1.03959
D:\test_move_folder\2022053_T3_Evosep_C1_E1_PRID_31_QID_17_a16-24h_Plate2_7_7125.d	2022053_T3_Evosep_C1_E1_PRID_31_QID_17_a16-24h_Plate2_7_7125	P00687	P00687	AMY1_MOUSE	Amy1	12501.2	9112.68	6105.72	12501.2	9112.68	6105.72	6105.72	NWGEGWGLMPSDR	NWGEGWGLMPSDR	NWGEGWGLMPSDR2	2	6.29154e-05	6.29154e-05	1.83358e-05	0.00307692	0.002457	0.00208768	0.00254453	0	1	12501.2	9112.68	12308.4	14475.4	0.883957	8.00206	7.87833	8.12584	74.7097	7.99428	74.7604	Alpha-amylase 1	6.27436e-06	0.00167785	0.894207	14702.1	3.23618	0.359825	0.218535	0.999944	1.32683	0.0875878	4758.04;7320.07;3973.03;612.005;867.008;1286.01;	4758.04;7320.07;1425.58;423.089;0;798.548;	0.874976;0.894936;0.4214;0.795005;0.0491141;0.699347;	12169	1.03958	1.03625	1.0352	1.03979
D:\test_move_folder\2022053_T3_Evosep_C1_E1_PRID_31_QID_17_a1524h_Plate2_9_7126.d	2022053_T3_Evosep_C1_E1_PRID_31_QID_17_a1524h_Plate2_9_7126	P00687	P00687	AMY1_MOUSE	Amy1	8037.87	6667.35	4362.5	8037.87	6667.35	4362.5	4362.5	NWGEGWGLMPSDR	NWGEGWGLMPSDR	NWGEGWGLMPSDR2	2	6.42008e-05	6.42008e-05	1.83358e-05	0.00319489	0.00258398	0.00208768	0.00266667	0	1	6227.37	4783.33	6173.38	9106.46	0.85584	8.0363	7.96563	8.08933	74.7097	8.03369	75.0074	Alpha-amylase 1	6.27436e-06	0.00167785	0.966519	9186.1	3.40379	0.626419	0.468075	0.999942	1.30672	0.306448	3769.03;3296.03;1702.02;1047.01;532.004;718.006;	3769.03;1422.71;496.567;1035.63;247.058;278.815;	0.988013;0.438025;0.180494;0.948792;0.0858519;0.515244;	12223	1.03917	1.03625	1.03417	1.04059
D:\test_move_folder\2022053_T3_Evosep_C1_E1_PRID_31_QID_17_a8-24h_Plate2_13_7130.d	2022053_T3_Evosep_C1_E1_PRID_31_QID_17_a8-24h_Plate2_13_7130	P00687	P00687	AMY1_MOUSE	Amy1	6148.27	5909.93	6241.61	6148.27	5909.93	6241.61	6241.61	NWGEGWGLMPSDR	NWGEGWGLMPSDR	NWGEGWGLMPSDR2	2	0.000319285	0.00113756	1.83358e-05	0.00274725	0.00219298	0.00208768	0.00225734	0	1	4461.77	4452.24	5259.8	10052.3	0.756161	8.01987	7.94918	8.10823	74.7097	8.02731	74.8422	Alpha-amylase 1	6.27436e-06	0.00167785	0.851421	8527.09	2.27034	0.252207	0.503058	0.998979	1.44808	0.0148999	1586.01;3965.04;2678.02;241.002;408.004;811.007;	1586.01;2726.05;628.102;149.705;144.026;329.005;	0.842708;0.704342;0.272279;0.782853;0.404483;0.277832;	12196	1.03545	1.03625	1.03753	1.03427
D:\test_move_folder\2022053_T3_Evosep_C1_E1_PRID_31_QID_17_a40-24h_Plate2_14_7131.d	2022053_T3_Evosep_C1_E1_PRID_31_QID_17_a40-24h_Plate2_14_7131	P00687	P00687	AMY1_MOUSE	Amy1	13458.1	12516.3	11429.3	13458.1	12516.3	11429.3	11429.3	NWGEGWGLMPSDR	NWGEGWGLMPSDR	NWGEGWGLMPSDR2	2	0.000150392	0.000150392	1.83358e-05	0.00292398	0.00218341	0.00208768	0.00224719	0	1	10109.1	8659.4	9699.39	14950.7	0.871114	8.03408	7.94572	8.10478	74.7097	8.02753	74.8473	Alpha-amylase 1	6.27436e-06	0.00167785	0.981922	15582.2	4.1723	0.439821	0.753022	0.999865	1.38193	0.305278	5137.05;5976.05;2919.02;2129.02;947.008;1068.01;	2768.15;5211.9;1159.54;2129.02;521.898;927.767;	0.70186;0.914363;0.50459;0.985304;0.761366;0.841215;	12223	1.03583	1.03625	1.03611	1.03531
D:\test_move_folder\2022053_T3_Evosep_C1_E1_PRID_31_QID_17_b7- 72h_Plate2_15_7132.d	2022053_T3_Evosep_C1_E1_PRID_31_QID_17_b7- 72h_Plate2_15_7132	P00687	P00687	AMY1_MOUSE	Amy1	5830.79	4159.74	3810.36	5830.79	4159.74	3810.36	3810.36	NWGEGWGLMPSDR	NWGEGWGLMPSDR	NWGEGWGLMPSDR2	2	3.85143e-06	3.85143e-06	1.83358e-05	0.0025	0.00193798	0.00208768	0.0020284	0	1	5830.79	4159.74	5756.77	9819.86	0.899948	8.01748	7.96445	8.08816	74.7097	8.02722	74.7833	Alpha-amylase 1	6.27436e-06	0.00167785	0.904704	9946.1	3.61114	0.424901	0.571738	0.999997	0.377751	0.177622	3287.03;3047.03;3515.02;778.007;445.004;653.006;	3287.03;2495.91;881.836;47.8363;221.169;397.481;	0.980461;0.803977;0.29606;0.374976;0.334716;0.349894;	12196	1.03583	1.03625	1.03588	1.03607
D:\test_move_folder\2022053_T3_Evosep_C1_E1_PRID_31_QID_17_b37-72h_Plate2_16_7133.d	2022053_T3_Evosep_C1_E1_PRID_31_QID_17_b37-72h_Plate2_16_7133	P00687	P00687	AMY1_MOUSE	Amy1	5634.47	4401.52	3982.92	5634.47	4401.52	3982.92	3982.92	NWGEGWGLMPSDR	NWGEGWGLMPSDR	NWGEGWGLMPSDR2	2	9.52289e-05	9.52289e-05	1.83358e-05	0.0030303	0.00244499	0.00208768	0.00250627	0	1	4355.09	3381.6	4190.83	6206.78	0.788037	8.01793	7.9649	8.12399	74.7097	8.03012	74.6779	Alpha-amylase 1	6.27436e-06	0.00167785	0.791236	6450.06	3.8227	0.484768	0.865313	0.999914	0.276218	0.165133	2394.02;2662.02;4002.04;548.005;883.009;677.006;	2394.02;1562.55;830.225;398.518;696.43;302.727;	0.882797;0.643727;0.0955824;0.784605;0.804289;0.591092;	12196	1.04	1.03625	1.03664	1.03937
D:\test_move_folder\2022053_T3_Evosep_C1_E1_PRID_31_QID_17_b13- 72h_Plate2_18_7135.d	2022053_T3_Evosep_C1_E1_PRID_31_QID_17_b13- 72h_Plate2_18_7135	P00687	P00687	AMY1_MOUSE	Amy1	4464.89	4070.66	4674.68	4464.89	4070.66	4674.68	4674.68	NWGEGWGLMPSDR	NWGEGWGLMPSDR	NWGEGWGLMPSDR2	2	0.000199812	0.000199812	1.83358e-05	0.00294985	0.00242718	0.00208768	0.0025	0	1	4464.89	4070.66	4172.65	5515.75	0.835995	8.02154	7.96853	8.07457	74.7097	8.02121	74.7332	Alpha-amylase 1	6.27436e-06	0.00167785	0.952541	5902.07	3.3441	0.384158	0.158353	0.999819	0.38845	0.148721	2579.02;2646.03;3310.03;722.007;219.002;599.005;	2080.02;1662.86;833.469;722.007;22.1413;196.83;	0.899599;0.703254;-0.0339442;0.958472;-0.270412;0.516963;	12196	1.035	1.03625	1.03723	1.03371
D:\test_move_folder\2022053_T3_Evosep_C1_E1_PRID_31_QID_17_c7-w1_Plate2_19_7136.d	2022053_T3_Evosep_C1_E1_PRID_31_QID_17_c7-w1_Plate2_19_7136	P00687	P00687	AMY1_MOUSE	Amy1	4133.19	3571.83	3381.97	4133.19	3571.83	3381.97	3381.97	NWGEGWGLMPSDR	NWGEGWGLMPSDR	NWGEGWGLMPSDR2	2	0.000297619	0.00104896	1.83358e-05	0.0035461	0.002849	0.00208768	0.00294985	0	1	3014.89	2501.54	2842.89	6561.1	0.875453	8.02039	7.93203	8.07341	74.7097	8.00743	74.8996	Alpha-amylase 1	6.27436e-06	0.00167785	0.939132	6958.06	3.43393	0.257596	0.198712	0.999053	1.67495	0.122582	2114.02;2506.02;2426.02;420.003;387.004;678.007;	2114.02;753.751;303.285;147.124;0;348.983;	0.961252;0.690116;0.355764;0.592131;0.258371;0.689841;	12196	1.04	1.03625	1.0362	1.03939
D:\test_move_folder\2022053_T3_Evosep_C1_E1_PRID_31_QID_17_b24-6h_Plate2_20_7137.d	2022053_T3_Evosep_C1_E1_PRID_31_QID_17_b24-6h_Plate2_20_7137	P00687	P00687	AMY1_MOUSE	Amy1	5069.01	3909.37	3993.86	5069.01	3909.37	3993.86	3993.86	NWGEGWGLMPSDR	NWGEGWGLMPSDR	NWGEGWGLMPSDR2	2	1.80806e-06	1.80806e-06	1.83358e-05	0.00265957	0.00212766	0.00208768	0.0021978	0	1	5069.01	3909.37	4713.97	7986.56	0.91703	8.03821	7.9852	8.09123	74.7097	8.01933	74.9975	Alpha-amylase 1	6.27436e-06	0.00167785	0.943428	8588.08	4.58746	0.882474	0.845365	0.999998	0.977677	0.124756	2706.02;2729.03;1044.01;493.005;592.007;305.003;	2706.02;2140.54;963.208;222.45;315.452;91.0511;	0.953959;0.891419;0.976999;0.714241;0.349754;0.515484;	12223	1.03545	1.03625	1.03516	1.03587
D:\test_move_folder\2022053_T3_Evosep_C1_E1_PRID_31_QID_17_a11-12h_Plate2_21_7138.d	2022053_T3_Evosep_C1_E1_PRID_31_QID_17_a11-12h_Plate2_21_7138	P00687	P00687	AMY1_MOUSE	Amy1	21918	18721.7	19908.6	21918	18721.7	19908.6	19908.6	NWGEGWGLMPSDR	NWGEGWGLMPSDR	NWGEGWGLMPSDR2	2	5.30385e-07	5.30385e-07	1.83358e-05	0.00364964	0.00276243	0.00208768	0.00282486	0	1	21918	18721.7	21336.4	23940.6	0.971505	8.01953	7.94886	8.09025	74.7097	8.02576	74.759	Alpha-amylase 1	6.27436e-06	0.00167785	0.990001	24593.3	6.16016	0.559428	0.867212	1	1.79129	0.109816	10874.1;8397.08;2995.03;3012.03;1750.02;1856.02;	10874.1;8031.89;2995.03;3012.03;1735.62;1853.87;	0.981746;0.956749;0.938529;0.973882;0.893351;0.967395;	12196	1.03625	1.03625	1.03615	1.03549
D:\test_move_folder\2022054_T3_Evosep_C1_E1_PRID_31_QID_17_a82-12h_Plate3_9_7172.d	2022054_T3_Evosep_C1_E1_PRID_31_QID_17_a82-12h_Plate3_9_7172	P00687	P00687	AMY1_MOUSE	Amy1	10271.2	8834.03	8957.35	10271.2	8834.03	8957.35	8957.35	NWGEGWGLMPSDR	NWGEGWGLMPSDR	NWGEGWGLMPSDR2	2	7.92949e-06	7.92949e-06	1.83358e-05	0.00307692	0.00245098	0.00208768	0.00249377	0	1	10271.2	8834.03	10134	13099.8	0.943134	8.0009	7.9479	8.05395	74.7097	8.01163	74.5917	Alpha-amylase 1	6.27436e-06	0.00167785	0.933963	13277.1	4.68719	0.262385	0.543901	0.999993	0.83085	0.121049	5644.05;4519.04;1099.01;1230.01;467.004;570.006;	5265.89;3775.31;329.015;1230.01;0;382.749;	0.9623;0.909871;0.626485;0.963175;0.00215537;0.71966;	12169	1.04	1.03625	1.03871	1.03725
D:\test_move_folder\2022053_T3_Evosep_C1_E1_PRID_31_QID_17_a6-24h_Plate1_14_7088.d	2022053_T3_Evosep_C1_E1_PRID_31_QID_17_a6-24h_Plate1_14_7088	P00687	P00687	AMY1_MOUSE	Amy1	14109.1	11395.4	10786.8	14109.1	11395.4	10786.8	10786.8	NWGEGWGLMPSDR	NWGEGWGLMPSDR	NWGEGWGLMPSDR2	2	1.34261e-05	1.34261e-05	1.83358e-05	0.00337838	0.0026178	0.00208768	0.00269542	0	1	13870	10634.1	13473.1	19099.5	0.924189	8.00555	7.91716	8.0763	74.7097	8.01204	74.8063	Alpha-amylase 1	6.27436e-06	0.00167785	0.980857	19662.2	4.42766	0.487232	0.640925	0.999988	1.35795	0.0543713	7254.07;5753.05;4075.03;1720.02;769.007;681.007;	7254.07;5051.93;2443.71;1563.97;227.416;592.823;	0.966537;0.891172;0.524171;0.834418;0.621793;0.824082;	12196	1.03458	1.03625	1.03393	1.03645
D:\test_move_folder\2022053_T3_Evosep_C1_E1_PRID_31_QID_17_a9-12h_Plate1_22_7096.d	2022053_T3_Evosep_C1_E1_PRID_31_QID_17_a9-12h_Plate1_22_7096	P00687	P00687	AMY1_MOUSE	Amy1	7155.25	6197.61	6812.01	7155.25	6197.61	6812.01	6812.01	NWGEGWGLMPSDR	NWGEGWGLMPSDR	NWGEGWGLMPSDR2	2	4.47524e-06	4.47524e-06	1.83358e-05	0.00243902	0.00180505	0.00208768	0.00186567	0	1	7155.25	6197.61	7513.3	9617.4	0.873539	8.02554	7.91947	8.09624	74.7097	8.01616	74.9635	Alpha-amylase 1	6.27436e-06	0.00167785	0.932342	9159.08	4.09725	0.441493	0.763441	0.999996	1.02086	0.032057	3984.04;3281.03;2406.03;1042.01;864.009;1122.01;	3958.04;2155.2;1236.25;1042.01;244.686;774.025;	0.930034;0.771894;0.419443;0.869181;0.569215;0.663258;	12223	1.035	1.03625	1.03507	1.03546
D:\test_move_folder\2022053_T3_Evosep_C1_E1_PRID_31_QID_17_a2-24h_Plate1_32_7105.d	2022053_T3_Evosep_C1_E1_PRID_31_QID_17_a2-24h_Plate1_32_7105	P00687	P00687	AMY1_MOUSE	Amy1	7923.05	6014.38	6027	7923.05	6014.38	6027	6027	NWGEGWGLMPSDR	NWGEGWGLMPSDR	NWGEGWGLMPSDR2	2	2.82197e-06	2.82197e-06	1.83358e-05	0.00306748	0.00230415	0.00208768	0.00238663	0	1	6879.93	5305.24	6967.5	12834.4	0.896793	8.03644	7.96563	8.08943	74.7097	8.03224	75.0068	Alpha-amylase 1	6.27436e-06	0.00167785	0.950109	12673.1	3.74573	0.703325	0.643961	0.999997	1.14902	0.0559112	4931.04;3455.03;2120.02;1021.01;1043.01;695.008;	4931.04;972.482;1235.74;976.4;353.612;120.472;	0.972517;0.51868;0.34514;0.890962;0.447939;0.530886;	12223	1.035	1.03625	1.03224	1.03762
D:\test_move_folder\2022053_T3_Evosep_C1_E1_PRID_31_QID_17_A39-12_Plate1_44_7114.d	2022053_T3_Evosep_C1_E1_PRID_31_QID_17_A39-12_Plate1_44_7114	P00687	P00687	AMY1_MOUSE	Amy1	13566.6	11742.1	12242.5	13566.6	11742.1	12242.5	12242.5	NWGEGWGLMPSDR	NWGEGWGLMPSDR	NWGEGWGLMPSDR2	2	8.82603e-06	8.82603e-06	1.83358e-05	0.00316456	0.00253165	0.00208768	0.00260417	0	1	13046.9	10906.5	12925.3	15218	0.955805	8.00389	7.91551	8.07457	74.7097	8.00902	74.644	Alpha-amylase 1	6.27436e-06	0.00167785	0.96829	15361.1	5.09137	0.416711	0.765837	0.999992	0.966649	0.0610337	6455.05;5838.05;3032.03;918.01;944.007;1452.01;	6344.05;5838.05;2824.64;864.766;554.287;1243.76;	0.948672;0.97532;0.877795;0.8764;0.734889;0.832548;	12169	1.035	1.03625	1.03544	1.03594
D:\test_move_folder\2022053_T3_Evosep_C1_E1_PRID_31_QID_17_a11-24h_Plate2_23_7140.d	2022053_T3_Evosep_C1_E1_PRID_31_QID_17_a11-24h_Plate2_23_7140	P00687	P00687	AMY1_MOUSE	Amy1	9455.41	7167.67	7074.14	9455.41	7167.67	7074.14	7074.14	NWGEGWGLMPSDR	NWGEGWGLMPSDR	NWGEGWGLMPSDR2	2	2.4638e-05	2.4638e-05	1.83358e-05	0.00294118	0.00235294	0.00208768	0.00242131	0	1	8189.35	6151.76	7699.21	11070.3	0.893443	8.05505	8.00201	8.12575	74.7097	8.05305	74.752	Alpha-amylase 1	6.27436e-06	0.00167785	0.935917	11775.1	4.29171	0.341795	0.126928	0.999978	0.568623	0.186942	4303.04;4398.04;3416.03;623.007;397.003;880.009;	4026.29;3937.44;1506.7;225.625;36.5689;880.009;	0.916478;0.892384;0.210444;0.500882;-0.065321;0.969435;	12250	1.035	1.03625	1.03518	1.03518
D:\test_move_folder\2022053_T3_Evosep_C1_E1_PRID_31_QID_17_a20-12h_Plate2_25_7142.d	2022053_T3_Evosep_C1_E1_PRID_31_QID_17_a20-12h_Plate2_25_7142	P00687	P00687	AMY1_MOUSE	Amy1	8640.53	7647.42	7687.36	8640.53	7647.42	7687.36	7687.36	NWGEGWGLMPSDR	NWGEGWGLMPSDR	NWGEGWGLMPSDR2	2	9.64419e-06	9.64419e-06	1.83358e-05	0.00238663	0.00184502	0.00208768	0.00191571	0	1	8640.53	7647.42	8898.21	12197.3	0.878857	8.05657	7.98587	8.1096	74.7097	8.03995	75.095	Alpha-amylase 1	6.27436e-06	0.00167785	0.930514	11844.1	4.63923	0.463397	0.873851	0.999991	1.10616	0.154292	4755.05;4477.04;2284.02;1189.01;617.005;994.009;	3717.34;3734.18;1407.98;1189.01;508.56;474.153;	0.809922;0.923118;0.776023;0.95537;0.853353;0.204666;	12250	1.03455	1.03625	1.03492	1.03632
D:\test_move_folder\2022053_T3_Evosep_C1_E1_PRID_31_QID_17_a88-12h_Plate2_26_7143.d	2022053_T3_Evosep_C1_E1_PRID_31_QID_17_a88-12h_Plate2_26_7143	P00687	P00687	AMY1_MOUSE	Amy1	13860.1	12301	10317.6	13860.1	12301	10317.6	10317.6	NWGEGWGLMPSDR	NWGEGWGLMPSDR	NWGEGWGLMPSDR2	2	9.08172e-06	9.08172e-06	1.83358e-05	0.0025	0.00183824	0.00208768	0.00191939	0	1	12398.6	10226.4	12587.4	16219.5	0.944052	8.08	8.00872	8.15067	74.7097	8.06507	75.0045	Alpha-amylase 1	6.27436e-06	0.00167785	0.990605	15976.1	4.56842	0.435394	0.745792	0.999992	0.330955	0.248179	7233.05;4510.04;2038.02;1540.01;978.008;1631.02;	7233.05;4384.09;1126.16;781.427;601.299;991.145;	0.965144;0.950436;0.679757;0.713006;0.730987;0.184896;	12277	1.035	1.03625	1.0322	1.03872
D:\test_move_folder\2022053_T3_Evosep_C1_E1_PRID_31_QID_17_a3-24h_Plate2_28_7145.d	2022053_T3_Evosep_C1_E1_PRID_31_QID_17_a3-24h_Plate2_28_7145	P00687	P00687	AMY1_MOUSE	Amy1	8766.71	7294.39	6958.02	8766.71	7294.39	6958.02	6958.02	NWGEGWGLMPSDR	NWGEGWGLMPSDR	NWGEGWGLMPSDR2	2	5.39849e-06	5.39849e-06	1.83358e-05	0.0027248	0.00220751	0.00208768	0.00227273	0	1	7575.17	6232.71	7923.19	9864.38	0.959667	8.03624	7.96552	8.10693	74.7097	8.02496	74.9037	Alpha-amylase 1	6.27436e-06	0.00167785	0.979327	9431.1	4.72658	0.473031	0.706342	0.999995	0.795016	0.147424	3479.04;3731.03;1562.01;930.009;742.006;717.008;	3479.04;3539.73;1038.14;556.406;308.6;290.957;	0.967982;0.985548;0.620557;0.743028;0.53013;0.596746;	12223	1.035	1.03625	1.03425	1.03643
D:\test_move_folder\2022053_T3_Evosep_C1_E1_PRID_31_QID_17_a37-24h_Plate2_29_7146.d	2022053_T3_Evosep_C1_E1_PRID_31_QID_17_a37-24h_Plate2_29_7146	P00687	P00687	AMY1_MOUSE	Amy1	5900.44	4491.5	4007.62	5900.44	4491.5	4007.62	4007.62	NWGEGWGLMPSDR	NWGEGWGLMPSDR	NWGEGWGLMPSDR2	2	0.000265745	0.00464111	1.83358e-05	0.00273973	0.00221729	0.00208768	0.0022831	0	1	3565.18	2634.68	3432.78	7954.29	0.520093	8.05342	7.94737	8.10644	74.7097	8.01825	75.1504	Alpha-amylase 1	6.27436e-06	0.00167785	0.851836	8261.08	2.52968	0.325911	0.74064	0.995844	0.953103	0.152061	1599.02;4709.04;2594.02;926.009;596.006;929.008;	625.455;2846.98;652.455;92.7508;596.006;144.439;	0.57577;0.51502;0.42146;0.300367;0.942789;0.164014;	12250	1.03458	1.03625	1.03482	1.03593
D:\test_move_folder\2022053_T3_Evosep_C1_E1_PRID_31_QID_17_a88-24h_Plate2_30_7147.d	2022053_T3_Evosep_C1_E1_PRID_31_QID_17_a88-24h_Plate2_30_7147	P00687	P00687	AMY1_MOUSE	Amy1	10410.3	8979.76	7913.5	10410.3	8979.76	7913.5	7913.5	NWGEGWGLMPSDR	NWGEGWGLMPSDR	NWGEGWGLMPSDR2	2	0.00015938	0.00015938	1.83358e-05	0.00318471	0.0025974	0.00208768	0.00265252	0	1	6294.45	5320.23	6653.66	11828.7	0.751033	8.03559	7.9826	8.12397	74.7097	8.03729	74.7345	Alpha-amylase 1	6.27436e-06	0.00167785	0.950942	11190.1	3.78076	0.39734	0.758847	0.999856	1.23824	0.113672	3804.03;4179.04;3187.03;758.007;624.005;1017.01;	3676.03;1860.42;1227.29;758.007;169.098;421.891;	0.82647;0.588433;0.519887;0.784272;0.672742;0.494802;	12223	1.03	1.03625	1.03503	1.03164
D:\test_move_folder\2022053_T3_Evosep_C1_E1_PRID_31_QID_17_a21-24h_Plate2_31_7148.d	2022053_T3_Evosep_C1_E1_PRID_31_QID_17_a21-24h_Plate2_31_7148	P00687	P00687	AMY1_MOUSE	Amy1	7990.07	6582.27	6758.07	7990.07	6582.27	6758.07	6758.07	NWGEGWGLMPSDR	NWGEGWGLMPSDR	NWGEGWGLMPSDR2	2	0.000345304	0.00130714	1.83358e-05	0.00331126	0.00242718	0.00208768	0.00251256	0	1	7990.07	6582.27	7716.28	10457.1	0.857457	8.0342	7.94584	8.0872	74.7097	8.02273	74.9418	Alpha-amylase 1	6.27436e-06	0.00167785	0.966408	10828.1	4.04732	0.812322	0.319118	0.998831	1.09256	0.136676	4675.04;3706.03;3110.02;981.009;794.007;691.005;	4675.04;2740.92;821.096;574.112;187.084;0;	0.967469;0.690436;0.342249;0.759014;0.136686;-0.173684;	12223	1.035	1.03625	1.03667	1.03494
D:\test_move_folder\2022053_T3_Evosep_C1_E1_PRID_31_QID_17_a19-24h_Plate2_32_7149.d	2022053_T3_Evosep_C1_E1_PRID_31_QID_17_a19-24h_Plate2_32_7149	P00687	P00687	AMY1_MOUSE	Amy1	6256.84	5316.04	4859.41	6256.84	5316.04	4859.41	4859.41	NWGEGWGLMPSDR	NWGEGWGLMPSDR	NWGEGWGLMPSDR2	2	0.000167085	0.000167085	1.83358e-05	0.00298507	0.00250627	0.00208768	0.00257732	0	1	5274.08	3977.46	5021.78	9577.9	0.711878	8.01817	7.96517	8.10654	74.7097	8.02393	74.8765	Alpha-amylase 1	6.27436e-06	0.00167785	0.856846	10059.1	2.21162	0.557464	0.472259	0.99985	1.40512	0.198375	2248.02;4866.04;2012.02;752.007;619.007;275.003;	2248.02;2719.76;655.908;306.305;0;0;	0.85652;0.615573;0.25294;0.505445;0.30593;0.227929;	12196	1.03545	1.03625	1.03411	1.03625
D:\test_move_folder\2022053_T3_Evosep_C1_E1_PRID_31_QID_17_a22-24h_Plate2_33_7150.d	2022053_T3_Evosep_C1_E1_PRID_31_QID_17_a22-24h_Plate2_33_7150	P00687	P00687	AMY1_MOUSE	Amy1	10010.5	8508.6	7842.45	10010.5	8508.6	7842.45	7842.45	NWGEGWGLMPSDR	NWGEGWGLMPSDR	NWGEGWGLMPSDR2	2	4.45334e-06	4.45334e-06	1.83358e-05	0.00273224	0.00220264	0.00208768	0.00227273	0	1	6798.88	5364.19	6375.74	11114.5	0.853809	8.0696	7.99893	8.17568	74.7097	8.05479	75.1483	Alpha-amylase 1	6.27436e-06	0.00167785	0.951588	11852.1	4.56184	0.326556	0.881144	0.999996	0.200995	0.0889809	4670.04;3258.03;2558.02;1004.01;1060.01;1224.01;	4525.08;1269.79;1244.93;1004.01;830.952;425.291;	0.876531;0.730295;0.615665;0.907613;0.823673;0.748769;	12277	1.03	1.03625	1.03302	1.03234
D:\test_move_folder\2022053_T3_Evosep_C1_E1_PRID_31_QID_17_a21b-24h_Plate2_34_7151.d	2022053_T3_Evosep_C1_E1_PRID_31_QID_17_a21b-24h_Plate2_34_7151	P00687	P00687	AMY1_MOUSE	Amy1	15044.8	16024.9	19562.2	15044.8	16024.9	19562.2	19562.2	NWGEGWGLMPSDR	NWGEGWGLMPSDR	NWGEGWGLMPSDR2	2	3.30212e-07	3.30212e-07	1.83358e-05	0.003861	0.00285714	0.00208768	0.00294985	0	1	15044.8	16024.9	14751.4	18512.9	0.944202	8.07779	8.02466	8.14848	74.7097	8.05508	75.0737	Alpha-amylase 1	6.27436e-06	0.00167785	0.989148	18881.2	4.38538	0.442347	0.808762	1	0.656678	0.059093	6937.06;6103.07;2578.03;2171.02;980.009;1254.01;	6841.15;6103.07;2169.6;2100.6;953.992;477.987;	0.934976;0.985193;0.802785;0.855155;0.865202;0.386779;	12277	1.03458	1.03625	1.03459	1.0359
D:\test_move_folder\2022053_T3_Evosep_C1_E1_PRID_31_QID_17_b19-72h_Plate2_35_7152.d	2022053_T3_Evosep_C1_E1_PRID_31_QID_17_b19-72h_Plate2_35_7152	P00687	P00687	AMY1_MOUSE	Amy1	5861.46	4424.02	3475.36	5861.46	4424.02	3475.36	3475.36	NWGEGWGLMPSDR	NWGEGWGLMPSDR	NWGEGWGLMPSDR2	2	0.00055991	0.00587757	1.83358e-05	0.00257732	0.00215054	0.00208768	0.00221239	0	1	5861.46	4424.02	5435.07	6538.13	0.612351	8.05802	7.93431	8.18175	74.7097	8.03218	75.1648	Alpha-amylase 1	6.27436e-06	0.00167785	0.924107	7051.06	2.70076	0.400878	0	0.994673	0.61065	0.125948	3180.03;4569.04;2754.03;584.006;552.005;822.008;	3180.03;2347.3;1622.5;334.136;0;168.331;	0.97547;0.104679;0.742723;0.722873;-0.021201;0.123306;	12250	1.03458	1.03625	1.03222	1.03861
D:\test_move_folder\2022053_T3_Evosep_C1_E1_PRID_31_QID_17_D31-w5_Plate2_37_7154.d	2022053_T3_Evosep_C1_E1_PRID_31_QID_17_D31-w5_Plate2_37_7154	P00687	P00687	AMY1_MOUSE	Amy1	6891.69	5537.85	5499.35	6891.69	5537.85	5499.35	5499.35	NWGEGWGLMPSDR	NWGEGWGLMPSDR	NWGEGWGLMPSDR2	2	0.000133369	0.000133369	1.83358e-05	0.003125	0.0025	0.00208768	0.00259067	0	1	5437.68	4263.97	4976.25	9624.65	0.816414	8.03995	7.96927	8.14601	74.7097	8.03524	74.8777	Alpha-amylase 1	6.27436e-06	0.00167785	0.884851	10517.1	3.90864	0.357892	0.743931	0.999881	0.287648	0.15636	3442.03;4530.04;2228.02;1010.01;422.004;505.004;	3392.33;1704.88;707.971;340.472;93.149;505.004;	0.931317;0.601435;0.562925;0.748051;0.530689;0.804156;	12223	1.03045	1.03625	1.02995	1.03562
D:\test_move_folder\2022053_T3_Evosep_C1_E1_PRID_31_QID_17_D37-w5_Plate2_38_7155.d	2022053_T3_Evosep_C1_E1_PRID_31_QID_17_D37-w5_Plate2_38_7155	P00687	P00687	AMY1_MOUSE	Amy1	10950.6	9152.6	9214.75	10950.6	9152.6	9214.75	9214.75	NWGEGWGLMPSDR	NWGEGWGLMPSDR	NWGEGWGLMPSDR2	2	2.32172e-05	2.32172e-05	1.83358e-05	0.00308642	0.00234742	0.00208768	0.00243309	0	1	10143.6	8125.79	10055.7	12692.1	0.933136	8.05366	7.96531	8.12436	74.7097	8.03705	75.0398	Alpha-amylase 1	6.27436e-06	0.00167785	0.976532	12803.1	4.64303	0.43746	0.704039	0.999979	0.967406	0.167258	5148.05;4346.04;1668.02;1271.01;719.008;774.006;	5148.05;3786.34;759.732;1209.18;402.463;507.709;	0.99421;0.874569;0.686346;0.856507;0.706575;0.775905;	12250	1.03	1.03625	1.03017	1.03501
D:\test_move_folder\2022053_T3_Evosep_C1_E1_PRID_31_QID_17_D32-w5_Plate2_39_7156.d	2022053_T3_Evosep_C1_E1_PRID_31_QID_17_D32-w5_Plate2_39_7156	P00687	P00687	AMY1_MOUSE	Amy1	4635.62	3430.28	3815.38	4635.62	3430.28	3815.38	3815.38	NWGEGWGLMPSDR	NWGEGWGLMPSDR	NWGEGWGLMPSDR2	2	0.0001294	0.0001294	1.83358e-05	0.0030303	0.0021645	0.00208768	0.00224215	0	1	4392.57	3234.29	3852.44	6900.58	0.839902	8.04312	7.9901	8.09618	74.7097	8.032	74.88	Alpha-amylase 1	6.27436e-06	0.00167785	0.995329	7868.07	3.42257	0.553628	0	0.999883	0.803741	0.184904	2578.03;2382.02;2697.02;646.006;358.002;296.002;	2578.03;1483.05;1254.84;331.487;60.228;240.434;	0.977869;0.610184;0.559637;0.794645;-0.0895885;0.785721;	12223	1.035	1.03625	1.0358	1.03477
D:\test_move_folder\2022053_T3_Evosep_C1_E1_PRID_31_QID_17_A22-24_Plate2_40_7157.d	2022053_T3_Evosep_C1_E1_PRID_31_QID_17_A22-24_Plate2_40_7157	P00687	P00687	AMY1_MOUSE	Amy1	3609.03	3363.36	3887.3	3609.03	3363.36	3887.3	3887.3	NWGEGWGLMPSDR	NWGEGWGLMPSDR	NWGEGWGLMPSDR2	2	0.000320616	0.000473456	1.83358e-05	0.00226757	0.00175747	0.00208768	0.00182815	0	1	3609.03	3363.36	3681.47	5517.62	0.861355	8.07122	8.00053	8.12425	74.7097	8.0502	74.846	Alpha-amylase 1	6.27436e-06	0.00167785	0.976232	5409.05	3.87818	0.43663	0.688315	0.999574	0.76921	0.450656	2512.03;2069.02;1571.02;559.006;334.003;646.006;	2029.26;1020.77;507.41;559.006;156.029;227.081;	0.883908;0.797204;0.309282;0.896626;0.732244;0.334745;	12277	1.035	1.03625	1.03596	1.03439
D:\test_move_folder\2022053_T3_Evosep_C1_E1_PRID_31_QID_17_A24-12_Plate2_43_7158.d	2022053_T3_Evosep_C1_E1_PRID_31_QID_17_A24-12_Plate2_43_7158	P00687	P00687	AMY1_MOUSE	Amy1	5990.73	4943.24	3481.03	5990.73	4943.24	3481.03	3481.03	NWGEGWGLMPSDR	NWGEGWGLMPSDR	NWGEGWGLMPSDR2	2	0.0003427	0.00119846	1.83358e-05	0.00217865	0.00171527	0.00208768	0.00178891	0	1	3155.02	2663.04	3162.35	6394.88	0.784242	8.08984	8.00148	8.19589	74.7097	8.06975	74.9576	Alpha-amylase 1	6.27436e-06	0.00167785	0.926998	6380.06	2.8102	0.280404	0.379285	0.998936	1.92804	0.155552	2118.02;2125.02;4411.04;474.004;597.005;890.009;	2118.02;562.994;4296;474.004;0;311.652;	0.959288;0.0694029;0.848694;0.851119;0.332746;0.406152;	12304	1.03583	1.03625	1.03596	1.03578
D:\test_move_folder\2022053_T3_Evosep_C1_E1_PRID_31_QID_17_A40-12_Plate2_44_7159.d	2022053_T3_Evosep_C1_E1_PRID_31_QID_17_A40-12_Plate2_44_7159	P00687	P00687	AMY1_MOUSE	Amy1	13749.9	13075.5	10849.5	13749.9	13075.5	10849.5	10849.5	NWGEGWGLMPSDR	NWGEGWGLMPSDR	NWGEGWGLMPSDR2	2	1.15613e-05	1.15613e-05	1.83358e-05	0.00381679	0.00278552	0.00208768	0.00286533	0	1	12008.2	9896.57	11883	13939.2	0.977969	8.05567	7.98496	8.12643	74.7097	8.04682	74.9375	Alpha-amylase 1	6.27436e-06	0.00167785	0.98884	14086.1	5.12676	0.415384	0.726378	0.99999	1.23238	0.221591	5598.05;5125.05;2546.02;1458.01;577.005;1299.01;	5598.05;5015.9;1397.3;1394.21;143.135;1267.22;	0.975227;0.99167;0.728629;0.939692;0.559627;0.870721;	12250	1.035	1.03625	1.03507	1.03523
D:\test_move_folder\2022053_T3_Evosep_C1_E1_PRID_31_QID_17_D3-w5_1_Plate2_45_7160.d	2022053_T3_Evosep_C1_E1_PRID_31_QID_17_D3-w5_1_Plate2_45_7160	P00687	P00687	AMY1_MOUSE	Amy1	6750.31	5885.98	5408.48	6750.31	5885.98	5408.48	5408.48	NWGEGWGLMPSDR	NWGEGWGLMPSDR	NWGEGWGLMPSDR2	2	1.70972e-05	1.70972e-05	1.83358e-05	0.00306748	0.00242131	0.00208768	0.00250627	0	1	6750.31	5885.98	6748.93	8555.33	0.903482	8.05489	7.9842	8.14327	74.7097	8.04913	74.7491	Alpha-amylase 1	6.27436e-06	0.00167785	0.910476	8557.08	3.10911	0.715869	0.507545	0.999985	1.01254	0.0867774	3395.03;3625.03;2480.02;697.007;586.005;891.008;	3395.03;3188.03;901.852;167.252;0;0;	0.960686;0.870138;0.594071;0.377895;0.550366;0.261961;	12250	1.03958	1.03625	1.03659	1.03893
D:\test_move_folder\2022053_T3_Evosep_C1_E1_PRID_31_QID_17_A5-12_Plate2_46_7161.d	2022053_T3_Evosep_C1_E1_PRID_31_QID_17_A5-12_Plate2_46_7161	P00687	P00687	AMY1_MOUSE	Amy1	16207.5	15635.1	15089.8	16207.5	15635.1	15089.8	15089.8	NWGEGWGLMPSDR	NWGEGWGLMPSDR	NWGEGWGLMPSDR2	2	6.62022e-05	6.62022e-05	1.83358e-05	0.0031746	0.00261097	0.00208768	0.00265957	0	1	11275.3	10471.1	11836.1	16523.2	0.965818	8.0367	7.94831	8.10738	74.7097	8.02841	74.7974	Alpha-amylase 1	6.27436e-06	0.00167785	0.990125	15740.2	3.72264	0.409401	0.790961	0.999941	1.60119	0.077191	6164.05;5326.05;3532.03;963.008;899.009;760.008;	6164.05;5111.2;2059.2;0;899.009;243.804;	0.96961;0.961246;0.711635;0.472581;0.989631;0.291597;	12223	1.04	1.03625	1.03869	1.03812
D:\test_move_folder\2022053_T3_Evosep_C1_E1_PRID_31_QID_17_b5- 6h_Plate3_1_7164.d	2022053_T3_Evosep_C1_E1_PRID_31_QID_17_b5- 6h_Plate3_1_7164	P00687	P00687	AMY1_MOUSE	Amy1	6845.99	5653.59	5247.45	6845.99	5653.59	5247.45	5247.45	NWGEGWGLMPSDR	NWGEGWGLMPSDR	NWGEGWGLMPSDR2	2	0.000338181	0.00265824	1.83358e-05	0.00287356	0.00232558	0.00208768	0.00239808	0	1	5426.43	4428.71	4791.65	6801.09	0.820024	8.05966	7.98898	8.18339	74.7097	8.04525	74.9821	Alpha-amylase 1	6.27436e-06	0.00167785	0.96367	7702.07	3.12286	0.468404	0.770416	0.997594	1.0968	0.180228	3020.03;3632.04;1653.01;542.005;873.009;924.009;	3020.03;2406.4;650.309;0;486.496;351.987;	0.922631;0.691253;0.62027;0.170302;0.709804;-0.0990369;	12250	1.04045	1.03625	1.04119	1.03573
D:\test_move_folder\2022053_T3_Evosep_C1_E1_PRID_31_QID_17_b8-6h_Plate3_2_7165.d	2022053_T3_Evosep_C1_E1_PRID_31_QID_17_b8-6h_Plate3_2_7165	P00687	P00687	AMY1_MOUSE	Amy1	6903.5	4938.7	4690.11	6903.5	4938.7	4690.11	4690.11	NWGEGWGLMPSDR	NWGEGWGLMPSDR	NWGEGWGLMPSDR2	2	0.000275558	0.000290765	1.83358e-05	0.0026178	0.00204918	0.00208768	0.00210084	0	1	2827.7	1683.67	1903.33	5840.57	0.591421	8.0796	8.02657	8.15028	74.7097	8.06445	75.2011	Alpha-amylase 1	6.27436e-06	0.00167785	0.969017	8677.09	3.60311	0.475348	0.73572	0.999738	1.91021	0.199205	2342.02;3150.03;2328.02;596.006;328.003;746.007;	597.854;1633.84;1420.92;596.006;307.524;402.531;	0.488351;0.517637;0.592753;0.897076;0.871962;0.475757;	12304	1.04045	1.03625	1.04057	1.03562
D:\test_move_folder\2022053_T3_Evosep_C1_E1_PRID_31_QID_17_b16-6h_Plate3_3_7166.d	2022053_T3_Evosep_C1_E1_PRID_31_QID_17_b16-6h_Plate3_3_7166	P00687	P00687	AMY1_MOUSE	Amy1	3586.48	3375.8	3812.23	3586.48	3375.8	3812.23	3812.23	NWGEGWGLMPSDR	NWGEGWGLMPSDR	NWGEGWGLMPSDR2	2	0.000313283	0.000771253	1.83358e-05	0.00359712	0.00259067	0.00208768	0.0026455	0	1	3586.48	3375.8	3680.12	5517.43	0.766097	8.07276	8.03741	8.14345	74.7097	8.06715	74.9694	Alpha-amylase 1	6.27436e-06	0.00167785	0.931113	5377.04	3.7277	0.473669	0.466259	0.999309	0.718642	0.217373	2460.02;2563.02;2012.02;391.004;450.005;325.003;	1768.56;1426.92;891.739;391.004;143.579;40.5422;	0.793151;0.686788;0.666046;0.933162;0.666967;0.0241817;	12277	1.04	1.03625	1.03999	1.03583
D:\test_move_folder\2022053_T3_Evosep_C1_E1_PRID_31_QID_17_b37-6h_Plate3_4_7167.d	2022053_T3_Evosep_C1_E1_PRID_31_QID_17_b37-6h_Plate3_4_7167	P00687	P00687	AMY1_MOUSE	Amy1	7903.33	6183.73	4113.64	7903.33	6183.73	4113.64	4113.64	NWGEGWGLMPSDR	NWGEGWGLMPSDR	NWGEGWGLMPSDR2	2	0.000120611	0.000120611	1.83358e-05	0.00266667	0.00183824	0.00208768	0.00222717	0	1	4630.13	3485.28	4235.81	8186.94	0.731371	8.07193	7.96586	8.16025	74.7097	8.05953	74.8651	Alpha-amylase 1	6.27436e-06	0.00167785	0.838115	8949.08	3.12564	0.470474	0.628531	0.999891	1.01598	0.236871	2624.03;4138.04;2091.02;847.007;483.004;822.008;	2624.03;2006.1;564.284;0;143.987;266.955;	0.978211;0.4085;0.223616;0.499037;0.443809;0.225787;	12277	1.03542	1.03625	1.03757	1.03339
D:\test_move_folder\2022053_T3_Evosep_C1_E1_PRID_31_QID_17_b7- 6h_Plate3_5_7168.d	2022053_T3_Evosep_C1_E1_PRID_31_QID_17_b7- 6h_Plate3_5_7168	P00687	P00687	AMY1_MOUSE	Amy1	8491.3	5987.1	6119.38	8491.3	5987.1	6119.38	6119.38	NWGEGWGLMPSDR	NWGEGWGLMPSDR	NWGEGWGLMPSDR2	2	4.66354e-06	4.66354e-06	1.83358e-05	0.002849	0.00222717	0.00208768	0.00229885	0	1	6619.52	4649.49	5855.06	8113.74	0.921459	8.09182	8.03878	8.16249	74.7097	8.07095	75.2179	Alpha-amylase 1	6.27436e-06	0.00167785	0.947312	9173.09	4.52323	0.442399	0.660308	0.999996	1.43403	0.0547446	3088.03;2928.02;1643.01;886.007;668.006;752.009;	3088.03;2688.3;1437.64;843.19;404.653;443.981;	0.960088;0.902074;0.815629;0.841789;0.638694;0.768167;	12304	1.03958	1.03625	1.03608	1.03949
D:\test_move_folder\2022053_T3_Evosep_C1_E1_PRID_31_QID_17_a7-12h_Plate3_6_7169.d	2022053_T3_Evosep_C1_E1_PRID_31_QID_17_a7-12h_Plate3_6_7169	P00687	P00687	AMY1_MOUSE	Amy1	11646.2	9149.2	10890.8	11646.2	9149.2	10890.8	10890.8	NWGEGWGLMPSDR	NWGEGWGLMPSDR	NWGEGWGLMPSDR2	2	6.9186e-05	6.9186e-05	1.83358e-05	0.00309598	0.00239234	0.00208768	0.002457	0	1	11646.2	9149.2	10802	15258.7	0.893653	8.05483	7.96642	8.17852	74.7097	8.04244	74.983	Alpha-amylase 1	6.27436e-06	0.00167785	0.970558	16451.2	4.65822	0.441555	0.569324	0.999938	0.957883	0.0341207	7037.07;6752.06;2029.02;1450.01;1672.01;1312.01;	7037.07;3745.72;1540.06;863.395;529.323;1312.01;	0.978551;0.783166;0.772868;0.681029;0.490829;0.966406;	12250	1.04	1.03625	1.03798	1.03746
D:\test_move_folder\2022053_T3_Evosep_C1_E1_PRID_31_QID_17_a5-12h_Plate3_7_7170.d	2022053_T3_Evosep_C1_E1_PRID_31_QID_17_a5-12h_Plate3_7_7170	P00687	P00687	AMY1_MOUSE	Amy1	11836.5	10944.7	11502.6	11836.5	10944.7	11502.6	11502.6	NWGEGWGLMPSDR	NWGEGWGLMPSDR	NWGEGWGLMPSDR2	2	2.89545e-06	2.89545e-06	1.83358e-05	0.00321543	0.00242718	0.00208768	0.00248756	0	1	11952.1	9312.16	11012.7	15762.6	0.940161	8.05389	8.00089	8.12461	74.7097	8.05147	74.8234	Alpha-amylase 1	6.27436e-06	0.00167785	0.99349	17107.2	4.78405	0.475139	0.797171	0.999997	1.21186	0.0804544	6351.06;4706.05;2336.02;1487.01;1623.01;382.003;	6096.1;4368.97;1892.11;1487.01;833.235;0;	0.961546;0.902361;0.889288;0.963554;0.716897;0.504752;	12250	1.03545	1.03625	1.03707	1.03381
D:\test_move_folder\2022054_T3_Evosep_C1_E1_PRID_31_QID_17_a19-12h_Plate3_23_7186.d	2022054_T3_Evosep_C1_E1_PRID_31_QID_17_a19-12h_Plate3_23_7186	P00687	P00687	AMY1_MOUSE	Amy1	8607.03	7555.03	7992.49	8607.03	7555.03	7992.49	7992.49	NWGEGWGLMPSDR	NWGEGWGLMPSDR	NWGEGWGLMPSDR2	2	1.39168e-05	1.39168e-05	1.83358e-05	0.00282486	0.00227273	0.00208768	0.00233645	0	1	7879.34	7134.58	7899.32	9654.52	0.923888	8.05278	7.98209	8.10578	74.7097	8.0405	74.8932	Alpha-amylase 1	6.27436e-06	0.00167785	0.956108	9630.09	4.65715	0.464635	0.878391	0.999987	1.00937	0.128602	3847.04;3798.04;3472.03;587.005;518.005;947.01;	3847.04;3454.88;1473.17;577.411;484.073;524.114;	0.960764;0.900632;0.491403;0.817346;0.851033;0.740144;	12250	1.04458	1.03625	1.04177	1.03908
D:\test_move_folder\2022053_T3_Evosep_C1_E1_PRID_31_QID_17_a14-12h_Plate2_5_7123.d	2022053_T3_Evosep_C1_E1_PRID_31_QID_17_a14-12h_Plate2_5_7123	P00687	P00687	AMY1_MOUSE	Amy1	9931.75	8520.45	9020.32	9931.75	8520.45	9020.32	9020.32	NWGEGWGLMPSDR	NWGEGWGLMPSDR	NWGEGWGLMPSDR2	2	1.03829e-05	1.03829e-05	1.83358e-05	0.00287356	0.00232558	0.00208768	0.00239234	0	1	9931.75	8520.45	10398.7	15168.2	0.943701	8.01836	7.93	8.14209	74.7097	8.00221	74.8847	Alpha-amylase 1	6.27436e-06	0.00167785	0.970611	14487.1	4.32484	0.374564	0.582811	0.999991	0.380595	0.117767	4364.04;4364.04;1969.02;1433.01;903.009;1188.01;	4364.04;4162.87;900.699;1404.83;377.206;137.027;	0.961174;0.934747;0.674938;0.915955;0.581881;0.383359;	12196	1.03542	1.03625	1.03624	1.03475
D:\test_move_folder\2022053_T3_Evosep_C1_E1_PRID_31_QID_17_b31-72h_Plate2_17_7134.d	2022053_T3_Evosep_C1_E1_PRID_31_QID_17_b31-72h_Plate2_17_7134	P00687	P00687	AMY1_MOUSE	Amy1	5050.15	3705.86	4034.11	5050.15	3705.86	4034.11	4034.11	NWGEGWGLMPSDR	NWGEGWGLMPSDR	NWGEGWGLMPSDR2	2	0.000291121	0.000670424	1.83358e-05	0.002849	0.0022831	0.00208768	0.00233645	0	1	4670	3527.79	4313.77	6688.71	0.790141	8.03689	7.96589	8.12525	74.7097	8.03384	74.8141	Alpha-amylase 1	6.27436e-06	0.00167785	0.952173	7241.07	3.3644	0.434105	0.435355	0.999392	1.38029	0.128072	2995.03;3499.03;4590.04;769.007;462.004;724.008;	2995.03;1363.9;486.904;311.071;147.564;201.637;	0.989744;0.388813;0.319355;0.627978;0.48969;0.0116267;	12223	1.04	1.03625	1.03669	1.03881
D:\test_move_folder\2022053_T3_Evosep_C1_E1_PRID_31_QID_17_a10-12h_Plate2_22_7139.d	2022053_T3_Evosep_C1_E1_PRID_31_QID_17_a10-12h_Plate2_22_7139	P00687	P00687	AMY1_MOUSE	Amy1	7837.84	6825.59	6886.32	7837.84	6825.59	6886.32	6886.32	NWGEGWGLMPSDR	NWGEGWGLMPSDR	NWGEGWGLMPSDR2	2	0.000357654	0.000583843	1.83358e-05	0.003125	0.00251889	0.00208768	0.00258398	0	1	3382.05	2990.73	3541.5	11025.5	0.6855	8.01863	7.93028	8.12468	74.7097	8.01618	74.9082	Alpha-amylase 1	6.27436e-06	0.00167785	0.942293	10529.1	2.99733	0.438059	0.763369	0.999476	0.386331	0.189176	2534.02;3039.03;3171.03;597.006;775.007;1044.01;	1383.54;1411.28;1029.35;587.235;775.007;278.392;	0.775452;0.536639;0.434264;0.831325;0.957088;0.272201;	12196	1.0375	1.03625	1.03558	1.03742
D:\test_move_folder\2022053_T3_Evosep_C1_E1_PRID_31_QID_17_a4-12h_Plate2_27_7144.d	2022053_T3_Evosep_C1_E1_PRID_31_QID_17_a4-12h_Plate2_27_7144	P00687	P00687	AMY1_MOUSE	Amy1	11617.9	9501.6	8800.57	11617.9	9501.6	8800.57	8800.57	NWGEGWGLMPSDR	NWGEGWGLMPSDR	NWGEGWGLMPSDR2	2	2.32814e-05	2.32814e-05	1.83358e-05	0.00324675	0.00255754	0.00208768	0.00263852	0	1	11617.9	9501.6	11034.8	9697.66	0.917972	8.0363	7.94795	8.107	74.7097	8.02826	74.9549	Alpha-amylase 1	6.27436e-06	0.00167785	0.923547	10210.1	4.1387	0.408597	0.5717	0.999979	1.49525	0.200989	5591.05;5902.05;2056.02;972.009;637.004;1163.01;	5591.05;5063.04;1970.08;963.838;0;555.44;	0.971339;0.87463;0.860257;0.836074;0.532253;0.35179;	12223	1.03542	1.03625	1.03567	1.03634
D:\test_move_folder\2022053_T3_Evosep_C1_E1_PRID_31_QID_17_A81-24_Plate2_47_7162.d	2022053_T3_Evosep_C1_E1_PRID_31_QID_17_A81-24_Plate2_47_7162	P00687	P00687	AMY1_MOUSE	Amy1	11559.5	10676.9	12228.9	11559.5	10676.9	12228.9	12228.9	NWGEGWGLMPSDR	NWGEGWGLMPSDR	NWGEGWGLMPSDR2	2	1e-09	0	1.83358e-05	0.00392157	0.00289855	0.00208768	0.00295858	0	1	11559.5	10676.9	9372.99	9641.9	0.928086	8.05815	7.96978	8.11119	74.7097	8.04317	75.069	Alpha-amylase 1	6.27436e-06	0.00167785	0.977781	11891.1	4.96305	0.542833	0.647595	1	1.33252	0.271712	5330.04;5400.05;2713.03;1648.02;949.008;855.008;	5330.04;4665.97;2420.94;1563.46;560.796;784.234;	0.961498;0.89233;0.860932;0.920888;0.561619;0.880929;	12250	1.04458	1.03625	1.04216	1.03964
D:\test_move_folder\2022053_T3_Evosep_C1_E1_PRID_31_QID_17_a23-12h_Plate3_8_7171.d	2022053_T3_Evosep_C1_E1_PRID_31_QID_17_a23-12h_Plate3_8_7171	P00687	P00687	AMY1_MOUSE	Amy1	19408.4	15736.8	14772.1	19408.4	15736.8	14772.1	14772.1	NWGEGWGLMPSDR	NWGEGWGLMPSDR	NWGEGWGLMPSDR2	2	3.51747e-06	3.51747e-06	1.83358e-05	0.00319489	0.00263852	0.00208768	0.00271003	0	1	16638.7	13298.2	16215.7	19085.3	0.948613	8.03612	7.98311	8.10682	74.7097	8.03337	74.75	Alpha-amylase 1	6.27436e-06	0.00167785	0.982454	19583.2	5.46425	0.46984	0.708377	0.999997	1.33836	0.0424856	7988.08;6930.07;3247.03;2003.02;1270.01;1691.02;	7988.08;6672.56;2057.78;1978.08;501.589;1643.99;	0.98988;0.929357;0.698417;0.84692;0.333494;0.927204;	12223	1.04	1.03625	1.03903	1.03793
D:\test_move_folder\2022054_T3_Evosep_C1_E1_PRID_31_QID_17_d38-w1_Plate3_15_7178.d	2022054_T3_Evosep_C1_E1_PRID_31_QID_17_d38-w1_Plate3_15_7178	P00687	P00687	AMY1_MOUSE	Amy1	5574.5	4688.13	4262.96	5574.5	4688.13	4262.96	4262.96	NWGEGWGLMPSDR	NWGEGWGLMPSDR	NWGEGWGLMPSDR2	2	0.000159021	0.000159021	1.83358e-05	0.00321543	0.00250627	0.00208768	0.00258398	0	1	5574.5	4688.13	5501.46	8396.6	0.856873	8.05514	7.98447	8.1435	74.7097	8.05173	74.8161	Alpha-amylase 1	6.27436e-06	0.00167785	0.967819	8508.08	3.32017	0.422513	0.21931	0.999856	1.68004	0.338879	3150.03;2872.03;3533.03;829.008;208.002;1226.01;	3150.03;2013.21;673.874;411.266;59.0494;446.172;	0.974604;0.706506;0.111075;0.691201;0.538405;0.405003;	12250	1.045	1.03625	1.04093	1.04001
D:\test_move_folder\2022054_T3_Evosep_C1_E1_PRID_31_QID_17_c32-w1_Plate3_16_7179.d	2022054_T3_Evosep_C1_E1_PRID_31_QID_17_c32-w1_Plate3_16_7179	P00687	P00687	AMY1_MOUSE	Amy1	6860.99	5668.18	5573.95	6860.99	5668.18	5573.95	5573.95	NWGEGWGLMPSDR	NWGEGWGLMPSDR	NWGEGWGLMPSDR2	2	1.74885e-05	1.74885e-05	1.83358e-05	0.00377358	0.00278552	0.00208768	0.00285714	0	1	6860.99	5668.18	6524.46	7426.99	0.886524	8.05773	7.98706	8.12844	74.7097	8.04538	74.8486	Alpha-amylase 1	6.27436e-06	0.00167785	0.972733	7810.07	3.97398	0.629728	0.395584	0.999984	0.879127	0.100671	3804.04;3074.03;3262.03;887.009;622.007;553.005;	3804.04;2495.39;782.382;561.562;224.469;231.071;	0.986023;0.754727;0.394869;0.79817;0.406233;0.603999;	12250	1.04458	1.03625	1.0419	1.03929
D:\test_move_folder\2022054_T3_Evosep_C1_E1_PRID_31_QID_17_c31b-w1_Plate3_17_7180.d	2022054_T3_Evosep_C1_E1_PRID_31_QID_17_c31b-w1_Plate3_17_7180	P00687	P00687	AMY1_MOUSE	Amy1	8261.67	7049.9	6733.34	8261.67	7049.9	6733.34	6733.34	NWGEGWGLMPSDR	NWGEGWGLMPSDR	NWGEGWGLMPSDR2	2	2.53117e-05	2.53117e-05	1.83358e-05	0.00287356	0.00229358	0.00208768	0.0023753	0	1	8261.67	7049.9	7959.63	9924.49	0.924097	8.03502	7.92896	8.12338	74.7097	8.02875	74.7741	Alpha-amylase 1	6.27436e-06	0.00167785	0.965046	10301.1	3.74966	0.502785	0.522713	0.999977	0.0671188	0.171975	3656.03;3459.04;2076.02;1288.01;906.009;790.007;	3656.03;3459.04;638.09;1146.6;208.863;300.233;	0.936402;0.939999;0.301653;0.83689;0.578918;0.55635;	12223	1.04	1.03625	1.04198	1.03417
D:\test_move_folder\2022054_T3_Evosep_C1_E1_PRID_31_QID_17_b40-72h_Plate3_26_7189.d	2022054_T3_Evosep_C1_E1_PRID_31_QID_17_b40-72h_Plate3_26_7189	P00687	P00687	AMY1_MOUSE	Amy1	4934.36	3900.74	3871.21	4934.36	3900.74	3871.21	3871.21	NWGEGWGLMPSDR	NWGEGWGLMPSDR	NWGEGWGLMPSDR2	2	0.000153549	0.000153549	1.83358e-05	0.00307692	0.00232019	0.00208768	0.00234192	0	1	3961.92	3139.04	4248.7	11866	0.922561	8.03537	7.98234	8.10604	74.7097	8.04628	74.8824	Alpha-amylase 1	6.27436e-06	0.00167785	0.835686	11065.1	3.9815	0.338533	0.518976	0.999863	0.766488	0.215638	3090.02;2308.02;1612.02;488.005;339.003;538.005;	3090.02;383.887;718.958;488.005;72.5615;479.495;	0.966889;0.496771;0.251212;0.976823;0.526871;0.82924;	12223	1.04417	1.03625	1.03936	1.04096
D:\test_move_folder\2022054_T3_Evosep_C1_E1_PRID_31_QID_17_b18-72h_Plate3_27_7190.d	2022054_T3_Evosep_C1_E1_PRID_31_QID_17_b18-72h_Plate3_27_7190	P00687	P00687	AMY1_MOUSE	Amy1	4307.42	3279.79	3778.34	4307.42	3279.79	3778.34	3778.34	NWGEGWGLMPSDR	NWGEGWGLMPSDR	NWGEGWGLMPSDR2	2	0.000340599	0.00178241	1.83358e-05	0.00244499	0.00224215	0.00208768	0.00232019	0	1	2226.91	1702.54	2102.82	6897.07	0.67495	8.03727	7.94887	8.12567	74.7097	8.03708	74.7669	Alpha-amylase 1	6.27436e-06	0.00167785	0.823945	7304.07	2.95068	0.461904	0	0.998394	0.765757	0.29068	1745.02;2882.03;983.01;778.008;397.003;1046.01;	767.423;681.478;239.493;778.008;0;285.142;	0.759391;0.331348;0.195881;0.892628;-0.118322;0.127566;	12223	1.03625	1.03625	1.04076	1.03148
D:\test_move_folder\2022054_T3_Evosep_C1_E1_PRID_31_QID_17_c40-w1_Plate3_29_7192.d	2022054_T3_Evosep_C1_E1_PRID_31_QID_17_c40-w1_Plate3_29_7192	P00687	P00687	AMY1_MOUSE	Amy1	5169.29	4574.06	5737.14	5169.29	4574.06	5737.14	5737.14	NWGEGWGLMPSDR	NWGEGWGLMPSDR	NWGEGWGLMPSDR2	2	2.36949e-05	2.36949e-05	1.83358e-05	0.00321543	0.00243309	0.00208768	0.00251889	0	1	5169.29	4574.06	4967.32	7383.84	0.773762	8.05509	7.94903	8.16133	74.7097	8.04603	74.9372	Alpha-amylase 1	6.27436e-06	0.00167785	0.928102	7684.06	3.16882	0.471201	0.535046	0.999979	1.33273	0.0856724	3273.03;3454.03;1497.01;736.008;868.008;752.007;	3171.89;1261.39;748.183;736.008;411.806;284.432;	0.91703;0.406297;0.400753;0.786106;0.532504;0.583157;	12250	1.045	1.03625	1.04225	1.03924
D:\test_move_folder\2022054_T3_Evosep_C1_E1_PRID_31_QID_17_B21-6_Plate3_32_7194.d	2022054_T3_Evosep_C1_E1_PRID_31_QID_17_B21-6_Plate3_32_7194	P00687	P00687	AMY1_MOUSE	Amy1	7114.88	5614.89	3375.71	7114.88	5614.89	3375.71	3375.71	NWGEGWGLMPSDR	NWGEGWGLMPSDR	NWGEGWGLMPSDR2	2	0.000331345	0.00117491	1.83358e-05	0.00284091	0.00217391	0.00208768	0.00225225	0	1	2786.01	2169.11	2694.73	9811.75	0.762506	8.03588	7.9652	8.0889	74.7097	8.03373	74.9754	Alpha-amylase 1	6.27436e-06	0.00167785	0.903706	10144.1	3.59015	0.309453	0.815356	0.998967	1.95268	0.598791	3055.03;1227.01;812.008;1048.01;717.008;568.005;	1531.35;206.648;505.893;1048.01;304.847;179.003;	0.757786;-0.171492;0.72582;0.953569;0.671342;0.36978;	12223	1.04	1.03625	1.03762	1.03743
D:\test_move_folder\2022054_T3_Evosep_C1_E1_PRID_31_QID_17_a10-24h_Plate3_14_7177.d	2022054_T3_Evosep_C1_E1_PRID_31_QID_17_a10-24h_Plate3_14_7177	P00687	P00687	AMY1_MOUSE	Amy1	6429.64	5293.13	5158.31	6429.64	5293.13	5158.31	5158.31	NWGEGWGLMPSDR	NWGEGWGLMPSDR	NWGEGWGLMPSDR2	2	2.81385e-05	2.81385e-05	1.83358e-05	0.0030581	0.00233645	0.00208768	0.00240385	0	1	6429.64	5293.13	6513.56	7752.97	0.894054	8.03971	7.96902	8.11048	74.7097	8.03708	74.8638	Alpha-amylase 1	6.27436e-06	0.00167785	0.96616	7653.07	3.47692	0.399347	0.72507	0.999975	0.30478	0.181996	3002.03;3805.04;2128.02;845.007;653.006;727.007;	3002.03;3044.37;1187.49;383.239;259.817;403.497;	0.99231;0.828453;0.398383;0.64551;0.418106;0.677857;	12223	1.04417	1.03625	1.04081	1.03958
D:\test_move_folder\2022054_T3_Evosep_C1_E1_PRID_31_QID_17_a24-12h_Plate4_10_7208.d	2022054_T3_Evosep_C1_E1_PRID_31_QID_17_a24-12h_Plate4_10_7208	P00687	P00687	AMY1_MOUSE	Amy1	4448.82	3228.53	4525.28	4448.82	3228.53	4525.28	4525.28	NWGEGWGLMPSDR	NWGEGWGLMPSDR	NWGEGWGLMPSDR2	2	7.53967e-05	7.53967e-05	1.83358e-05	0.00258398	0.0018622	0.00208768	0.00194175	0	1	3779.86	3108.31	3483.62	6096.6	0.832863	8.05526	7.96692	8.14363	74.7097	8.04346	74.8129	Alpha-amylase 1	6.27436e-06	0.00167785	0.967551	6615.05	2.90282	0.423	0.508586	0.999932	0.93945	0.153382	2638.03;2442.02;1383.01;633.006;467.005;576.005;	2638.03;930.453;428.343;211.382;188.438;151.676;	0.935286;0.634863;0.338124;0.426179;0.530932;0.43999;	12250	1.04	1.03625	1.04116	1.03572
D:\test_move_folder\2022054_T3_Evosep_C1_E1_PRID_31_QID_17_b26-6h_Plate3_21_7184.d	2022054_T3_Evosep_C1_E1_PRID_31_QID_17_b26-6h_Plate3_21_7184	P00687	P00687	AMY1_MOUSE	Amy1	5457.9	4175.04	3808.54	5457.9	4175.04	3808.54	3808.54	NWGEGWGLMPSDR	NWGEGWGLMPSDR	NWGEGWGLMPSDR2	2	0.000303607	0.000303607	1.83358e-05	0.00250627	0.00204082	0.00208768	0.00210084	0	1	3674.78	2695.72	3282.61	8061.04	0.839036	8.03866	7.96796	8.09169	74.7097	8.03926	74.7462	Alpha-amylase 1	6.27436e-06	0.00167785	0.757278	9024.08	2.805	0.556461	0.692075	0.999729	1.28188	0.0847898	2892.02;2339.02;826.008;453.004;505.005;517.005;	2892.02;782.756;350.558;0;216.905;95.3394;	0.968304;0.361435;0.507026;0.445382;0.436798;-0.256353;	12223	1.04458	1.03625	1.0399	1.04141
D:\test_move_folder\2022054_T3_Evosep_C1_E1_PRID_31_QID_17_b39-6h_Plate3_18_7181.d	2022054_T3_Evosep_C1_E1_PRID_31_QID_17_b39-6h_Plate3_18_7181	P00687	P00687	AMY1_MOUSE	Amy1	8535.17	6861.01	6540.68	8535.17	6861.01	6540.68	6540.68	NWGEGWGLMPSDR	NWGEGWGLMPSDR	NWGEGWGLMPSDR2	2	9.46201e-06	9.46201e-06	1.83358e-05	0.00284091	0.00221239	0.00208768	0.00228833	0	1	8535.17	6861.01	8363.92	10073.8	0.854024	8.01813	7.98276	8.10647	74.7097	8.02525	74.7546	Alpha-amylase 1	6.27436e-06	0.00167785	0.931203	10280.1	4.02795	0.48848	0.639414	0.999992	0.678598	0.16535	4004.04;3458.03;2516.02;1156.01;506.004;874.008;	3926.41;3452.76;1481.7;1156.01;186.616;288.229;	0.848815;0.83769;0.558532;0.920506;0.607069;0.274554;	12196	1.04	1.03625	1.04023	1.03549
D:\test_move_folder\2022054_T3_Evosep_C1_E1_PRID_31_QID_17_b39-72h_Plate3_25_7188.d	2022054_T3_Evosep_C1_E1_PRID_31_QID_17_b39-72h_Plate3_25_7188	P00687	P00687	AMY1_MOUSE	Amy1	5075.33	4211.09	3969.14	5075.33	4211.09	3969.14	3969.14	NWGEGWGLMPSDR	NWGEGWGLMPSDR	NWGEGWGLMPSDR2	2	0.0002936	0.000854449	1.83358e-05	0.00309598	0.00248139	0.00208768	0.00255754	0	1	5075.33	4211.09	4999.39	8730.47	0.8505	8.05325	7.96487	8.10628	74.7097	8.04145	75.0812	Alpha-amylase 1	6.27436e-06	0.00167785	0.982279	8863.09	3.59812	0.561524	0	0.99923	1.51711	0.294727	2939.03;2781.02;3160.03;526.004;192.002;588.005;	2939.03;1844.22;455.38;292.085;0;65.6411;	0.950461;0.702015;0.237748;0.782205;-0.161154;-0.325625;	12250	1.04083	1.03625	1.04152	1.03519
D:\test_move_folder\2022054_T3_Evosep_C1_E1_PRID_31_QID_17_b31-6h_Plate4_4_7202.d	2022054_T3_Evosep_C1_E1_PRID_31_QID_17_b31-6h_Plate4_4_7202	P00687	P00687	AMY1_MOUSE	Amy1	9450.08	7125.72	6841.05	9450.08	7125.72	6841.05	6841.05	NWGEGWGLMPSDR	NWGEGWGLMPSDR	NWGEGWGLMPSDR2	2	3.01921e-05	3.01921e-05	1.83358e-05	0.00288184	0.00233645	0.00208768	0.00240964	0	1	8404.7	6749.09	7808.51	11632.9	0.864601	8.01902	7.94832	8.14274	74.7097	8.01442	74.696	Alpha-amylase 1	6.27436e-06	0.00167785	0.970996	12521.1	3.24159	0.428348	0.661666	0.999973	0.875957	0.0674257	4142.04;5055.06;2046.02;987.009;509.004;727.007;	2593.15;5055.06;1202.17;756.495;313.879;308.816;	0.737744;0.956293;0.662259;0.686748;0.685514;0.449326;	12196	1.04458	1.03625	1.03913	1.04125
D:\test_move_folder\2022054_T3_Evosep_C1_E1_PRID_31_QID_17_a37-12h_Plate3_22_7185.d	2022054_T3_Evosep_C1_E1_PRID_31_QID_17_a37-12h_Plate3_22_7185	P00687	P00687	AMY1_MOUSE	Amy1	6146.44	4926	4460.1	6146.44	4926	4460.1	4460.1	NWGEGWGLMPSDR	NWGEGWGLMPSDR	NWGEGWGLMPSDR2	2	9.16038e-06	9.16038e-06	1.83358e-05	0.00297619	0.00239234	0.00208768	0.00247525	0	1	5125.63	4500.95	4471.04	5555.67	0.74071	8.00369	7.95066	8.07438	74.7097	8.02264	74.4271	Alpha-amylase 1	6.27436e-06	0.00167785	0.929763	6369.06	3.11943	0.784947	0.333398	0.999992	1.42419	0.145686	2955.03;3361.03;1977.02;833.008;232.003;472.005;	2955.03;1913.54;533.609;257.073;134.179;158.837;	0.956667;0.494586;0.0970424;0.0903449;0.714083;0.434666;	12169	1.045	1.03625	1.0445	1.03601
D:\test_move_folder\2022054_T3_Evosep_C1_E1_PRID_31_QID_17_a12-24h_Plate3_13_7176.d	2022054_T3_Evosep_C1_E1_PRID_31_QID_17_a12-24h_Plate3_13_7176	P00687	P00687	AMY1_MOUSE	Amy1	8418	7153.67	8494.98	8418	7153.67	8494.98	8494.98	NWGEGWGLMPSDR	NWGEGWGLMPSDR	NWGEGWGLMPSDR2	2	0.000316256	0.0024725	1.83358e-05	0.00390625	0.00294985	0.00208768	0.0030303	0	1	5662.41	5361.06	6109.43	11064.7	0.771196	8.03549	7.9648	8.1062	74.7097	8.01924	74.9302	Alpha-amylase 1	6.27436e-06	0.00167785	0.9668	10255.1	1.78697	0.453946	0	0.997754	0.43383	0.0965972	2545.02;4029.04;4401.04;718.006;853.01;778.007;	1577.42;3366.99;1319.97;718.006;0;269.546;	0.625797;0.854813;0.295088;0.698519;0.313987;0.418116;	12223	1.035	1.03625	1.04125	1.02981
D:\test_move_folder\2022054_T3_Evosep_C1_E1_PRID_31_QID_17_D15-w5_Plate3_35_7197.d	2022054_T3_Evosep_C1_E1_PRID_31_QID_17_D15-w5_Plate3_35_7197	P00687	P00687	AMY1_MOUSE	Amy1	4439.88	3510.18	4760.54	4439.88	3510.18	4760.54	4760.54	NWGEGWGLMPSDR	NWGEGWGLMPSDR	NWGEGWGLMPSDR2	2	0.00019566	0.00019566	1.83358e-05	0.00320513	0.00247525	0.00208768	0.00254453	0	1	4209.96	3374.6	3688.86	5255.63	0.829674	8.03541	8.00006	8.08843	74.7097	8.03126	74.7787	Alpha-amylase 1	6.27436e-06	0.00167785	0.852559	5998.05	3.74846	0.435894	0	0.999824	1.02522	0.400354	2633.02;2154.02;1763.02;525.004;341.002;190.002;	2336.34;1348.61;549.623;525.004;0;36.3386;	0.869114;0.705431;-0.115605;0.973309;-0.660644;-0.0757376;	12223	1.04	1.03625	1.04056	1.03523
D:\test_move_folder\2022054_T3_Evosep_C1_E1_PRID_31_QID_17_D3-w5_2_Plate3_33_7195.d	2022054_T3_Evosep_C1_E1_PRID_31_QID_17_D3-w5_2_Plate3_33_7195	P00687	P00687	AMY1_MOUSE	Amy1	7590.54	6906.58	7124.88	7590.54	6906.58	7124.88	7124.88	NWGEGWGLMPSDR	NWGEGWGLMPSDR	NWGEGWGLMPSDR2	2	3.79885e-05	3.79885e-05	1.83358e-05	0.003125	0.0025	0.00208768	0.00259067	0	1	7590.54	6906.58	7924.77	7462.81	0.949856	8.07185	7.98346	8.12486	74.7097	8.04517	75.0753	Alpha-amylase 1	6.27436e-06	0.00167785	0.93329	7148.07	3.42006	0.550638	0.720944	0.999965	0.0935283	0.321462	4090.04;3894.03;2500.02;526.005;585.006;616.006;	4090.04;3329.04;1265.41;171.462;312.767;55.0668;	0.985177;0.932592;0.387486;0.442488;0.635099;-0.45824;	12277	1.04455	1.03625	1.04037	1.04019
D:\test_move_folder\2022054_T3_Evosep_C1_E1_PRID_31_QID_17_c39-w1_Plate3_28_7191.d	2022054_T3_Evosep_C1_E1_PRID_31_QID_17_c39-w1_Plate3_28_7191	P00687	P00687	AMY1_MOUSE	Amy1	4915.19	3752	4852.77	4915.19	3752	4852.77	4852.77	NWGEGWGLMPSDR	NWGEGWGLMPSDR	NWGEGWGLMPSDR2	2	1.25635e-05	1.25635e-05	1.83358e-05	0.00320513	0.00260417	0.00208768	0.00269542	0	1	4915.19	3752	4239.42	8312.13	0.83316	8.0378	7.96712	8.14384	74.7097	8.03115	74.825	Alpha-amylase 1	6.27436e-06	0.00167785	0.958896	9637.09	3.71032	0.575635	0.597322	0.999989	0.699968	0.216367	3678.04;2985.03;1004.01;362.004;724.006;1052.01;	3678.04;882.24;974.866;354.908;401.001;338.114;	0.977564;0.205826;0.91578;0.896086;0.738881;0.216188;	12223	1.04458	1.03625	1.04191	1.03916
D:\test_move_folder\2022054_T3_Evosep_C1_E1_PRID_31_QID_17_a6-12h_Plate4_9_7207.d	2022054_T3_Evosep_C1_E1_PRID_31_QID_17_a6-12h_Plate4_9_7207	P00687	P00687	AMY1_MOUSE	Amy1	13197.7	10091.1	10242.3	13197.7	10091.1	10242.3	10242.3	NWGEGWGLMPSDR	NWGEGWGLMPSDR	NWGEGWGLMPSDR2	2	3.84773e-06	3.84773e-06	1.83358e-05	0.00304878	0.00235849	0.00208768	0.00242131	0	1	11729.9	9237.29	10963.8	12461.4	0.928154	8.05341	7.96503	8.12409	74.7097	8.04591	74.8812	Alpha-amylase 1	6.27436e-06	0.00167785	0.975018	13332.1	5.21231	0.449649	0.872697	0.999997	0.830503	0.126974	5700.05;4969.05;1682.02;1565.01;490.005;924.009;	5700.05;4516.05;1599.2;1513.75;279.389;376.439;	0.975185;0.866417;0.89154;0.935238;0.735039;0.436704;	12250	1.04	1.03625	1.04045	1.03531
D:\test_move_folder\2022054_T3_Evosep_C1_E1_PRID_31_QID_17_a40-12h_Plate4_8_7206.d	2022054_T3_Evosep_C1_E1_PRID_31_QID_17_a40-12h_Plate4_8_7206	P00687	P00687	AMY1_MOUSE	Amy1	13103.5	11024.5	10973	13103.5	11024.5	10973	10973	NWGEGWGLMPSDR	NWGEGWGLMPSDR	NWGEGWGLMPSDR2	2	4.60636e-06	4.60636e-06	1.83358e-05	0.00306748	0.00235294	0.00208768	0.00243902	0	1	13103.5	11024.5	13392	18120.6	0.903611	8.0394	7.96869	8.16313	74.7097	8.03836	74.9447	Alpha-amylase 1	6.27436e-06	0.00167785	0.946629	17730.2	4.71158	0.47311	0.629885	0.999996	0.932732	0.190227	6448.06;6178.06;2222.02;1661.01;520.005;1398.01;	5601.71;5924.36;1821.38;1577.46;516.077;1398.01;	0.859369;0.941003;0.805457;0.920286;0.955118;0.941179;	12223	1.04455	1.03625	1.03968	1.04165
D:\test_move_folder\2022054_T3_Evosep_C1_E1_PRID_31_QID_17_a25-12h_Plate4_7_7205.d	2022054_T3_Evosep_C1_E1_PRID_31_QID_17_a25-12h_Plate4_7_7205	P00687	P00687	AMY1_MOUSE	Amy1	22588.3	19504.1	19917	22588.3	19504.1	19917	19917	NWGEGWGLMPSDR	NWGEGWGLMPSDR	NWGEGWGLMPSDR2	2	3.9873e-07	3.9873e-07	1.83358e-05	0.00358423	0.00268817	0.00208768	0.00277008	0	1	22588.3	19504.1	22166	23583.9	0.9382	8.03709	7.9664	8.1078	74.7097	8.03105	74.9206	Alpha-amylase 1	6.27436e-06	0.00167785	0.984638	24033.2	5.71684	0.542937	0.92079	1	1.45194	0.0303127	10217.1;9950.1;4028.03;2682.03;1050.01;1556.01;	10217.1;9950.1;4028.03;2421.09;741.081;1522.18;	0.925277;0.980156;0.91707;0.820302;0.759923;0.880134;	12223	1.04042	1.03625	1.04045	1.03598
D:\test_move_folder\2022054_T3_Evosep_C1_E1_PRID_31_QID_17_a8-12h_Plate4_6_7204.d	2022054_T3_Evosep_C1_E1_PRID_31_QID_17_a8-12h_Plate4_6_7204	P00687	P00687	AMY1_MOUSE	Amy1	12367	10238.5	8851.28	12367	10238.5	8851.28	8851.28	NWGEGWGLMPSDR	NWGEGWGLMPSDR	NWGEGWGLMPSDR2	2	3.46046e-05	3.46046e-05	1.83358e-05	0.00302115	0.00232558	0.00208768	0.00239808	0	1	9449.49	8063.25	9483.57	12958.7	0.90022	8.05547	7.98476	8.17916	74.7097	8.03816	74.946	Alpha-amylase 1	6.27436e-06	0.00167785	0.964497	12912.1	4.01752	0.452751	0.58208	0.999969	0.606915	0.186324	5042.05;5528.05;2765.03;1122.01;503.005;1467.01;	2837.8;5528.05;1384.66;1083.64;262.203;1317.1;	0.787709;0.955768;0.676179;0.911495;0.626446;0.84177;	12250	1.04417	1.03625	1.04067	1.03933
D:\test_move_folder\2022054_T3_Evosep_C1_E1_PRID_31_QID_17_D13-w5_Plate3_34_7196.d	2022054_T3_Evosep_C1_E1_PRID_31_QID_17_D13-w5_Plate3_34_7196	P00687	P00687	AMY1_MOUSE	Amy1	8002.39	5837.22	5442.15	8002.39	5837.22	5442.15	5442.15	NWGEGWGLMPSDR	NWGEGWGLMPSDR	NWGEGWGLMPSDR2	2	4.00733e-07	4.00733e-07	1.83358e-05	0.00363636	0.00293255	0.00208768	0.0030303	0	1	8002.39	5837.22	7179.3	13375.6	0.902479	8.05448	7.9838	8.1782	74.7097	8.05293	74.6956	Alpha-amylase 1	6.27436e-06	0.00167785	0.858046	14909.1	4.4561	0.444577	0.809425	1	0.959409	0.188784	4071.04;3827.04;1846.02;982.007;848.007;1039.01;	4071.04;3456.14;1282.55;475.216;848.007;533.222;	0.974643;0.84371;0.697879;0.711686;0.90823;0.790116;	12250	1.04	1.03625	1.0395	1.03687
D:\test_move_folder\2022054_T3_Evosep_C1_E1_PRID_31_QID_17_c4-w1_Plate3_30_7193.d	2022054_T3_Evosep_C1_E1_PRID_31_QID_17_c4-w1_Plate3_30_7193	P00687	P00687	AMY1_MOUSE	Amy1	4775.88	3659.94	4476.33	4775.88	3659.94	4476.33	4476.33	NWGEGWGLMPSDR	NWGEGWGLMPSDR	NWGEGWGLMPSDR2	2	8.63726e-05	8.63726e-05	1.83358e-05	0.00342466	0.0025974	0.00208768	0.0027027	0	1	4775.88	3659.94	4259.46	6830	0.873695	8.03548	7.96478	8.10617	74.7097	8.03387	74.8172	Alpha-amylase 1	6.27436e-06	0.00167785	0.994723	7658.08	3.6361	0.417598	0.361539	0.999922	1.1264	0.189796	2735.02;2358.02;3348.03;841.008;521.006;812.007;	2735.02;1269.69;1100.84;771.168;0;450.425;	0.973841;0.68072;0.108452;0.836243;0.106924;0.206497;	12223	1.03542	1.03625	1.04136	1.03113
D:\test_move_folder\2022054_T3_Evosep_C1_E1_PRID_31_QID_17_b6-6h_Plate4_2_7200.d	2022054_T3_Evosep_C1_E1_PRID_31_QID_17_b6-6h_Plate4_2_7200	P00687	P00687	AMY1_MOUSE	Amy1	6738.58	4850.31	5178.14	6738.58	4850.31	5178.14	5178.14	NWGEGWGLMPSDR	NWGEGWGLMPSDR	NWGEGWGLMPSDR2	2	1.96415e-05	1.96415e-05	1.83358e-05	0.00268817	0.00218341	0.00208768	0.00225225	0	1	6066.22	4674.62	5168.83	6632.56	0.892611	8.01976	7.94905	8.09048	74.7097	8.01143	74.8369	Alpha-amylase 1	6.27436e-06	0.00167785	0.936543	7784.07	4.57611	0.46458	0.629535	0.999982	1.6531	0.199536	3350.03;3217.03;2304.02;747.007;246.003;839.007;	3350.03;2305.83;1342.4;410.354;101.07;457.565;	0.994993;0.767789;0.378455;0.758184;0.514872;0.775079;	12196	1.04458	1.03625	1.04099	1.04008
D:\test_move_folder\2022054_T3_Evosep_C1_E1_PRID_31_QID_17_b13-6h_Plate4_1_7199.d	2022054_T3_Evosep_C1_E1_PRID_31_QID_17_b13-6h_Plate4_1_7199	P00687	P00687	AMY1_MOUSE	Amy1	6879.93	5007.28	5451.17	6879.93	5007.28	5451.17	5451.17	NWGEGWGLMPSDR	NWGEGWGLMPSDR	NWGEGWGLMPSDR2	2	8.11685e-05	8.11685e-05	1.83358e-05	0.00232558	0.00186567	0.00208768	0.00193424	0	1	4495.96	3108.36	3565.81	6053.11	0.873401	8.03754	7.98453	8.10825	74.7097	8.04802	74.6836	Alpha-amylase 1	6.27436e-06	0.00167785	0.968386	7632.07	3.22616	0.369253	0.7158	0.999927	1.45376	0.115123	2584.02;2761.03;794.007;510.004;433.003;691.007;	2508.05;1477.9;233.932;510.004;275.082;162.816;	0.92144;0.769149;0.419858;0.939263;0.79388;0.302094;	12223	1.03917	1.03625	1.03953	1.03447
D:\test_move_folder\2022054_T3_Evosep_C1_E1_PRID_31_QID_17_a26-12h_Plate4_5_7203.d	2022054_T3_Evosep_C1_E1_PRID_31_QID_17_a26-12h_Plate4_5_7203	P00687	P00687	AMY1_MOUSE	Amy1	11725.9	10029.6	12287.2	11725.9	10029.6	12287.2	12287.2	NWGEGWGLMPSDR	NWGEGWGLMPSDR	NWGEGWGLMPSDR2	2	4.67813e-06	4.67813e-06	1.83358e-05	0.00334448	0.00250627	0.00208768	0.00258398	0	1	9334.76	8229.06	9014.29	13632.5	0.946332	8.05499	8.00165	8.12565	74.7097	8.04612	74.914	Alpha-amylase 1	6.27436e-06	0.00167785	0.990392	14117.1	5.04072	0.45528	0.906127	0.999996	0.747557	0.258517	4970.04;4602.05;1753.01;1018.01;1237.01;1052.01;	4970.04;3742.45;451.626;622.276;1081.9;638.068;	0.987204;0.916446;0.235509;0.799638;0.865974;0.797059;	12250	1.045	1.03625	1.04138	1.04013
D:\test_move_folder\2022054_T3_Evosep_C1_E1_PRID_31_QID_17_b30-6h_Plate4_3_7201.d	2022054_T3_Evosep_C1_E1_PRID_31_QID_17_b30-6h_Plate4_3_7201	P00687	P00687	AMY1_MOUSE	Amy1	6385.9	4748.03	5286.73	6385.9	4748.03	5286.73	5286.73	NWGEGWGLMPSDR	NWGEGWGLMPSDR	NWGEGWGLMPSDR2	2	0.000273211	0.000273211	1.83358e-05	0.00307692	0.00248139	0.00208768	0.00255754	0	1	6288.87	4655.75	5527.01	10225.6	0.86041	8.05421	7.98352	8.16026	74.7097	8.05731	74.9208	Alpha-amylase 1	6.27436e-06	0.00167785	0.964581	11635.1	3.61368	0.359641	0.629777	0.999757	1.1503	0.0524396	3963.04;3399.04;1710.01;1106.01;713.006;391.004;	3963.04;1219.82;1150.77;1106.01;320.527;0;	0.939338;0.579589;0.612124;0.887314;0.600082;0.402049;	12250	1.04042	1.03625	1.04033	1.03586
D:\test_move_folder\2022054_T3_Evosep_C1_E1_PRID_31_QID_17_a39-12h_Plate3_10_7173.d	2022054_T3_Evosep_C1_E1_PRID_31_QID_17_a39-12h_Plate3_10_7173	P00687	P00687	AMY1_MOUSE	Amy1	13179.1	10394.4	10918.7	13179.1	10394.4	10918.7	10918.7	NWGEGWGLMPSDR	NWGEGWGLMPSDR	NWGEGWGLMPSDR2	2	2.08935e-05	2.08935e-05	1.83358e-05	0.00390625	0.00282486	0.00208768	0.00289855	0	1	13179.1	10394.4	12527.7	16048.7	0.947968	8.05546	7.98477	8.12617	74.7097	8.05087	74.7341	Alpha-amylase 1	6.27436e-06	0.00167785	0.974531	16883.2	4.67052	0.436526	0.504797	0.999981	1.05534	0.058122	6186.05;5923.06;2077.02;1673.01;718.006;885.01;	6186.05;5866.07;1504.71;1126.97;427.806;434.943;	0.988231;0.934236;0.751174;0.798437;0.568252;0.537646;	12250	1.04	1.03625	1.04082	1.03569
D:\test_move_folder\2022054_T3_Evosep_C1_E1_PRID_31_QID_17_a39-24h_Plate3_11_7174.d	2022054_T3_Evosep_C1_E1_PRID_31_QID_17_a39-24h_Plate3_11_7174	P00687	P00687	AMY1_MOUSE	Amy1	11809.4	10167	9169.27	11809.4	10167	9169.27	9169.27	NWGEGWGLMPSDR	NWGEGWGLMPSDR	NWGEGWGLMPSDR2	2	0.000373552	0.000558432	1.83358e-05	0.00285714	0.00221239	0.00208768	0.0022831	0	1	6433.8	5613.41	6765.85	12300.8	0.794985	8.05258	7.98189	8.12328	74.7097	8.0471	74.9856	Alpha-amylase 1	6.27436e-06	0.00167785	0.92632	11697.1	3.21424	0.419998	0.619706	0.999494	1.19158	0.156669	2971.03;4778.05;3204.03;676.007;508.005;485.004;	2971.03;2826.78;1348.58;635.991;181.35;119.644;	0.833046;0.753324;0.626871;0.802354;0.540285;0.432783;	12223	1.03545	1.03625	1.04001	1.03127
D:\test_move_folder\2022054_T3_Evosep_C1_E1_PRID_31_QID_17_B40-6h_Plate3_19_7182.d	2022054_T3_Evosep_C1_E1_PRID_31_QID_17_B40-6h_Plate3_19_7182	P00687	P00687	AMY1_MOUSE	Amy1	6245.44	4732.44	5531.11	6245.44	4732.44	5531.11	5531.11	NWGEGWGLMPSDR	NWGEGWGLMPSDR	NWGEGWGLMPSDR2	2	4.87836e-05	4.87836e-05	1.83358e-05	0.00277778	0.00214133	0.00208768	0.00220264	0	1	6245.44	4732.44	5592.4	7436.68	0.942628	8.03949	7.96879	8.09252	74.7097	8.03133	74.8762	Alpha-amylase 1	6.27436e-06	0.00167785	0.990698	8305.08	4.80928	0.33563	0.879992	0.999956	1.36147	0.201441	2694.02;3182.03;1424.01;818.008;742.007;914.007;	2694.02;2970.6;1399.01;580.822;650.686;355.246;	0.975716;0.954921;0.938693;0.726288;0.809721;0.307766;	12223	1.04083	1.03625	1.04128	1.03543
D:\test_move_folder\2022054_T3_Evosep_C1_E1_PRID_31_QID_17_b18-6h_Plate3_20_7183.d	2022054_T3_Evosep_C1_E1_PRID_31_QID_17_b18-6h_Plate3_20_7183	P00687	P00687	AMY1_MOUSE	Amy1	8756.33	6919.84	6414.52	8756.33	6919.84	6414.52	6414.52	NWGEGWGLMPSDR	NWGEGWGLMPSDR	NWGEGWGLMPSDR2	2	4.71034e-06	4.71034e-06	1.83358e-05	0.00293255	0.00232019	0.00208768	0.00239808	0	1	8756.33	6919.84	8474.25	11557.4	0.8636	8.02206	7.95137	8.11044	74.7097	8.01266	74.8658	Alpha-amylase 1	6.27436e-06	0.00167785	0.932583	11942.1	4.24592	0.529918	0.518778	0.999996	0.365919	0.107309	3812.04;5488.04;2641.02;1256.01;676.006;863.009;	3812.04;3695.66;792.844;1248.64;289.752;350.023;	0.970505;0.717535;0.302113;0.969542;0.670418;0.659564;	12196	1.04042	1.03625	1.04072	1.03567
D:\test_move_folder\2022054_T3_Evosep_C1_E1_PRID_31_QID_17_d20-w1_Plate4_15_7213.d	2022054_T3_Evosep_C1_E1_PRID_31_QID_17_d20-w1_Plate4_15_7213	P00687	P00687	AMY1_MOUSE	Amy1	7233.45	6038.32	7031.38	7233.45	6038.32	7031.38	7031.38	NWGEGWGLMPSDR	NWGEGWGLMPSDR	NWGEGWGLMPSDR2	2	1.38831e-06	1.38831e-06	1.83358e-05	0.00314465	0.00255754	0.00208768	0.00265252	0	1	7233.45	6038.32	6496.04	9291.37	0.910283	8.05369	7.96531	8.12437	74.7097	8.05313	74.7972	Alpha-amylase 1	6.27436e-06	0.00167785	0.958217	10346.1	4.4608	0.453641	0.528057	0.999999	0.765576	0.274637	3320.03;3462.04;1418.01;909.009;400.004;1075.01;	3320.03;3039.68;633.071;873.747;135.249;786.087;	0.986261;0.842431;0.531368;0.857635;0.43302;0.745801;	12250	1.04042	1.03625	1.04116	1.03479
D:\test_move_folder\2022054_T3_Evosep_C1_E1_PRID_31_QID_17_d37-w1_Plate4_14_7212.d	2022054_T3_Evosep_C1_E1_PRID_31_QID_17_d37-w1_Plate4_14_7212	P00687	P00687	AMY1_MOUSE	Amy1	6686.03	5496.79	5714.88	6686.03	5496.79	5714.88	5714.88	NWGEGWGLMPSDR	NWGEGWGLMPSDR	NWGEGWGLMPSDR2	2	2.31477e-06	2.31477e-06	1.83358e-05	0.0031348	0.00251889	0.00208768	0.00261097	0	1	6686.03	5496.79	6041.4	8403.42	0.796954	8.03786	7.9495	8.14391	74.7097	8.02934	74.8878	Alpha-amylase 1	6.27436e-06	0.00167785	0.929913	9300.08	3.68246	0.399751	0.713998	0.999998	1.60676	0.323229	4239.04;2891.02;2438.02;859.008;400.004;1117.01;	3800.75;2026.27;1189.9;859.008;301.278;738.064;	0.824664;0.711382;0.266529;0.8762;0.733228;0.690217;	12223	1.03909	1.03625	1.04117	1.03353
D:\test_move_folder\2022054_T3_Evosep_C1_E1_PRID_31_QID_17_b17-6h_Plate4_20_7218.d	2022054_T3_Evosep_C1_E1_PRID_31_QID_17_b17-6h_Plate4_20_7218	P00687	P00687	AMY1_MOUSE	Amy1	9433.75	6958.14	7263.07	9433.75	6958.14	7263.07	7263.07	NWGEGWGLMPSDR	NWGEGWGLMPSDR	NWGEGWGLMPSDR2	2	1.11716e-05	1.11716e-05	1.83358e-05	0.00262467	0.00209205	0.00208768	0.0021645	0	1	9433.75	6958.14	8422.54	8175.54	0.893341	8.0357	7.96493	8.08872	74.7097	8.03191	74.7444	Alpha-amylase 1	6.27436e-06	0.00167785	0.877906	9157.09	4.4974	0.407205	0.823267	0.99999	0.677875	0.0737709	4559.05;4573.04;2088.02;1178.01;770.008;704.005;	4280.18;3975.56;1748.89;1178.01;400.182;179.36;	0.934203;0.843066;0.842362;0.914538;0.708065;0.150968;	12223	1.04	1.03625	1.03783	1.0373
D:\test_move_folder\2022054_T3_Evosep_C1_E1_PRID_31_QID_17_B25-6h_Plate4_18_7216.d	2022054_T3_Evosep_C1_E1_PRID_31_QID_17_B25-6h_Plate4_18_7216	P00687	P00687	AMY1_MOUSE	Amy1	6610.94	5058.14	5536.94	6610.94	5058.14	5536.94	5536.94	NWGEGWGLMPSDR	NWGEGWGLMPSDR	NWGEGWGLMPSDR2	2	2.51975e-05	2.51975e-05	1.83358e-05	0.00299401	0.00226757	0.00208768	0.00234192	0	1	5891.28	4592.86	5373.57	9917.6	0.863039	8.03484	7.98182	8.12322	74.7097	8.03982	74.8542	Alpha-amylase 1	6.27436e-06	0.00167785	0.945269	10873.1	3.65522	0.46687	0.827317	0.999978	1.02703	0.208172	2981.02;3443.03;1389.01;1196.01;543.005;640.006;	2542.11;2616.36;298.39;732.813;543.005;199.352;	0.89858;0.849191;0.519024;0.789191;0.843193;0.552624;	12223	1.04	1.03625	1.03938	1.0364
D:\test_move_folder\2022054_T3_Evosep_C1_E1_PRID_31_QID_17_B20-6h_Plate4_19_7217.d	2022054_T3_Evosep_C1_E1_PRID_31_QID_17_B20-6h_Plate4_19_7217	P00687	P00687	AMY1_MOUSE	Amy1	8615.42	6355.16	6967.65	8615.42	6355.16	6967.65	6967.65	NWGEGWGLMPSDR	NWGEGWGLMPSDR	NWGEGWGLMPSDR2	2	1.19022e-06	1.19022e-06	1.83358e-05	0.00320513	0.002457	0.00208768	0.00254453	0	1	8615.42	6355.16	7326.02	9756.87	0.931297	8.03679	7.91306	8.1605	74.7097	8.0273	74.8762	Alpha-amylase 1	6.27436e-06	0.00167785	0.950708	11474.1	4.73323	0.3853	0.640218	0.999999	1.12278	0.077227	2795.03;4703.04;2350.02;1144.01;1041.01;1161.01;	2768.37;4703.04;1279.1;1144.01;273.487;558.193;	0.916741;0.939584;0.51782;0.932452;0.570128;0.631777;	12223	1.04042	1.03625	1.04181	1.03409
D:\test_move_folder\2022054_T3_Evosep_C1_E1_PRID_31_QID_17_B19-6h_Plate4_17_7215.d	2022054_T3_Evosep_C1_E1_PRID_31_QID_17_B19-6h_Plate4_17_7215	P00687	P00687	AMY1_MOUSE	Amy1	6484.59	5214.41	5935.33	6484.59	5214.41	5935.33	5935.33	NWGEGWGLMPSDR	NWGEGWGLMPSDR	NWGEGWGLMPSDR2	2	0.000335796	0.000412044	1.83358e-05	0.00338983	0.00252525	0.00208768	0.00261097	0	1	3524.69	2788.79	3085.57	8466.23	0.926833	8.07103	7.94732	8.12407	74.7097	8.04497	75.0409	Alpha-amylase 1	6.27436e-06	0.00167785	0.920272	9671.09	3.5096	0.383784	0.618378	0.999628	1.49852	0.152272	3037.03;3350.03;1767.01;787.007;555.005;1028.01;	3037.03;0;335.063;487.661;215.4;555.265;	0.959848;0.348651;-0.213911;0.721224;0.467527;0.575071;	12277	1.04042	1.03625	1.04102	1.03585
D:\test_move_folder\2022054_T3_Evosep_C1_E1_PRID_31_QID_17_c31-w1_Plate4_16_7214.d	2022054_T3_Evosep_C1_E1_PRID_31_QID_17_c31-w1_Plate4_16_7214	P00687	P00687	AMY1_MOUSE	Amy1	4333.51	4185.33	5425.25	4333.51	4185.33	5425.25	5425.25	NWGEGWGLMPSDR	NWGEGWGLMPSDR	NWGEGWGLMPSDR2	2	9.75103e-05	9.75103e-05	1.83358e-05	0.0033557	0.00271739	0.00208768	0.00276243	0	1	4333.51	4185.33	4171.18	6321.05	0.86589	8.07349	8.02044	8.17958	74.7097	8.06443	74.8159	Alpha-amylase 1	6.27436e-06	0.00167785	0.96868	6567.06	3.12851	0.484413	0.0431404	0.999912	0.925061	0.202642	1709.02;2532.03;2172.02;709.007;455.004;719.006;	1709.02;2229.43;483.069;395.06;0;251.279;	0.980187;0.804201;-0.138493;0.719571;0.396006;0.0723647;	12277	1.04	1.03625	1.04103	1.03442
D:\test_move_folder\2022054_T3_Evosep_C1_E1_PRID_31_QID_17_a9-24h_Plate4_13_7211.d	2022054_T3_Evosep_C1_E1_PRID_31_QID_17_a9-24h_Plate4_13_7211	P00687	P00687	AMY1_MOUSE	Amy1	7296.72	5926.73	5899.81	7296.72	5926.73	5899.81	5899.81	NWGEGWGLMPSDR	NWGEGWGLMPSDR	NWGEGWGLMPSDR2	2	9.45805e-05	9.45805e-05	1.83358e-05	0.00293255	0.00240964	0.00208768	0.00248139	0	1	7296.72	5926.73	6895.54	9531.56	0.638961	8.03741	7.91371	8.10811	74.7097	8.03679	74.8528	Alpha-amylase 1	6.27436e-06	0.00167785	0.914776	10086.1	2.7191	0.303336	0.475786	0.999914	0.466094	0.20561	4333.05;5866.06;2334.02;440.004;467.004;727.008;	4333.05;2738.68;88.8196;224.995;296.087;234.239;	0.942772;0.159737;-0.0658236;0.621233;0.65782;0.732824;	12223	1.045	1.03625	1.04151	1.03992
D:\test_move_folder\2022054_T3_Evosep_C1_E1_PRID_31_QID_17_a5-24h_Plate4_11_7209.d	2022054_T3_Evosep_C1_E1_PRID_31_QID_17_a5-24h_Plate4_11_7209	P00687	P00687	AMY1_MOUSE	Amy1	35592.3	28117.3	33206.4	35592.3	28117.3	33206.4	33206.4	NWGEGWGLMPSDR	NWGEGWGLMPSDR	NWGEGWGLMPSDR2	2	0.000381679	0.00136419	1.83358e-05	0.00420168	0.00325733	0.00208768	0.00331126	0	1	29458.4	24535.7	29154.4	33551.5	0.938047	8.03811	7.96744	8.10883	74.7097	8.04019	74.8202	Alpha-amylase 1	6.27436e-06	0.00167785	0.98356	33901.4	5.57644	0.45391	0.923771	0.99876	1.15498	0.114749	14033.2;11491.1;5217.04;4717.04;1443.01;1460.01;	13736.1;11005.3;5011.18;4717.04;1434.93;0;	0.900501;0.966697;0.951856;0.98054;0.946792;0.376135;	12223	1.04	1.03625	1.04037	1.03538
D:\test_move_folder\2022054_T3_Evosep_C1_E1_PRID_31_QID_17_D16-w5_Plate4_35_7232.d	2022054_T3_Evosep_C1_E1_PRID_31_QID_17_D16-w5_Plate4_35_7232	P00687	P00687	AMY1_MOUSE	Amy1	6156.9	4730.51	4988.63	6156.9	4730.51	4988.63	4988.63	NWGEGWGLMPSDR	NWGEGWGLMPSDR	NWGEGWGLMPSDR2	2	3.39344e-05	3.39344e-05	1.83358e-05	0.00316456	0.00255102	0.00208768	0.00263852	0	1	6156.9	4730.51	5512.57	7579.19	0.888988	8.07317	7.9848	8.14386	74.7097	8.06951	74.8177	Alpha-amylase 1	6.27436e-06	0.00167785	0.988056	8465.08	3.61039	0.558244	0.57476	0.999969	1.63391	0.171236	3441.03;3110.03;1061.01;845.008;421.004;834.008;	3441.03;1968.91;468.409;746.969;127.195;478.257;	0.973752;0.751266;0.701202;0.861523;0.268187;0.451831;	12277	1.04125	1.03625	1.04194	1.03366
D:\test_move_folder\2022054_T3_Evosep_C1_E1_PRID_31_QID_17_D14-w5_Plate4_34_7231.d	2022054_T3_Evosep_C1_E1_PRID_31_QID_17_D14-w5_Plate4_34_7231	P00687	P00687	AMY1_MOUSE	Amy1	7872.43	5930.46	5383.09	7872.43	5930.46	5383.09	5383.09	NWGEGWGLMPSDR	NWGEGWGLMPSDR	NWGEGWGLMPSDR2	2	4.02771e-05	4.02771e-05	1.83358e-05	0.00371747	0.00280899	0.00208768	0.00290698	0	1	5154.74	3883.96	4517.85	7308.74	0.86527	8.03572	7.9827	8.1241	74.7097	8.04113	74.8437	Alpha-amylase 1	6.27436e-06	0.00167785	0.971158	8339.08	4.12021	0.526736	0.164432	0.999964	1.13298	0.660581	2602.02;2133.02;1460.01;1126.01;458.005;457.004;	2602.02;1492.66;685.111;1060.06;90.7657;430.868;	0.916884;0.784387;0.731734;0.85247;0.186521;0.844599;	12223	1.04542	1.03625	1.04285	1.03819
D:\test_move_folder\2022054_T3_Evosep_C1_E1_PRID_31_QID_17_D4-w5_Plate4_33_7230.d	2022054_T3_Evosep_C1_E1_PRID_31_QID_17_D4-w5_Plate4_33_7230	P00687	P00687	AMY1_MOUSE	Amy1	6692.82	5892.67	6606.58	6692.82	5892.67	6606.58	6606.58	NWGEGWGLMPSDR	NWGEGWGLMPSDR	NWGEGWGLMPSDR2	2	3.49827e-05	3.49827e-05	1.83358e-05	0.0035461	0.00259067	0.00208768	0.00266667	0	1	4372.75	4180.73	4615.09	8115.2	0.889354	8.05235	7.99917	8.12298	74.7097	8.06264	74.6993	Alpha-amylase 1	6.27436e-06	0.00167785	0.915769	7689.08	3.769	0.347412	0.15573	0.999969	0.928805	0.207638	3093.03;2324.02;1063.01;797.007;403.004;561.005;	3093.03;522.424;605.424;757.299;0;207.316;	0.970802;0.396339;0.790146;0.896806;0.0760121;0.491038;	12250	1.04542	1.03625	1.04328	1.03888
D:\test_move_folder\2022054_T3_Evosep_C1_E1_PRID_31_QID_17_B32-6_Plate4_32_7229.d	2022054_T3_Evosep_C1_E1_PRID_31_QID_17_B32-6_Plate4_32_7229	P00687	P00687	AMY1_MOUSE	Amy1	7101.93	5433	5314.14	7101.93	5433	5314.14	5314.14	NWGEGWGLMPSDR	NWGEGWGLMPSDR	NWGEGWGLMPSDR2	2	2.39475e-05	2.39475e-05	1.83358e-05	0.00343643	0.00260417	0.00208768	0.00269542	0	1	5992.68	4919.21	5891.82	10120.8	0.895997	8.05684	7.9685	8.12756	74.7097	8.05695	74.9551	Alpha-amylase 1	6.27436e-06	0.00167785	0.808029	10294.1	3.64676	0.659181	0.731807	0.999979	0.862076	0.333222	3536.03;2732.02;1868.02;935.008;359.004;1223.01;	3536.03;1637.94;418.611;818.709;347.439;516.627;	0.97223;0.772747;0.0945548;0.81332;0.817478;0.288545;	12250	1.04083	1.03625	1.04081	1.03595
D:\test_move_folder\2022054_T3_Evosep_C1_E1_PRID_31_QID_17_A26-12_Plate4_31_7228.d	2022054_T3_Evosep_C1_E1_PRID_31_QID_17_A26-12_Plate4_31_7228	P00687	P00687	AMY1_MOUSE	Amy1	10145.8	9391.15	10899.1	10145.8	9391.15	10899.1	10899.1	NWGEGWGLMPSDR	NWGEGWGLMPSDR	NWGEGWGLMPSDR2	2	1.79025e-05	1.79025e-05	1.83358e-05	0.00383142	0.0027933	0.00208768	0.00285714	0	1	10145.8	9391.15	9010.65	10340.4	0.897912	8.05487	8.00183	8.12562	74.7097	8.05478	74.7771	Alpha-amylase 1	6.27436e-06	0.00167785	0.992902	11643.1	4.73719	0.41918	0.699332	0.999984	0.807991	0.298876	5085.04;4239.04;1753.02;1534.01;784.008;731.008;	5085.04;3553.17;1318.87;1507.61;239.358;215.19;	0.976865;0.778133;0.741608;0.913911;0.54331;0.160108;	12250	1.045	1.03625	1.04439	1.03628
D:\test_move_folder\2022054_T3_Evosep_C1_E1_PRID_31_QID_17_c8- w1_Plate4_30_7227.d	2022054_T3_Evosep_C1_E1_PRID_31_QID_17_c8- w1_Plate4_30_7227	P00687	P00687	AMY1_MOUSE	Amy1	3345.22	3024.34	3309.38	3345.22	3024.34	3309.38	3309.38	NWGEGWGLMPSDR	NWGEGWGLMPSDR	NWGEGWGLMPSDR2	2	0.000253304	0.000253304	1.83358e-05	0.00248756	0.00183824	0.00208768	0.00191571	0	1	3345.22	3024.34	3072.31	5056.85	0.858731	8.05429	7.98355	8.10731	74.7097	8.04748	74.7385	Alpha-amylase 1	6.27436e-06	0.00167785	0.937464	5506.05	2.82499	0.501457	0.521305	0.999771	0.485426	0.159306	1892.02;1935.02;1825.02;775.007;436.004;537.005;	1892.02;973.623;171.921;479.58;0;163.237;	0.990269;0.669486;0.174366;0.72399;0.374307;0.24371;	12250	1.04583	1.03625	1.04567	1.03786
D:\test_move_folder\2022054_T3_Evosep_C1_E1_PRID_31_QID_17_c41-w1_Plate4_29_7226.d	2022054_T3_Evosep_C1_E1_PRID_31_QID_17_c41-w1_Plate4_29_7226	P00687	P00687	AMY1_MOUSE	Amy1	4010.81	3406.11	4281.26	4010.81	3406.11	4281.26	4281.26	NWGEGWGLMPSDR	NWGEGWGLMPSDR	NWGEGWGLMPSDR2	2	7.66981e-05	7.66981e-05	1.83358e-05	0.003861	0.00301205	0.00208768	0.00309598	0	1	4010.81	3406.11	3604.22	7073.16	0.806559	8.03605	7.96535	8.12444	74.7097	8.0403	74.6828	Alpha-amylase 1	6.27436e-06	0.00167785	0.963641	7871.08	3.24899	0.291305	0	0.999931	0.531491	0.226199	2243.02;2526.02;1504.01;594.006;230.002;584.006;	2243.02;1395.19;906.539;372.597;0;155.669;	0.902343;0.739124;0.753589;0.482457;-0.237234;0.431195;	12223	1.04455	1.03625	1.04497	1.03532
D:\test_move_folder\2022054_T3_Evosep_C1_E1_PRID_31_QID_17_c33-w1_Plate4_28_7225.d	2022054_T3_Evosep_C1_E1_PRID_31_QID_17_c33-w1_Plate4_28_7225	P00687	P00687	AMY1_MOUSE	Amy1	4689.53	4071.84	4179.53	4689.53	4071.84	4179.53	4179.53	NWGEGWGLMPSDR	NWGEGWGLMPSDR	NWGEGWGLMPSDR2	2	0.000345185	0.000926115	1.83358e-05	0.00282486	0.00227273	0.00208768	0.00235294	0	1	4439.38	3761.19	4031.6	7816.48	0.74291	8.0378	7.91408	8.14385	74.7097	8.03831	74.7425	Alpha-amylase 1	6.27436e-06	0.00167785	0.963933	8607.07	2.89654	0.462257	0.353442	0.999165	1.40318	0.528364	2752.03;4369.04;2232.02;813.009;540.004;726.007;	2752.03;911.763;826.099;775.588;152.875;332.699;	0.930179;0.0438629;0.253566;0.900205;0.354681;0.358957;	12223	1.04542	1.03625	1.04412	1.03868
D:\test_move_folder\2022054_T3_Evosep_C1_E1_PRID_31_QID_17_b15-72h_Plate4_27_7224.d	2022054_T3_Evosep_C1_E1_PRID_31_QID_17_b15-72h_Plate4_27_7224	P00687	P00687	AMY1_MOUSE	Amy1	4785.65	3888.2	3701.01	4785.65	3888.2	3701.01	3701.01	NWGEGWGLMPSDR	NWGEGWGLMPSDR	NWGEGWGLMPSDR2	2	0.000102592	0.000102592	1.83358e-05	0.00294118	0.00230947	0.00208768	0.00239234	0	1	4785.65	3888.2	4394.11	4380.7	0.823702	8.03889	7.9682	8.09196	74.7097	8.03709	74.7441	Alpha-amylase 1	6.27436e-06	0.00167785	0.951907	4771.04	3.13564	0.424607	0.633676	0.999907	0.655837	0.217186	2212.02;2867.03;1836.02;477.004;321.003;707.007;	2212.02;2314.18;652.093;259.459;87.728;210.675;	0.977696;0.690495;0.044651;0.698932;0.24272;0.226511;	12223	1.04958	1.03625	1.0454	1.04212
D:\test_move_folder\2022054_T3_Evosep_C1_E1_PRID_31_QID_17_B25-72h_Plate4_25_7223.d	2022054_T3_Evosep_C1_E1_PRID_31_QID_17_B25-72h_Plate4_25_7223	P00687	P00687	AMY1_MOUSE	Amy1	4322.51	3393.75	3604.79	4322.51	3393.75	3604.79	3604.79	NWGEGWGLMPSDR	NWGEGWGLMPSDR	NWGEGWGLMPSDR2	2	0.000310174	0.000983913	1.83358e-05	0.00239808	0.00185874	0.00208768	0.00194175	0	1	3956.17	3199.31	3811.89	5854.45	0.879261	8.03691	7.98387	8.08993	74.7097	8.02786	74.7928	Alpha-amylase 1	6.27436e-06	0.00167785	0.969972	6076.05	2.59733	0.327943	0	0.999101	1.14955	0.243637	2061.02;2621.02;1170.01;629.005;132.001;840.008;	2061.02;1752.03;300.226;143.12;0;340.204;	0.969993;0.798994;0.10579;0.555268;-0.202377;0.288624;	12223	1.04583	1.03625	1.04391	1.03871
D:\test_move_folder\2022054_T3_Evosep_C1_E1_PRID_31_QID_17_b15-6h_Plate4_21_7219.d	2022054_T3_Evosep_C1_E1_PRID_31_QID_17_b15-6h_Plate4_21_7219	P00687	P00687	AMY1_MOUSE	Amy1	4712.07	4509.95	3165.19	4712.07	4509.95	3165.19	3165.19	NWGEGWGLMPSDR	NWGEGWGLMPSDR	NWGEGWGLMPSDR2	2	0.000917151	0.00384052	1.83358e-05	0.00258398	0.00212314	0.00208768	0.00219298	0	1	4712.07	4509.95	4789.47	5788.6	0.820755	8.05553	7.96718	8.1439	74.7097	8.04839	74.9477	Alpha-amylase 1	6.27436e-06	0.00167785	0.919958	5695.05	2.94959	0.578045	0.109193	0.996588	1.22828	0.450275	2770.02;1849.01;1648.02;536.005;474.005;850.008;	2770.02;1572.93;810.897;369.114;0;297.165;	0.906534;0.747931;0.278055;0.487345;-0.0603852;-0.224789;	12250	1.04	1.03625	1.03945	1.03576
D:\test_move_folder\2022054_T3_Evosep_C1_E1_PRID_31_QID_17_a3-12h_Plate4_23_7221.d	2022054_T3_Evosep_C1_E1_PRID_31_QID_17_a3-12h_Plate4_23_7221	P00687	P00687	AMY1_MOUSE	Amy1	15833.4	13294.9	14898.4	15833.4	13294.9	14898.4	14898.4	NWGEGWGLMPSDR	NWGEGWGLMPSDR	NWGEGWGLMPSDR2	2	1.82372e-05	1.82372e-05	1.83358e-05	0.00303951	0.00231481	0.00208768	0.00239234	0	1	12944.2	10748.2	12576.8	16655.6	0.898627	8.03487	7.96417	8.10556	74.7097	8.03225	74.7185	Alpha-amylase 1	6.27436e-06	0.00167785	0.992235	17142.2	3.76977	0.622568	0.76852	0.999983	1.10581	0.204567	6711.06;5229.04;1959.02;2145.02;1016.01;671.007;	6711.06;4703.38;1028.3;1529.79;441.055;277.331;	0.983036;0.811218;0.771275;0.797072;0.628788;0.360458;	12223	1.045	1.03625	1.04343	1.0387
D:\test_move_folder\2022054_T3_Evosep_C1_E1_PRID_31_QID_17_a38-12h_Plate4_22_7220.d	2022054_T3_Evosep_C1_E1_PRID_31_QID_17_a38-12h_Plate4_22_7220	P00687	P00687	AMY1_MOUSE	Amy1	9097.8	7853.55	8967.85	9097.8	7853.55	8967.85	8967.85	NWGEGWGLMPSDR	NWGEGWGLMPSDR	NWGEGWGLMPSDR2	2	3.9243e-06	3.9243e-06	1.83358e-05	0.00359712	0.00273224	0.00208768	0.00280112	0	1	9423.56	7673.17	8898.06	11124.1	0.930238	8.01924	7.94855	8.08992	74.7097	8.02244	74.6921	Alpha-amylase 1	6.27436e-06	0.00167785	0.968881	11781.1	4.9096	0.383802	0.714495	0.999996	0.956055	0.064781	4586.04;4147.04;1776.01;1049.01;827.007;1219.01;	4586.04;3902.22;810.856;935.299;452.069;651.022;	0.994597;0.882446;0.323754;0.814065;0.764762;0.693164;	12196	1.045	1.03625	1.0408	1.04048
D:\test_move_folder\2022053_T3_Evosep_C1_E1_PRID_31_QID_17_d36-w1_1_Plate1_10_7084.d	2022053_T3_Evosep_C1_E1_PRID_31_QID_17_d36-w1_1_Plate1_10_7084	P00688	P00688	AMYP_MOUSE	Amy2	4879.22	3116.12	843.462	4879.22	3116.12	843.462	877.336	NWGEGWGLVPSDR	NWGEGWGLVPSDR	NWGEGWGLVPSDR2	2	0.00684932	0.333656	2.66897e-05	0.00359712	0.00288184	0.00208768	0.00299401	0	1	4879.22	3116.12	4022.44	3361.94	0.302001	7.86229	7.79159	7.96834	71.3578	7.81914	72.1016	Pancreatic alpha-amylase	9.13299e-06	0.00167785	0.109775	4078.03	1.23474	0.664644	0.319146	0.768331	0.979077	0.123659	9884.09;288.003;219.002;379.003;175.001;355.003;	4401.36;98.8603;0;379.003;5.67288;80.8812;	0.247713;0.392048;-0.393494;0.908958;-0.400215;0.195129;	11977	1.03955	1.035	1.03402	1.04083
D:\test_move_folder\2022053_T3_Evosep_C1_E1_PRID_31_QID_17_b22-6h_Plate1_1_7075.d	2022053_T3_Evosep_C1_E1_PRID_31_QID_17_b22-6h_Plate1_1_7075	P00688	P00688	AMYP_MOUSE	Amy2	30554.9	21359.5	22633	30554.9	21359.5	22633	18565.6	NWGEGWGLVPSDR	NWGEGWGLVPSDR	NWGEGWGLVPSDR2	2	5.10438e-06	5.10438e-06	2.66897e-05	0.00248139	0.00204918	0.00208768	0.00209644	0	1	18621.6	13139.8	13476.4	20228.2	0.958649	7.79694	7.74394	7.86765	71.3578	7.79975	71.2775	Pancreatic alpha-amylase	9.13299e-06	0.00167785	0.926608	27951.3	4.72292	0.365505	1.51596	0.999995	1.62586	0.025935	14490.2;3153.03;3722.04;2019.02;1919.02;1738.02;	14490.2;3074.2;3519.03;1057.28;824.543;1704.84;	0.98324;0.941609;0.862167;0.671177;0.567736;0.814101;	11869	1.02	1.035	1.02131	1.0341
D:\test_move_folder\2022053_T3_Evosep_C1_E1_PRID_31_QID_17_b23-6h_Plate1_2_7076.d	2022053_T3_Evosep_C1_E1_PRID_31_QID_17_b23-6h_Plate1_2_7076	P00688	P00688	AMYP_MOUSE	Amy2	8899.25	6620.04	6907.38	8899.25	6620.04	6907.38	6457.05	NWGEGWGLVPSDR	NWGEGWGLVPSDR	NWGEGWGLVPSDR2	2	0.000275242	0.000275242	2.66897e-05	0.00260417	0.00212314	0.00208768	0.00217391	0	1	7082.74	4977.61	5706.02	9433.12	0.88756	7.87893	7.79054	7.9496	71.3578	7.86287	71.5618	Pancreatic alpha-amylase	9.13299e-06	0.00167785	0.517909	11709.1	2.46294	0.834847	0.890032	0.999754	0.867978	0.235676	6622.05;663.006;560.005;630.006;767.007;273.002;	6089.55;363.181;206.696;630.006;458.107;65.6559;	0.894157;0.75705;0.628603;0.899036;0.771874;0.57342;	12004	1.01545	1.035	1.01847	1.02983
D:\test_move_folder\2022053_T3_Evosep_C1_E1_PRID_31_QID_17_a85-12h_Plate1_5_7079.d	2022053_T3_Evosep_C1_E1_PRID_31_QID_17_a85-12h_Plate1_5_7079	P00688	P00688	AMYP_MOUSE	Amy2	3906.22	2974.02	2349.46	3906.22	2974.02	2349.46	1707.47	NWGEGWGLVPSDR	NWGEGWGLVPSDR	NWGEGWGLVPSDR2	2	0.000576369	0.00736288	2.66897e-05	0.00361011	0.0027027	0.00208768	0.00280112	0	1	3906.22	2974.02	3611.27	4334.99	0.785126	7.84459	7.80923	7.89763	71.3578	7.83791	71.3583	Pancreatic alpha-amylase	9.13299e-06	0.00167785	0.490027	4689.04	1.92732	0.209216	0.690085	0.993472	1.10575	0.269942	4468.04;475.004;414.004;437.003;186.001;333.003;	3390.65;102.28;205.238;413.284;0;333.003;	0.778591;0.441415;0.780783;0.923802;-0.451283;0.949721;	11950	1.01636	1.035	1.0297	1.02028
D:\test_move_folder\2022053_T3_Evosep_C1_E1_PRID_31_QID_17_a81-12h_Plate1_6_7080.d	2022053_T3_Evosep_C1_E1_PRID_31_QID_17_a81-12h_Plate1_6_7080	P00688	P00688	AMYP_MOUSE	Amy2	5121.86	3754.82	4263.44	5121.86	3754.82	4263.44	3430.81	NWGEGWGLVPSDR	NWGEGWGLVPSDR	NWGEGWGLVPSDR2	2	0.000296912	0.000387073	2.66897e-05	0.00318471	0.00240385	0.00208768	0.00246305	0	1	4335.01	2946.13	3815.1	6830.25	0.916125	7.88102	7.82798	7.93402	71.3578	7.86979	71.6196	Pancreatic alpha-amylase	9.13299e-06	0.00167785	0.578884	7761.06	2.62714	0.173367	0.664335	0.999654	0.314308	0.103234	3485.03;753.006;949.007;452.005;499.004;327.003;	3485.03;652.599;135.383;197.376;139.229;0;	0.94665;0.845719;0.317401;0.60993;-0.118782;-0.143068;	12004	1.02583	1.035	1.03014	1.02918
D:\test_move_folder\2022053_T3_Evosep_C1_E1_PRID_31_QID_17_a85-24h_Plate1_7_7081.d	2022053_T3_Evosep_C1_E1_PRID_31_QID_17_a85-24h_Plate1_7_7081	P00688	P00688	AMYP_MOUSE	Amy2	3969.14	2836.39	1985.18	3969.14	2836.39	1985.18	1797.75	NWGEGWGLVPSDR	NWGEGWGLVPSDR	NWGEGWGLVPSDR2	2	0.00253421	0.0570057	2.66897e-05	0.00234192	0.00177305	0.00208768	0.00184502	0	1	3969.14	2836.39	3605.25	3708.71	0.639679	7.86311	7.79243	7.96916	71.3578	7.83856	71.6441	Pancreatic alpha-amylase	9.13299e-06	0.00167785	0.0527789	4083.04	1.30409	0.698504	0.359361	0.951649	1.41333	0.296824	10567.1;407.004;1068.01;406.004;334.003;187.002;	3526.12;407.004;417.03;36.0139;0;0;	0.640394;0.675735;0.109452;0.16227;-0.189832;-0.0690349;	11977	1.03	1.035	1.03004	1.03439
D:\test_move_folder\2022053_T3_Evosep_C1_E1_PRID_31_QID_17_a17- 24h_Plate1_8_7082.d	2022053_T3_Evosep_C1_E1_PRID_31_QID_17_a17- 24h_Plate1_8_7082	P00688	P00688	AMYP_MOUSE	Amy2	4305.03	2858.31	1167.35	4305.03	2858.31	1167.35	1208.16	NWGEGWGLVPSDR	NWGEGWGLVPSDR	NWGEGWGLVPSDR2	2	0.0017848	0.120926	2.66897e-05	0.00581395	0.0025	0.00208768	0.00259067	0	1	4305.03	2858.31	3720.88	2598.14	0.764162	7.81139	7.77608	7.89984	71.3578	7.81074	71.3871	Pancreatic alpha-amylase	9.13299e-06	0.00167785	0	3006.03	0.774863	0.643474	0.99711	0.901866	0.986229	0.24805	7806.07;204.002;452.004;386.004;193.002;132.001;	4186.62;57.7073;35.7422;60.6983;51.1254;132.001;	0.786398;0.217546;0.191675;-0.249837;0.166447;0.737707;	11896	1.02	1.035	1.03051	1.02438
D:\test_move_folder\2022053_T3_Evosep_C1_E1_PRID_31_QID_17_a7-24h_Plate1_13_7087.d	2022053_T3_Evosep_C1_E1_PRID_31_QID_17_a7-24h_Plate1_13_7087	P00688	P00688	AMYP_MOUSE	Amy2	9460.66	9152.62	10530.1	9460.66	9152.62	10530.1	9472.96	NWGEGWGLVPSDR	NWGEGWGLVPSDR	NWGEGWGLVPSDR2	2	0.000320205	0.000936017	2.66897e-05	0.00319489	0.00243902	0.00208768	0.00250627	0	1	9460.66	9152.62	10010.7	11278.8	0.957714	7.82957	7.77657	7.88261	71.3578	7.81164	71.7305	Pancreatic alpha-amylase	9.13299e-06	0.00167785	0.96603	10659.1	4.15428	0.33234	1.45664	0.999158	0.803259	0.162782	9536.08;1173.01;1914.02;996.008;804.007;881.009;	8174.09;290.57;919.811;996.008;804.007;332.178;	0.980528;0.288334;0.695376;0.965765;0.915058;0.5395;	11923	1.03455	1.035	1.03496	1.03395
D:\test_move_folder\2022053_T3_Evosep_C1_E1_PRID_31_QID_17_b30-72h_Plate1_17_7091.d	2022053_T3_Evosep_C1_E1_PRID_31_QID_17_b30-72h_Plate1_17_7091	P00688	P00688	AMYP_MOUSE	Amy2	3046.8	2000.93	1642.22	3046.8	2000.93	1642.22	1364.1	NWGEGWGLVPSDR	NWGEGWGLVPSDR	NWGEGWGLVPSDR2	2	0.00053376	0.075068	2.66897e-05	0.00289855	0.00196464	0.00208768	0.00205339	0	1	3046.8	2000.93	2724.21	1949.2	0.894136	7.86387	7.81083	7.91689	71.3578	7.82614	72.0931	Pancreatic alpha-amylase	9.13299e-06	0.00167785	0	2180.02	2.2457	0.714602	0.869966	0.936849	1.20088	0.410029	2885.02;239.002;354.004;181.001;243.002;130.001;	2885.02;48.3571;110.574;113.423;98.976;57.5226;	0.918267;-0.139018;0.24927;0.720829;0.483529;0.674442;	11977	1.02958	1.035	1.03425	1.02969
D:\test_move_folder\2022053_T3_Evosep_C1_E1_PRID_31_QID_17_c6-w1_Plate1_19_7093.d	2022053_T3_Evosep_C1_E1_PRID_31_QID_17_c6-w1_Plate1_19_7093	P00688	P00688	AMYP_MOUSE	Amy2	2790.51	2236.57	1184.69	2790.51	2236.57	1184.69	1235.95	NWGEGWGLVPSDR	NWGEGWGLVPSDR	NWGEGWGLVPSDR2	2	0.00483215	0.197259	2.66897e-05	0.00518135	0.00308642	0.00208768	0.00318471	0	1	2790.51	2236.57	2554.47	4166.09	0.154107	7.84671	7.74061	7.93509	71.3578	7.81363	71.9459	Pancreatic alpha-amylase	9.13299e-06	0.00167785	0.097392	4551.04	1.0966	0.674672	1.25675	0.849323	0.336226	0.328251	12704.1;227.002;870.008;433.005;547.005;467.004;	2305.9;51.6041;233.661;433.005;120.47;0;	0.0306152;0.161953;0.343335;0.810807;-0.0286178;0.524847;	11950	1.02409	1.035	1.03413	1.02373
D:\test_move_folder\2022053_T3_Evosep_C1_E1_PRID_31_QID_17_c1- w1_Plate1_20_7094.d	2022053_T3_Evosep_C1_E1_PRID_31_QID_17_c1- w1_Plate1_20_7094	P00688	P00688	AMYP_MOUSE	Amy2	4629.55	3997.82	2231.72	4629.55	3997.82	2231.72	1866.6	NWGEGWGLVPSDR	NWGEGWGLVPSDR	NWGEGWGLVPSDR2	2	0.00787766	0.307243	2.66897e-05	0.00269542	0.00217865	0.00208768	0.00224719	0	1	4629.55	3997.82	4235.68	5366.98	0.289778	7.84827	7.72456	7.97199	71.3578	7.82295	71.8408	Pancreatic alpha-amylase	9.13299e-06	0.00167785	0	5866.05	0.784014	0.645697	0.7128	0.784518	0.0753513	0.31446	12913.1;706.007;643.007;607.006;533.005;308.003;	3835.2;187.349;0;607.006;0;36.3066;	0.23523;-0.0523223;-0.149359;0.740014;-0.273549;-0.00874279;	11950	1.03727	1.035	1.03654	1.03549
D:\test_move_folder\2022053_T3_Evosep_C1_E1_PRID_31_QID_17_a83- 12h_Plate1_23_7097.d	2022053_T3_Evosep_C1_E1_PRID_31_QID_17_a83- 12h_Plate1_23_7097	P00688	P00688	AMYP_MOUSE	Amy2	2669.79	2244.68	2900.31	2669.79	2244.68	2900.31	2434.65	NWGEGWGLVPSDR	NWGEGWGLVPSDR	NWGEGWGLVPSDR2	2	0.00228542	0.0681741	2.66897e-05	0.0030581	0.00235294	0.00208768	0.00242718	0	1	2669.79	2244.68	2487.34	4307.12	0.393532	7.90068	7.84767	7.95376	71.3578	7.87315	71.7648	Pancreatic alpha-amylase	9.13299e-06	0.00167785	0.558278	4623.04	2.319	0.642164	0.443634	0.94233	1.81136	0.150854	7171.07;359.003;414.004;240.002;452.004;274.002;	2097.88;331.903;147.502;240.002;0;0;	0.259855;0.801995;0.175759;0.997143;0.0378007;-0.504544;	12031	1.03458	1.035	1.03427	1.03527
D:\test_move_folder\2022053_T3_Evosep_C1_E1_PRID_31_QID_17_a1-12h_Plate1_25_7099.d	2022053_T3_Evosep_C1_E1_PRID_31_QID_17_a1-12h_Plate1_25_7099	P00688	P00688	AMYP_MOUSE	Amy2	38042.1	36980.9	51920.2	38042.1	36980.9	51920.2	39735.9	NWGEGWGLVPSDR	NWGEGWGLVPSDR	NWGEGWGLVPSDR2	2	1.72833e-06	1.72833e-06	2.66897e-05	0.00309598	0.00243309	0.00208768	0.00248756	0	1	38042.1	36980.9	32983.2	32405.1	0.938786	7.8458	7.79278	7.89894	71.3578	7.81637	71.8365	Pancreatic alpha-amylase	9.13299e-06	0.00167785	0.98719	37375.3	5.70186	0.386474	1.77361	0.999998	1.98141	0.196553	26139.2;6263.05;7262.05;6080.05;2503.02;3292.03;	25790.5;6263.05;7150.18;5988.61;2447.99;3213.54;	0.945589;0.935284;0.914985;0.913155;0.879566;0.900547;	11950	1.03455	1.035	1.03641	1.03375
D:\test_move_folder\2022053_T3_Evosep_C1_E1_PRID_31_QID_17_a2-12h_Plate1_26_7100.d	2022053_T3_Evosep_C1_E1_PRID_31_QID_17_a2-12h_Plate1_26_7100	P00688	P00688	AMYP_MOUSE	Amy2	24342.3	24150.7	29881.9	24342.3	24150.7	29881.9	24333.5	NWGEGWGLVPSDR	NWGEGWGLVPSDR	NWGEGWGLVPSDR2	2	2.97371e-06	2.97371e-06	2.66897e-05	0.00286533	0.00219298	0.00208768	0.00225734	0	1	20631.1	18116.1	19278.7	24815.4	0.949451	7.82821	7.77521	7.8989	71.3578	7.81452	71.5314	Pancreatic alpha-amylase	9.13299e-06	0.00167785	0.977524	26556.2	6.26842	0.396562	1.87389	0.999997	1.63499	0.143993	14323.2;3449.03;4022.04;3450.04;1673.02;1590.01;	13774.7;3425.43;4022.04;3430.99;1673.02;1547.28;	0.954718;0.913765;0.983364;0.963936;0.976147;0.862266;	11923	1.03458	1.035	1.0354	1.03367
D:\test_move_folder\2022053_T3_Evosep_C1_E1_PRID_31_QID_17_a87-12h_Plate1_28_7101.d	2022053_T3_Evosep_C1_E1_PRID_31_QID_17_a87-12h_Plate1_28_7101	P00688	P00688	AMYP_MOUSE	Amy2	57413.7	46919	44743.8	57413.7	46919	44743.8	32788.9	NWGEGWGLVPSDR	NWGEGWGLVPSDR	NWGEGWGLVPSDR2	2	4.0125e-07	4.0125e-07	2.66897e-05	0.0030581	0.00229885	0.00208768	0.00238095	0	1	48465.1	36930.3	45144.4	57735.7	0.97934	7.83039	7.7597	7.88341	71.3578	7.80874	71.6454	Pancreatic alpha-amylase	9.13299e-06	0.00167785	0.982948	61982.6	6.38503	0.361802	1.92699	1	1.9025	0.281	34137.3;7447.07;7334.07;7445.07;3121.03;3954.03;	33617.3;7402.78;7334.07;7445.07;3014.52;3954.03;	0.989814;0.92617;0.960817;0.984915;0.956216;0.928532;	11923	1.03	1.035	1.03484	1.03017
D:\test_move_folder\2022053_T3_Evosep_C1_E1_PRID_31_QID_17_a1-24h_Plate1_29_7102.d	2022053_T3_Evosep_C1_E1_PRID_31_QID_17_a1-24h_Plate1_29_7102	P00688	P00688	AMYP_MOUSE	Amy2	11109.5	9308.62	6184.74	11109.5	9308.62	6184.74	5840.42	NWGEGWGLVPSDR	NWGEGWGLVPSDR	NWGEGWGLVPSDR2	2	0.000307503	0.000408742	2.66897e-05	0.00268097	0.0021645	0.00208768	0.00223214	0	1	11109.5	9308.62	11831.3	11164.3	0.87375	7.86344	7.75738	7.91646	71.3578	7.83456	71.9222	Pancreatic alpha-amylase	9.13299e-06	0.00167785	0.843436	10483.1	4.29629	0.308799	0.68538	0.99963	1.46726	0.0637308	11349.1;1225.01;1702.02;1235.01;484.004;726.007;	8760.26;1119.98;1702.02;1229.22;132.391;335.061;	0.862281;0.901238;0.961012;0.93044;0.339677;0.66068;	11977	1.035	1.035	1.03393	1.03569
D:\test_move_folder\2022053_T3_Evosep_C1_E1_PRID_31_QID_17_a87-24h_Plate1_31_7104.d	2022053_T3_Evosep_C1_E1_PRID_31_QID_17_a87-24h_Plate1_31_7104	P00688	P00688	AMYP_MOUSE	Amy2	8592.86	6905.2	4687.34	8592.86	6905.2	4687.34	3673.48	NWGEGWGLVPSDR	NWGEGWGLVPSDR	NWGEGWGLVPSDR2	2	4.53488e-05	4.53488e-05	2.66897e-05	0.00291545	0.00229358	0.00208768	0.00236967	0	1	8592.86	6905.2	8542.06	8820.63	0.867211	7.87698	7.7886	7.91233	71.3578	7.84183	71.9826	Pancreatic alpha-amylase	9.13299e-06	0.00167785	0.906727	8873.09	4.49129	0.807009	1.18103	0.999959	1.46818	0.325613	9931.09;825.007;1509.01;753.008;341.003;238.002;	7430.82;409.03;1232.69;753.008;114.111;106.358;	0.868092;0.71892;0.945304;0.939066;0.496144;0.703408;	11977	1.03	1.035	1.03481	1.02964
D:\test_move_folder\2022053_T3_Evosep_C1_E1_PRID_31_QID_17_A7-12_Plate1_41_7113.d	2022053_T3_Evosep_C1_E1_PRID_31_QID_17_A7-12_Plate1_41_7113	P00688	P00688	AMYP_MOUSE	Amy2	84808.9	75018.3	79254.8	84808.9	75018.3	79254.8	56638.7	NWGEGWGLVPSDR	NWGEGWGLVPSDR	NWGEGWGLVPSDR2	2	1.0107e-05	1.0107e-05	2.66897e-05	0.00296736	0.00232019	0.00208768	0.00238663	0	1	65661.2	56809.1	63446.2	88235.5	0.95474	7.85868	7.78798	7.91168	71.3578	7.83567	71.7559	Pancreatic alpha-amylase	9.13299e-06	0.00167785	0.987692	91315.9	6.28414	0.288641	1.88742	0.999991	1.25454	0.0435912	45473.5;11197.1;11132.1;9012.07;6021.06;4580.05;	45473.5;11176.5;11132.1;9011.19;6021.06;4478.2;	0.954904;0.946158;0.956018;0.964559;0.987167;0.908922;	11950	1.03	1.035	1.03507	1.02977
D:\test_move_folder\2022053_T3_Evosep_C1_E1_PRID_31_QID_17_A26-72_Plate1_46_7115.d	2022053_T3_Evosep_C1_E1_PRID_31_QID_17_A26-72_Plate1_46_7115	P00688	P00688	AMYP_MOUSE	Amy2	4280.83	3586.07	1442.14	4280.83	3586.07	1442.14	1003.15	NWGEGWGLVPSDR	NWGEGWGLVPSDR	NWGEGWGLVPSDR2	2	0.00582886	0.235528	2.66897e-05	0.00276243	0.00225734	0.00208768	0.00232558	0	1	4280.83	3586.07	4470.52	2772.67	0.195005	7.87756	7.80687	7.94826	71.3578	7.84107	71.9059	Pancreatic alpha-amylase	9.13299e-06	0.00167785	0	2655.02	0.58523	0.722843	0.479349	0.825787	0.496094	0.164048	9524.09;286.003;441.004;392.004;407.004;206.002;	4016.19;134.539;441.004;130.106;0;67.5862;	0.18716;0.702324;0.709752;-0.0874579;-0.228853;0.19544;	11977	1.02909	1.035	1.0331	1.03038
D:\test_move_folder\2022053_T3_Evosep_C1_E1_PRID_31_QID_17_A25-12_Plate1_47_7116.d	2022053_T3_Evosep_C1_E1_PRID_31_QID_17_A25-12_Plate1_47_7116	P00688	P00688	AMYP_MOUSE	Amy2	13931.4	11265.2	9062.68	13931.4	11265.2	9062.68	6816.48	NWGEGWGLVPSDR	NWGEGWGLVPSDR	NWGEGWGLVPSDR2	2	5.47563e-05	5.47563e-05	2.66897e-05	0.0037594	0.00285714	0.00208768	0.00293255	0	1	13931.4	11265.2	13393	13660	0.917343	7.86102	7.75499	7.9494	71.3578	7.82842	71.9799	Pancreatic alpha-amylase	9.13299e-06	0.00167785	0.869825	14209.1	4.1955	0.260334	1.65623	0.999951	0.882657	0.29639	12328.1;1341.01;1644.02;1930.01;1153.01;862.008;	10904.5;1247.01;812.425;1779.93;1054.49;862.008;	0.941664;0.846909;0.632739;0.817689;0.815851;0.911374;	11950	1.035	1.035	1.03465	1.03468
D:\test_move_folder\2022053_T3_Evosep_C1_E1_PRID_31_QID_17_b12-6h_Plate2_2_7120.d	2022053_T3_Evosep_C1_E1_PRID_31_QID_17_b12-6h_Plate2_2_7120	P00688	P00688	AMYP_MOUSE	Amy2	62717.7	52101.3	65986.8	62717.7	52101.3	65986.8	46279.5	NWGEGWGLVPSDR	NWGEGWGLVPSDR	NWGEGWGLVPSDR2	2	2.98276e-06	2.98276e-06	2.66897e-05	0.0027248	0.00209205	0.00208768	0.00214592	0	1	49253.3	36777.2	38411.8	50192.2	0.975594	7.80453	7.75148	7.85754	71.3578	7.78417	71.6805	Pancreatic alpha-amylase	9.13299e-06	0.00167785	0.992584	64358.6	6.46911	0.350548	1.90005	0.999997	1.87524	0.0121895	33867.3;8186.07;7318.08;7531.08;3495.04;3518.04;	33642;8186.07;7239.14;7425.14;3495.04;3466.52;	0.976159;0.976037;0.96637;0.972541;0.956794;0.936108;	11869	1.03458	1.035	1.03602	1.03332
D:\test_move_folder\2022053_T3_Evosep_C1_E1_PRID_31_QID_17_ a16-12h_Plate2_4_7122.d	2022053_T3_Evosep_C1_E1_PRID_31_QID_17_ a16-12h_Plate2_4_7122	P00688	P00688	AMYP_MOUSE	Amy2	87545.5	74462.6	86389.3	87545.5	74462.6	86389.3	63644.2	NWGEGWGLVPSDR	NWGEGWGLVPSDR	NWGEGWGLVPSDR2	2	5.33891e-07	5.33891e-07	2.66897e-05	0.00332226	0.0025641	0.00208768	0.0026178	0	1	60505.6	54847.1	61235.3	89857.7	0.977991	7.85806	7.78735	7.92874	71.3578	7.83583	71.8154	Pancreatic alpha-amylase	9.13299e-06	0.00167785	0.9882	88786.9	6.60316	0.370608	1.95217	1	0.524312	0.186335	41110.4;10246.1;10622.1;9968.08;5156.04;4297.04;	40389.3;10246.1;10457.5;9870.25;5156.04;4180.48;	0.979077;0.981544;0.957516;0.969861;0.9667;0.977784;	11950	1.03458	1.035	1.03622	1.0338
D:\test_move_folder\2022053_T3_Evosep_C1_E1_PRID_31_QID_17_a14-24h_Plate2_6_7124.d	2022053_T3_Evosep_C1_E1_PRID_31_QID_17_a14-24h_Plate2_6_7124	P00688	P00688	AMYP_MOUSE	Amy2	9119.5	6347.75	1162.02	9119.5	6347.75	1162.02	1178.01	NWGEGWGLVPSDR	NWGEGWGLVPSDR	NWGEGWGLVPSDR2	2	0.00385264	0.168379	2.66897e-05	0.003125	0.00238663	0.00208768	0.00246914	0	1	9119.5	6347.75	8221.1	7108.28	0.673451	7.86344	7.73974	7.98715	71.3578	7.84541	71.6712	Pancreatic alpha-amylase	9.13299e-06	0.00167785	0	7885.07	0.622654	0.601192	0.763698	0.868253	0.72702	0.414434	13051.1;365.004;633.006;380.003;443.004;270.002;	8689.09;50.4026;99.4133;380.003;71.4667;57.2205;	0.670173;0.49523;0.129738;0.772044;0.00393446;0.1012;	11977	1.05	1.035	1.03492	1.04981
D:\test_move_folder\2022053_T3_Evosep_C1_E1_PRID_31_QID_17_a16-24h_Plate2_7_7125.d	2022053_T3_Evosep_C1_E1_PRID_31_QID_17_a16-24h_Plate2_7_7125	P00688	P00688	AMYP_MOUSE	Amy2	5680.88	4093.8	3964.07	5680.88	4093.8	3964.07	4026.56	NWGEGWGLVPSDR	NWGEGWGLVPSDR	NWGEGWGLVPSDR2	2	0.000186973	0.000186973	2.66897e-05	0.00307692	0.002457	0.00208768	0.00254453	0	1	5680.88	4093.8	5529.45	6959.48	0.534448	7.84121	7.78819	7.91192	71.3578	7.81281	71.9232	Pancreatic alpha-amylase	9.13299e-06	0.00167785	0.858444	7150.07	4.07124	0.390775	1.17379	0.999832	0.133646	0.247189	8731.09;887.006;911.009;802.006;516.005;379.003;	4150.58;887.006;852.426;643.289;351.922;0;	0.405914;0.921458;0.84695;0.830135;0.687446;0.00691366;	11923	1.03455	1.035	1.03385	1.03522
D:\test_move_folder\2022053_T3_Evosep_C1_E1_PRID_31_QID_17_a8-24h_Plate2_13_7130.d	2022053_T3_Evosep_C1_E1_PRID_31_QID_17_a8-24h_Plate2_13_7130	P00688	P00688	AMYP_MOUSE	Amy2	6820.37	6555.98	7000.12	6820.37	6555.98	7000.12	5998.33	NWGEGWGLVPSDR	NWGEGWGLVPSDR	NWGEGWGLVPSDR2	2	9.06488e-05	9.06488e-05	2.66897e-05	0.00274725	0.00219298	0.00208768	0.00225734	0	1	5290.83	5001.37	5908.54	9195.42	0.712216	7.85905	7.80603	7.91206	71.3578	7.83252	71.7284	Pancreatic alpha-amylase	9.13299e-06	0.00167785	0.891731	8234.08	4.1522	0.357831	1.40976	0.999919	1.07763	0.361685	6402.06;850.007;818.007;528.005;386.004;496.004;	4065.7;850.007;311.929;375.119;0;314.99;	0.689216;0.890505;0.746993;0.557505;0.0406477;0.704978;	11950	1.03045	1.035	1.03624	1.02947
D:\test_move_folder\2022053_T3_Evosep_C1_E1_PRID_31_QID_17_a40-24h_Plate2_14_7131.d	2022053_T3_Evosep_C1_E1_PRID_31_QID_17_a40-24h_Plate2_14_7131	P00688	P00688	AMYP_MOUSE	Amy2	11133.6	9790.85	11086.8	11133.6	9790.85	11086.8	9194.73	NWGEGWGLVPSDR	NWGEGWGLVPSDR	NWGEGWGLVPSDR2	2	2.55278e-05	2.55278e-05	2.66897e-05	0.00292398	0.00218341	0.00208768	0.00224719	0	1	11133.6	9790.85	10966.7	15106.3	0.864695	7.85558	7.78487	7.90859	71.3578	7.83878	71.5503	Pancreatic alpha-amylase	9.13299e-06	0.00167785	0.942519	15336.1	5.47506	0.304252	1.77242	0.999977	1.34511	0.0896679	9454.08;1752.01;1823.02;1375.01;857.008;1060.01;	8323.64;1574.53;1593.13;1235.38;782.205;1060.01;	0.846561;0.950125;0.918265;0.877991;0.92288;0.888836;	11950	1.03455	1.035	1.03486	1.03402
D:\test_move_folder\2022053_T3_Evosep_C1_E1_PRID_31_QID_17_b7- 72h_Plate2_15_7132.d	2022053_T3_Evosep_C1_E1_PRID_31_QID_17_b7- 72h_Plate2_15_7132	P00688	P00688	AMYP_MOUSE	Amy2	4096.84	2711.01	1082.67	4096.84	2711.01	1082.67	856.69	NWGEGWGLVPSDR	NWGEGWGLVPSDR	NWGEGWGLVPSDR2	2	0.002457	0.114039	2.66897e-05	0.0025	0.00193798	0.00208768	0.0020284	0	1	4096.84	2711.01	3751.84	4271.28	0.0633515	7.89199	7.76827	7.92735	71.3578	7.83126	72.3306	Pancreatic alpha-amylase	9.13299e-06	0.00167785	0.152102	4664.04	1.6226	0.636535	0	0.907142	0.946014	0.499028	11232.1;539.005;674.007;367.004;583.006;216.002;	3896.21;0;674.007;200.631;102.187;102.649;	0.0332753;-0.0639388;0.653105;0.647422;-0.238266;0.47344;	12004	1.03955	1.035	1.0346	1.03962
D:\test_move_folder\2022053_T3_Evosep_C1_E1_PRID_31_QID_17_c7-w1_Plate2_19_7136.d	2022053_T3_Evosep_C1_E1_PRID_31_QID_17_c7-w1_Plate2_19_7136	P00688	P00688	AMYP_MOUSE	Amy2	3064.42	2504.81	1045.77	3064.42	2504.81	1045.77	1215.32	NWGEGWGLVPSDR	NWGEGWGLVPSDR	NWGEGWGLVPSDR2	2	0.00362882	0.0953578	2.66897e-05	0.00597015	0.002849	0.00208768	0.00294985	0	1	3064.42	2504.81	2846.61	5726.87	0.468846	7.84188	7.71816	7.87725	71.3578	7.82287	71.7592	Pancreatic alpha-amylase	9.13299e-06	0.00167785	0.561266	6165.05	1.70237	0.650001	0.924045	0.920694	0.784561	0.147282	7429.06;406.004;1030.01;349.003;740.006;402.003;	2707.93;170.229;1030.01;186.263;321.088;0;	0.449853;0.658899;0.7367;0.571276;-0.0674344;0.434627;	11923	1.02591	1.035	1.03488	1.02498
D:\test_move_folder\2022053_T3_Evosep_C1_E1_PRID_31_QID_17_a11-12h_Plate2_21_7138.d	2022053_T3_Evosep_C1_E1_PRID_31_QID_17_a11-12h_Plate2_21_7138	P00688	P00688	AMYP_MOUSE	Amy2	2148.94	1804.4	1952.38	2148.94	1804.4	1952.38	1543.07	NWGEGWGLVPSDR	NWGEGWGLVPSDR	NWGEGWGLVPSDR2	2	0.00414129	0.178489	2.66897e-05	0.00552486	0.00276243	0.00208768	0.00282486	0	1	1881.71	1635.78	1864.24	1836.8	0.0834037	7.85873	7.82337	7.89405	71.3578	7.83368	71.7438	Pancreatic alpha-amylase	9.13299e-06	0.00167785	0.317757	1854.02	1.1025	0.685437	0.211369	0.86172	0.492161	0.369222	5634.05;100.001;229.002;120.001;140.001;100.001;	1743.93;17.7737;176.97;120.001;7.64851;0;	0.0264901;0.213887;0.815819;0.891185;-0.155728;-0.285451;	11950	1.035	1.035	1.03489	1.03437
D:\test_move_folder\2022054_T3_Evosep_C1_E1_PRID_31_QID_17_a82-12h_Plate3_9_7172.d	2022054_T3_Evosep_C1_E1_PRID_31_QID_17_a82-12h_Plate3_9_7172	P00688	P00688	AMYP_MOUSE	Amy2	16467.5	14306.4	17655.3	16467.5	14306.4	17655.3	14988.2	NWGEGWGLVPSDR	NWGEGWGLVPSDR	NWGEGWGLVPSDR2	2	6.2495e-06	6.2495e-06	2.66897e-05	0.00307692	0.00245098	0.00208768	0.00249377	0	1	16467.5	14306.4	16411.7	20599.1	0.964775	7.84007	7.78705	7.8931	71.3578	7.8198	71.6314	Pancreatic alpha-amylase	9.13299e-06	0.00167785	0.969459	20669.2	6.054	0.326675	1.87534	0.999994	1.07644	0.237537	14518.1;1824.02;2261.02;1900.02;1452.01;1204.01;	12856;1824.02;2108.96;1787.45;1214.02;1148.2;	0.970272;0.962879;0.88946;0.927175;0.95801;0.935275;	11923	1.035	1.035	1.03739	1.03207
D:\test_move_folder\2022053_T3_Evosep_C1_E1_PRID_31_QID_17_a6-24h_Plate1_14_7088.d	2022053_T3_Evosep_C1_E1_PRID_31_QID_17_a6-24h_Plate1_14_7088	P00688	P00688	AMYP_MOUSE	Amy2	10963	9161.43	9104.81	10963	9161.43	9104.81	6986.33	NWGEGWGLVPSDR	NWGEGWGLVPSDR	NWGEGWGLVPSDR2	2	0.000209148	0.000209148	2.66897e-05	0.00337838	0.0026178	0.00208768	0.00269542	0	1	10475.1	7733.88	9798.59	13631.1	0.823668	7.84466	7.77392	7.89777	71.3578	7.80808	71.9737	Pancreatic alpha-amylase	9.13299e-06	0.00167785	0.969771	14572.1	4.51405	0.368828	1.4892	0.999814	1.33578	0.108937	10525.1;1410.01;1605.02;1025.01;1006.01;543.005;	8130.24;1410.01;1456.4;934.814;925.573;195.512;	0.80068;0.947514;0.886158;0.836795;0.917409;0.519046;	11950	1.03	1.035	1.03243	1.03226
D:\test_move_folder\2022053_T3_Evosep_C1_E1_PRID_31_QID_17_a9-12h_Plate1_22_7096.d	2022053_T3_Evosep_C1_E1_PRID_31_QID_17_a9-12h_Plate1_22_7096	P00688	P00688	AMYP_MOUSE	Amy2	4746.9	3917.23	1507.1	4746.9	3917.23	1507.1	1769.86	NWGEGWGLVPSDR	NWGEGWGLVPSDR	NWGEGWGLVPSDR2	2	0.00227733	0.0446369	2.66897e-05	0.00243902	0.00180505	0.00208768	0.00186567	0	1	4746.9	3917.23	4748.82	3615.5	0.279165	7.84702	7.79398	7.95304	71.3578	7.81725	71.9044	Pancreatic alpha-amylase	9.13299e-06	0.00167785	0.166086	3614.04	1.27451	0.825557	0.546636	0.961694	0.78793	0.372907	10909.1;508.005;810.008;436.004;220.002;185.002;	4136.74;174.156;257.381;436.004;6.62306;33.246;	0.209741;0.446633;0.388929;0.87096;-0.207517;0.513748;	11950	1.03045	1.035	1.03373	1.03115
D:\test_move_folder\2022053_T3_Evosep_C1_E1_PRID_31_QID_17_a2-24h_Plate1_32_7105.d	2022053_T3_Evosep_C1_E1_PRID_31_QID_17_a2-24h_Plate1_32_7105	P00688	P00688	AMYP_MOUSE	Amy2	5191.07	3879.18	2638.13	5191.07	3879.18	2638.13	2892.86	NWGEGWGLVPSDR	NWGEGWGLVPSDR	NWGEGWGLVPSDR2	2	0.000175392	0.000175392	2.66897e-05	0.00306748	0.00230415	0.00208768	0.00238663	0	1	5191.07	3879.18	5094.62	5810.06	0.507618	7.85779	7.82245	7.92851	71.3578	7.83185	71.7897	Pancreatic alpha-amylase	9.13299e-06	0.00167785	0.718588	5920.05	3.93148	0.809897	0.942786	0.999844	0.675846	0.0707098	8008.07;544.005;908.008;643.005;240.002;371.004;	4089.4;544.005;790.032;557.669;123.829;268.415;	0.405296;0.936093;0.831829;0.839971;0.556073;0.637964;	11950	1.02545	1.035	1.03107	1.02844
D:\test_move_folder\2022053_T3_Evosep_C1_E1_PRID_31_QID_17_A39-12_Plate1_44_7114.d	2022053_T3_Evosep_C1_E1_PRID_31_QID_17_A39-12_Plate1_44_7114	P00688	P00688	AMYP_MOUSE	Amy2	8284.22	6819.03	7743.07	8284.22	6819.03	7743.07	6013.22	NWGEGWGLVPSDR	NWGEGWGLVPSDR	NWGEGWGLVPSDR2	2	0.000104262	0.000104262	2.66897e-05	0.00316456	0.00253165	0.00208768	0.00260417	0	1	8284.22	6819.03	8081.2	10039.9	0.873258	7.84305	7.77236	7.89607	71.3578	7.82475	71.7568	Pancreatic alpha-amylase	9.13299e-06	0.00167785	0.938856	10292.1	4.69548	0.450779	1.43474	0.999906	1.83042	0.382802	7760.09;1202.01;2033.02;951.01;408.004;580.005;	6216.97;1202.01;1757.23;865.237;166.217;216.184;	0.867979;0.865057;0.878002;0.922582;0.570031;0.785716;	11923	1.02955	1.035	1.0342	1.03042
D:\test_move_folder\2022053_T3_Evosep_C1_E1_PRID_31_QID_17_a11-24h_Plate2_23_7140.d	2022053_T3_Evosep_C1_E1_PRID_31_QID_17_a11-24h_Plate2_23_7140	P00688	P00688	AMYP_MOUSE	Amy2	3012.32	2207.19	1039.51	3012.32	2207.19	1039.51	1034.35	NWGEGWGLVPSDR	NWGEGWGLVPSDR	NWGEGWGLVPSDR2	2	0.00105904	0.053243	2.66897e-05	0.00294118	0.00235294	0.00208768	0.00242131	0	1	3012.32	2207.19	2762.4	1769.89	0.753117	7.89416	7.8588	7.92953	71.3578	7.86603	71.8669	Pancreatic alpha-amylase	9.13299e-06	0.00167785	0.0444271	1930.01	2.05759	0.682673	1.21739	0.954509	0.296713	0.218341	5353.05;235.002;251.002;209.002;60.0006;159.002;	2731.02;197.297;83.2509;84.0006;13.1252;159.002;	0.746156;0.925274;0.700081;0.575072;0.31211;0.828846;	12004	1.03	1.035	1.03395	1.03048
D:\test_move_folder\2022053_T3_Evosep_C1_E1_PRID_31_QID_17_a20-12h_Plate2_25_7142.d	2022053_T3_Evosep_C1_E1_PRID_31_QID_17_a20-12h_Plate2_25_7142	P00688	P00688	AMYP_MOUSE	Amy2	8847.74	7874.67	2132.82	8847.74	7874.67	2132.82	1705.39	NWGEGWGLVPSDR	NWGEGWGLVPSDR	NWGEGWGLVPSDR2	2	0.00458052	0.129243	2.66897e-05	0.00238663	0.00184502	0.00208768	0.00191571	0	1	8847.74	7874.67	9162.63	7667.57	0.506363	7.87806	7.75435	7.98411	71.3578	7.84943	71.7837	Pancreatic alpha-amylase	9.13299e-06	0.00167785	0	7404.06	1.4024	0.634812	0.101711	0.894918	0.754865	0.345558	14414.1;581.005;1221.01;699.006;671.006;735.007;	8326.08;364.745;1221.01;156.923;135.379;0;	0.505672;0.603038;0.921577;0.318323;0.118151;-0.167181;	11977	1.02917	1.035	1.03371	1.03094
D:\test_move_folder\2022053_T3_Evosep_C1_E1_PRID_31_QID_17_a88-12h_Plate2_26_7143.d	2022053_T3_Evosep_C1_E1_PRID_31_QID_17_a88-12h_Plate2_26_7143	P00688	P00688	AMYP_MOUSE	Amy2	111159	97223.9	104327	111159	97223.9	104327	75745.4	NWGEGWGLVPSDR	NWGEGWGLVPSDR	NWGEGWGLVPSDR2	2	1.08847e-05	1.08847e-05	2.66897e-05	0.0025	0.00183824	0.00208768	0.00191939	0	1	105172	81730.6	100601	139844	0.975914	7.91856	7.84788	7.9716	71.3578	7.87596	72.1095	Pancreatic alpha-amylase	9.13299e-06	0.00167785	0.99365	146198	6.58693	0.283427	1.94525	0.99999	1.21747	0.0398255	70331.7;17433.2;17463.2;17407.2;8048.07;8057.07;	70331.7;17433.2;17458.5;17407.2;8013.79;8057.07;	0.977098;0.97833;0.970062;0.96871;0.965822;0.971699;	12031	1.02583	1.035	1.03088	1.02988
D:\test_move_folder\2022053_T3_Evosep_C1_E1_PRID_31_QID_17_a3-24h_Plate2_28_7145.d	2022053_T3_Evosep_C1_E1_PRID_31_QID_17_a3-24h_Plate2_28_7145	P00688	P00688	AMYP_MOUSE	Amy2	6412.83	4743.62	4338.19	6412.83	4743.62	4338.19	4333.21	NWGEGWGLVPSDR	NWGEGWGLVPSDR	NWGEGWGLVPSDR2	2	0.000312305	0.000473292	2.66897e-05	0.0027248	0.00220751	0.00208768	0.00227273	0	1	6412.83	4743.62	6030.22	7941.22	0.335146	7.85773	7.78697	7.98143	71.3578	7.83832	71.7343	Pancreatic alpha-amylase	9.13299e-06	0.00167785	0.720653	8445.08	2.93308	0.756495	0.692787	0.999572	2.36246	0.29167	11260.1;602.005;1012.01;705.007;521.004;197.002;	5156.24;602.005;436.858;654.585;0;74.9182;	0.208273;0.875693;0.255855;0.837407;0.150969;0.66333;	11950	1.02955	1.035	1.03287	1.03041
D:\test_move_folder\2022053_T3_Evosep_C1_E1_PRID_31_QID_17_a37-24h_Plate2_29_7146.d	2022053_T3_Evosep_C1_E1_PRID_31_QID_17_a37-24h_Plate2_29_7146	P00688	P00688	AMYP_MOUSE	Amy2	4658.57	3462.15	1193.99	4658.57	3462.15	1193.99	1538.14	NWGEGWGLVPSDR	NWGEGWGLVPSDR	NWGEGWGLVPSDR2	2	0.002185	0.0725724	2.66897e-05	0.00273973	0.00221729	0.00208768	0.0022831	0	1	4658.57	3462.15	4510.91	2628.97	0.450206	7.87489	7.80419	7.92791	71.3578	7.83317	72.1439	Pancreatic alpha-amylase	9.13299e-06	0.00167785	0.293696	2715.03	1.49248	0.691712	0.49852	0.938738	1.47635	0.321539	8958.08;600.006;467.004;311.003;489.004;263.002;	3878;469.571;123.187;311.003;119.449;0;	0.374589;0.726182;0.125193;0.976415;-0.0705726;-0.225313;	11977	1.03333	1.035	1.03351	1.0347
D:\test_move_folder\2022053_T3_Evosep_C1_E1_PRID_31_QID_17_a88-24h_Plate2_30_7147.d	2022053_T3_Evosep_C1_E1_PRID_31_QID_17_a88-24h_Plate2_30_7147	P00688	P00688	AMYP_MOUSE	Amy2	22254.8	19704.6	18482	22254.8	19704.6	18482	12209.3	NWGEGWGLVPSDR	NWGEGWGLVPSDR	NWGEGWGLVPSDR2	2	4.94714e-05	4.94714e-05	2.66897e-05	0.00318471	0.0025974	0.00208768	0.00265252	0	1	16240.5	14008.8	17519.9	25054.9	0.958761	7.87479	7.82175	7.9278	71.3578	7.84828	71.8552	Pancreatic alpha-amylase	9.13299e-06	0.00167785	0.977722	23225.2	5.61834	0.379951	1.56852	0.999955	1.63866	0.118503	13150.1;2132.02;3173.03;2254.02;1539.01;1162.01;	11854.5;2132.02;3051.05;2254.02;967.957;439.895;	0.953441;0.990466;0.959127;0.956755;0.788483;0.537713;	11977	1.03	1.035	1.03381	1.03164
D:\test_move_folder\2022053_T3_Evosep_C1_E1_PRID_31_QID_17_a19-24h_Plate2_32_7149.d	2022053_T3_Evosep_C1_E1_PRID_31_QID_17_a19-24h_Plate2_32_7149	P00688	P00688	AMYP_MOUSE	Amy2	6087.08	4409.11	1914.49	6087.08	4409.11	1914.49	2009.28	NWGEGWGLVPSDR	NWGEGWGLVPSDR	NWGEGWGLVPSDR2	2	0.00463822	0.134329	2.66897e-05	0.00298507	0.00250627	0.00208768	0.00257732	0	1	6087.08	4409.11	5566.76	4342.18	0.451983	7.85733	7.78663	7.98105	71.3578	7.82812	71.8619	Pancreatic alpha-amylase	9.13299e-06	0.00167785	0.170175	4748.05	0.48197	0.631931	0	0.892125	0.266318	0.194492	11035.1;699.006;468.004;428.004;438.004;538.005;	5316.41;342.669;0;428.004;59.1427;71.4311;	0.430657;0.324439;-0.144614;0.818994;-0.244169;0.215927;	11950	1.03364	1.035	1.03281	1.03448
D:\test_move_folder\2022053_T3_Evosep_C1_E1_PRID_31_QID_17_a22-24h_Plate2_33_7150.d	2022053_T3_Evosep_C1_E1_PRID_31_QID_17_a22-24h_Plate2_33_7150	P00688	P00688	AMYP_MOUSE	Amy2	50735.3	43548.8	46725.8	50735.3	43548.8	46725.8	34661.2	NWGEGWGLVPSDR	NWGEGWGLVPSDR	NWGEGWGLVPSDR2	2	6.64675e-07	6.64675e-07	2.66897e-05	0.00273224	0.00220264	0.00208768	0.00227273	0	1	41472.4	32676.8	38838.9	51502.3	0.958549	7.89112	7.82041	7.96181	71.3578	7.85641	71.9234	Pancreatic alpha-amylase	9.13299e-06	0.00167785	0.992928	54994.5	6.36697	0.382168	1.87561	0.999999	1.66439	0.0500736	29830.3;7323.07;6874.07;5295.04;3259.03;2853.03;	28854.3;7323.07;6874.07;5295.04;3259.03;2812.46;	0.951703;0.980589;0.966943;0.965371;0.915761;0.938373;	12004	1.03	1.035	1.03164	1.03234
D:\test_move_folder\2022053_T3_Evosep_C1_E1_PRID_31_QID_17_b19-72h_Plate2_35_7152.d	2022053_T3_Evosep_C1_E1_PRID_31_QID_17_b19-72h_Plate2_35_7152	P00688	P00688	AMYP_MOUSE	Amy2	5745.33	3728.6	4315.97	5745.33	3728.6	4315.97	4002.39	NWGEGWGLVPSDR	NWGEGWGLVPSDR	NWGEGWGLVPSDR2	2	0.00310766	0.108544	2.66897e-05	0.00257732	0.00215054	0.00208768	0.00221239	0	1	5745.33	3728.6	4580.72	4990.31	0.709608	7.87951	7.82647	7.96786	71.3578	7.84407	72.0065	Pancreatic alpha-amylase	9.13299e-06	0.00167785	0.871707	6259.06	2.32784	0.135252	0.411233	0.910005	1.16041	0.344707	7647.07;765.008;1081.01;750.008;495.005;355.004;	4746.54;248.777;147.923;750.008;142.252;150.104;	0.682658;0.488801;-0.0378411;0.953409;-0.35156;0.564861;	11977	1.02545	1.035	1.03097	1.02919
D:\test_move_folder\2022053_T3_Evosep_C1_E1_PRID_31_QID_17_D32-w5_Plate2_39_7156.d	2022053_T3_Evosep_C1_E1_PRID_31_QID_17_D32-w5_Plate2_39_7156	P00688	P00688	AMYP_MOUSE	Amy2	6320.4	4742.17	2714.56	6320.4	4742.17	2714.56	3103.6	NWGEGWGLVPSDR	NWGEGWGLVPSDR	NWGEGWGLVPSDR2	2	0.000293083	0.0136587	2.66897e-05	0.0030303	0.0021645	0.00208768	0.00224215	0	1	6320.4	4742.17	5648.51	5133.43	0.27983	7.86462	7.75859	7.98836	71.3578	7.84307	71.7849	Pancreatic alpha-amylase	9.13299e-06	0.00167785	0.279832	5744.05	2.90886	0.707873	0.620914	0.987817	1.02236	0.596004	15016.1;451.003;779.008;786.007;739.007;524.005;	5122.21;412.177;387.876;786.007;46.3492;65.6921;	0.148118;0.809778;0.591347;0.860257;-0.313662;0.00442666;	11950	1.03	1.035	1.03453	1.03001
D:\test_move_folder\2022053_T3_Evosep_C1_E1_PRID_31_QID_17_A24-12_Plate2_43_7158.d	2022053_T3_Evosep_C1_E1_PRID_31_QID_17_A24-12_Plate2_43_7158	P00688	P00688	AMYP_MOUSE	Amy2	15366	13248.5	16946.1	15366	13248.5	16946.1	13978.2	NWGEGWGLVPSDR	NWGEGWGLVPSDR	NWGEGWGLVPSDR2	2	1.64919e-05	1.64919e-05	2.66897e-05	0.00217865	0.00171527	0.00208768	0.00178891	0	1	15366	13248.5	15732.5	18169.4	0.872773	7.92902	7.85822	7.99973	71.3578	7.88516	72.1349	Pancreatic alpha-amylase	9.13299e-06	0.00167785	0.987965	17746.2	4.77617	0.296213	1.60745	0.999985	1.31021	0.0679805	14486.1;2164.02;1475.01;1415.01;1475.01;1966.02;	12494.5;2089.43;844.987;782.079;615.065;1966.02;	0.870635;0.946292;0.790415;0.710517;0.517161;0.982244;	12058	1.03	1.035	1.03468	1.0303
D:\test_move_folder\2022053_T3_Evosep_C1_E1_PRID_31_QID_17_A40-12_Plate2_44_7159.d	2022053_T3_Evosep_C1_E1_PRID_31_QID_17_A40-12_Plate2_44_7159	P00688	P00688	AMYP_MOUSE	Amy2	63000.2	55764.9	72722.2	63000.2	55764.9	72722.2	55554.9	NWGEGWGLVPSDR	NWGEGWGLVPSDR	NWGEGWGLVPSDR2	2	5.74104e-05	5.74104e-05	2.66897e-05	0.00381679	0.00278552	0.00208768	0.00286533	0	1	60326.2	49764.6	59753.1	81203.8	0.954313	7.89484	7.82414	7.94785	71.3578	7.85342	72.1241	Pancreatic alpha-amylase	9.13299e-06	0.00167785	0.98702	81982.7	6.31075	0.345248	1.89269	0.999949	1.6853	0.0582811	40365.4;10553.1;10684.1;9436.09;4917.04;4433.04;	40365.3;10553.1;10393;9407.81;4905.73;4433.04;	0.942621;0.974918;0.925689;0.981366;0.917115;0.965161;	12004	1.03	1.035	1.03406	1.03005
D:\test_move_folder\2022053_T3_Evosep_C1_E1_PRID_31_QID_17_A5-12_Plate2_46_7161.d	2022053_T3_Evosep_C1_E1_PRID_31_QID_17_A5-12_Plate2_46_7161	P00688	P00688	AMYP_MOUSE	Amy2	17398.2	16553.9	17421.4	17398.2	16553.9	17421.4	13494.2	NWGEGWGLVPSDR	NWGEGWGLVPSDR	NWGEGWGLVPSDR2	2	2.58113e-05	2.58113e-05	2.66897e-05	0.0031746	0.00261097	0.00208768	0.00265957	0	1	16781.3	14072.1	15906.5	19564.3	0.909624	7.85817	7.80516	7.92889	71.3578	7.84179	71.6493	Pancreatic alpha-amylase	9.13299e-06	0.00167785	0.960084	20640.2	5.58905	0.40559	1.87509	0.999977	1.20233	0.371996	13646.1;2171.02;2324.02;2542.02;1312.01;1031.01;	12213.6;2036.14;1604.64;2531.53;1312.01;1031.01;	0.913561;0.851723;0.720606;0.937199;0.975545;0.899162;	11950	1.035	1.035	1.03759	1.03213
D:\test_move_folder\2022053_T3_Evosep_C1_E1_PRID_31_QID_17_b5- 6h_Plate3_1_7164.d	2022053_T3_Evosep_C1_E1_PRID_31_QID_17_b5- 6h_Plate3_1_7164	P00688	P00688	AMYP_MOUSE	Amy2	10057.8	8357.26	11967.7	10057.8	8357.26	11967.7	10382.7	NWGEGWGLVPSDR	NWGEGWGLVPSDR	NWGEGWGLVPSDR2	2	7.09427e-05	7.09427e-05	2.66897e-05	0.00287356	0.00232558	0.00208768	0.00239808	0	1	9503.96	7729.18	8362.59	12182.4	0.896113	7.8811	7.81044	7.93424	71.3578	7.85286	71.819	Pancreatic alpha-amylase	9.13299e-06	0.00167785	0.946003	13845.1	4.81657	0.371837	1.33911	0.999936	1.24996	0.034587	8565.07;1680.01;1366.01;986.009;754.007;733.005;	6996.51;1521.44;1168.52;986.009;302.747;272.053;	0.883244;0.904773;0.843627;0.974066;0.623113;0.466855;	11977	1.04	1.035	1.03968	1.03527
D:\test_move_folder\2022053_T3_Evosep_C1_E1_PRID_31_QID_17_b8-6h_Plate3_2_7165.d	2022053_T3_Evosep_C1_E1_PRID_31_QID_17_b8-6h_Plate3_2_7165	P00688	P00688	AMYP_MOUSE	Amy2	11429.5	8100.55	10970.4	11429.5	8100.55	10970.4	8556.63	NWGEGWGLVPSDR	NWGEGWGLVPSDR	NWGEGWGLVPSDR2	2	0.00018977	0.00018977	2.66897e-05	0.0026178	0.00204918	0.00208768	0.00210084	0	1	10697.2	6369.37	7200.35	9365.63	0.784984	7.90109	7.81271	7.97176	71.3578	7.86499	71.8792	Pancreatic alpha-amylase	9.13299e-06	0.00167785	0.929945	13914.1	4.37622	0.409322	1.24634	0.999829	1.19741	0.0647704	11941.1;1787.02;1333.01;1227.01;745.006;620.007;	7731.94;1738.28;1199.37;1227.01;211.731;288.262;	0.73654;0.908424;0.948017;0.915375;0.200654;0.666584;	12031	1.035	1.035	1.03928	1.03072
D:\test_move_folder\2022053_T3_Evosep_C1_E1_PRID_31_QID_17_b16-6h_Plate3_3_7166.d	2022053_T3_Evosep_C1_E1_PRID_31_QID_17_b16-6h_Plate3_3_7166	P00688	P00688	AMYP_MOUSE	Amy2	15587.3	14748.7	16606.4	15587.3	14748.7	16606.4	14591.2	NWGEGWGLVPSDR	NWGEGWGLVPSDR	NWGEGWGLVPSDR2	2	0.000176327	0.000176327	2.66897e-05	0.00359712	0.00259067	0.00208768	0.0026455	0	1	15587.3	14748.7	16078.3	16103.9	0.910577	7.89424	7.80586	7.96494	71.3578	7.86744	71.7994	Pancreatic alpha-amylase	9.13299e-06	0.00167785	0.92045	15612.1	4.28233	0.713863	1.45679	0.999842	2.29014	0.820655	15321.2;1763.02;2121.02;992.007;656.006;1117.01;	13302.6;1763.02;2012.9;521.753;0;849.425;	0.917984;0.905801;0.865697;0.73785;0.384592;0.796289;	12004	1.035	1.035	1.03879	1.03105
D:\test_move_folder\2022053_T3_Evosep_C1_E1_PRID_31_QID_17_b37-6h_Plate3_4_7167.d	2022053_T3_Evosep_C1_E1_PRID_31_QID_17_b37-6h_Plate3_4_7167	P00688	P00688	AMYP_MOUSE	Amy2	6208.65	4587.8	2816.68	6208.65	4587.8	2816.68	1934.4	NWGEGWGLVPSDR	NWGEGWGLVPSDR	NWGEGWGLVPSDR2	2	0.00303337	0.0666516	2.66897e-05	0.00266667	0.00183824	0.00208768	0.00222717	0	1	6208.65	4587.8	5575.75	5192.63	0.608461	7.91105	7.80502	7.99943	71.3578	7.8718	72.1016	Pancreatic alpha-amylase	9.13299e-06	0.00167785	0.344583	5782.05	1.14076	0.696606	0.801821	0.943319	1.31399	0.389923	11191.1;476.005;628.005;460.004;247.002;468.004;	5897.62;161.817;143.325;149.218;61.6153;468.004;	0.620397;0.442033;0.00410268;0.317183;0.284689;0.860721;	12031	1.03125	1.035	1.03624	1.02933
D:\test_move_folder\2022053_T3_Evosep_C1_E1_PRID_31_QID_17_b7- 6h_Plate3_5_7168.d	2022053_T3_Evosep_C1_E1_PRID_31_QID_17_b7- 6h_Plate3_5_7168	P00688	P00688	AMYP_MOUSE	Amy2	18367.5	12889.1	13640.8	18367.5	12889.1	13640.8	10605.3	NWGEGWGLVPSDR	NWGEGWGLVPSDR	NWGEGWGLVPSDR2	2	1.79879e-06	1.79879e-06	2.66897e-05	0.002849	0.00222717	0.00208768	0.00229885	0	1	12157.9	8489.22	10690.4	18516.4	0.942151	7.9133	7.82493	8.00167	71.3578	7.86937	72.0857	Pancreatic alpha-amylase	9.13299e-06	0.00167785	0.957821	21058.2	5.35765	0.483583	1.74548	0.999998	2.3714	0.230279	8134.07;1464.01;2261.02;2586.03;1440.01;865.008;	8134.07;1437.82;2062.89;2586.03;1319.67;720.473;	0.951651;0.882928;0.883171;0.945199;0.844815;0.825854;	12031	1.035	1.035	1.03486	1.03471
D:\test_move_folder\2022053_T3_Evosep_C1_E1_PRID_31_QID_17_a7-12h_Plate3_6_7169.d	2022053_T3_Evosep_C1_E1_PRID_31_QID_17_a7-12h_Plate3_6_7169	P00688	P00688	AMYP_MOUSE	Amy2	94652.1	71637.3	83009.6	94652.1	71637.3	83009.6	62857.4	NWGEGWGLVPSDR	NWGEGWGLVPSDR	NWGEGWGLVPSDR2	2	2.23085e-05	2.23085e-05	2.66897e-05	0.00309598	0.00239234	0.00208768	0.002457	0	1	76495.6	58683.7	69285.1	92530.3	0.978157	7.8763	7.8056	7.947	71.3578	7.85176	71.7882	Pancreatic alpha-amylase	9.13299e-06	0.00167785	0.992842	102160	6.51383	0.358988	1.93484	0.99998	1.74912	0.0323406	52005.4;12892.1;11497.1;11598.1;6908.07;6194.06;	52005.4;12892.1;11497.1;11598.1;6908.07;6194.06;	0.975617;0.984994;0.951435;0.981947;0.983009;0.946179;	11977	1.035	1.035	1.03681	1.03235
D:\test_move_folder\2022053_T3_Evosep_C1_E1_PRID_31_QID_17_a5-12h_Plate3_7_7170.d	2022053_T3_Evosep_C1_E1_PRID_31_QID_17_a5-12h_Plate3_7_7170	P00688	P00688	AMYP_MOUSE	Amy2	15240.2	13750.5	17384.7	15240.2	13750.5	17384.7	15142.1	NWGEGWGLVPSDR	NWGEGWGLVPSDR	NWGEGWGLVPSDR2	2	0.000386698	1.4006e-05	2.66897e-05	0.00321543	0.00242718	0.00208768	0.00248756	0	1	14816.9	11452.4	13543.7	18380.4	0.869422	7.89306	7.82238	7.98143	71.3578	7.85842	71.9939	Pancreatic alpha-amylase	9.13299e-06	0.00167785	0.946996	20108.2	4.42994	0.345068	1.29273	0.999988	1.09129	0.293322	12278.1;2144.02;2569.02;2056.02;1116.01;1026.01;	11229.1;1531.81;2569.02;2056.02;342.181;0;	0.88799;0.784818;0.975746;0.831049;0.59966;0.445437;	12004	1.03542	1.035	1.03596	1.03377
D:\test_move_folder\2022054_T3_Evosep_C1_E1_PRID_31_QID_17_a19-12h_Plate3_23_7186.d	2022054_T3_Evosep_C1_E1_PRID_31_QID_17_a19-12h_Plate3_23_7186	P00688	P00688	AMYP_MOUSE	Amy2	70053.6	61653.4	78398.4	70053.6	61653.4	78398.4	61317.7	NWGEGWGLVPSDR	NWGEGWGLVPSDR	NWGEGWGLVPSDR2	2	2.78333e-06	2.78333e-06	2.66897e-05	0.00282486	0.00227273	0.00208768	0.00233645	0	1	61014.5	56440	62489.7	84054	0.9686	7.89193	7.82125	7.96264	71.3578	7.86261	71.9419	Pancreatic alpha-amylase	9.13299e-06	0.00167785	0.995522	82069.7	6.46605	0.300907	1.92331	0.999997	1.49088	0.038876	41092.4;10718.1;10082.1;9218.07;5250.06;4764.04;	41092.4;10704.1;10082.1;9218.07;5229.79;4764.05;	0.975938;0.963824;0.988143;0.94143;0.943451;0.961618;	12004	1.04	1.035	1.04062	1.03386
D:\test_move_folder\2022053_T3_Evosep_C1_E1_PRID_31_QID_17_a10-12h_Plate2_22_7139.d	2022053_T3_Evosep_C1_E1_PRID_31_QID_17_a10-12h_Plate2_22_7139	P00688	P00688	AMYP_MOUSE	Amy2	8849.22	7819.55	6216.21	8849.22	7819.55	6216.21	5637.98	NWGEGWGLVPSDR	NWGEGWGLVPSDR	NWGEGWGLVPSDR2	2	0.000255642	0.000255642	2.66897e-05	0.003125	0.00251889	0.00208768	0.00258398	0	1	8849.22	7819.55	9259.6	9862.16	0.903767	7.84002	7.78699	7.91082	71.3578	7.823	71.5227	Pancreatic alpha-amylase	9.13299e-06	0.00167785	0.815708	9425.07	4.282	0.322034	1.55666	0.99977	1.11152	0.514639	9212.08;923.009;1458.01;997.009;707.006;443.004;	7437.47;514.963;1341.39;896.781;303.398;443.004;	0.919016;0.796649;0.906882;0.838812;0.543174;0.967184;	11923	1.02667	1.035	1.03436	1.02575
D:\test_move_folder\2022053_T3_Evosep_C1_E1_PRID_31_QID_17_A81-24_Plate2_47_7162.d	2022053_T3_Evosep_C1_E1_PRID_31_QID_17_A81-24_Plate2_47_7162	P00688	P00688	AMYP_MOUSE	Amy2	10763.3	12100.7	10919	10763.3	12100.7	10919	9284.84	NWGEGWGLVPSDR	NWGEGWGLVPSDR	NWGEGWGLVPSDR2	2	0.000372301	8.6546e-05	2.66897e-05	0.00392157	0.00289855	0.00208768	0.00295858	0	1	10763.3	12100.7	10623	9823.33	0.900768	7.8619	7.77353	7.93258	71.3578	7.83687	71.6979	Pancreatic alpha-amylase	9.13299e-06	0.00167785	0.893957	9953.08	3.37646	0.209226	1.39068	0.999923	1.76542	0.291919	11577.1;425.004;1353.01;1266.01;798.008;920.009;	9372.51;124.768;554.295;1266.01;304.304;920.009;	0.91439;0.268016;0.579726;0.862281;0.60842;0.970472;	11950	1.04375	1.035	1.04089	1.03871
D:\test_move_folder\2022053_T3_Evosep_C1_E1_PRID_31_QID_17_a23-12h_Plate3_8_7171.d	2022053_T3_Evosep_C1_E1_PRID_31_QID_17_a23-12h_Plate3_8_7171	P00688	P00688	AMYP_MOUSE	Amy2	48321.1	38405.4	47328.6	48321.1	38405.4	47328.6	35374.4	NWGEGWGLVPSDR	NWGEGWGLVPSDR	NWGEGWGLVPSDR2	2	5.44213e-06	5.44213e-06	2.66897e-05	0.00319489	0.00263852	0.00208768	0.00271003	0	1	43498.8	34928	42590.9	58149.1	0.983269	7.87528	7.80458	7.94599	71.3578	7.84253	71.9489	Pancreatic alpha-amylase	9.13299e-06	0.00167785	0.991557	59388.6	6.43458	0.377218	1.88223	0.999995	1.83132	0.0628267	30553.3;6726.06;7802.07;6729.07;3634.03;3877.03;	30071.1;6726.06;7802.07;6701.6;3577.04;3877.03;	0.987757;0.983674;0.969509;0.962726;0.898506;0.946035;	11977	1.035	1.035	1.03782	1.03321
D:\test_move_folder\2022054_T3_Evosep_C1_E1_PRID_31_QID_17_c32-w1_Plate3_16_7179.d	2022054_T3_Evosep_C1_E1_PRID_31_QID_17_c32-w1_Plate3_16_7179	P00688	P00688	AMYP_MOUSE	Amy2	2188.59	1808.1	2051.62	2188.59	1808.1	2051.62	1535.51	NWGEGWGLVPSDR	NWGEGWGLVPSDR	NWGEGWGLVPSDR2	2	0.00216685	0.102815	2.66897e-05	0.00516796	0.00278552	0.00208768	0.00285714	0	1	2188.59	1808.1	2081.24	4259.35	0.436983	7.89691	7.80856	7.9676	71.3578	7.86232	72.0263	Pancreatic alpha-amylase	9.13299e-06	0.00167785	0.21294	4479.04	1.58207	0.310406	0.557592	0.914736	0.570445	0.335506	5709.05;483.004;749.006;306.003;681.006;75.0006;	1648.45;483.004;179.444;57.1413;128.083;0;	0.313607;0.895253;-0.265853;0.122569;0.150683;0.163368;	12004	1.035	1.035	1.04058	1.02984
D:\test_move_folder\2022054_T3_Evosep_C1_E1_PRID_31_QID_17_c31b-w1_Plate3_17_7180.d	2022054_T3_Evosep_C1_E1_PRID_31_QID_17_c31b-w1_Plate3_17_7180	P00688	P00688	AMYP_MOUSE	Amy2	4645.28	3773.6	1719.1	4645.28	3773.6	1719.1	1422.71	NWGEGWGLVPSDR	NWGEGWGLVPSDR	NWGEGWGLVPSDR2	2	0.00318302	0.0975056	2.66897e-05	0.00287356	0.00229358	0.00208768	0.0023753	0	1	4645.28	3773.6	4260.55	2030.65	0.649296	7.87418	7.83884	7.9272	71.3578	7.84408	71.9467	Pancreatic alpha-amylase	9.13299e-06	0.00167785	0	2214.02	2.09321	0.658683	0.63788	0.919555	0.400971	0.323054	7007.06;207.002;392.004;117.001;186.002;225.002;	4438.28;207.002;210.554;0;90.1387;13.2245;	0.635272;0.949974;0.590342;-0.178804;0.718568;-0.333229;	11977	1.035	1.035	1.04056	1.02865
D:\test_move_folder\2022054_T3_Evosep_C1_E1_PRID_31_QID_17_c40-w1_Plate3_29_7192.d	2022054_T3_Evosep_C1_E1_PRID_31_QID_17_c40-w1_Plate3_29_7192	P00688	P00688	AMYP_MOUSE	Amy2	3699.63	3292.3	1709.16	3699.63	3292.3	1709.16	1968.54	NWGEGWGLVPSDR	NWGEGWGLVPSDR	NWGEGWGLVPSDR2	2	0.00354997	0.121189	2.66897e-05	0.00321543	0.00243309	0.00208768	0.00251889	0	1	3699.63	3292.3	3575.36	9332.71	0.470159	7.8589	7.7351	7.98262	71.3578	7.85834	71.3452	Pancreatic alpha-amylase	9.13299e-06	0.00167785	0	9657.09	1.34471	0.6611	0.940666	0.901848	1.25419	0.317942	9176.09;405.004;656.007;491.004;458.004;275.003;	3579.34;0;169.77;120.282;458.004;0;	0.486355;0.203083;0.358496;-0.0118015;0.399687;0.00253808;	11950	1.03955	1.035	1.04069	1.03307
D:\test_move_folder\2022054_T3_Evosep_C1_E1_PRID_31_QID_17_a10-24h_Plate3_14_7177.d	2022054_T3_Evosep_C1_E1_PRID_31_QID_17_a10-24h_Plate3_14_7177	P00688	P00688	AMYP_MOUSE	Amy2	3342.87	2796.57	2119.65	3342.87	2796.57	2119.65	1348.68	NWGEGWGLVPSDR	NWGEGWGLVPSDR	NWGEGWGLVPSDR2	2	0.00456841	0.15122	2.66897e-05	0.0030581	0.00233645	0.00208768	0.00240385	0	1	3342.87	2796.57	3441.37	4096.29	0.376902	7.87886	7.82586	8.00258	71.3578	7.84768	71.9071	Pancreatic alpha-amylase	9.13299e-06	0.00167785	0.353836	3979.04	1.24792	0.609415	0.571204	0.879925	1.07081	0.228701	7755.07;415.003;769.007;314.003;755.007;285.002;	2867.7;415.003;102.386;60.1671;150.994;31.7825;	0.298379;0.893748;-0.434079;0.554487;0.0731067;0.0800656;	11977	1.04042	1.035	1.03946	1.03587
D:\test_move_folder\2022054_T3_Evosep_C1_E1_PRID_31_QID_17_a24-12h_Plate4_10_7208.d	2022054_T3_Evosep_C1_E1_PRID_31_QID_17_a24-12h_Plate4_10_7208	P00688	P00688	AMYP_MOUSE	Amy2	19808	15404.2	17292.3	19808	15404.2	17292.3	11920.2	NWGEGWGLVPSDR	NWGEGWGLVPSDR	NWGEGWGLVPSDR2	2	1.98437e-05	1.98437e-05	2.66897e-05	0.00258398	0.0018622	0.00208768	0.00194175	0	1	8668.07	7481.85	8385.24	20652.6	0.711027	7.87678	7.82372	7.96514	71.3578	7.86106	71.6805	Pancreatic alpha-amylase	9.13299e-06	0.00167785	0.852048	21349.2	3.23348	0.364111	1.1726	0.999982	0.818295	0.124576	12888.1;2484.02;2559.02;1172.01;1345.01;1001.01;	6524.91;971.148;1378.56;1172.01;705.783;0;	0.708422;0.552804;0.656418;0.856639;0.725516;0.307963;	11977	1.04	1.035	1.03995	1.03572
D:\test_move_folder\2022054_T3_Evosep_C1_E1_PRID_31_QID_17_b26-6h_Plate3_21_7184.d	2022054_T3_Evosep_C1_E1_PRID_31_QID_17_b26-6h_Plate3_21_7184	P00688	P00688	AMYP_MOUSE	Amy2	22980.1	16853.6	21926.3	22980.1	16853.6	21926.3	17195.9	NWGEGWGLVPSDR	NWGEGWGLVPSDR	NWGEGWGLVPSDR2	2	1.08069e-05	1.08069e-05	2.66897e-05	0.00250627	0.00204082	0.00208768	0.00210084	0	1	22554.7	16690.9	20324.7	27333.3	0.942221	7.87785	7.80714	7.93087	71.3578	7.85202	71.8513	Pancreatic alpha-amylase	9.13299e-06	0.00167785	0.985559	30332.3	5.95479	0.349107	1.76601	0.99999	1.63008	0.182508	16793.1;3803.03;3824.03;2983.03;1655.02;1499.02;	15780.8;3790.84;3670.97;2983.03;1599.54;1441.34;	0.941794;0.91954;0.982187;0.973305;0.947407;0.87293;	11977	1.035	1.035	1.03862	1.03134
D:\test_move_folder\2022054_T3_Evosep_C1_E1_PRID_31_QID_17_b39-6h_Plate3_18_7181.d	2022054_T3_Evosep_C1_E1_PRID_31_QID_17_b39-6h_Plate3_18_7181	P00688	P00688	AMYP_MOUSE	Amy2	35263.8	28818.1	33193.7	35263.8	28818.1	33193.7	24468.7	NWGEGWGLVPSDR	NWGEGWGLVPSDR	NWGEGWGLVPSDR2	2	1.73247e-06	1.73247e-06	2.66897e-05	0.00284091	0.00221239	0.00208768	0.00228833	0	1	31393.8	25371.7	30929.4	45712.1	0.914172	7.85723	7.78651	7.92799	71.3578	7.83549	71.784	Pancreatic alpha-amylase	9.13299e-06	0.00167785	0.96153	46398.4	5.64652	0.376421	1.8339	0.999998	0.491013	0.0613979	24981.3;4762.04;5566.05;3350.03;2323.02;1939.02;	24546;4762.04;5566.05;2085.73;2323.02;1927.02;	0.921067;0.952937;0.977365;0.744517;0.936991;0.880013;	11950	1.03958	1.035	1.03902	1.03503
D:\test_move_folder\2022054_T3_Evosep_C1_E1_PRID_31_QID_17_b31-6h_Plate4_4_7202.d	2022054_T3_Evosep_C1_E1_PRID_31_QID_17_b31-6h_Plate4_4_7202	P00688	P00688	AMYP_MOUSE	Amy2	19089.7	14246.3	16735.9	19089.7	14246.3	16735.9	13024.6	NWGEGWGLVPSDR	NWGEGWGLVPSDR	NWGEGWGLVPSDR2	2	8.70259e-07	8.70259e-07	2.66897e-05	0.00288184	0.00233645	0.00208768	0.00240964	0	1	15393.8	12094.9	13993.5	17962.6	0.862758	7.85816	7.80514	7.9112	71.3578	7.83734	71.796	Pancreatic alpha-amylase	9.13299e-06	0.00167785	0.961558	19760.2	6.22784	0.349219	1.84704	0.999999	2.15903	0.312947	13751.1;2007.02;2160.02;2525.02;1121.01;1185.01;	11151.3;1888.78;2160.02;2353.74;983.575;1157.37;	0.823688;0.971845;0.975626;0.960326;0.835174;0.969917;	11950	1.03958	1.035	1.03776	1.03599
D:\test_move_folder\2022054_T3_Evosep_C1_E1_PRID_31_QID_17_D15-w5_Plate3_35_7197.d	2022054_T3_Evosep_C1_E1_PRID_31_QID_17_D15-w5_Plate3_35_7197	P00688	P00688	AMYP_MOUSE	Amy2	6994.4	5923.97	1513.96	6994.4	5923.97	1513.96	1862.64	NWGEGWGLVPSDR	NWGEGWGLVPSDR	NWGEGWGLVPSDR2	2	0.00676522	0.150828	2.66897e-05	0.00887574	0.00247525	0.00208768	0.00254453	0	1	6994.4	5923.97	6475.63	4139.43	0.390306	7.83925	7.76854	7.96295	71.3578	7.84962	71.1883	Pancreatic alpha-amylase	9.13299e-06	0.00167785	0	4471.04	0.108599	0.631341	0.200999	0.880439	0.823565	0.332813	12910.1;404.004;573.006;431.004;404.004;295.003;	6696.82;135.144;573.006;162.428;115.797;134.052;	0.402396;0.183298;0.488364;0.0640407;0.214577;0.31229;	11923	1.0475	1.035	1.03926	1.04293
D:\test_move_folder\2022054_T3_Evosep_C1_E1_PRID_31_QID_17_c39-w1_Plate3_28_7191.d	2022054_T3_Evosep_C1_E1_PRID_31_QID_17_c39-w1_Plate3_28_7191	P00688	P00688	AMYP_MOUSE	Amy2	3055.55	2349.49	1334.73	3055.55	2349.49	1334.73	1212.96	NWGEGWGLVPSDR	NWGEGWGLVPSDR	NWGEGWGLVPSDR2	2	0.00569653	0.242795	2.66897e-05	0.00320513	0.00260417	0.00208768	0.00269542	0	1	3055.55	2349.49	2654.71	5180.79	0.357534	7.8944	7.77064	7.94742	71.3578	7.84554	72.2909	Pancreatic alpha-amylase	9.13299e-06	0.00167785	0.730756	5963.05	1.69452	0.662819	0.79955	0.820438	0.181284	0.25111	7708.08;432.004;448.004;261.002;384.004;464.004;	2811.24;161.14;448.004;83.1781;90.0995;0;	0.358981;0.314753;0.688461;0.391497;0.0145486;-0.0570714;	12004	1.04583	1.035	1.04047	1.04066
D:\test_move_folder\2022054_T3_Evosep_C1_E1_PRID_31_QID_17_a6-12h_Plate4_9_7207.d	2022054_T3_Evosep_C1_E1_PRID_31_QID_17_a6-12h_Plate4_9_7207	P00688	P00688	AMYP_MOUSE	Amy2	122942	92049.3	110545	122942	92049.3	110545	83131.7	NWGEGWGLVPSDR	NWGEGWGLVPSDR	NWGEGWGLVPSDR2	2	1.39314e-06	1.39314e-06	2.66897e-05	0.00304878	0.00235849	0.00208768	0.00242131	0	1	99094.5	79009.6	93777.1	121601	0.981202	7.87485	7.80414	7.94566	71.3578	7.85826	71.6549	Pancreatic alpha-amylase	9.13299e-06	0.00167785	0.990787	128496	6.66838	0.374038	1.95186	0.999999	0.807267	0.107078	66353.7;17223.2;16333.2;15836.2;7662.08;7916.08;	66073.3;17185;16333.2;15836.2;7639.35;7916.08;	0.979036;0.986508;0.983149;0.984481;0.965702;0.986334;	11977	1.03542	1.035	1.03925	1.03067
D:\test_move_folder\2022054_T3_Evosep_C1_E1_PRID_31_QID_17_a40-12h_Plate4_8_7206.d	2022054_T3_Evosep_C1_E1_PRID_31_QID_17_a40-12h_Plate4_8_7206	P00688	P00688	AMYP_MOUSE	Amy2	61909.9	52445.9	70556	61909.9	52445.9	70556	56626.9	NWGEGWGLVPSDR	NWGEGWGLVPSDR	NWGEGWGLVPSDR2	2	1.60221e-06	1.60221e-06	2.66897e-05	0.00306748	0.00235294	0.00208768	0.00243902	0	1	61909.9	52445.9	63708.5	91169.5	0.964864	7.87856	7.80789	7.93158	71.3578	7.8443	71.9092	Pancreatic alpha-amylase	9.13299e-06	0.00167785	0.993399	88595.7	6.39173	0.296653	1.91023	0.999999	1.65939	0.0157262	44009.4;9974.09;10646.1;8879.07;4893.05;4893.06;	43056.8;9974.09;10483.3;8879.07;4893.05;4839.02;	0.962301;0.96243;0.95573;0.980032;0.967523;0.920222;	11977	1.035	1.035	1.0385	1.03054
D:\test_move_folder\2022054_T3_Evosep_C1_E1_PRID_31_QID_17_a25-12h_Plate4_7_7205.d	2022054_T3_Evosep_C1_E1_PRID_31_QID_17_a25-12h_Plate4_7_7205	P00688	P00688	AMYP_MOUSE	Amy2	9021.5	7396.93	9386.02	9021.5	7396.93	9386.02	7465.5	NWGEGWGLVPSDR	NWGEGWGLVPSDR	NWGEGWGLVPSDR2	2	9.76309e-05	9.76309e-05	2.66897e-05	0.00358423	0.00268817	0.00208768	0.00277008	0	1	5756.29	5080.02	5773.32	11603.3	0.788242	7.85858	7.80558	7.92928	71.3578	7.84057	71.6778	Pancreatic alpha-amylase	9.13299e-06	0.00167785	0.899805	11569.1	4.24779	0.772004	1.41403	0.999912	0.375832	0.0947042	8722.08;1169.01;1222.01;831.008;772.007;564.005;	3784.17;1141.11;434.131;831.008;325.267;235.638;	0.707811;0.916157;0.630808;0.978858;0.678495;0.55756;	11950	1.03583	1.035	1.03928	1.03102
D:\test_move_folder\2022054_T3_Evosep_C1_E1_PRID_31_QID_17_a8-12h_Plate4_6_7204.d	2022054_T3_Evosep_C1_E1_PRID_31_QID_17_a8-12h_Plate4_6_7204	P00688	P00688	AMYP_MOUSE	Amy2	73681.3	59917.3	69115.9	73681.3	59917.3	69115.9	51195.4	NWGEGWGLVPSDR	NWGEGWGLVPSDR	NWGEGWGLVPSDR2	2	1.98871e-06	1.98871e-06	2.66897e-05	0.00302115	0.00232558	0.00208768	0.00239808	0	1	49479.9	44304.1	52108.2	72851	0.975338	7.87694	7.82382	7.94765	71.3578	7.85229	71.785	Pancreatic alpha-amylase	9.13299e-06	0.00167785	0.990599	69176.5	6.47786	0.355558	1.88925	0.999998	0.884953	0.083001	35258.3;8228.08;7929.08;6763.06;4143.05;3211.03;	34499.2;8228.08;7929.08;6752.66;3807.13;3211.03;	0.975895;0.977881;0.990256;0.969395;0.92835;0.95561;	11977	1.03583	1.035	1.03951	1.03115
D:\test_move_folder\2022054_T3_Evosep_C1_E1_PRID_31_QID_17_D13-w5_Plate3_34_7196.d	2022054_T3_Evosep_C1_E1_PRID_31_QID_17_D13-w5_Plate3_34_7196	P00688	P00688	AMYP_MOUSE	Amy2	6831.41	4967.99	1895.18	6831.41	4967.99	1895.18	1649.23	NWGEGWGLVPSDR	NWGEGWGLVPSDR	NWGEGWGLVPSDR2	2	0.00194444	0.100346	2.66897e-05	0.00363636	0.00293255	0.00208768	0.0030303	0	1	6831.41	4967.99	6110.21	5880.03	0.498074	7.91133	7.78762	7.99972	71.3578	7.87065	72.1866	Pancreatic alpha-amylase	9.13299e-06	0.00167785	0.297248	6574.06	2.20675	0.644963	0.212049	0.917809	0.534084	0.405309	13788.1;774.007;915.008;537.005;622.005;290.002;	5920.65;774.007;0;136.753;227.978;0;	0.439803;0.93095;0.189451;0.570839;0.346484;-0.296869;	12031	1.03875	1.035	1.03814	1.03559
D:\test_move_folder\2022054_T3_Evosep_C1_E1_PRID_31_QID_17_c4-w1_Plate3_30_7193.d	2022054_T3_Evosep_C1_E1_PRID_31_QID_17_c4-w1_Plate3_30_7193	P00688	P00688	AMYP_MOUSE	Amy2	6534.26	5119.62	1333.66	6534.26	5119.62	1333.66	1333.47	NWGEGWGLVPSDR	NWGEGWGLVPSDR	NWGEGWGLVPSDR2	2	0.00372044	0.168378	2.66897e-05	0.00342466	0.0025974	0.00208768	0.0027027	0	1	6534.26	5119.62	5958.24	3526.14	0.885851	7.85698	7.78628	7.92766	71.3578	7.8449	71.5631	Pancreatic alpha-amylase	9.13299e-06	0.00167785	0	3867.03	0.723984	0.59821	0.622728	0.867534	1.03835	0.724751	6662.06;527.005;741.007;121.001;148.001;361.003;	6380.28;147.135;741.007;6.84597;32.0636;0;	0.903638;0.162982;0.948187;-0.154769;0.073701;0.318104;	11950	1.04167	1.035	1.03994	1.03742
D:\test_move_folder\2022054_T3_Evosep_C1_E1_PRID_31_QID_17_b6-6h_Plate4_2_7200.d	2022054_T3_Evosep_C1_E1_PRID_31_QID_17_b6-6h_Plate4_2_7200	P00688	P00688	AMYP_MOUSE	Amy2	18673	14856.7	18587.8	18673	14856.7	18587.8	15733.6	NWGEGWGLVPSDR	NWGEGWGLVPSDR	NWGEGWGLVPSDR2	2	0.000200652	0.000200652	2.66897e-05	0.00268817	0.00218341	0.00208768	0.00225225	0	1	18673	14856.7	16427.4	20124.3	0.953442	7.85892	7.80589	7.91194	71.3578	7.82816	71.9466	Pancreatic alpha-amylase	9.13299e-06	0.00167785	0.972861	22875.2	5.5351	0.379122	1.53188	0.999818	1.27406	0.407582	14004.1;2567.03;3162.03;2754.03;822.007;929.01;	13351.9;2567.03;3162.03;2754.03;753.268;457.752;	0.950954;0.981523;0.983037;0.939327;0.801741;0.703311;	11950	1.03542	1.035	1.03981	1.03052
D:\test_move_folder\2022054_T3_Evosep_C1_E1_PRID_31_QID_17_b13-6h_Plate4_1_7199.d	2022054_T3_Evosep_C1_E1_PRID_31_QID_17_b13-6h_Plate4_1_7199	P00688	P00688	AMYP_MOUSE	Amy2	13808.7	10213.5	16232.4	13808.7	10213.5	16232.4	15428.8	NWGEGWGLVPSDR	NWGEGWGLVPSDR	NWGEGWGLVPSDR2	2	6.50926e-05	6.50926e-05	2.66897e-05	0.00232558	0.00186567	0.00208768	0.00193424	0	1	13299.1	9418.13	10804.2	15050.7	0.932755	7.87672	7.80602	7.92975	71.3578	7.84648	71.8965	Pancreatic alpha-amylase	9.13299e-06	0.00167785	0.953684	18526.2	5.23644	0.368615	1.77132	0.999941	2.03652	0.236861	10988.1;1760.02;2683.03;1530.02;1072.01;1047.01;	10213.1;1760.02;1406.82;1325.9;912.285;1029.29;	0.939165;0.986913;0.671695;0.811485;0.872412;0.831118;	11977	1.03583	1.035	1.03817	1.03115
D:\test_move_folder\2022054_T3_Evosep_C1_E1_PRID_31_QID_17_a26-12h_Plate4_5_7203.d	2022054_T3_Evosep_C1_E1_PRID_31_QID_17_a26-12h_Plate4_5_7203	P00688	P00688	AMYP_MOUSE	Amy2	8189.33	6941.81	7916.41	8189.33	6941.81	7916.41	6120.63	NWGEGWGLVPSDR	NWGEGWGLVPSDR	NWGEGWGLVPSDR2	2	0.00236097	0.0551199	2.66897e-05	0.00334448	0.00250627	0.00208768	0.00258398	0	1	1060.01	962.86	1054.74	9698.59	0.922346	7.89387	7.82305	7.94687	71.3578	7.85868	71.9848	Pancreatic alpha-amylase	9.13299e-06	0.00167785	0.933612	9747.09	3.18652	0.0762857	0.861721	0.953143	0.780605	0.176908	4351.04;913.008;1816.02;1060.01;604.004;398.003;	0;0;1558.25;1060.01;153.285;0;	0.186408;0.337893;0.846666;0.922346;0.550077;0.128331;	12004	1.03545	1.035	1.04017	1.03082
D:\test_move_folder\2022054_T3_Evosep_C1_E1_PRID_31_QID_17_a39-12h_Plate3_10_7173.d	2022054_T3_Evosep_C1_E1_PRID_31_QID_17_a39-12h_Plate3_10_7173	P00688	P00688	AMYP_MOUSE	Amy2	7449.26	6138.89	8076.12	7449.26	6138.89	8076.12	7514.97	NWGEGWGLVPSDR	NWGEGWGLVPSDR	NWGEGWGLVPSDR2	2	0.000942803	0.00680724	2.66897e-05	0.00390625	0.00282486	0.00208768	0.00289855	0	1	7449.26	6138.89	7398.81	13024.3	0.743934	7.89464	7.77093	7.94766	71.3578	7.87458	71.7455	Pancreatic alpha-amylase	9.13299e-06	0.00167785	0.889647	13113.1	3.44688	0.224476	0.824659	0.993939	1.649	0.195141	11103.1;995.011;1702.02;921.008;727.007;274.003;	6288.08;273.303;1702.02;887.878;296.365;43.639;	0.729103;0.639928;0.930803;0.880986;0.583076;0.328286;	12004	1.035	1.035	1.03973	1.03078
D:\test_move_folder\2022054_T3_Evosep_C1_E1_PRID_31_QID_17_a39-24h_Plate3_11_7174.d	2022054_T3_Evosep_C1_E1_PRID_31_QID_17_a39-24h_Plate3_11_7174	P00688	P00688	AMYP_MOUSE	Amy2	8074.54	7008.95	1744.76	8074.54	7008.95	1744.76	1745.45	NWGEGWGLVPSDR	NWGEGWGLVPSDR	NWGEGWGLVPSDR2	2	0.00347303	0.183925	2.66897e-05	0.00285714	0.00221239	0.00208768	0.0022831	0	1	8074.54	7008.95	8447.91	6531.74	0.620446	7.89176	7.76804	8.01548	71.3578	7.84656	72.1205	Pancreatic alpha-amylase	9.13299e-06	0.00167785	0.649161	6243.05	2.52539	0.730221	1.44052	0.85718	0.587056	0.157775	13981.1;750.008;1010.01;621.005;337.003;199.002;	7028.88;750.008;0;295.651;146.723;80.2428;	0.609466;0.742854;-0.0144872;0.570957;0.35232;0.56883;	11977	1.03545	1.035	1.03886	1.03127
D:\test_move_folder\2022054_T3_Evosep_C1_E1_PRID_31_QID_17_B40-6h_Plate3_19_7182.d	2022054_T3_Evosep_C1_E1_PRID_31_QID_17_B40-6h_Plate3_19_7182	P00688	P00688	AMYP_MOUSE	Amy2	10233.9	8010.39	11019.2	10233.9	8010.39	11019.2	9072.7	NWGEGWGLVPSDR	NWGEGWGLVPSDR	NWGEGWGLVPSDR2	2	4.80574e-05	4.80574e-05	2.66897e-05	0.00277778	0.00214133	0.00208768	0.00220264	0	1	10233.9	8010.39	9466.01	14651.6	0.938949	7.86099	7.808	7.91401	71.3578	7.84295	71.6763	Pancreatic alpha-amylase	9.13299e-06	0.00167785	0.943934	15840.1	5.611	0.420654	1.78783	0.999957	1.19642	0.475989	7884.08;1441.01;1893.02;1391.01;991.009;1005.01;	7470.64;1372.23;1756.19;1391.01;991.009;537.289;	0.947421;0.876376;0.874095;0.955178;0.960071;0.754939;	11950	1.03545	1.035	1.03997	1.0301
D:\test_move_folder\2022054_T3_Evosep_C1_E1_PRID_31_QID_17_b17-6h_Plate4_20_7218.d	2022054_T3_Evosep_C1_E1_PRID_31_QID_17_b17-6h_Plate4_20_7218	P00688	P00688	AMYP_MOUSE	Amy2	75708.4	55677.3	66808.9	75708.4	55677.3	66808.9	50350.8	NWGEGWGLVPSDR	NWGEGWGLVPSDR	NWGEGWGLVPSDR2	2	2.12791e-06	2.12791e-06	2.66897e-05	0.00262467	0.00209205	0.00208768	0.0021645	0	1	63024.6	47148.2	57070.9	76847	0.978182	7.87478	7.80412	7.92781	71.3578	7.85063	71.8295	Pancreatic alpha-amylase	9.13299e-06	0.00167785	0.99697	84863.7	6.25824	0.377533	1.81497	0.999998	1.56349	0.0315524	43457.4;10295.1;9443.07;9272.07;4687.04;3543.03;	43457.4;10295.1;9330.74;9272.07;4679.74;3501.09;	0.984516;0.9703;0.974115;0.957245;0.976686;0.80976;	11977	1.035	1.035	1.0366	1.03237
D:\test_move_folder\2022054_T3_Evosep_C1_E1_PRID_31_QID_17_B25-6h_Plate4_18_7216.d	2022054_T3_Evosep_C1_E1_PRID_31_QID_17_B25-6h_Plate4_18_7216	P00688	P00688	AMYP_MOUSE	Amy2	16275.7	12300.3	14342.5	16275.7	12300.3	14342.5	12069.2	NWGEGWGLVPSDR	NWGEGWGLVPSDR	NWGEGWGLVPSDR2	2	2.57336e-05	2.57336e-05	2.66897e-05	0.00299401	0.00226757	0.00208768	0.00234192	0	1	13126	10389.3	12155.4	16675.6	0.92118	7.87403	7.80333	7.92705	71.3578	7.84737	71.728	Pancreatic alpha-amylase	9.13299e-06	0.00167785	0.96869	18007.2	4.42602	0.332865	1.21264	0.999977	1.42258	0.338623	10415.1;2035.02;1787.01;1582.01;634.006;687.007;	9575.39;2035.02;811.695;1515.59;598.742;0;	0.918945;0.981577;0.59776;0.854205;0.819988;0.348481;	11977	1.03542	1.035	1.03799	1.03229
D:\test_move_folder\2022054_T3_Evosep_C1_E1_PRID_31_QID_17_B19-6h_Plate4_17_7215.d	2022054_T3_Evosep_C1_E1_PRID_31_QID_17_B19-6h_Plate4_17_7215	P00688	P00688	AMYP_MOUSE	Amy2	50394.6	40823.2	50374.6	50394.6	40823.2	50374.6	37888.4	NWGEGWGLVPSDR	NWGEGWGLVPSDR	NWGEGWGLVPSDR2	2	3.3004e-07	3.3004e-07	2.66897e-05	0.00338983	0.00252525	0.00208768	0.00261097	0	1	34530.8	27321.3	30228.8	42167.4	0.977403	7.89255	7.82184	7.94557	71.3578	7.86457	71.8963	Pancreatic alpha-amylase	9.13299e-06	0.00167785	0.995029	48168.5	6.45282	0.352018	1.93079	1	2.20517	0.386197	23745.3;5563.05;6953.07;5283.06;2426.02;2800.03;	23745.3;5563.05;6807.35;5222.45;2372.07;2778.99;	0.98828;0.957084;0.950017;0.949594;0.952745;0.958177;	12004	1.04	1.035	1.03992	1.03541
D:\test_move_folder\2022054_T3_Evosep_C1_E1_PRID_31_QID_17_c31-w1_Plate4_16_7214.d	2022054_T3_Evosep_C1_E1_PRID_31_QID_17_c31-w1_Plate4_16_7214	P00688	P00688	AMYP_MOUSE	Amy2	5155.87	5133.04	2574.98	5155.87	5133.04	2574.98	1886.03	NWGEGWGLVPSDR	NWGEGWGLVPSDR	NWGEGWGLVPSDR2	2	0.00415261	0.112601	2.66897e-05	0.00546448	0.00271739	0.00208768	0.00276243	0	1	5155.87	5133.04	5115.68	5195.24	0.336743	7.89495	7.78892	8.01868	71.3578	7.87586	71.6996	Pancreatic alpha-amylase	9.13299e-06	0.00167785	0	5236.05	0.809504	0.697861	0.434202	0.908167	0.823838	0.177626	13632.1;482.004;964.009;368.003;687.006;949.008;	4868.36;239.006;964.009;48.5007;0;242.012;	0.348108;0.230504;0.545054;-0.280477;-0.311173;0.393602;	12004	1.03417	1.035	1.03981	1.02854
D:\test_move_folder\2022054_T3_Evosep_C1_E1_PRID_31_QID_17_a9-24h_Plate4_13_7211.d	2022054_T3_Evosep_C1_E1_PRID_31_QID_17_a9-24h_Plate4_13_7211	P00688	P00688	AMYP_MOUSE	Amy2	1708.09	1404.23	1132.83	1708.09	1404.23	1132.83	857.194	NWGEGWGLVPSDR	NWGEGWGLVPSDR	NWGEGWGLVPSDR2	2	0.00794578	0.244941	2.66897e-05	0.00293255	0.00240964	0.00208768	0.00248139	0	1	1708.09	1404.23	1633.78	2834.11	0.502186	7.85889	7.82356	7.9296	71.3578	7.8402	71.6869	Pancreatic alpha-amylase	9.13299e-06	0.00167785	0.222557	2963.03	1.32156	0.65704	0.809703	0.818646	0.145679	0.282603	5734.05;190.002;305.003;342.003;252.003;521.005;	1398.17;190.002;88.9648;119.92;30.1622;78.605;	0.458222;0.733465;0.654552;0.648326;-0.0554853;-0.315166;	11950	1.035	1.035	1.04002	1.02984
D:\test_move_folder\2022054_T3_Evosep_C1_E1_PRID_31_QID_17_a5-24h_Plate4_11_7209.d	2022054_T3_Evosep_C1_E1_PRID_31_QID_17_a5-24h_Plate4_11_7209	P00688	P00688	AMYP_MOUSE	Amy2	2483.66	1984.43	1945.42	2483.66	1984.43	1945.42	1936.3	NWGEGWGLVPSDR	NWGEGWGLVPSDR	NWGEGWGLVPSDR2	2	0.002657	0.09327	2.66897e-05	0.00420168	0.00325733	0.00208768	0.00331126	0	1	535.758	480.304	570.72	4534.84	0.815636	7.85962	7.82428	7.96567	71.3578	7.84405	71.6263	Pancreatic alpha-amylase	9.13299e-06	0.00167785	0.51602	4257.04	2.2152	0.00741023	1.22694	0.92178	0.625892	0.286975	5611.06;308.003;783.008;479.004;313.003;385.004;	0;56.754;353.21;479.004;0;220.63;	-0.166668;0.140844;0.736746;0.895588;0.442324;0.660162;	11950	1.03955	1.035	1.03904	1.03489
D:\test_move_folder\2022054_T3_Evosep_C1_E1_PRID_31_QID_17_A26-12_Plate4_31_7228.d	2022054_T3_Evosep_C1_E1_PRID_31_QID_17_A26-12_Plate4_31_7228	P00688	P00688	AMYP_MOUSE	Amy2	7189.52	6454.66	6666.72	7189.52	6454.66	6666.72	4136.33	NWGEGWGLVPSDR	NWGEGWGLVPSDR	NWGEGWGLVPSDR2	2	0.000289704	0.000289704	2.66897e-05	0.00383142	0.0027933	0.00208768	0.00285714	0	1	3918.14	4082.95	3917.52	7755.84	0.720574	7.87636	7.82334	7.92938	71.3578	7.8688	71.4961	Pancreatic alpha-amylase	9.13299e-06	0.00167785	0.822098	7757.07	3.81506	0.303909	1.39885	0.999741	1.48062	0.666989	6185.06;1340.01;1269.01;387.003;562.005;827.008;	2573.4;1249.87;1269.01;94.8713;295.66;390.422;	0.626495;0.919217;0.945969;0.655496;0.746746;0.678687;	11977	1.04455	1.035	1.04324	1.03581
D:\test_move_folder\2022054_T3_Evosep_C1_E1_PRID_31_QID_17_a3-12h_Plate4_23_7221.d	2022054_T3_Evosep_C1_E1_PRID_31_QID_17_a3-12h_Plate4_23_7221	P00688	P00688	AMYP_MOUSE	Amy2	44730.7	37142.1	46411.8	44730.7	37142.1	46411.8	35029.6	NWGEGWGLVPSDR	NWGEGWGLVPSDR	NWGEGWGLVPSDR2	2	3.28003e-06	3.28003e-06	2.66897e-05	0.00303951	0.00231481	0.00208768	0.00239234	0	1	33957.4	27187.2	31812.5	44679.2	0.969494	7.87405	7.82101	7.94471	71.3578	7.85041	71.7685	Pancreatic alpha-amylase	9.13299e-06	0.00167785	0.981958	47691.5	6.39023	0.440264	1.90117	0.999997	1.18294	0.138865	23700.3;4990.04;5609.06;5267.05;2871.03;2824.03;	23700.3;4990.04;5609.06;5267.05;2750.44;2824.03;	0.967059;0.976649;0.952288;0.973673;0.972877;0.921665;	11977	1.04	1.035	1.04177	1.03255
D:\test_move_folder\2022054_T3_Evosep_C1_E1_PRID_31_QID_17_a38-12h_Plate4_22_7220.d	2022054_T3_Evosep_C1_E1_PRID_31_QID_17_a38-12h_Plate4_22_7220	P00688	P00688	AMYP_MOUSE	Amy2	1700.4	1411.12	1489.58	1700.4	1411.12	1489.58	1333.96	NWGEGWGLVPSDR	NWGEGWGLVPSDR	NWGEGWGLVPSDR2	2	0.00708086	0.332346	2.66897e-05	0.00359712	0.00273224	0.00208768	0.00280112	0	1	451.005	395.184	458.268	6346.64	0.954536	7.84074	7.77003	7.92909	71.3578	7.83044	71.5127	Pancreatic alpha-amylase	9.13299e-06	0.00167785	0.489324	6246.05	1.344	0.0264843	0.498226	0.77052	0.647331	0.362323	4938.05;451.005;301.003;513.004;426.005;568.005;	0;451.005;0;0;29.1938;149.666;	0.151828;0.954536;-0.0850852;-0.151942;-0.322584;0.555402;	11923	1.03091	1.035	1.03957	1.02712
D:\test_move_folder\2022053_T3_Evosep_C1_E1_PRID_31_QID_17_d35-w1_Plate1_11_7085.d	2022053_T3_Evosep_C1_E1_PRID_31_QID_17_d35-w1_Plate1_11_7085	P29788	P29788;Q8BP99	VTNC_MOUSE	Vtn	149961	130143	100789	149961	130143	100789	100789	NWHGVPGK	NWHGVPGK	NWHGVPGK2	2	5.37674e-06	5.37674e-06	1.91239e-05	0.00347222	0.00280112	0.00208768	0.00289017	0	1	80291	46199	56112.9	117488	0.967291	2.577	2.52399	2.70072	-18.4664	2.57278	-18.4231	Vitronectin	6.54404e-06	0.00167785	0.986634	168112	4.68693	0.859634	2.56786	0.999995	0.83792	0.0897875	35990.2;26762.1;17961.1;14465.1;10652.1;4637.02;2265.01;	35990.2;26341;17959.8;14331.7;10539.5;4231.94;994.933;	0.957575;0.973342;0.977885;0.948467;0.946127;0.823714;0.590127;	3900	0.800833	0.795417	0.794963	0.800959
D:\test_move_folder\2022053_T3_Evosep_C1_E1_PRID_31_QID_17_d36-w1_1_Plate1_10_7084.d	2022053_T3_Evosep_C1_E1_PRID_31_QID_17_d36-w1_1_Plate1_10_7084	P29788	P29788;Q8BP99	VTNC_MOUSE	Vtn	165729	127744	107139	165729	127744	107139	107139	NWHGVPGK	NWHGVPGK	NWHGVPGK2	2	8.57437e-07	8.57437e-07	1.91239e-05	0.00359712	0.00288184	0.00208768	0.00299401	0	1	66695.4	45365.3	58559.6	125066	0.962553	2.61083	2.55783	2.69921	-18.4664	2.60212	-18.3034	Vitronectin	6.54404e-06	0.00167785	0.987323	142442	4.17878	0.754284	2.56682	0.999999	1.13638	0.0432618	28946.2;22219.1;15933.1;11672.1;7785.04;3493.02;2387.02;	28946.2;22219.1;15530.1;11403.7;7700.5;3493.02;2217.84;	0.981313;0.946636;0.95036;0.954481;0.909965;0.919397;0.804322;	3954	0.796364	0.795417	0.794001	0.79849
D:\test_move_folder\2022053_T3_Evosep_C1_E1_PRID_31_QID_17_b22-6h_Plate1_1_7075.d	2022053_T3_Evosep_C1_E1_PRID_31_QID_17_b22-6h_Plate1_1_7075	P29788	P29788;Q8BP99	VTNC_MOUSE	Vtn	83453.7	69116.6	70191.7	83453.7	69116.6	70191.7	70191.7	NWHGVPGK	NWHGVPGK	NWHGVPGK2	2	7.29194e-07	7.29194e-07	1.91239e-05	0.00248139	0.00204918	0.00208768	0.00209644	0	1	28529	31367.1	32170.6	78534.1	0.940279	2.39618	2.34315	2.51992	-18.4664	2.39597	-18.4947	Vitronectin	6.54404e-06	0.00167785	0.98764	69644.3	5.82965	0.542143	2.79119	0.999999	1.92026	0.0301053	11812.1;10311.1;6928.03;5367.03;5481.03;1971.01;980.005;	11307.7;10311.1;6910.24;5178.06;5328.73;1952.34;549.158;	0.919604;0.948366;0.962043;0.927518;0.884037;0.916425;0.709266;	3630	0.785417	0.795417	0.779391	0.801784
D:\test_move_folder\2022053_T3_Evosep_C1_E1_PRID_31_QID_17_b23-6h_Plate1_2_7076.d	2022053_T3_Evosep_C1_E1_PRID_31_QID_17_b23-6h_Plate1_2_7076	P29788	P29788;Q8BP99	VTNC_MOUSE	Vtn	105685	96836	92724.8	105685	96836	92724.8	92724.8	NWHGVPGK	NWHGVPGK	NWHGVPGK2	2	1.42448e-05	1.42448e-05	1.91239e-05	0.00260417	0.00212314	0.00208768	0.00217391	0	1	39844.2	35163.1	40308.8	95281.7	0.937695	2.59237	2.53933	2.71608	-18.4664	2.58387	-18.2923	Vitronectin	6.54404e-06	0.00167785	0.940254	94183.5	1.74121	0.669406	1.5627	0.999987	0.937896	0.0224191	15089.1;14183.1;10729.1;6966.03;5697.03;2737.02;1803.01;	15089.1;14183.1;10572.1;6878.03;3908.95;2737.02;1394.1;	0.907681;0.971294;0.935456;0.928459;0.791796;0.844108;0.793012;	3927	0.772273	0.795417	0.778129	0.790219
D:\test_move_folder\2022053_T3_Evosep_C1_E1_PRID_31_QID_17_b11- 6h_Plate1_3_7077.d	2022053_T3_Evosep_C1_E1_PRID_31_QID_17_b11- 6h_Plate1_3_7077	P29788	P29788;Q8BP99	VTNC_MOUSE	Vtn	100175	91757.3	80577.2	100175	91757.3	80577.2	80577.2	NWHGVPGK	NWHGVPGK	NWHGVPGK2	2	4.96457e-05	4.96457e-05	1.91239e-05	0.0026178	0.0021692	0.00208768	0.00223214	0	1	36815.2	29797.4	33419.9	78850.6	0.913789	2.6081	2.55509	2.73181	-18.4664	2.59403	-18.1534	Vitronectin	6.54404e-06	0.00167785	0.979855	86861.4	2.82585	0.536129	1.94379	0.999956	1.12979	0.0597919	16944.1;13246.1;6998.04;6068.03;5369.03;2680.01;1301.01;	16944.1;13246.1;6625.06;6068.03;5369.03;1408.83;675.671;	0.94641;0.918043;0.821852;0.932497;0.887712;0.743323;0.669936;	3954	0.781364	0.795417	0.777289	0.800301
D:\test_move_folder\2022053_T3_Evosep_C1_E1_PRID_31_QID_17_ a13- 12h_Plate1_4_7078.d	2022053_T3_Evosep_C1_E1_PRID_31_QID_17_ a13- 12h_Plate1_4_7078	P29788	P29788;Q8BP99	VTNC_MOUSE	Vtn	118028	110218	104467	118028	110218	104467	104467	NWHGVPGK	NWHGVPGK	NWHGVPGK2	2	1.4729e-05	1.4729e-05	1.91239e-05	0.00346021	0.00257732	0.00208768	0.00265252	0	1	43691.6	35936.4	42293.5	93045.6	0.898994	2.61046	2.57511	2.71652	-18.4664	2.60287	-18.3449	Vitronectin	6.54404e-06	0.00167785	0.958542	96121.6	2.814	0.643919	1.86623	0.999987	1.26028	0.0102615	21181.1;15742.1;11806.1;7605.03;5538.02;2554.01;913.005;	17535.6;15225;10931.1;6793.11;5405.04;2554.01;149.386;	0.8528;0.930525;0.929183;0.900671;0.95418;0.899561;-0.050502;	3954	0.771364	0.795417	0.7766	0.790834
D:\test_move_folder\2022053_T3_Evosep_C1_E1_PRID_31_QID_17_a85-12h_Plate1_5_7079.d	2022053_T3_Evosep_C1_E1_PRID_31_QID_17_a85-12h_Plate1_5_7079	P29788	P29788;Q8BP99	VTNC_MOUSE	Vtn	100957	73117	91706.6	100957	73117	91706.6	91706.6	NWHGVPGK	NWHGVPGK	NWHGVPGK2	2	3.2061e-06	3.2061e-06	1.91239e-05	0.00361011	0.0027027	0.00208768	0.00280112	0	1	44281.1	33852	41105.7	94105	0.899745	2.59321	2.55788	2.71693	-18.4664	2.59067	-18.4486	Vitronectin	6.54404e-06	0.00167785	0.971113	101375	4.58038	0.654015	2.53463	0.999997	0.725747	0.0736664	21839.1;16554.1;9966.05;8781.05;7681.04;2360.02;1250.01;	18390.6;15924.5;9966.05;8117.35;6947.37;896.894;1198.78;	0.857121;0.951907;0.895052;0.914541;0.899908;0.789434;0.876766;	3927	0.795	0.795417	0.792796	0.798715
D:\test_move_folder\2022053_T3_Evosep_C1_E1_PRID_31_QID_17_a81-12h_Plate1_6_7080.d	2022053_T3_Evosep_C1_E1_PRID_31_QID_17_a81-12h_Plate1_6_7080	P29788	P29788;Q8BP99	VTNC_MOUSE	Vtn	185709	138953	109130	185709	138953	109130	109130	NWHGVPGK	NWHGVPGK	NWHGVPGK2	2	2.86474e-06	2.86474e-06	1.91239e-05	0.00318471	0.00240385	0.00208768	0.00246305	0	1	46720.2	43329.2	56109.2	122176	0.970741	2.6294	2.57637	2.75311	-18.4664	2.61341	-18.1261	Vitronectin	6.54404e-06	0.00167785	0.979636	101732	2.56563	0.534459	1.87433	0.999997	0.579442	0.0814534	20769.1;14938.1;11013.1;7806.04;5359.02;2925.02;1555.01;	20769.1;14938.1;11013.1;7312.6;5328.83;1644.97;1554.36;	0.967966;0.96931;0.977915;0.851885;0.888507;0.690147;0.904674;	3981	0.792083	0.795417	0.792305	0.795879
D:\test_move_folder\2022053_T3_Evosep_C1_E1_PRID_31_QID_17_a85-24h_Plate1_7_7081.d	2022053_T3_Evosep_C1_E1_PRID_31_QID_17_a85-24h_Plate1_7_7081	P29788	P29788;Q8BP99	VTNC_MOUSE	Vtn	156914	107553	94396.3	156914	107553	94396.3	94396.3	NWHGVPGK	NWHGVPGK	NWHGVPGK2	2	3.34376e-07	3.34376e-07	1.91239e-05	0.00234192	0.00177305	0.00208768	0.00184502	0	1	34412.6	31930.2	40585.5	104714	0.899863	2.61183	2.57647	2.73554	-18.4664	2.61266	-18.4941	Vitronectin	6.54404e-06	0.00167785	0.977917	88787.4	3.90995	0.854487	2.32054	1	0.498309	0.0569451	13940.1;12078.1;8546.05;5124.03;3504.02;1749.01;1510.01;	13933;12078.1;8401.51;2775.58;1988.93;1749.01;1373.71;	0.829993;0.955007;0.936461;0.771006;0.788187;0.885463;0.859675;	3954	0.790455	0.795417	0.791916	0.79455
D:\test_move_folder\2022053_T3_Evosep_C1_E1_PRID_31_QID_17_a17- 24h_Plate1_8_7082.d	2022053_T3_Evosep_C1_E1_PRID_31_QID_17_a17- 24h_Plate1_8_7082	P29788	P29788;Q8BP99	VTNC_MOUSE	Vtn	208115	144518	122692	208115	144518	122692	122692	NWHGVPGK	NWHGVPGK	NWHGVPGK2	2	2.98082e-06	2.98082e-06	1.91239e-05	0.00310559	0.0025	0.00208768	0.00259067	0	1	53166.8	45905.3	59758.5	137627	0.950461	2.59525	2.54222	2.68361	-18.4664	2.5824	-18.2049	Vitronectin	6.54404e-06	0.00167785	0.977398	122446	2.6323	0.829102	1.97865	0.999997	1.31713	0.0172296	25352.1;16886.1;10985.1;7827.04;8039.04;3781.02;1894.01;	25295.6;16886.1;10985.1;7749.58;7953.88;3431.66;1825.37;	0.963437;0.920218;0.967069;0.905849;0.913296;0.802098;0.854875;	3927	0.796667	0.795417	0.794217	0.798971
D:\test_move_folder\2022053_T3_Evosep_C1_E1_PRID_31_QID_17_a13- 24h_Plate1_9_7083.d	2022053_T3_Evosep_C1_E1_PRID_31_QID_17_a13- 24h_Plate1_9_7083	P29788	P29788;Q8BP99	VTNC_MOUSE	Vtn	207141	145545	122260	207141	145545	122260	122260	NWHGVPGK	NWHGVPGK	NWHGVPGK2	2	1.61143e-06	1.61143e-06	1.91239e-05	0.00289017	0.00230415	0.00208768	0.00238095	0	1	53994.7	44536.8	58942.7	136657	0.960787	2.59452	2.54145	2.68294	-18.4664	2.58323	-18.2327	Vitronectin	6.54404e-06	0.00167785	0.985081	125186	3.05844	0.660491	2.08408	0.999999	1.44472	0.037307	22510.1;19041.1;12936.1;9005.05;5836.03;3364.02;1680.01;	22227.5;19041.1;12726.1;8907.82;5826.38;3088.47;922.091;	0.945286;0.979168;0.960361;0.943237;0.93663;0.862198;0.663871;	3927	0.79625	0.795417	0.794128	0.797162
D:\test_move_folder\2022053_T3_Evosep_C1_E1_PRID_31_QID_17_d19-w1_Plate2_10_7127.d	2022053_T3_Evosep_C1_E1_PRID_31_QID_17_d19-w1_Plate2_10_7127	P29788	P29788;Q8BP99	VTNC_MOUSE	Vtn	106708	98430.4	83085.4	106708	98430.4	83085.4	83085.4	NWHGVPGK	NWHGVPGK	NWHGVPGK2	2	1.25926e-05	1.25926e-05	1.91239e-05	0.00248756	0.0022831	0.00208768	0.00235294	0	1	26344.1	17517.3	20064.3	77237.5	0.970227	2.62615	2.57315	2.69685	-18.4664	2.61314	-18.1891	Vitronectin	6.54404e-06	0.00167785	0.976077	101412	3.52386	0.412731	2.42078	0.999989	0.722567	0.0273933	13464.1;15192.1;11152.1;8096.05;6642.04;2363.01;2019.01;	0;15192.1;11152.1;8096.05;6642.04;828.302;2010.14;	0.506594;0.970067;0.970444;0.982887;0.939919;0.630957;0.955076;	3954	0.80125	0.795417	0.795185	0.801803
D:\test_move_folder\2022053_T3_Evosep_C1_E1_PRID_31_QID_17_d36-w1_2_Plate2_11_7128.d	2022053_T3_Evosep_C1_E1_PRID_31_QID_17_d36-w1_2_Plate2_11_7128	P29788	P29788;Q8BP99	VTNC_MOUSE	Vtn	115934	85831.1	94127.3	115934	85831.1	94127.3	94127.3	NWHGVPGK	NWHGVPGK	NWHGVPGK2	2	1.31419e-07	1.31419e-07	1.91239e-05	0.0031746	0.0025641	0.00208768	0.00266667	0	1	65384.7	38867.4	47228.4	102650	0.957106	2.60482	2.55181	2.6932	-18.4664	2.60187	-18.4525	Vitronectin	6.54404e-06	0.00167785	0.99077	142113	5.08379	0.555393	2.65901	1	1.088	0.0922168	28315.2;22863.1;15161.1;10705.1;8530.05;4932.03;3091.02;	27701.7;22863.1;14819.9;10523.9;8530.05;4799.16;2940.33;	0.955077;0.955814;0.962894;0.959014;0.94785;0.866287;0.925261;	3927	0.800455	0.795417	0.795321	0.801597
D:\test_move_folder\2022053_T3_Evosep_C1_E1_PRID_31_QID_17_a7-24h_Plate1_13_7087.d	2022053_T3_Evosep_C1_E1_PRID_31_QID_17_a7-24h_Plate1_13_7087	P29788	P29788;Q8BP99	VTNC_MOUSE	Vtn	133289	112569	119455	133289	112569	119455	119455	NWHGVPGK	NWHGVPGK	NWHGVPGK2	2	0.000320205	0.00105105	1.91239e-05	0.00319489	0.00243902	0.00208768	0.00250627	0	1	48725.8	37196.5	40683.8	98252	0.953197	2.59567	2.54263	2.68401	-18.4664	2.58886	-18.3833	Vitronectin	6.54404e-06	0.00167785	0.985672	117674	4.96514	0.632007	2.62813	0.999054	0.415452	0.104715	21187.1;16703.1;11883.1;8413.05;7493.04;2366.01;2130.01;	20610.4;16703.1;11412.3;7931.78;7317.95;2358.94;1042.84;	0.96015;0.973227;0.911325;0.939781;0.935552;0.871828;0.778284;	3927	0.795417	0.795417	0.793703	0.797917
D:\test_move_folder\2022053_T3_Evosep_C1_E1_PRID_31_QID_17_b5- 72h_Plate1_15_7089.d	2022053_T3_Evosep_C1_E1_PRID_31_QID_17_b5- 72h_Plate1_15_7089	P29788	P29788;Q8BP99	VTNC_MOUSE	Vtn	210835	132688	104899	210835	132688	104899	104899	NWHGVPGK	NWHGVPGK	NWHGVPGK2	2	1.3898e-05	1.3898e-05	1.91239e-05	0.00238663	0.0018797	0.00208768	0.00196078	0	1	45198.2	42772.7	56047.9	141479	0.904459	2.59448	2.54147	2.7182	-18.4664	2.5815	-18.205	Vitronectin	6.54404e-06	0.00167785	0.993291	114092	3.37359	0.535741	2.20256	0.999987	1.22096	0.0532928	20356.1;15830.1;10551.1;9245.05;5366.03;2827.02;2271.01;	19720;14927.2;10551.1;8948.79;2985.73;2746.98;2110.54;	0.912284;0.863281;0.948092;0.933957;0.781489;0.91462;0.842222;	3927	0.792083	0.795417	0.794217	0.794157
D:\test_move_folder\2022053_T3_Evosep_C1_E1_PRID_31_QID_17_b16-72h_Plate1_16_7090.d	2022053_T3_Evosep_C1_E1_PRID_31_QID_17_b16-72h_Plate1_16_7090	P29788	P29788;Q8BP99	VTNC_MOUSE	Vtn	172913	111857	107388	172913	111857	107388	107388	NWHGVPGK	NWHGVPGK	NWHGVPGK2	2	5.23774e-07	5.23774e-07	1.91239e-05	0.0027933	0.00226244	0.00208768	0.00234742	0	1	73647.4	51939.1	67015.5	146428	0.958204	2.59387	2.54084	2.71759	-18.4664	2.58655	-18.3466	Vitronectin	6.54404e-06	0.00167785	0.976577	160919	4.05521	0.734936	2.28039	1	0.288187	0.11449	32681.2;24093.1;16873.1;12783.1;9788.05;4417.03;3166.02;	32681.2;24093.1;16873.1;12783.1;9739.21;4417.03;3092.59;	0.976423;0.941094;0.947347;0.98205;0.949431;0.923485;0.914973;	3927	0.79625	0.795417	0.794315	0.797913
D:\test_move_folder\2022053_T3_Evosep_C1_E1_PRID_31_QID_17_b30-72h_Plate1_17_7091.d	2022053_T3_Evosep_C1_E1_PRID_31_QID_17_b30-72h_Plate1_17_7091	P29788	P29788;Q8BP99	VTNC_MOUSE	Vtn	245394	165363	127108	245394	165363	127108	127108	NWHGVPGK	NWHGVPGK	NWHGVPGK2	2	9.29295e-07	9.29295e-07	1.91239e-05	0.00289855	0.00196464	0.00208768	0.00205339	0	1	71277.4	50945.4	69360.8	157251	0.937932	2.57705	2.54171	2.70077	-18.4664	2.57844	-18.5434	Vitronectin	6.54404e-06	0.00167785	0.99422	161596	4.23525	0.582767	2.49877	0.999999	0.753294	0.0912989	29963.1;24393.1;17232.1;12433.1;9034.05;3293.02;3023.02;	29652.2;24393.1;17232.1;12402.4;8967.48;2138.98;2927;	0.944649;0.948158;0.911896;0.93793;0.898534;0.790306;0.891508;	3900	0.8	0.795417	0.794726	0.802
D:\test_move_folder\2022053_T3_Evosep_C1_E1_PRID_31_QID_17_b6-72h_Plate1_18_7092.d	2022053_T3_Evosep_C1_E1_PRID_31_QID_17_b6-72h_Plate1_18_7092	P29788	P29788;Q8BP99	VTNC_MOUSE	Vtn	209324	140676	103090	209324	140676	103090	103090	NWHGVPGK	NWHGVPGK	NWHGVPGK2	2	3.51502e-06	3.51502e-06	1.91239e-05	0.00284091	0.0022831	0.00208768	0.00236407	0	1	47769.6	45719.5	59359.7	144079	0.951033	2.57681	2.52374	2.70054	-18.4664	2.5731	-18.4226	Vitronectin	6.54404e-06	0.00167785	0.987463	115948	3.60793	0.677959	2.08791	0.999997	0.808919	0.141861	20588.1;15723.1;11584.1;8118.04;7291.03;3731.02;2115.01;	20588.1;15723.1;11458.4;8118.04;7291.03;3731.02;2102.31;	0.968939;0.978715;0.880879;0.900887;0.954579;0.924765;0.867661;	3900	0.795417	0.795417	0.794383	0.797387
D:\test_move_folder\2022053_T3_Evosep_C1_E1_PRID_31_QID_17_c6-w1_Plate1_19_7093.d	2022053_T3_Evosep_C1_E1_PRID_31_QID_17_c6-w1_Plate1_19_7093	P29788	P29788;Q8BP99	VTNC_MOUSE	Vtn	98109.4	86278.2	70113.3	98109.4	86278.2	70113.3	70113.3	NWHGVPGK	NWHGVPGK	NWHGVPGK2	2	2.51841e-06	2.51841e-06	1.91239e-05	0.00383142	0.00308642	0.00208768	0.00318471	0	1	29975.3	27323.3	31207	70130.1	0.879855	2.57765	2.54231	2.66601	-18.4664	2.58485	-18.6358	Vitronectin	6.54404e-06	0.00167785	0.910725	67362.3	3.14245	0.667868	2.17509	0.999998	1.46422	0.0764902	13751.1;10007.1;7687.03;5594.03;4179.03;1895.01;998.004;	13302.1;9242.95;7430.31;5073.85;3952.35;1895.01;295.763;	0.879653;0.851629;0.91533;0.839719;0.833994;0.84318;0.776278;	3900	0.794091	0.795417	0.79475	0.79543
D:\test_move_folder\2022053_T3_Evosep_C1_E1_PRID_31_QID_17_c1- w1_Plate1_20_7094.d	2022053_T3_Evosep_C1_E1_PRID_31_QID_17_c1- w1_Plate1_20_7094	P29788	P29788;Q8BP99	VTNC_MOUSE	Vtn	100812	98728.8	75282.7	100812	98728.8	75282.7	75282.7	NWHGVPGK	NWHGVPGK	NWHGVPGK2	2	1e-09	0	1.91239e-05	0.00269542	0.00217865	0.00208768	0.00224719	0	1	60316.1	45447.1	48151	98037.8	0.937178	2.57827	2.52525	2.70197	-18.4664	2.57882	-18.5172	Vitronectin	6.54404e-06	0.00167785	0.987112	122807	3.71989	0.760992	2.36889	1	1.1908	0.00850058	25923.1;20561.1;13987.1;9628.05;7403.05;3039.01;2206.01;	25923.1;20561.1;13831.9;9628.05;7403.05;3039.01;2206.01;	0.959736;0.93858;0.892814;0.911658;0.94947;0.943645;0.909494;	3900	0.795455	0.795417	0.794834	0.796248
D:\test_move_folder\2022053_T3_Evosep_C1_E1_PRID_31_QID_17_a12-12h_Plate1_21_7095.d	2022053_T3_Evosep_C1_E1_PRID_31_QID_17_a12-12h_Plate1_21_7095	P29788	P29788;Q8BP99	VTNC_MOUSE	Vtn	88271.6	72178.2	101092	88271.6	72178.2	101092	101092	NWHGVPGK	NWHGVPGK	NWHGVPGK2	2	1.27016e-05	1.27016e-05	1.91239e-05	0.00460829	0.00346021	0.00208768	0.00353357	0	1	43408.3	38524.3	45917.7	105986	0.896971	2.6108	2.57544	2.73453	-18.4664	2.61335	-18.5411	Vitronectin	6.54404e-06	0.00167785	0.960042	100194	3.85444	0.590223	2.41153	0.999989	0.775825	0.254111	20657.1;15617.1;10543.1;8088.04;5391.03;2679.01;1640.01;	18689.7;14759.3;9959.38;7717.78;5391.03;2527.4;223.955;	0.882263;0.920701;0.889404;0.930956;0.877461;0.847855;0.582453;	3954	0.799545	0.795417	0.795075	0.800485
D:\test_move_folder\2022053_T3_Evosep_C1_E1_PRID_31_QID_17_a83- 12h_Plate1_23_7097.d	2022053_T3_Evosep_C1_E1_PRID_31_QID_17_a83- 12h_Plate1_23_7097	P29788	P29788;Q8BP99	VTNC_MOUSE	Vtn	93236.6	83730.7	86470.2	93236.6	83730.7	86470.2	86470.2	NWHGVPGK	NWHGVPGK	NWHGVPGK2	2	3.38631e-06	3.38631e-06	1.91239e-05	0.0030581	0.00235294	0.00208768	0.00242718	0	1	46899.5	34552.8	38288.3	78910.3	0.964515	2.64924	2.5962	2.73762	-18.4664	2.63686	-18.2051	Vitronectin	6.54404e-06	0.00167785	0.986207	96657.5	3.51295	0.818869	2.22346	0.999997	0.111343	0.0811295	22330.1;13699.1;10943.1;8760.04;4960.02;3126.02;1836.01;	22330.1;13699.1;10870.3;8547.75;4960.02;2847.43;894.091;	0.963766;0.985388;0.939747;0.913973;0.888031;0.878253;0.644177;	4008	0.7975	0.795417	0.794698	0.799277
D:\test_move_folder\2022053_T3_Evosep_C1_E1_PRID_31_QID_17_a1-12h_Plate1_25_7099.d	2022053_T3_Evosep_C1_E1_PRID_31_QID_17_a1-12h_Plate1_25_7099	P29788	P29788;Q8BP99	VTNC_MOUSE	Vtn	97103.6	126144	81723.9	97103.6	126144	81723.9	81723.9	NWHGVPGK	NWHGVPGK	NWHGVPGK2	2	1e-09	0	1.91239e-05	0.00309598	0.00243309	0.00208768	0.00248756	0	1	32868.1	27489.4	24517.8	64764.7	0.895667	2.6297	2.59432	2.71804	-18.4664	2.62705	-18.449	Vitronectin	6.54404e-06	0.00167785	0.963738	86822.4	5.25161	0.674547	2.67046	1	0.766649	0.0437327	12459.1;12545.1;10016;5444.03;5437.02;1435.01;1785.01;	12459.1;11137.4;9271.6;4553.97;5185.9;1401.22;1644.05;	0.889788;0.884401;0.9171;0.8529;0.884176;0.896656;0.85684;	3981	0.790909	0.795417	0.79413	0.792841
D:\test_move_folder\2022053_T3_Evosep_C1_E1_PRID_31_QID_17_a2-12h_Plate1_26_7100.d	2022053_T3_Evosep_C1_E1_PRID_31_QID_17_a2-12h_Plate1_26_7100	P29788	P29788;Q8BP99	VTNC_MOUSE	Vtn	93658.8	89914	99169.4	93658.8	89914	99169.4	99169.4	NWHGVPGK	NWHGVPGK	NWHGVPGK2	2	1.16306e-05	1.16306e-05	1.91239e-05	0.00286533	0.00219298	0.00208768	0.00225734	0	1	50494.6	40960.2	43588.7	96746	0.940391	2.61214	2.55912	2.73586	-18.4664	2.60087	-18.2132	Vitronectin	6.54404e-06	0.00167785	0.97574	112074	3.02436	0.575324	2.09972	0.99999	0.443884	0.0441226	21018.1;16829.1;13208.1;9980.06;7364.03;2237.01;2856.02;	20898.7;16387.7;13208.1;9790.92;7203.13;898.405;1510.58;	0.948776;0.918658;0.954088;0.931222;0.91991;0.593352;0.741325;	3954	0.7925	0.795417	0.794415	0.794268
D:\test_move_folder\2022053_T3_Evosep_C1_E1_PRID_31_QID_17_a87-12h_Plate1_28_7101.d	2022053_T3_Evosep_C1_E1_PRID_31_QID_17_a87-12h_Plate1_28_7101	P29788	P29788;Q8BP99	VTNC_MOUSE	Vtn	146254	102919	96449.7	146254	102919	96449.7	96449.7	NWHGVPGK	NWHGVPGK	NWHGVPGK2	2	1.40438e-06	1.40438e-06	1.91239e-05	0.0030581	0.00229885	0.00208768	0.00238095	0	1	42278.6	33781.2	41294.8	105135	0.958326	2.59587	2.54283	2.68426	-18.4664	2.58998	-18.3794	Vitronectin	6.54404e-06	0.00167785	0.97741	107640	4.66585	0.569668	2.56785	0.999999	0.299242	0.0941453	18489.1;14558.1;9270.05;8245.04;6077.04;2241.01;1419.01;	18489.1;14555.5;9234.01;8245.04;6077.04;1428.51;1415.24;	0.976168;0.950476;0.934973;0.970232;0.966209;0.766301;0.849751;	3927	0.79625	0.795417	0.793927	0.79809
D:\test_move_folder\2022053_T3_Evosep_C1_E1_PRID_31_QID_17_a1-24h_Plate1_29_7102.d	2022053_T3_Evosep_C1_E1_PRID_31_QID_17_a1-24h_Plate1_29_7102	P29788	P29788;Q8BP99	VTNC_MOUSE	Vtn	182192	123855	114699	182192	123855	114699	114699	NWHGVPGK	NWHGVPGK	NWHGVPGK2	2	2.10614e-06	2.10614e-06	1.91239e-05	0.00268097	0.0021645	0.00208768	0.00223214	0	1	51081	40727.1	51764.5	115158	0.967251	2.59431	2.54128	2.70036	-18.4664	2.5897	-18.4104	Vitronectin	6.54404e-06	0.00167785	0.990862	113638	4.85998	0.715927	2.61552	0.999998	0.446179	0.0219921	23478.1;16587.1;11111.1;8722.04;7241.04;2038.01;1791.01;	23382.9;16587.1;11111.1;8585.12;7239.71;1816.79;1640.58;	0.965313;0.971742;0.964627;0.939387;0.940929;0.821267;0.800491;	3927	0.795833	0.795417	0.794518	0.796898
D:\test_move_folder\2022053_T3_Evosep_C1_E1_PRID_31_QID_17_a38-24h_Plate1_30_7103.d	2022053_T3_Evosep_C1_E1_PRID_31_QID_17_a38-24h_Plate1_30_7103	P29788	P29788;Q8BP99	VTNC_MOUSE	Vtn	116281	74237.6	102408	116281	74237.6	102408	102408	NWHGVPGK	NWHGVPGK	NWHGVPGK2	2	1.01885e-05	1.01885e-05	1.91239e-05	0.0026455	0.00214133	0.00208768	0.00221239	0	1	58389.7	46548.5	59210.8	136635	0.950739	2.61419	2.57883	2.73793	-18.4664	2.61127	-18.4173	Vitronectin	6.54404e-06	0.00167785	0.993584	134740	4.385	0.746894	2.46738	0.999991	0	-10000000	25859.1;19767.1;12828.1;9706.05;6862.03;2006.01;1991.01;	25859.1;19767.1;12763.4;9450.3;6640.68;2006.01;1155.12;	0.956452;0.93869;0.957827;0.921931;0.924397;0.823617;0.725081;	3954	0.790909	0.795417	0.794272	0.7926
D:\test_move_folder\2022053_T3_Evosep_C1_E1_PRID_31_QID_17_a87-24h_Plate1_31_7104.d	2022053_T3_Evosep_C1_E1_PRID_31_QID_17_a87-24h_Plate1_31_7104	P29788	P29788;Q8BP99	VTNC_MOUSE	Vtn	132525	97799.9	113720	132525	97799.9	113720	113720	NWHGVPGK	NWHGVPGK	NWHGVPGK2	2	1.43751e-06	1.43751e-06	1.91239e-05	0.00291545	0.00229358	0.00208768	0.00236967	0	1	56077.2	43167.4	53400.1	133942	0.943987	2.62472	2.57167	2.74841	-18.4664	2.6216	-18.4409	Vitronectin	6.54404e-06	0.00167785	0.995684	140657	4.44896	0.782242	2.4915	0.999999	0.342529	0.0869613	24209.1;17783.1;14772.1;9020.05;6847.04;2635.02;1807.01;	23853.8;17783.1;14440.3;8369.09;6847.04;1656.63;525.731;	0.934509;0.957664;0.942801;0.887425;0.946039;0.741583;0.396868;	3954	0.8	0.795417	0.794794	0.801068
D:\test_move_folder\2022053_T3_Evosep_C1_E1_PRID_31_QID_17_a4-24h_Plate1_33_7106.d	2022053_T3_Evosep_C1_E1_PRID_31_QID_17_a4-24h_Plate1_33_7106	P29788	P29788;Q8BP99	VTNC_MOUSE	Vtn	175601	123994	111815	175601	123994	111815	111815	NWHGVPGK	NWHGVPGK	NWHGVPGK2	2	3.28871e-07	3.28871e-07	1.91239e-05	0.00257069	0.00208333	0.00208768	0.00214133	0	1	57552.1	40055.2	50991.8	115385	0.955301	2.62647	2.57343	2.73251	-18.4664	2.61875	-18.3521	Vitronectin	6.54404e-06	0.00167785	0.961641	130230	4.48018	0.722171	2.51168	1	1.25518	0.0395534	27215.1;18100.1;13404.1;9544.05;7331.04;3932.02;2361.01;	27024.6;17747.6;12779.9;9544.05;7331.04;3684.63;1011.4;	0.97769;0.937923;0.932092;0.978569;0.947677;0.906055;0.763109;	3954	0.800833	0.795417	0.793655	0.803396
D:\test_move_folder\2022053_T3_Evosep_C1_E1_PRID_31_QID_17_a20-24h_Plate1_34_7107.d	2022053_T3_Evosep_C1_E1_PRID_31_QID_17_a20-24h_Plate1_34_7107	P29788	P29788;Q8BP99	VTNC_MOUSE	Vtn	211003	131023	119703	211003	131023	119703	119703	NWHGVPGK	NWHGVPGK	NWHGVPGK2	2	2.44106e-06	2.44106e-06	1.91239e-05	0.00263852	0.00212314	0.00208768	0.00218818	0	1	44723	36756.2	46920.3	129309	0.923152	2.61002	2.55702	2.73374	-18.4664	2.60305	-18.3984	Vitronectin	6.54404e-06	0.00167785	0.964733	123254	3.94268	0.624641	2.23849	0.999998	1.34649	0.0704153	20429.1;15408.1;9171.04;8641.05;6266.03;2822.02;1752.01;	20393.5;15408.1;8921.44;7975.59;6116.94;2822.02;1752.01;	0.934555;0.96013;0.833223;0.877184;0.954216;0.840444;0.863903;	3927	0.79125	0.795417	0.793442	0.794155
D:\test_move_folder\2022053_T3_Evosep_C1_E1_PRID_31_QID_17_b20-72h_Plate1_35_7108.d	2022053_T3_Evosep_C1_E1_PRID_31_QID_17_b20-72h_Plate1_35_7108	P29788	P29788;Q8BP99	VTNC_MOUSE	Vtn	128239	85244.9	103932	128239	85244.9	103932	103932	NWHGVPGK	NWHGVPGK	NWHGVPGK2	2	3.31958e-07	3.31958e-07	1.91239e-05	0.00299401	0.00239234	0.00208768	0.00248139	0	1	48505.8	35154.4	46212.7	105689	0.959892	2.62647	2.57345	2.71508	-18.4664	2.62024	-18.3837	Vitronectin	6.54404e-06	0.00167785	0.985435	110933	4.28276	0.600352	2.50583	1	1.38796	0.0165451	20768.1;16926.1;11157.1;9141.05;5731.03;2715.01;2540.01;	20471.5;16926.1;11108.2;8671.17;5611.58;2715.01;2337.25;	0.968523;0.966476;0.933956;0.88218;0.927862;0.839059;0.898712;	3954	0.795909	0.795417	0.794632	0.799112
D:\test_move_folder\2022053_T3_Evosep_C1_E1_PRID_31_QID_17_D19-w5_Plate1_37_7110.d	2022053_T3_Evosep_C1_E1_PRID_31_QID_17_D19-w5_Plate1_37_7110	P29788	P29788;Q8BP99	VTNC_MOUSE	Vtn	88765.6	85223.7	84920.1	88765.6	85223.7	84920.1	84920.1	NWHGVPGK	NWHGVPGK	NWHGVPGK2	2	2.4678e-06	2.4678e-06	1.91239e-05	0.00340136	0.00263852	0.00208768	0.0027027	0	1	34193.2	29201	32266.1	77035.3	0.898683	2.60746	2.55435	2.71352	-18.4664	2.60444	-18.4484	Vitronectin	6.54404e-06	0.00167785	0.971704	81636.4	3.09499	0.544028	2.05054	0.999998	1.21094	0.00890212	16690.1;11567.1;8767.04;5502.03;5688.03;1641.01;1253.01;	15504.9;10690;7998.33;3001.28;5688.03;924.649;1142.96;	0.923159;0.879922;0.876308;0.774149;0.954605;0.772735;0.84389;	3927	0.790909	0.795417	0.793318	0.79339
D:\test_move_folder\2022053_T3_Evosep_C1_E1_PRID_31_QID_17_D35-w5_Plate1_38_7111.d	2022053_T3_Evosep_C1_E1_PRID_31_QID_17_D35-w5_Plate1_38_7111	P29788	P29788;Q8BP99	VTNC_MOUSE	Vtn	54529.3	56302.4	64988.5	54529.3	56302.4	64988.5	64988.5	NWHGVPGK	NWHGVPGK	NWHGVPGK2	2	1.98527e-07	1.98527e-07	1.91239e-05	0.00502513	0.00367647	0.00208768	0.00373134	0	1	56514.1	34670.6	30119.2	61946.7	0.940612	2.60826	2.55525	2.73196	-18.4664	2.59152	-18.0976	Vitronectin	6.54404e-06	0.00167785	0.980849	116234	5.14373	0.83861	2.57664	1	0.528743	0.151072	25392.1;17372.1;14469.1;9584.05;8129.04;3508.02;2359.01;	24799.3;17372.1;14342.8;9567.45;7746.11;3178.63;1668.57;	0.944764;0.931153;0.944892;0.938254;0.881723;0.922213;0.793783;	3927	0.800455	0.795417	0.793855	0.801963
D:\test_move_folder\2022053_T3_Evosep_C1_E1_PRID_31_QID_17_D38-w5_Plate1_39_7112.d	2022053_T3_Evosep_C1_E1_PRID_31_QID_17_D38-w5_Plate1_39_7112	P29788	P29788;Q8BP99	VTNC_MOUSE	Vtn	121472	86128.7	86206.4	121472	86128.7	86206.4	86206.4	NWHGVPGK	NWHGVPGK	NWHGVPGK2	2	7.79113e-06	7.79113e-06	1.91239e-05	0.00331126	0.0025641	0.00208768	0.0026455	0	1	29813.4	30511.8	35335.6	95498.8	0.913458	2.65979	2.60677	2.78351	-18.4664	2.63674	-18.0375	Vitronectin	6.54404e-06	0.00167785	0.970081	80574.5	2.96153	0.781904	1.41801	0.999993	1.05417	0.0431082	11444.1;10457.1;8532.04;4889.03;4459.02;2253.01;917.005;	11444.1;9837.35;8532.04;4791.72;4195.04;1749.69;321.525;	0.934284;0.862699;0.944047;0.928143;0.855655;0.791247;0.629106;	4008	0.800417	0.795417	0.792528	0.804084
D:\test_move_folder\2022053_T3_Evosep_C1_E1_PRID_31_QID_17_A7-12_Plate1_41_7113.d	2022053_T3_Evosep_C1_E1_PRID_31_QID_17_A7-12_Plate1_41_7113	P29788	P29788;Q8BP99	VTNC_MOUSE	Vtn	100814	85149.2	100511	100814	85149.2	100511	100511	NWHGVPGK	NWHGVPGK	NWHGVPGK2	2	4.18255e-05	4.18255e-05	1.91239e-05	0.00296736	0.00232019	0.00208768	0.00238663	0	1	51378.3	41626.1	46489.3	94968.4	0.945743	2.60746	2.55439	2.6958	-18.4664	2.59381	-18.1957	Vitronectin	6.54404e-06	0.00167785	0.977569	104956	2.65057	0.585857	1.7686	0.999963	0.705706	0.0473379	22024.1;18277.1;11442.1;8852.04;3837.02;3064.02;2330.01;	22024.1;18008.5;11345.6;8788.09;0;3064.02;2318.66;	0.95857;0.924368;0.954769;0.956309;0.586307;0.873312;0.868226;	3927	0.796667	0.795417	0.794904	0.798239
D:\test_move_folder\2022053_T3_Evosep_C1_E1_PRID_31_QID_17_A26-72_Plate1_46_7115.d	2022053_T3_Evosep_C1_E1_PRID_31_QID_17_A26-72_Plate1_46_7115	P29788	P29788;Q8BP99	VTNC_MOUSE	Vtn	155439	121172	101695	155439	121172	101695	101695	NWHGVPGK	NWHGVPGK	NWHGVPGK2	2	1.33088e-07	1.33088e-07	1.91239e-05	0.00276243	0.00225734	0.00208768	0.00232558	0	1	42881.2	36091.9	44993.5	106520	0.9536	2.6261	2.5731	2.71444	-18.4664	2.61657	-18.2591	Vitronectin	6.54404e-06	0.00167785	0.984426	101519	4.19042	0.566713	2.40701	1	0.0713957	0.0699882	17719.1;14019.1;11191;6802.04;5302.03;2869.02;1764.01;	17671.1;14019.1;11191;6802.04;5302.03;1581.94;1685.46;	0.945401;0.971736;0.943827;0.925557;0.865437;0.685469;0.817631;	3954	0.79625	0.795417	0.793608	0.797548
D:\test_move_folder\2022053_T3_Evosep_C1_E1_PRID_31_QID_17_A25-12_Plate1_47_7116.d	2022053_T3_Evosep_C1_E1_PRID_31_QID_17_A25-12_Plate1_47_7116	P29788	P29788;Q8BP99	VTNC_MOUSE	Vtn	95600.6	77095.8	86441.8	95600.6	77095.8	86441.8	86441.8	NWHGVPGK	NWHGVPGK	NWHGVPGK2	2	7.02654e-06	7.02654e-06	1.91239e-05	0.0037594	0.00285714	0.00208768	0.00293255	0	1	42408.9	34147.4	40597.2	93673.1	0.937019	2.59184	2.53882	2.68028	-18.4664	2.58446	-18.3518	Vitronectin	6.54404e-06	0.00167785	0.974728	97853.4	2.55427	0.592737	1.75381	0.999994	0.945821	0.0191107	18699.1;14063.1;9658.05;7420.04;6152.03;3137.02;942.006;	18699.1;14063.1;9646.76;7104.98;6113.4;3028.56;309.78;	0.968059;0.905695;0.922515;0.935181;0.975606;0.867564;0.211865;	3900	0.796364	0.795417	0.793329	0.799326
D:\test_move_folder\2022053_T3_Evosep_C1_E1_PRID_31_QID_17_b9-6h_Plate2_1_7119.d	2022053_T3_Evosep_C1_E1_PRID_31_QID_17_b9-6h_Plate2_1_7119	P29788	P29788;Q8BP99	VTNC_MOUSE	Vtn	99526.7	97093.3	83487	99526.7	97093.3	83487	83487	NWHGVPGK	NWHGVPGK	NWHGVPGK2	2	3.30064e-07	3.30064e-07	1.91239e-05	0.0030303	0.002331	0.00208768	0.00240385	0	1	50259	38592.7	41198.7	76013.9	0.906569	2.50323	2.43244	2.62692	-18.4664	2.50138	-18.4153	Vitronectin	6.54404e-06	0.00167785	0.985891	92730.5	5.11611	0.646232	2.61091	1	1.92907	0.0386869	20982.1;17543.1;12414.1;7791.04;6329.03;3197.02;1503.01;	20661.8;17183;12414.1;7676.34;6269.48;3153.48;1439.21;	0.895339;0.891404;0.946251;0.92428;0.952074;0.859517;0.841541;	3765	0.801667	0.795417	0.795288	0.801823
D:\test_move_folder\2022053_T3_Evosep_C1_E1_PRID_31_QID_17_b12-6h_Plate2_2_7120.d	2022053_T3_Evosep_C1_E1_PRID_31_QID_17_b12-6h_Plate2_2_7120	P29788	P29788;Q8BP99	VTNC_MOUSE	Vtn	93796.6	89047	72625.4	93796.6	89047	72625.4	72625.4	NWHGVPGK	NWHGVPGK	NWHGVPGK2	2	2.8502e-06	2.8502e-06	1.91239e-05	0.0027248	0.00209205	0.00208768	0.00214592	0	1	34289.9	27989.9	29233.9	65838.6	0.946121	2.57071	2.5177	2.6591	-18.4664	2.57409	-18.5524	Vitronectin	6.54404e-06	0.00167785	0.992375	77225.4	4.57538	0.882521	2.47927	0.999997	1.36986	0.0196643	15176.1;11611.1;7590.04;6137.03;3913.02;1106;1265.01;	15168.8;11611.1;7510.04;6027.41;3891.95;1080.83;799.502;	0.944566;0.954099;0.936926;0.922668;0.909394;0.866137;0.778986;	3873	0.795455	0.795417	0.795686	0.795489
D:\test_move_folder\2022053_T3_Evosep_C1_E1_PRID_31_QID_17_a15-12h_Plate2_3_7121.d	2022053_T3_Evosep_C1_E1_PRID_31_QID_17_a15-12h_Plate2_3_7121	P29788	P29788;Q8BP99	VTNC_MOUSE	Vtn	114835	108669	104917	114835	108669	104917	104917	NWHGVPGK	NWHGVPGK	NWHGVPGK2	2	4.34953e-05	4.34953e-05	1.91239e-05	0.00390625	0.00293255	0.00208768	0.003003	0	1	49632.3	38485.1	43843	99787.3	0.95894	2.60756	2.55456	2.67826	-18.4664	2.59372	-18.1991	Vitronectin	6.54404e-06	0.00167785	0.983062	112964	3.78458	0.602859	2.41839	0.999961	0.308271	0.0380409	21553.1;16227.1;11852.1;9448.05;6670.03;1583.01;1441.01;	21553.1;16227.1;11852.1;9312.06;6670.03;880.349;1379.76;	0.959791;0.949701;0.970043;0.965639;0.968151;0.787611;0.935629;	3927	0.802083	0.795417	0.796556	0.801733
D:\test_move_folder\2022053_T3_Evosep_C1_E1_PRID_31_QID_17_ a16-12h_Plate2_4_7122.d	2022053_T3_Evosep_C1_E1_PRID_31_QID_17_ a16-12h_Plate2_4_7122	P29788	P29788;Q8BP99	VTNC_MOUSE	Vtn	109917	102393	104371	109917	102393	104371	104371	NWHGVPGK	NWHGVPGK	NWHGVPGK2	2	2.86967e-06	2.86967e-06	1.91239e-05	0.00332226	0.0025641	0.00208768	0.0026178	0	1	46600.3	40681.9	45420.3	97868	0.936735	2.65952	2.6065	2.74787	-18.4664	2.64416	-18.1599	Vitronectin	6.54404e-06	0.00167785	0.975104	100411	3.39295	0.750627	2.21491	0.999997	0.662122	0.0554108	21178.1;15902.1;10593.1;8577.04;5889.03;2282.01;1882.01;	20300.5;15902.1;10397.8;8367.28;5563.39;2074.22;1287.63;	0.927442;0.944414;0.943137;0.913037;0.845863;0.852732;0.63318;	4008	0.79625	0.795417	0.794663	0.797144
D:\test_move_folder\2022053_T3_Evosep_C1_E1_PRID_31_QID_17_a14-24h_Plate2_6_7124.d	2022053_T3_Evosep_C1_E1_PRID_31_QID_17_a14-24h_Plate2_6_7124	P29788	P29788;Q8BP99	VTNC_MOUSE	Vtn	120488	80608.4	115748	120488	80608.4	115748	115748	NWHGVPGK	NWHGVPGK	NWHGVPGK2	2	4.74254e-05	4.74254e-05	1.91239e-05	0.003125	0.00238663	0.00208768	0.00246914	0	1	42588.4	35057.5	45403.7	144150	0.894871	2.64753	2.59449	2.77125	-18.4664	2.63571	-18.2392	Vitronectin	6.54404e-06	0.00167785	0.988038	135212	3.21344	0.760056	2.20325	0.999957	0.179443	0.0510172	17884.1;20645.1;13477.1;10389.1;8186.05;3571.02;1080.01;	9105.24;20645.1;12838;10117.3;7866.44;3294.81;70.7692;	0.692296;0.959374;0.934817;0.937389;0.892289;0.913053;-0.062427;	4008	0.79625	0.795417	0.795572	0.79642
D:\test_move_folder\2022053_T3_Evosep_C1_E1_PRID_31_QID_17_a16-24h_Plate2_7_7125.d	2022053_T3_Evosep_C1_E1_PRID_31_QID_17_a16-24h_Plate2_7_7125	P29788	P29788;Q8BP99	VTNC_MOUSE	Vtn	225324	150014	121878	225324	150014	121878	121878	NWHGVPGK	NWHGVPGK	NWHGVPGK2	2	5.31462e-07	5.31462e-07	1.91239e-05	0.00307692	0.002457	0.00208768	0.00254453	0	1	73980.4	52244.5	70566.1	158031	0.946427	2.60776	2.55471	2.73148	-18.4664	2.599	-18.303	Vitronectin	6.54404e-06	0.00167785	0.988936	165677	3.48873	0.631004	2.15254	1	1.38318	0.0172103	33420.2;23594.1;16966.1;11708.1;10305.1;4858.03;2046.01;	33420.2;23594.1;16966.1;11708.1;10258.2;4484.48;1339.41;	0.952132;0.943852;0.938769;0.980787;0.928874;0.882081;0.799934;	3927	0.796667	0.795417	0.794966	0.797891
D:\test_move_folder\2022053_T3_Evosep_C1_E1_PRID_31_QID_17_a1524h_Plate2_9_7126.d	2022053_T3_Evosep_C1_E1_PRID_31_QID_17_a1524h_Plate2_9_7126	P29788	P29788;Q8BP99	VTNC_MOUSE	Vtn	123588	87638.8	117102	123588	87638.8	117102	117102	NWHGVPGK	NWHGVPGK	NWHGVPGK2	2	3.97096e-07	3.97096e-07	1.91239e-05	0.00319489	0.00258398	0.00208768	0.00266667	0	1	46717.3	42544.5	54908.1	132888	0.961689	2.62403	2.57101	2.71239	-18.4664	2.61535	-18.3567	Vitronectin	6.54404e-06	0.00167785	0.980541	113065	4.5905	0.616558	2.57822	1	0.527726	0.243161	21401.1;14941.1;10375.1;8798.05;6465.03;3260.02;1188.01;	21401.1;14941.1;10375.1;8530.82;6465.03;3260.02;0;	0.952452;0.973822;0.96327;0.937564;0.932185;0.800983;0.403647;	3954	0.79625	0.795417	0.793741	0.798539
D:\test_move_folder\2022053_T3_Evosep_C1_E1_PRID_31_QID_17_a8-24h_Plate2_13_7130.d	2022053_T3_Evosep_C1_E1_PRID_31_QID_17_a8-24h_Plate2_13_7130	P29788	P29788;Q8BP99	VTNC_MOUSE	Vtn	139339	112309	123340	139339	112309	123340	123340	NWHGVPGK	NWHGVPGK	NWHGVPGK2	2	8.62621e-07	8.62621e-07	1.91239e-05	0.00274725	0.00219298	0.00208768	0.00225734	0	1	49297.3	38747.7	45775.9	113325	0.955301	2.60747	2.5721	2.69581	-18.4664	2.60673	-18.4793	Vitronectin	6.54404e-06	0.00167785	0.989777	122043	4.19524	0.523336	2.41784	0.999999	0.712473	0.0195168	20630.1;17559.1;11108.1;9624.05;7135.03;2851.02;2323.01;	20630.1;17559.1;11108.1;9624.05;7135.03;2793.75;2323.01;	0.962007;0.947957;0.954457;0.934662;0.897488;0.881795;0.939333;	3927	0.8	0.795417	0.795623	0.799415
D:\test_move_folder\2022053_T3_Evosep_C1_E1_PRID_31_QID_17_a40-24h_Plate2_14_7131.d	2022053_T3_Evosep_C1_E1_PRID_31_QID_17_a40-24h_Plate2_14_7131	P29788	P29788;Q8BP99	VTNC_MOUSE	Vtn	116471	103002	113279	116471	103002	113279	113279	NWHGVPGK	NWHGVPGK	NWHGVPGK2	2	1.38274e-05	1.38274e-05	1.91239e-05	0.00292398	0.00218341	0.00208768	0.00224719	0	1	42789.3	43883.4	49153.7	132251	0.929355	2.63958	2.56891	2.76328	-18.4664	2.61901	-18.0752	Vitronectin	6.54404e-06	0.00167785	0.980798	115127	3.58539	0.805354	2.33558	0.999988	0.601002	0.101733	18374.1;14262.1;11219.1;8742.04;5528.03;2172.01;2013.01;	18374.1;14022;10393.1;8516.8;5365.85;1541.32;1004.73;	0.964543;0.887917;0.923051;0.920579;0.947894;0.796391;0.693221;	3981	0.795833	0.795417	0.793747	0.798968
D:\test_move_folder\2022053_T3_Evosep_C1_E1_PRID_31_QID_17_b7- 72h_Plate2_15_7132.d	2022053_T3_Evosep_C1_E1_PRID_31_QID_17_b7- 72h_Plate2_15_7132	P29788	P29788;Q8BP99	VTNC_MOUSE	Vtn	108819	65304.8	99920.9	108819	65304.8	99920.9	99920.9	NWHGVPGK	NWHGVPGK	NWHGVPGK2	2	6.64037e-07	6.64037e-07	1.91239e-05	0.0025	0.00193798	0.00208768	0.0020284	0	1	54078	41748.6	57777	130841	0.952639	2.62315	2.57014	2.74692	-18.4664	2.60661	-18.1413	Vitronectin	6.54404e-06	0.00167785	0.991859	122465	4.12938	0.678592	2.42521	0.999999	0	-10000000	24284.1;17695.1;12235.1;10307.1;7675.04;3304.02;2213.01;	24147.8;17695.1;12235.1;10168.7;7675.04;3141.33;1975.11;	0.942512;0.952676;0.972574;0.963719;0.912139;0.832509;0.821745;	3954	0.796667	0.795417	0.794947	0.797117
D:\test_move_folder\2022053_T3_Evosep_C1_E1_PRID_31_QID_17_b37-72h_Plate2_16_7133.d	2022053_T3_Evosep_C1_E1_PRID_31_QID_17_b37-72h_Plate2_16_7133	P29788	P29788;Q8BP99	VTNC_MOUSE	Vtn	164061	115089	110744	164061	115089	110744	110744	NWHGVPGK	NWHGVPGK	NWHGVPGK2	2	1.05581e-06	1.05581e-06	1.91239e-05	0.0030303	0.00244499	0.00208768	0.00250627	0	1	63163.3	44337.1	54947.1	122943	0.918806	2.60475	2.56938	2.7284	-18.4664	2.60578	-18.5277	Vitronectin	6.54404e-06	0.00167785	0.977276	141327	3.24626	0.754132	2.23842	0.999999	0.703201	0.0417301	29150.1;19830.1;14337.1;10236.1;7236.04;2964.02;2291.01;	28996.1;19830.1;14337.1;10236.1;7198.56;1202.46;1096.73;	0.907291;0.942485;0.909343;0.890639;0.911972;0.585502;0.696544;	3927	0.795455	0.795417	0.795199	0.796295
D:\test_move_folder\2022053_T3_Evosep_C1_E1_PRID_31_QID_17_b13- 72h_Plate2_18_7135.d	2022053_T3_Evosep_C1_E1_PRID_31_QID_17_b13- 72h_Plate2_18_7135	P29788	P29788;Q8BP99	VTNC_MOUSE	Vtn	102379	98952.8	88013.2	102379	98952.8	88013.2	88013.2	NWHGVPGK	NWHGVPGK	NWHGVPGK2	2	2.23433e-06	2.23433e-06	1.91239e-05	0.00294985	0.00242718	0.00208768	0.0025	0	1	62257.3	37082.1	38011.1	75455.1	0.943326	2.62701	2.5916	2.71533	-18.4664	2.62668	-18.4779	Vitronectin	6.54404e-06	0.00167785	0.985282	123586	5.56329	0.794831	2.68252	0.999998	1.02098	0.0263854	28390.1;20219.1;13648.1;11163.1;7524.03;3620.02;2277.01;	28390.1;20219.1;13648.1;11052.9;7326.3;3616.45;2259.16;	0.927913;0.962106;0.947568;0.9049;0.870142;0.921971;0.86114;	3954	0.805	0.795417	0.79532	0.805957
D:\test_move_folder\2022053_T3_Evosep_C1_E1_PRID_31_QID_17_c7-w1_Plate2_19_7136.d	2022053_T3_Evosep_C1_E1_PRID_31_QID_17_c7-w1_Plate2_19_7136	P29788	P29788;Q8BP99	VTNC_MOUSE	Vtn	80451.5	70727.8	74427	80451.5	70727.8	74427	74427	NWHGVPGK	NWHGVPGK	NWHGVPGK2	2	3.82712e-06	3.82712e-06	1.91239e-05	0.0035461	0.002849	0.00208768	0.00294985	0	1	35388.9	28327.7	32193.2	72246.9	0.943614	2.60812	2.55508	2.69647	-18.4664	2.60435	-18.4183	Vitronectin	6.54404e-06	0.00167785	0.985499	79418.4	2.92263	0.581329	1.98268	0.999997	1.3736	0.0161721	15608.1;11951.1;9275.05;6224.03;4583.02;1551.01;1731.01;	14520.7;11593.2;9275.05;5731.94;4277.29;1499.73;1713.24;	0.923244;0.96203;0.952486;0.940602;0.909021;0.801019;0.884121;	3927	0.790909	0.795417	0.793799	0.792922
D:\test_move_folder\2022053_T3_Evosep_C1_E1_PRID_31_QID_17_b24-6h_Plate2_20_7137.d	2022053_T3_Evosep_C1_E1_PRID_31_QID_17_b24-6h_Plate2_20_7137	P29788	P29788;Q8BP99	VTNC_MOUSE	Vtn	93044.6	69921.1	87264.1	93044.6	69921.1	87264.1	87264.1	NWHGVPGK	NWHGVPGK	NWHGVPGK2	2	8.70545e-07	8.70545e-07	1.91239e-05	0.00265957	0.00212766	0.00208768	0.0021978	0	1	37852.1	31739.6	38272.1	87304.6	0.93116	2.62592	2.57292	2.74963	-18.4664	2.61884	-18.375	Vitronectin	6.54404e-06	0.00167785	0.973884	86346.5	3.16435	0.743863	1.9772	0.999999	0.163631	0.162398	16583.1;12156.1;9297.05;7035.03;4828.02;2257.01;1282.01;	16583.1;12143.7;9125.25;7035.03;4694.57;2257.01;1149.78;	0.938651;0.903746;0.954028;0.96215;0.87329;0.955219;0.850855;	3954	0.796364	0.795417	0.795599	0.79695
