## Supplementary material for "Deletion of the ion channel *Trpm4* increases cardiac inflammatory markers and fibrosis after myocardial infarction in mice": proteomics raw (part 335 of 533)

### Sheet: all_files_results (continued)
File.Name	Run	Protein.Group	Protein.Ids	Protein.Names	Genes	PG.Quantity	PG.Normalised	PG.MaxLFQ	Genes.Quantity	Genes.Normalised	Genes.MaxLFQ	Genes.MaxLFQ.Unique	Modified.Sequence	Stripped.Sequence	Precursor.Id	Precursor.Charge	Q.Value	PEP	Global.Q.Value	Protein.Q.Value	PG.Q.Value	Global.PG.Q.Value	GG.Q.Value	Translated.Q.Value	Proteotypic	Precursor.Quantity	Precursor.Normalised	Precursor.Translated	Ms1.Translated	Quantity.Quality	RT	RT.Start	RT.Stop	iRT	Predicted.RT	Predicted.iRT	First.Protein.Description	Lib.Q.Value	Lib.PG.Q.Value	Ms1.Profile.Corr	Ms1.Area	Evidence	Spectrum.Similarity	Mass.Evidence	CScore	Decoy.Evidence	Decoy.CScore	Fragment.Quant.Raw	Fragment.Quant.Corrected	Fragment.Correlations	MS2.Scan	IM	iIM	Predicted.IM	Predicted.iIM
D:\test_move_folder\2022053_T3_Evosep_C1_E1_PRID_31_QID_17_a11-12h_Plate2_21_7138.d	2022053_T3_Evosep_C1_E1_PRID_31_QID_17_a11-12h_Plate2_21_7138	P29788	P29788;Q8BP99	VTNC_MOUSE	Vtn	98732.6	84676	97600.8	98732.6	84676	97600.8	97600.8	NWHGVPGK	NWHGVPGK	NWHGVPGK2	2	1.06078e-05	1.06078e-05	1.91239e-05	0.00364964	0.00276243	0.00208768	0.00282486	0	1	43337.1	36194.1	41249	98305	0.932526	2.60701	2.554	2.69539	-18.4664	2.60428	-18.4478	Vitronectin	6.54404e-06	0.00167785	0.990198	103281	4.28434	0.644354	2.4678	0.99999	0.736582	0.128492	19215.1;15259.1;9728.05;9247.05;5335.02;2715.02;1611.01;	18350;15259.1;9728.05;8950.19;5217.59;1657.05;1527.52;	0.89667;0.953819;0.966762;0.851463;0.820104;0.765958;0.915045;	3927	0.795455	0.795417	0.795431	0.796071
D:\test_move_folder\2022054_T3_Evosep_C1_E1_PRID_31_QID_17_a82-12h_Plate3_9_7172.d	2022054_T3_Evosep_C1_E1_PRID_31_QID_17_a82-12h_Plate3_9_7172	P29788	P29788;Q8BP99	VTNC_MOUSE	Vtn	160968	99467.6	90155.5	160968	99467.6	90155.5	90155.5	NWHGVPGK	NWHGVPGK	NWHGVPGK2	2	3.76313e-06	3.76313e-06	1.91239e-05	0.00307692	0.00245098	0.00208768	0.00249377	0	1	23200.9	23057.2	26450.2	67592.8	0.95266	2.60645	2.55342	2.65946	-18.4664	2.58685	-18.0971	Vitronectin	6.54404e-06	0.00167785	0.939927	59289.3	3.98102	0.769872	2.44452	0.999997	0.217422	0.0366167	9426.05;8056.04;5735.03;3253.02;2737.02;988.004;1019.01;	9409.88;8056.04;5735.03;3203.21;2737.02;310.699;569.062;	0.949647;0.95008;0.961229;0.93486;0.949014;0.666984;0.749931;	3927	0.797083	0.795417	0.798873	0.794588
D:\test_move_folder\2022053_T3_Evosep_C1_E1_PRID_31_QID_17_a6-24h_Plate1_14_7088.d	2022053_T3_Evosep_C1_E1_PRID_31_QID_17_a6-24h_Plate1_14_7088	P29788	P29788;Q8BP99	VTNC_MOUSE	Vtn	251188	164943	128203	251188	164943	128203	128203	NWHGVPGK	NWHGVPGK	NWHGVPGK2	2	5.90744e-06	5.90744e-06	1.91239e-05	0.00337838	0.0026178	0.00208768	0.00269542	0	1	51097.2	46752.3	59233.7	136286	0.921351	2.59333	2.55796	2.71705	-18.4664	2.59467	-18.5223	Vitronectin	6.54404e-06	0.00167785	0.97995	117566	3.39013	0.731481	2.26713	0.999995	1.07094	0.0112787	22207.1;18451.1;10580.1;9235.05;6581.04;1474.01;1735.01;	22066.1;18451.1;10580.1;9235.05;6411.13;790.257;1735.01;	0.905265;0.949654;0.90554;0.908419;0.895798;0.695219;0.85987;	3927	0.790455	0.795417	0.793667	0.792975
D:\test_move_folder\2022053_T3_Evosep_C1_E1_PRID_31_QID_17_a9-12h_Plate1_22_7096.d	2022053_T3_Evosep_C1_E1_PRID_31_QID_17_a9-12h_Plate1_22_7096	P29788	P29788;Q8BP99	VTNC_MOUSE	Vtn	101558	82545.2	90753.9	101558	82545.2	90753.9	90753.9	NWHGVPGK	NWHGVPGK	NWHGVPGK2	2	3.00575e-06	3.00575e-06	1.91239e-05	0.00243902	0.00180505	0.00208768	0.00186567	0	1	37287.2	32135	38956.9	97504.6	0.955502	2.59563	2.54261	2.68401	-18.4664	2.58472	-18.2336	Vitronectin	6.54404e-06	0.00167785	0.971557	93325.5	2.48859	0.583114	1.85301	0.999997	0.527085	0.0224605	14875.1;12739.1;9673.05;5494.03;5077.03;2568.02;1115.01;	14875.1;12739.1;9673.05;5447.75;4631.15;2486.69;1115.01;	0.972108;0.932552;0.96019;0.966215;0.848516;0.831674;0.954697;	3927	0.792083	0.795417	0.793275	0.794374
D:\test_move_folder\2022053_T3_Evosep_C1_E1_PRID_31_QID_17_a2-24h_Plate1_32_7105.d	2022053_T3_Evosep_C1_E1_PRID_31_QID_17_a2-24h_Plate1_32_7105	P29788	P29788;Q8BP99	VTNC_MOUSE	Vtn	232277	150185	103203	232277	150185	103203	103203	NWHGVPGK	NWHGVPGK	NWHGVPGK2	2	1e-09	0	1.91239e-05	0.00306748	0.00230415	0.00208768	0.00238663	0	1	42257.2	41012.1	53862.2	130654	0.960485	2.60652	2.55348	2.73022	-18.4664	2.60086	-18.4057	Vitronectin	6.54404e-06	0.00167785	0.988374	102504	3.34861	0.794667	2.14675	1	0.201917	0.0781755	15707.1;14680.1;11870.1;6980.03;5082.03;2402.01;1191.01;	15707.1;14680.1;11870.1;6868.94;5082.03;1054.67;820.616;	0.956671;0.976391;0.945862;0.897638;0.956007;0.769497;0.784999;	3927	0.790909	0.795417	0.794001	0.793423
D:\test_move_folder\2022053_T3_Evosep_C1_E1_PRID_31_QID_17_A39-12_Plate1_44_7114.d	2022053_T3_Evosep_C1_E1_PRID_31_QID_17_A39-12_Plate1_44_7114	P29788	P29788;Q8BP99	VTNC_MOUSE	Vtn	140513	103503	115967	140513	103503	115967	115967	NWHGVPGK	NWHGVPGK	NWHGVPGK2	2	4.77798e-06	4.77798e-06	1.91239e-05	0.00316456	0.00253165	0.00208768	0.00260417	0	1	48147.8	42826.3	50753.2	110424	0.965444	2.59151	2.53846	2.67987	-18.4664	2.58713	-18.4115	Vitronectin	6.54404e-06	0.00167785	0.980024	104756	4.80294	0.71241	2.54309	0.999996	1.36775	0.0389474	22432.1;15436.1;11557.1;8777.05;5776.04;1654.01;1602.01;	21828;15050.7;11269.1;8777.05;5577.29;1654.01;718.217;	0.972026;0.947087;0.977214;0.94653;0.875685;0.852107;0.735601;	3900	0.795909	0.795417	0.79391	0.797924
D:\test_move_folder\2022053_T3_Evosep_C1_E1_PRID_31_QID_17_a11-24h_Plate2_23_7140.d	2022053_T3_Evosep_C1_E1_PRID_31_QID_17_a11-24h_Plate2_23_7140	P29788	P29788;Q8BP99	VTNC_MOUSE	Vtn	134372	96248.1	116792	134372	96248.1	116792	116792	NWHGVPGK	NWHGVPGK	NWHGVPGK2	2	3.39598e-06	3.39598e-06	1.91239e-05	0.00294118	0.00235294	0.00208768	0.00242131	0	1	50698	37925.8	47465.9	126777	0.943406	2.64209	2.60673	2.73045	-18.4664	2.63998	-18.4514	Vitronectin	6.54404e-06	0.00167785	0.9738	135410	5.23759	0.539617	2.68212	0.999997	1.42118	0.0175117	23180.1;16703.1;13327.1;9172.05;8298.04;3815.02;1904.01;	22139.3;15581.6;12977.1;8816.28;7947.74;3815.02;1643.6;	0.948869;0.922369;0.959347;0.949479;0.935253;0.888225;0.883855;	3981	0.8	0.795417	0.794738	0.801042
D:\test_move_folder\2022053_T3_Evosep_C1_E1_PRID_31_QID_17_a20-12h_Plate2_25_7142.d	2022053_T3_Evosep_C1_E1_PRID_31_QID_17_a20-12h_Plate2_25_7142	P29788	P29788;Q8BP99	VTNC_MOUSE	Vtn	110217	90367.3	107163	110217	90367.3	107163	107163	NWHGVPGK	NWHGVPGK	NWHGVPGK2	2	3.28031e-07	3.28031e-07	1.91239e-05	0.00238663	0.00184502	0.00208768	0.00191571	0	1	45843.6	40881.2	47567.6	107606	0.937402	2.64416	2.59114	2.76787	-18.4664	2.63525	-18.2661	Vitronectin	6.54404e-06	0.00167785	0.988169	103705	4.01879	0.776185	2.27253	1	0	-10000000	19858.1;15254.1;11153.1;8034.05;6536.03;2277.01;1109.01;	19858.1;15254.1;10731.4;7736.92;6536.03;2059.57;518.875;	0.941054;0.947682;0.91603;0.947738;0.940126;0.812353;0.62251;	3981	0.795909	0.795417	0.793264	0.798748
D:\test_move_folder\2022053_T3_Evosep_C1_E1_PRID_31_QID_17_a88-12h_Plate2_26_7143.d	2022053_T3_Evosep_C1_E1_PRID_31_QID_17_a88-12h_Plate2_26_7143	P29788	P29788;Q8BP99	VTNC_MOUSE	Vtn	106017	79958.8	93515.1	106017	79958.8	93515.1	93515.1	NWHGVPGK	NWHGVPGK	NWHGVPGK2	2	4.6744e-06	4.6744e-06	1.91239e-05	0.0025	0.00183824	0.00208768	0.00191939	0	1	34126.1	29471	36275.3	89035.5	0.900052	2.6498	2.59678	2.72049	-18.4664	2.62649	-17.9959	Vitronectin	6.54404e-06	0.00167785	0.982484	83760.4	3.85372	0.618777	2.34792	0.999996	1.25555	0.0469576	15975.1;10821;8501.04;5976.03;3316.02;2377.01;1133.01;	15525.9;10821;7779.17;5742.71;3125.26;2122.53;0;	0.891327;0.956555;0.838866;0.931428;0.911969;0.827255;0.570935;	3981	0.79625	0.795417	0.793061	0.799512
D:\test_move_folder\2022053_T3_Evosep_C1_E1_PRID_31_QID_17_a3-24h_Plate2_28_7145.d	2022053_T3_Evosep_C1_E1_PRID_31_QID_17_a3-24h_Plate2_28_7145	P29788	P29788;Q8BP99	VTNC_MOUSE	Vtn	118920	93890.5	107748	118920	93890.5	107748	107748	NWHGVPGK	NWHGVPGK	NWHGVPGK2	2	6.58349e-07	6.58349e-07	1.91239e-05	0.0027248	0.00220751	0.00208768	0.00227273	0	1	46762.7	34974	44459.9	97681	0.963894	2.62312	2.57011	2.69384	-18.4664	2.6052	-18.1078	Vitronectin	6.54404e-06	0.00167785	0.984639	102741	3.68272	0.777771	2.3171	0.999999	0.478686	0.0726978	20527.1;15249.1;10990.1;8324.05;5733.03;2338.01;2609.02;	20527.1;15249.1;10986.5;8303.18;5636.51;2338.01;1474.95;	0.960995;0.968828;0.962462;0.93071;0.931717;0.919198;0.761483;	3954	0.796667	0.795417	0.79253	0.800555
D:\test_move_folder\2022053_T3_Evosep_C1_E1_PRID_31_QID_17_a37-24h_Plate2_29_7146.d	2022053_T3_Evosep_C1_E1_PRID_31_QID_17_a37-24h_Plate2_29_7146	P29788	P29788;Q8BP99	VTNC_MOUSE	Vtn	125908	92191.7	115663	125908	92191.7	115663	115663	NWHGVPGK	NWHGVPGK	NWHGVPGK2	2	7.2912e-07	7.2912e-07	1.91239e-05	0.00273973	0.00221729	0.00208768	0.0022831	0	1	64265.3	47835.3	62325.7	135368	0.957915	2.60597	2.55297	2.72971	-18.4664	2.59123	-18.1612	Vitronectin	6.54404e-06	0.00167785	0.979026	139581	2.51941	0.731398	1.92502	0.999999	0.754926	0.0526723	28257.1;21645.1;14363.1;10349.1;8188.03;2305.01;1713.01;	28257.1;21645.1;14363.1;10340.8;8188.04;1130.65;803.091;	0.98152;0.934763;0.946364;0.9629;0.948295;0.649587;0.693838;	3927	0.796667	0.795417	0.793256	0.798542
D:\test_move_folder\2022053_T3_Evosep_C1_E1_PRID_31_QID_17_a88-24h_Plate2_30_7147.d	2022053_T3_Evosep_C1_E1_PRID_31_QID_17_a88-24h_Plate2_30_7147	P29788	P29788;Q8BP99	VTNC_MOUSE	Vtn	118716	91691.6	108185	118716	91691.6	108185	108185	NWHGVPGK	NWHGVPGK	NWHGVPGK2	2	2.42734e-05	2.42734e-05	1.91239e-05	0.00318471	0.0025974	0.00208768	0.00265252	0	1	45150.5	35777.4	44744.5	111220	0.933558	2.62311	2.57008	2.74683	-18.4664	2.60735	-18.1434	Vitronectin	6.54404e-06	0.00167785	0.982754	112230	2.92585	0.87594	2.03049	0.999978	0.952971	0.0839972	21828.1;13549.1;10154.1;6998.03;5971.03;2390.01;1943.01;	21828.1;13275.9;10046.5;6998.03;5965.4;2390.01;1163.97;	0.969881;0.862893;0.94802;0.960939;0.928162;0.866236;0.777698;	3954	0.796667	0.795417	0.792719	0.799576
D:\test_move_folder\2022053_T3_Evosep_C1_E1_PRID_31_QID_17_a21-24h_Plate2_31_7148.d	2022053_T3_Evosep_C1_E1_PRID_31_QID_17_a21-24h_Plate2_31_7148	P29788	P29788;Q8BP99	VTNC_MOUSE	Vtn	121051	106081	104271	121051	106081	104271	104271	NWHGVPGK	NWHGVPGK	NWHGVPGK2	2	0.000345304	0.00126991	1.91239e-05	0.00331126	0.00242718	0.00208768	0.00251256	0	1	67222.3	49355	57857.9	125111	0.94203	2.60396	2.55094	2.72775	-18.4664	2.59792	-18.3847	Vitronectin	6.54404e-06	0.00167785	0.990708	145360	3.29669	0.83183	1.9339	0.998864	0.895187	0.066486	30699.2;22382.1;14920.1;11688.1;8875.05;1494.01;2463.01;	30491.9;22382.1;14348.2;11688.1;8699.65;0;2165.74;	0.943477;0.944693;0.9348;0.941599;0.962761;0.266122;0.845795;	3927	0.796364	0.795417	0.793526	0.798741
D:\test_move_folder\2022053_T3_Evosep_C1_E1_PRID_31_QID_17_a19-24h_Plate2_32_7149.d	2022053_T3_Evosep_C1_E1_PRID_31_QID_17_a19-24h_Plate2_32_7149	P29788	P29788;Q8BP99	VTNC_MOUSE	Vtn	123921	85386.1	110665	123921	85386.1	110665	110665	NWHGVPGK	NWHGVPGK	NWHGVPGK2	2	1e-09	0	1.91239e-05	0.00298507	0.00250627	0.00208768	0.00257732	0	1	50630.8	42276.1	53376.1	126999	0.906722	2.58814	2.55279	2.71184	-18.4664	2.58842	-18.4906	Vitronectin	6.54404e-06	0.00167785	0.95221	120467	3.91085	0.761585	2.4013	1	0.52515	0.10955	23317.1;16606.1;11807.1;8563.05;5895.03;2977.01;2163.01;	22788;16263.7;11579;8019.15;5895.03;1362.89;1390.12;	0.896855;0.923916;0.901987;0.888098;0.865309;0.68148;0.757803;	3900	0.795455	0.795417	0.794589	0.796685
D:\test_move_folder\2022053_T3_Evosep_C1_E1_PRID_31_QID_17_a22-24h_Plate2_33_7150.d	2022053_T3_Evosep_C1_E1_PRID_31_QID_17_a22-24h_Plate2_33_7150	P29788	P29788;Q8BP99	VTNC_MOUSE	Vtn	94956.6	74707.6	86307.6	94956.6	74707.6	86307.6	86307.6	NWHGVPGK	NWHGVPGK	NWHGVPGK2	2	1.32935e-07	1.32935e-07	1.91239e-05	0.00273224	0.00220264	0.00208768	0.00227273	0	1	29241.2	28020.7	33304.7	77528.7	0.948065	2.6398	2.58678	2.71052	-18.4664	2.62824	-18.2361	Vitronectin	6.54404e-06	0.00167785	0.987899	68069.4	5.00432	0.753234	2.70149	1	0.412354	0.0224623	12258.1;9906.06;7133.04;4469.02;3100.02;1399.01;859.004;	12202.1;9906.06;7133.04;4469.02;3100.02;1043.16;295.016;	0.940188;0.955136;0.95172;0.966562;0.96036;0.765147;0.452172;	3981	0.795909	0.795417	0.793129	0.798847
D:\test_move_folder\2022053_T3_Evosep_C1_E1_PRID_31_QID_17_a21b-24h_Plate2_34_7151.d	2022053_T3_Evosep_C1_E1_PRID_31_QID_17_a21b-24h_Plate2_34_7151	P29788	P29788;Q8BP99	VTNC_MOUSE	Vtn	71018.9	83732	71233.6	71018.9	83732	71233.6	71233.6	NWHGVPGK	NWHGVPGK	NWHGVPGK2	2	9.24595e-07	9.24595e-07	1.91239e-05	0.003861	0.00285714	0.00208768	0.00294985	0	1	32480.6	31676.7	29159.2	61621.4	0.941419	2.64747	2.59447	2.71818	-18.4664	2.62775	-18.0531	Vitronectin	6.54404e-06	0.00167785	0.978921	68640.4	3.94397	0.72762	2.34956	0.999999	1.2882	0.214493	14742.1;10333.1;9004.05;4700.02;4274.02;1686.01;1129.01;	14219;10333.1;7928.59;4569.19;4052.72;1681.9;482.568;	0.963201;0.980639;0.851241;0.963732;0.936756;0.893426;0.643269;	3981	0.79625	0.795417	0.792357	0.799945
D:\test_move_folder\2022053_T3_Evosep_C1_E1_PRID_31_QID_17_b19-72h_Plate2_35_7152.d	2022053_T3_Evosep_C1_E1_PRID_31_QID_17_b19-72h_Plate2_35_7152	P29788	P29788;Q8BP99	VTNC_MOUSE	Vtn	123091	92664.6	87372.1	123091	92664.6	87372.1	87372.1	NWHGVPGK	NWHGVPGK	NWHGVPGK2	2	1.43924e-06	1.43924e-06	1.91239e-05	0.00257732	0.00215054	0.00208768	0.00221239	0	1	37633	30263.6	37179.9	88906	0.90373	2.62822	2.57521	2.69891	-18.4664	2.6204	-18.3142	Vitronectin	6.54404e-06	0.00167785	0.900918	89989.4	4.86614	0.762536	2.59166	0.999999	0.567	0.0999397	18719.1;14096.1;8489.04;7672.04;4440.02;1746.01;1417.01;	16733.3;12491.7;8408.04;6396.37;3252.72;1746.01;692.845;	0.907275;0.877176;0.936128;0.854589;0.793091;0.944254;0.719086;	3954	0.800455	0.795417	0.791861	0.804954
D:\test_move_folder\2022053_T3_Evosep_C1_E1_PRID_31_QID_17_D31-w5_Plate2_37_7154.d	2022053_T3_Evosep_C1_E1_PRID_31_QID_17_D31-w5_Plate2_37_7154	P29788	P29788;Q8BP99	VTNC_MOUSE	Vtn	83401.6	68537.9	74091.9	83401.6	68537.9	74091.9	74091.9	NWHGVPGK	NWHGVPGK	NWHGVPGK2	2	1.46542e-06	1.46542e-06	1.91239e-05	0.003125	0.0025	0.00208768	0.00259067	0	1	22371.7	20217.2	23594.4	60485.7	0.837437	2.59192	2.55657	2.66263	-18.4664	2.58702	-18.4105	Vitronectin	6.54404e-06	0.00167785	0.943157	57351.3	5.66276	0.566697	2.75605	0.999999	0.297806	0.208055	12194.1;9012.05;7204.04;4095.02;2059.01;1682.01;672.004;	9201.08;7432.66;5737.94;2991.24;1959.11;1682.01;517.664;	0.798805;0.880542;0.843548;0.797444;0.883365;0.957133;0.773413;	3900	0.790455	0.795417	0.790729	0.79528
D:\test_move_folder\2022053_T3_Evosep_C1_E1_PRID_31_QID_17_D37-w5_Plate2_38_7155.d	2022053_T3_Evosep_C1_E1_PRID_31_QID_17_D37-w5_Plate2_38_7155	P29788	P29788;Q8BP99	VTNC_MOUSE	Vtn	87307.5	60514.5	81677.9	87307.5	60514.5	81677.9	81677.9	NWHGVPGK	NWHGVPGK	NWHGVPGK2	2	2.82067e-05	2.82067e-05	1.91239e-05	0.00308642	0.00234742	0.00208768	0.00243309	0	1	33845.9	31063.1	38440.6	86296.1	0.93358	2.5876	2.53459	2.71132	-18.4664	2.57877	-18.2786	Vitronectin	6.54404e-06	0.00167785	0.970485	75981.4	3.70345	0.733494	2.28218	0.999975	1.05417	0.0509814	14312.1;11092.1;8565.05;5719.03;3345.02;2139.01;1572.01;	14243.8;11092.1;8510.01;5719.03;2010.44;2013.99;877.134;	0.956062;0.899532;0.94033;0.949428;0.7606;0.830759;0.69639;	3900	0.790455	0.795417	0.790133	0.796375
D:\test_move_folder\2022053_T3_Evosep_C1_E1_PRID_31_QID_17_D32-w5_Plate2_39_7156.d	2022053_T3_Evosep_C1_E1_PRID_31_QID_17_D32-w5_Plate2_39_7156	P29788	P29788;Q8BP99	VTNC_MOUSE	Vtn	113962	95453.7	95269.8	113962	95453.7	95269.8	95269.8	NWHGVPGK	NWHGVPGK	NWHGVPGK2	2	3.49869e-06	3.49869e-06	1.91239e-05	0.0030303	0.0021645	0.00208768	0.00224215	0	1	47295.3	36308.5	43247.9	91896.4	0.955677	2.61288	2.55985	2.7366	-18.4664	2.59635	-18.1264	Vitronectin	6.54404e-06	0.00167785	0.975999	100496	3.26875	0.675328	2.17822	0.999997	1.72756	0.0783182	21556.1;15934.1;9805.05;7801.05;7153.04;2966.01;925.005;	21556.1;15934.1;9805.05;7542.43;7029.62;1815.71;340.783;	0.963913;0.952576;0.942612;0.949918;0.950382;0.762912;0.423685;	3927	0.80125	0.795417	0.796343	0.801097
D:\test_move_folder\2022053_T3_Evosep_C1_E1_PRID_31_QID_17_A22-24_Plate2_40_7157.d	2022053_T3_Evosep_C1_E1_PRID_31_QID_17_A22-24_Plate2_40_7157	P29788	P29788;Q8BP99	VTNC_MOUSE	Vtn	92079.6	87380.7	93553.3	92079.6	87380.7	93553.3	93553.3	NWHGVPGK	NWHGVPGK	NWHGVPGK2	2	2.58253e-05	2.58253e-05	1.91239e-05	0.00226757	0.00175747	0.00208768	0.00182815	0	1	32153	26458.6	28961.1	84255.4	0.907687	2.6234	2.57038	2.74718	-18.4664	2.61215	-18.2455	Vitronectin	6.54404e-06	0.00167785	0.993668	93541.5	3.54488	0.679113	2.21248	0.999977	0.567	0.067905	15152.1;11499.1;7822.04;6051.03;4221.02;1468.01;568.003;	13510.8;10820.1;7822.04;5739.78;3798.28;743.666;224.792;	0.891482;0.90584;0.938235;0.930586;0.850909;0.617443;0.669001;	3954	0.796364	0.795417	0.794734	0.797115
D:\test_move_folder\2022053_T3_Evosep_C1_E1_PRID_31_QID_17_A24-12_Plate2_43_7158.d	2022053_T3_Evosep_C1_E1_PRID_31_QID_17_A24-12_Plate2_43_7158	P29788	P29788;Q8BP99	VTNC_MOUSE	Vtn	108724	86682.5	102838	108724	86682.5	102838	102838	NWHGVPGK	NWHGVPGK	NWHGVPGK2	2	1.07263e-06	1.07263e-06	1.91239e-05	0.00217865	0.00171527	0.00208768	0.00178891	0	1	36291.4	33586.4	39883.7	98173.9	0.921988	2.65938	2.60635	2.7831	-18.4664	2.63591	-18.0012	Vitronectin	6.54404e-06	0.00167785	0.9889	89331.4	3.2587	0.678687	2.10334	0.999999	0.425319	0.0365564	16392.1;12385.1;9297.05;6374.04;3467.02;2422.01;1091.01;	15217.7;12385.1;8688.6;5907.9;3467.02;1962.35;1091.01;	0.904903;0.947751;0.915188;0.883431;0.96424;0.795958;0.912714;	4008	0.800833	0.795417	0.796722	0.80022
D:\test_move_folder\2022053_T3_Evosep_C1_E1_PRID_31_QID_17_A40-12_Plate2_44_7159.d	2022053_T3_Evosep_C1_E1_PRID_31_QID_17_A40-12_Plate2_44_7159	P29788	P29788;Q8BP99	VTNC_MOUSE	Vtn	122158	92857.8	110625	122158	92857.8	110625	110625	NWHGVPGK	NWHGVPGK	NWHGVPGK2	2	1.73421e-05	1.73421e-05	1.91239e-05	0.00381679	0.00278552	0.00208768	0.00286533	0	1	33808.8	30466.8	36582	85802.9	0.97298	2.6259	2.5729	2.67895	-18.4664	2.60362	-18.0388	Vitronectin	6.54404e-06	0.00167785	0.987957	79298.5	4.33748	0.527811	2.47279	0.999984	1.22489	0.0624864	14458.1;10884.1;8658.04;6108.04;4870.03;2880.02;787.005;	14266.7;10884.1;8658.04;6108.04;2626.65;2880.02;323.755;	0.969101;0.97875;0.972119;0.950875;0.772347;0.979513;0.557878;	3954	0.80125	0.795417	0.795764	0.801653
D:\test_move_folder\2022053_T3_Evosep_C1_E1_PRID_31_QID_17_D3-w5_1_Plate2_45_7160.d	2022053_T3_Evosep_C1_E1_PRID_31_QID_17_D3-w5_1_Plate2_45_7160	P29788	P29788;Q8BP99	VTNC_MOUSE	Vtn	91602.6	81399.6	87718.3	91602.6	81399.6	87718.3	87718.3	NWHGVPGK	NWHGVPGK	NWHGVPGK2	2	2.25309e-06	2.25309e-06	1.91239e-05	0.00306748	0.00242131	0.00208768	0.00250627	0	1	32297	28547.8	32733.2	79619.4	0.908234	2.64213	2.58913	2.76585	-18.4664	2.61833	-17.9664	Vitronectin	6.54404e-06	0.00167785	0.959963	78558.4	4.20921	0.616814	2.52315	0.999998	0.67704	0.0969656	14810.1;11019.1;8652.05;6080.03;3441.02;2026.01;683.003;	13987.8;11019.1;7290.17;5481.09;3394.6;992.139;74.6048;	0.919308;0.920453;0.868518;0.883204;0.940091;0.791567;0.51652;	3981	0.80125	0.795417	0.79665	0.800218
D:\test_move_folder\2022053_T3_Evosep_C1_E1_PRID_31_QID_17_A5-12_Plate2_46_7161.d	2022053_T3_Evosep_C1_E1_PRID_31_QID_17_A5-12_Plate2_46_7161	P29788	P29788;Q8BP99	VTNC_MOUSE	Vtn	94955.6	92067.1	90682.3	94955.6	92067.1	90682.3	90682.3	NWHGVPGK	NWHGVPGK	NWHGVPGK2	2	4.35321e-05	4.35321e-05	1.91239e-05	0.0031746	0.00261097	0.00208768	0.00265957	0	1	37569.5	35013.2	39577.6	86430.7	0.925438	2.6071	2.55406	2.73079	-18.4664	2.58839	-18.0833	Vitronectin	6.54404e-06	0.00167785	0.970109	82045.4	3.0376	0.774757	2.08884	0.999961	1.18453	0.0529469	17448.1;11906.1;9932.05;6177.03;5384.03;2080.01;1552.01;	16524.7;11906.1;9138.79;5700.04;4742.59;1995.98;1491.71;	0.920763;0.961193;0.887308;0.820509;0.836859;0.93914;0.933161;	3927	0.80125	0.795417	0.79782	0.799716
D:\test_move_folder\2022053_T3_Evosep_C1_E1_PRID_31_QID_17_b5- 6h_Plate3_1_7164.d	2022053_T3_Evosep_C1_E1_PRID_31_QID_17_b5- 6h_Plate3_1_7164	P29788	P29788;Q8BP99	VTNC_MOUSE	Vtn	95276.6	98930.9	88618.4	95276.6	98930.9	88618.4	88618.4	NWHGVPGK	NWHGVPGK	NWHGVPGK2	2	1.28084e-05	1.28084e-05	1.91239e-05	0.00287356	0.00232558	0.00208768	0.00239808	0	1	25838.5	20452.9	22129	54966.3	0.920352	2.61164	2.55865	2.66468	-18.4664	2.60409	-18.3461	Vitronectin	6.54404e-06	0.00167785	0.941804	64180.4	3.69353	0.813617	2.11259	0.999988	1.56888	0.0563789	12282.1;9301.04;6307.03;4854.02;4316.02;811.004;565.003;	11047.9;8830.98;5959.64;4588.74;4071.96;811.004;137.368;	0.897408;0.943518;0.928558;0.965452;0.913988;0.948255;0.45987;	3927	0.815	0.795417	0.799824	0.810294
D:\test_move_folder\2022053_T3_Evosep_C1_E1_PRID_31_QID_17_b8-6h_Plate3_2_7165.d	2022053_T3_Evosep_C1_E1_PRID_31_QID_17_b8-6h_Plate3_2_7165	P29788	P29788;Q8BP99	VTNC_MOUSE	Vtn	81572.5	64815.8	63305.9	81572.5	64815.8	63305.9	63305.9	NWHGVPGK	NWHGVPGK	NWHGVPGK2	2	1.98332e-07	1.98332e-07	1.91239e-05	0.0026178	0.00204918	0.00208768	0.00210084	0	1	21248.7	18175.5	20546.7	56184.9	0.933054	2.61395	2.56094	2.68463	-18.4664	2.60908	-18.3856	Vitronectin	6.54404e-06	0.00167785	0.951946	58104.3	4.57559	0.758175	2.56916	1	0.435241	0.0103455	8988.05;6865.04;5838.03;3780.02;2250.01;1376.01;728.004;	8583.37;6865.03;5800.29;3744.74;2250.01;1364.99;728.004;	0.936557;0.930916;0.930399;0.947709;0.928318;0.959032;0.90675;	3954	0.800909	0.795417	0.800038	0.796873
D:\test_move_folder\2022053_T3_Evosep_C1_E1_PRID_31_QID_17_b16-6h_Plate3_3_7166.d	2022053_T3_Evosep_C1_E1_PRID_31_QID_17_b16-6h_Plate3_3_7166	P29788	P29788;Q8BP99	VTNC_MOUSE	Vtn	69535.5	68265.7	79614.6	69535.5	68265.7	79614.6	79614.6	NWHGVPGK	NWHGVPGK	NWHGVPGK2	2	6.23363e-05	6.23363e-05	1.91239e-05	0.00359712	0.00259067	0.00208768	0.0026455	0	1	22405.5	25116.4	27380.5	71860.4	0.91976	2.64292	2.5899	2.76665	-18.4664	2.62639	-18.1309	Vitronectin	6.54404e-06	0.00167785	0.964335	58803.3	2.78433	0.678645	1.96816	0.999944	0.169346	0.0341464	10945.1;7897.04;4965.02;4322.02;3033.02;850.004;849.005;	10945.1;6938.88;4521.52;3955.62;3013.66;240.562;796.985;	0.961634;0.896083;0.854734;0.907264;0.909197;0.455318;0.812565;	3981	0.7975	0.795417	0.799095	0.794607
D:\test_move_folder\2022053_T3_Evosep_C1_E1_PRID_31_QID_17_b37-6h_Plate3_4_7167.d	2022053_T3_Evosep_C1_E1_PRID_31_QID_17_b37-6h_Plate3_4_7167	P29788	P29788;Q8BP99	VTNC_MOUSE	Vtn	99852.2	77978.2	98679.4	99852.2	77978.2	98679.4	98679.4	NWHGVPGK	NWHGVPGK	NWHGVPGK2	2	5.2894e-07	5.2894e-07	1.91239e-05	0.00266667	0.00183824	0.00208768	0.00222717	0	1	22411.7	21551.9	26192.9	66293.5	0.960006	2.64194	2.58894	2.69498	-18.4664	2.6212	-18.0579	Vitronectin	6.54404e-06	0.00167785	0.946976	56723.3	4.13818	0.589128	2.39643	1	1.46107	0.0229549	9831.05;8297.04;4966.02;4452.02;3633.02;2256.01;481.002;	9271.64;8285.48;4854.58;4438.87;3633.02;2256.01;167.641;	0.96206;0.966415;0.945142;0.971534;0.973603;0.971102;0.580191;	3981	0.801667	0.795417	0.799381	0.798627
D:\test_move_folder\2022053_T3_Evosep_C1_E1_PRID_31_QID_17_b7- 6h_Plate3_5_7168.d	2022053_T3_Evosep_C1_E1_PRID_31_QID_17_b7- 6h_Plate3_5_7168	P29788	P29788;Q8BP99	VTNC_MOUSE	Vtn	93029.5	67537.6	82880.2	93029.5	67537.6	82880.2	82880.2	NWHGVPGK	NWHGVPGK	NWHGVPGK2	2	9.99335e-06	9.99335e-06	1.91239e-05	0.002849	0.00222717	0.00208768	0.00229885	0	1	35793.8	26867.7	33834.2	85070.5	0.931654	2.64386	2.59086	2.76759	-18.4664	2.62775	-18.1247	Vitronectin	6.54404e-06	0.00167785	0.971447	89997.5	3.57428	0.752215	2.26929	0.999991	1.03364	0.0356376	16182.1;11868.1;8886.04;6088.04;6497.03;1753.01;1636.01;	15135.5;11868.1;8790.22;5615.42;5627.75;1560.98;1558.09;	0.909314;0.947409;0.948848;0.916202;0.895601;0.853771;0.91112;	3981	0.80625	0.795417	0.798692	0.805812
D:\test_move_folder\2022053_T3_Evosep_C1_E1_PRID_31_QID_17_a7-12h_Plate3_6_7169.d	2022053_T3_Evosep_C1_E1_PRID_31_QID_17_a7-12h_Plate3_6_7169	P29788	P29788;Q8BP99	VTNC_MOUSE	Vtn	128436	109845	110887	128436	109845	110887	110887	NWHGVPGK	NWHGVPGK	NWHGVPGK2	2	1.6333e-05	1.6333e-05	1.91239e-05	0.00309598	0.00239234	0.00208768	0.002457	0	1	35111.2	29479.1	34804.6	76921.8	0.963939	2.62454	2.5715	2.67754	-18.4664	2.6035	-18.055	Vitronectin	6.54404e-06	0.00167785	0.964214	77599.4	4.84117	0.656376	2.61337	0.999985	0.137237	0.102924	16071.1;11147.1;7893.04;6447.04;3915.02;1830.01;574.003;	16071.1;11147.1;7893.04;6447.04;3879.04;1830.01;202.222;	0.965697;0.955584;0.972159;0.970697;0.941312;0.927032;0.592681;	3954	0.801667	0.795417	0.798887	0.799489
D:\test_move_folder\2022053_T3_Evosep_C1_E1_PRID_31_QID_17_a5-12h_Plate3_7_7170.d	2022053_T3_Evosep_C1_E1_PRID_31_QID_17_a5-12h_Plate3_7_7170	P29788	P29788;Q8BP99	VTNC_MOUSE	Vtn	86971.6	70181.8	85804.8	86971.6	70181.8	85804.8	85804.8	NWHGVPGK	NWHGVPGK	NWHGVPGK2	2	0.000386698	2.06052e-05	1.91239e-05	0.00321543	0.00242718	0.00208768	0.00248756	0	1	21536.9	18213.5	21539.6	56764.4	0.961589	2.64177	2.58873	2.69475	-18.4664	2.62457	-18.1104	Vitronectin	6.54404e-06	0.00167785	0.972491	56757.3	3.16792	0.775112	2.08806	0.999982	0.698125	0.109626	10531;5974.03;5401.03;3747.01;2794.01;1394.01;665.004;	10449;5974.03;5113.79;3678.03;2726.01;1394.01;631.004;	0.974861;0.977926;0.915383;0.963951;0.942317;0.977917;0.80705;	3981	0.79375	0.795417	0.798787	0.790233
D:\test_move_folder\2022054_T3_Evosep_C1_E1_PRID_31_QID_17_a19-12h_Plate3_23_7186.d	2022054_T3_Evosep_C1_E1_PRID_31_QID_17_a19-12h_Plate3_23_7186	P29788	P29788;Q8BP99	VTNC_MOUSE	Vtn	94944.6	86139.4	102767	94944.6	86139.4	102767	102767	NWHGVPGK	NWHGVPGK	NWHGVPGK2	2	1.59047e-06	1.59047e-06	1.91239e-05	0.00282486	0.00227273	0.00208768	0.00233645	0	1	21244.5	22031.9	24393.4	72059.2	0.923669	2.6401	2.60476	2.7108	-18.4664	2.64124	-18.5234	Vitronectin	6.54404e-06	0.00167785	0.930907	62757.3	5.05421	0.715386	2.69173	0.999999	1.22447	0.0209777	10154;7421.04;4980.02;3250.02;2725.01;1415.01;583.003;	9447.15;7146.76;4650.62;3020.63;2725.01;664.281;84.5448;	0.922542;0.932961;0.911678;0.875855;0.922727;0.765439;0.547677;	3981	0.804091	0.795417	0.801025	0.798896
D:\test_move_folder\2022053_T3_Evosep_C1_E1_PRID_31_QID_17_a14-12h_Plate2_5_7123.d	2022053_T3_Evosep_C1_E1_PRID_31_QID_17_a14-12h_Plate2_5_7123	P29788	P29788;Q8BP99	VTNC_MOUSE	Vtn	132906	105229	102106	132906	105229	102106	102106	NWHGVPGK	NWHGVPGK	NWHGVPGK2	2	6.61326e-07	6.61326e-07	1.91239e-05	0.00287356	0.00232558	0.00208768	0.00239234	0	1	41754.5	35642.7	43499.6	113961	0.888617	2.58856	2.55318	2.7123	-18.4664	2.5902	-18.5454	Vitronectin	6.54404e-06	0.00167785	0.964073	109390	5.19922	0.777442	2.653	0.999999	0.168678	0.0685553	20693.1;15439.1;11167.1;9893.05;5077.02;2773.01;1541.01;	18325.6;14217.9;9210.92;7774.76;5077.02;2645.68;599.593;	0.895688;0.905359;0.848709;0.807594;0.927067;0.893399;0.609142;	3900	0.799545	0.795417	0.794998	0.800091
D:\test_move_folder\2022053_T3_Evosep_C1_E1_PRID_31_QID_17_b31-72h_Plate2_17_7134.d	2022053_T3_Evosep_C1_E1_PRID_31_QID_17_b31-72h_Plate2_17_7134	P29788	P29788;Q8BP99	VTNC_MOUSE	Vtn	121252	100288	107892	121252	100288	107892	107892	NWHGVPGK	NWHGVPGK	NWHGVPGK2	2	1.05049e-06	1.05049e-06	1.91239e-05	0.002849	0.0022831	0.00208768	0.00233645	0	1	46263.4	32995.5	40346.7	95415.3	0.88361	2.62431	2.58897	2.73035	-18.4664	2.62426	-18.4807	Vitronectin	6.54404e-06	0.00167785	0.938655	109408	4.75845	0.593992	2.57879	0.999999	0.302297	0.0623169	22073.1;16760.1;12050.1;8507.05;6243.03;3092.02;1784.01;	19314;15820;11129.5;6928.92;5703.9;3092.02;1708.92;	0.874059;0.88898;0.892552;0.835761;0.858767;0.881447;0.886501;	3954	0.795455	0.795417	0.795826	0.795013
D:\test_move_folder\2022053_T3_Evosep_C1_E1_PRID_31_QID_17_a10-12h_Plate2_22_7139.d	2022053_T3_Evosep_C1_E1_PRID_31_QID_17_a10-12h_Plate2_22_7139	P29788	P29788;Q8BP99	VTNC_MOUSE	Vtn	116116	99776.6	104172	116116	99776.6	104172	104172	NWHGVPGK	NWHGVPGK	NWHGVPGK2	2	4.04637e-06	4.04637e-06	1.91239e-05	0.003125	0.00251889	0.00208768	0.00258398	0	1	43598.6	37024.9	43843.3	98113.3	0.942429	2.60621	2.55319	2.69458	-18.4664	2.60422	-18.4793	Vitronectin	6.54404e-06	0.00167785	0.989405	97565.5	4.19363	0.629533	2.25669	0.999996	0.724068	0.0232447	17382.1;15471.1;10875.1;7093.04;5194.03;1805.01;1855.01;	17382.1;15471.1;10745.4;7046.87;2326.25;1758.72;1492.89;	0.956599;0.950342;0.908113;0.952821;0.60193;0.917679;0.778984;	3927	0.800455	0.795417	0.795314	0.800871
D:\test_move_folder\2022053_T3_Evosep_C1_E1_PRID_31_QID_17_a4-12h_Plate2_27_7144.d	2022053_T3_Evosep_C1_E1_PRID_31_QID_17_a4-12h_Plate2_27_7144	P29788	P29788;Q8BP99	VTNC_MOUSE	Vtn	114985	93874.6	92825.8	114985	93874.6	92825.8	92825.8	NWHGVPGK	NWHGVPGK	NWHGVPGK2	2	1.04928e-06	1.04928e-06	1.91239e-05	0.00324675	0.00255754	0.00208768	0.00263852	0	1	69657.5	42951.5	49882.4	99645.8	0.942947	2.62381	2.58847	2.74754	-18.4664	2.61988	-18.4037	Vitronectin	6.54404e-06	0.00167785	0.987533	139149	4.52327	0.795817	2.50066	0.999999	0.303425	0.19247	31390.2;22318.1;16823.1;11462.1;8348.04;3973.02;3347.01;	30753.3;22185;16719.2;10879.6;8348.04;3973.02;3276.35;	0.93678;0.940121;0.95804;0.900104;0.90398;0.960889;0.958861;	3954	0.795909	0.795417	0.792581	0.799589
D:\test_move_folder\2022053_T3_Evosep_C1_E1_PRID_31_QID_17_A81-24_Plate2_47_7162.d	2022053_T3_Evosep_C1_E1_PRID_31_QID_17_A81-24_Plate2_47_7162	P29788	P29788;Q8BP99	VTNC_MOUSE	Vtn	74215.5	89436.9	70659.8	74215.5	89436.9	70659.8	70659.8	NWHGVPGK	NWHGVPGK	NWHGVPGK2	2	1e-09	0	1.91239e-05	0.00392157	0.00289855	0.00208768	0.00295858	0	1	29587.8	22918.6	20119.8	46332.8	0.96688	2.61061	2.55757	2.6813	-18.4664	2.59439	-18.12	Vitronectin	6.54404e-06	0.00167785	0.971966	68136.4	3.55716	0.623503	1.95044	1	1.13995	0.0383311	12866.1;10382.1;6343.03;5639.03;3564.02;1887.01;1255.01;	12866.1;10378.7;6343.03;5638.08;3564.02;1887.01;717.757;	0.973325;0.968655;0.950905;0.945449;0.958201;0.856601;0.798615;	3927	0.80625	0.795417	0.798854	0.801776
D:\test_move_folder\2022053_T3_Evosep_C1_E1_PRID_31_QID_17_a23-12h_Plate3_8_7171.d	2022053_T3_Evosep_C1_E1_PRID_31_QID_17_a23-12h_Plate3_8_7171	P29788	P29788;Q8BP99	VTNC_MOUSE	Vtn	108364	76815.2	105194	108364	76815.2	105194	105194	NWHGVPGK	NWHGVPGK	NWHGVPGK2	2	8.89327e-06	8.89327e-06	1.91239e-05	0.00319489	0.00263852	0.00208768	0.00271003	0	1	29068.1	26235.6	31991.5	79872.1	0.964261	2.60573	2.55274	2.65876	-18.4664	2.58859	-18.116	Vitronectin	6.54404e-06	0.00167785	0.971348	72573.4	4.09873	0.742855	2.52677	0.999992	1.11298	0.0447438	12946.1;9428.04;6694.03;4811.02;3732.02;1117;1572.01;	12946.1;9428.04;6694.03;4795.08;3683.04;1117;1567.78;	0.960532;0.976145;0.954732;0.925927;0.925805;0.943768;0.902174;	3927	0.801667	0.795417	0.799497	0.798046
D:\test_move_folder\2022054_T3_Evosep_C1_E1_PRID_31_QID_17_d38-w1_Plate3_15_7178.d	2022054_T3_Evosep_C1_E1_PRID_31_QID_17_d38-w1_Plate3_15_7178	P29788	P29788;Q8BP99	VTNC_MOUSE	Vtn	88102.6	76861.8	95042.5	88102.6	76861.8	95042.5	95042.5	NWHGVPGK	NWHGVPGK	NWHGVPGK2	2	5.40318e-06	5.40318e-06	1.91239e-05	0.00321543	0.00250627	0.00208768	0.00258398	0	1	28608.2	21334	25035.2	67961.9	0.916172	2.6433	2.59024	2.69633	-18.4664	2.63008	-18.1837	Vitronectin	6.54404e-06	0.00167785	0.955438	77661.4	4.35796	0.6467	2.45682	0.999995	0.683728	0.0484894	9778.05;11699.1;7626.05;5357.03;4149.02;1890.01;1558.01;	9578.61;11699.1;7330.5;5169.96;4118.01;1879.49;1532.44;	0.832647;0.975568;0.930519;0.958693;0.973886;0.932625;0.957837;	3981	0.80625	0.795417	0.800407	0.801507
D:\test_move_folder\2022054_T3_Evosep_C1_E1_PRID_31_QID_17_c32-w1_Plate3_16_7179.d	2022054_T3_Evosep_C1_E1_PRID_31_QID_17_c32-w1_Plate3_16_7179	P29788	P29788;Q8BP99	VTNC_MOUSE	Vtn	104593	91367.7	92469.3	104593	91367.7	92469.3	92469.3	NWHGVPGK	NWHGVPGK	NWHGVPGK2	2	1.70938e-06	1.70938e-06	1.91239e-05	0.00377358	0.00278552	0.00208768	0.00285714	0	1	38234.9	30168.3	34725.7	88205	0.940615	2.66271	2.60968	2.78642	-18.4664	2.64756	-18.1469	Vitronectin	6.54404e-06	0.00167785	0.983058	97118.5	3.58098	0.675627	2.27511	0.999998	0.946072	0.179561	18009.1;11559.1;9000.04;6830.04;6279.04;2589.02;1550.01;	18009.1;11559.1;8666.73;6525.38;6048.14;2420.63;1479.07;	0.946051;0.950583;0.916023;0.918421;0.914853;0.874643;0.917348;	4008	0.80625	0.795417	0.800149	0.801498
D:\test_move_folder\2022054_T3_Evosep_C1_E1_PRID_31_QID_17_c31b-w1_Plate3_17_7180.d	2022054_T3_Evosep_C1_E1_PRID_31_QID_17_c31b-w1_Plate3_17_7180	P29788	P29788;Q8BP99	VTNC_MOUSE	Vtn	103449	84121.7	87448.9	103449	84121.7	87448.9	87448.9	NWHGVPGK	NWHGVPGK	NWHGVPGK2	2	1.99301e-07	1.99301e-07	1.91239e-05	0.00287356	0.00229358	0.00208768	0.0023753	0	1	34364	26304.3	29698.7	62407	0.96723	2.64041	2.58739	2.69346	-18.4664	2.62696	-18.1793	Vitronectin	6.54404e-06	0.00167785	0.972094	72210.4	4.28001	0.823895	2.4661	1	0.957087	0.188903	14579.1;11212.1;8654.04;5483.02;4358.03;2805.01;1531.01;	14579.1;11212.1;8572.86;5482.34;4313.33;2685.32;1531.01;	0.967682;0.97134;0.961086;0.949833;0.962957;0.898518;0.898043;	3981	0.80625	0.795417	0.801265	0.800684
D:\test_move_folder\2022054_T3_Evosep_C1_E1_PRID_31_QID_17_b40-72h_Plate3_26_7189.d	2022054_T3_Evosep_C1_E1_PRID_31_QID_17_b40-72h_Plate3_26_7189	P29788	P29788;Q8BP99	VTNC_MOUSE	Vtn	266707	153168	123503	266707	153168	123503	123503	NWHGVPGK	NWHGVPGK	NWHGVPGK2	2	3.93663e-06	3.93663e-06	1.91239e-05	0.00307692	0.00232019	0.00208768	0.00234192	0	1	39736.8	38136.1	51617.3	144737	0.911072	2.62362	2.57057	2.74732	-18.4664	2.61876	-18.425	Vitronectin	6.54404e-06	0.00167785	0.983815	111424	5.00087	0.721889	2.60006	0.999996	0.353751	0.170466	18105.1;13880.1;7941.04;6386.03;5017.03;2649.02;1507.01;	18086.5;13880.1;7770.22;6386.03;4507.73;2437.53;1507.01;	0.899652;0.950845;0.86661;0.914884;0.847322;0.879755;0.965278;	3954	0.800455	0.795417	0.800534	0.796097
D:\test_move_folder\2022054_T3_Evosep_C1_E1_PRID_31_QID_17_b18-72h_Plate3_27_7190.d	2022054_T3_Evosep_C1_E1_PRID_31_QID_17_b18-72h_Plate3_27_7190	P29788	P29788;Q8BP99	VTNC_MOUSE	Vtn	161656	115691	103240	161656	115691	103240	103240	NWHGVPGK	NWHGVPGK	NWHGVPGK2	2	7.2656e-07	7.2656e-07	1.91239e-05	0.00244499	0.00224215	0.00208768	0.00232019	0	1	24976.1	20475.8	25289.8	71744.2	0.958769	2.64253	2.60718	2.69554	-18.4664	2.6381	-18.4261	Vitronectin	6.54404e-06	0.00167785	0.967613	70854.4	4.47584	0.724424	2.47638	0.999999	0	-10000000	9708.05;8564.05;6704.03;4147.02;2555.01;867.005;1530.01;	9708.05;8564.05;6704.03;4147.02;2555.01;793.851;1436.76;	0.967386;0.95276;0.953968;0.938099;0.931462;0.839512;0.869412;	3981	0.805	0.795417	0.799425	0.801601
D:\test_move_folder\2022054_T3_Evosep_C1_E1_PRID_31_QID_17_c40-w1_Plate3_29_7192.d	2022054_T3_Evosep_C1_E1_PRID_31_QID_17_c40-w1_Plate3_29_7192	P29788	P29788;Q8BP99	VTNC_MOUSE	Vtn	86142.6	83504.3	79839.1	86142.6	83504.3	79839.1	79839.1	NWHGVPGK	NWHGVPGK	NWHGVPGK2	2	7.30079e-07	7.30079e-07	1.91239e-05	0.00321543	0.00243309	0.00208768	0.00251889	0	1	25578	19446	21117.8	52481.1	0.933502	2.66032	2.6073	2.71335	-18.4664	2.65938	-18.4851	Vitronectin	6.54404e-06	0.00167785	0.954464	63565.3	5.50541	0.758208	2.71039	0.999999	0	-10000000	10096;9216.05;6310.03;4405.03;3667.02;1607.01;1141.01;	10096;9171.93;6310.03;4405.03;3648.51;1560.17;954.629;	0.924065;0.92737;0.957515;0.935291;0.927411;0.919771;0.801838;	4008	0.809545	0.795417	0.800681	0.804949
D:\test_move_folder\2022054_T3_Evosep_C1_E1_PRID_31_QID_17_B21-6_Plate3_32_7194.d	2022054_T3_Evosep_C1_E1_PRID_31_QID_17_B21-6_Plate3_32_7194	P29788	P29788;Q8BP99	VTNC_MOUSE	Vtn	80269.6	65842.7	81395.4	80269.6	65842.7	81395.4	81395.4	NWHGVPGK	NWHGVPGK	NWHGVPGK2	2	3.39143e-05	3.39143e-05	1.91239e-05	0.00284091	0.00217391	0.00208768	0.00225225	0	1	18878	18649.7	23168.9	64421.1	0.944006	2.62331	2.58798	2.67635	-18.4664	2.62517	-18.5274	Vitronectin	6.54404e-06	0.00167785	0.927373	52490.2	5.33829	0.804539	2.80676	0.99997	1.42794	0.0122099	7960.04;6825.04;4656.02;1978.01;2597.02;291.001;1049.01;	7832.34;6389.67;4656.02;1978.01;2434.35;0;568.502;	0.964584;0.911997;0.953316;0.939777;0.913843;0.403365;0.652655;	3954	0.795455	0.795417	0.799618	0.791516
D:\test_move_folder\2022054_T3_Evosep_C1_E1_PRID_31_QID_17_a10-24h_Plate3_14_7177.d	2022054_T3_Evosep_C1_E1_PRID_31_QID_17_a10-24h_Plate3_14_7177	P29788	P29788;Q8BP99	VTNC_MOUSE	Vtn	101561	82631.6	114249	101561	82631.6	114249	114249	NWHGVPGK	NWHGVPGK	NWHGVPGK2	2	9.24717e-07	9.24717e-07	1.91239e-05	0.0030581	0.00233645	0.00208768	0.00240385	0	1	48969.9	42180	51905.5	119112	0.93394	2.62736	2.59202	2.75108	-18.4664	2.62392	-18.4305	Vitronectin	6.54404e-06	0.00167785	0.983668	112376	4.84487	0.711516	2.56381	0.999999	1.26521	0.0129889	22044.1;16720.1;10660.1;7100.04;5486.03;2356.01;1776.01;	22044.1;16609;10316.8;6517.11;3228.71;1835.25;1759.98;	0.937739;0.95469;0.892416;0.911325;0.774446;0.746597;0.941809;	3954	0.805455	0.795417	0.800113	0.801559
D:\test_move_folder\2022054_T3_Evosep_C1_E1_PRID_31_QID_17_a24-12h_Plate4_10_7208.d	2022054_T3_Evosep_C1_E1_PRID_31_QID_17_a24-12h_Plate4_10_7208	P29788	P29788;Q8BP99	VTNC_MOUSE	Vtn	128102	119089	112602	128102	119089	112602	112602	NWHGVPGK	NWHGVPGK	NWHGVPGK2	2	9.15856e-06	9.15856e-06	1.91239e-05	0.00258398	0.0018622	0.00208768	0.00194175	0	1	39082.5	34664.7	38850.3	91682.5	0.897814	2.62527	2.57227	2.749	-18.4664	2.62162	-18.4319	Vitronectin	6.54404e-06	0.00167785	0.987179	92230.5	4.81567	0.734994	2.5383	0.999992	1.35989	0.00820242	17147.1;14304.1;7934.03;7067.04;4738.03;1088.01;2433.01;	17147.1;14188.6;7746.72;7041.07;4618.3;1063.84;2246.17;	0.927608;0.890514;0.845236;0.915543;0.853239;0.838078;0.836697;	3954	0.805455	0.795417	0.800604	0.800928
D:\test_move_folder\2022054_T3_Evosep_C1_E1_PRID_31_QID_17_b26-6h_Plate3_21_7184.d	2022054_T3_Evosep_C1_E1_PRID_31_QID_17_b26-6h_Plate3_21_7184	P29788	P29788;Q8BP99	VTNC_MOUSE	Vtn	87599.5	54466	69180.1	87599.5	54466	69180.1	69180.1	NWHGVPGK	NWHGVPGK	NWHGVPGK2	2	4.26937e-06	4.26937e-06	1.91239e-05	0.00250627	0.00204082	0.00208768	0.00210084	0	1	17902.4	16531.9	20131	64387.4	0.903833	2.6267	2.57369	2.71509	-18.4664	2.61771	-18.2809	Vitronectin	6.54404e-06	0.00167785	0.946431	57259.4	3.47117	0.545466	2.17278	0.999996	1.97492	0.022045	9101.05;6877.04;4014.02;3489.02;2770.02;1428.01;839.004;	7884.02;6004.39;4014.02;3318.27;2770.02;980.804;560.027;	0.892321;0.884299;0.955663;0.965934;0.965462;0.793838;0.765573;	3954	0.801667	0.795417	0.799782	0.7979
D:\test_move_folder\2022054_T3_Evosep_C1_E1_PRID_31_QID_17_b39-6h_Plate3_18_7181.d	2022054_T3_Evosep_C1_E1_PRID_31_QID_17_b39-6h_Plate3_18_7181	P29788	P29788;Q8BP99	VTNC_MOUSE	Vtn	134563	90258.2	89249.2	134563	90258.2	89249.2	89249.2	NWHGVPGK	NWHGVPGK	NWHGVPGK2	2	5.73049e-06	5.73049e-06	1.91239e-05	0.00284091	0.00221239	0.00208768	0.00228833	0	1	22028.9	19896.7	24255.1	66520.9	0.910565	2.62337	2.57036	2.69406	-18.4664	2.61894	-18.4223	Vitronectin	6.54404e-06	0.00167785	0.947232	60415.3	4.94703	0.6611	2.69745	0.999995	0.193454	0.0950628	10499;6895.04;6140.03;4154.02;3524.02;1089.01;884.005;	9488.34;6895.04;5645.51;4079.2;3524.02;1019.44;848.021;	0.885539;0.96188;0.889954;0.931682;0.955619;0.849638;0.942076;	3954	0.800455	0.795417	0.800365	0.79521
D:\test_move_folder\2022054_T3_Evosep_C1_E1_PRID_31_QID_17_b39-72h_Plate3_25_7188.d	2022054_T3_Evosep_C1_E1_PRID_31_QID_17_b39-72h_Plate3_25_7188	P29788	P29788;Q8BP99	VTNC_MOUSE	Vtn	156156	125679	104623	156156	125679	104623	104623	NWHGVPGK	NWHGVPGK	NWHGVPGK2	2	2.64291e-06	2.64291e-06	1.91239e-05	0.00309598	0.00248139	0.00208768	0.00255754	0	1	36856.6	33618.9	39912.3	106164	0.90708	2.64094	2.58792	2.76464	-18.4664	2.6327	-18.3245	Vitronectin	6.54404e-06	0.00167785	0.975765	98036.5	5.71002	0.728568	2.78482	0.999998	0.696202	0.0599641	16341.1;12891.1;9650.05;6958.03;6059.04;1883.01;2011.01;	15205.3;12719.2;8932.15;6958.03;5755.93;1776.06;1972.78;	0.892978;0.936445;0.889273;0.942335;0.92298;0.882047;0.891208;	3981	0.805833	0.795417	0.80117	0.8008
D:\test_move_folder\2022054_T3_Evosep_C1_E1_PRID_31_QID_17_b31-6h_Plate4_4_7202.d	2022054_T3_Evosep_C1_E1_PRID_31_QID_17_b31-6h_Plate4_4_7202	P29788	P29788;Q8BP99	VTNC_MOUSE	Vtn	132837	97324.8	89915.1	132837	97324.8	89915.1	89915.1	NWHGVPGK	NWHGVPGK	NWHGVPGK2	2	4.81991e-06	4.81991e-06	1.91239e-05	0.00288184	0.00233645	0.00208768	0.00240964	0	1	16582.6	16946	19606.1	56070.8	0.92922	2.6069	2.57153	2.6599	-18.4664	2.61076	-18.5468	Vitronectin	6.54404e-06	0.00167785	0.913773	47424.2	4.30924	0.606207	2.58308	0.999996	0.527085	0.106305	6874.03;5386.03;4795.03;2169.01;2314.01;461.002;570.003;	6731.2;5133.91;4717.52;1971.91;2314.01;436.556;498.231;	0.93385;0.914049;0.939124;0.895432;0.93158;0.919747;0.857947;	3927	0.8	0.795417	0.799966	0.796161
D:\test_move_folder\2022054_T3_Evosep_C1_E1_PRID_31_QID_17_a37-12h_Plate3_22_7185.d	2022054_T3_Evosep_C1_E1_PRID_31_QID_17_a37-12h_Plate3_22_7185	P29788	P29788;Q8BP99	VTNC_MOUSE	Vtn	89411.7	86342.7	84935	89411.7	86342.7	84935	84935	NWHGVPGK	NWHGVPGK	NWHGVPGK2	2	1.949e-07	1.949e-07	1.91239e-05	0.00297619	0.00239234	0.00208768	0.00247525	0	1	42894.9	21590.9	21447.4	50159.3	0.974628	2.62612	2.5731	2.67913	-18.4664	2.61938	-18.3302	Vitronectin	6.54404e-06	0.00167785	0.966419	100319	5.33579	0.835692	2.82737	1	0.552855	0.0557494	19478.1;13222.1;10327.1;7522.04;5361.03;508.002;2330.01;	19345.8;13222.1;10327.1;7435.1;5361.03;0;2226.1;	0.964506;0.98532;0.979898;0.968461;0.98066;0.274646;0.921728;	3954	0.81125	0.795417	0.802813	0.804449
D:\test_move_folder\2022054_T3_Evosep_C1_E1_PRID_31_QID_17_a12-24h_Plate3_13_7176.d	2022054_T3_Evosep_C1_E1_PRID_31_QID_17_a12-24h_Plate3_13_7176	P29788	P29788;Q8BP99	VTNC_MOUSE	Vtn	257447	207523	121717	257447	207523	121717	121717	NWHGVPGK	NWHGVPGK	NWHGVPGK2	2	3.92743e-07	3.92743e-07	1.91239e-05	0.00390625	0.00294985	0.00208768	0.0030303	0	1	44033.2	33402.5	38065.2	81935.5	0.964036	2.62361	2.5706	2.69431	-18.4664	2.61943	-18.4287	Vitronectin	6.54404e-06	0.00167785	0.973421	94781.6	5.25029	0.760794	2.63583	1	0.8929	0.0536537	19258.1;14872.1;10048;7369.04;6104.03;2773.02;2247.01;	19136.1;14872.1;10025;6891.62;5656.92;2765.96;2145.91;	0.956142;0.968924;0.971854;0.91866;0.960374;0.950573;0.931869;	3954	0.805	0.795417	0.799874	0.800576
D:\test_move_folder\2022054_T3_Evosep_C1_E1_PRID_31_QID_17_D15-w5_Plate3_35_7197.d	2022054_T3_Evosep_C1_E1_PRID_31_QID_17_D15-w5_Plate3_35_7197	P29788	P29788;Q8BP99	VTNC_MOUSE	Vtn	83368.2	73842.6	80864.4	83368.2	73842.6	80864.4	80864.4	NWHGVPGK	NWHGVPGK	NWHGVPGK2	2	1.45644e-06	1.45644e-06	1.91239e-05	0.00320513	0.00247525	0.00208768	0.00254453	0	1	19128.1	15740.6	17206.4	46293	0.951832	2.60554	2.57018	2.65855	-18.4664	2.60448	-18.4641	Vitronectin	6.54404e-06	0.00167785	0.914891	51463.3	4.94356	0.81071	2.7069	0.999999	0.66365	0.10123	8715.05;6143.03;4270.02;3128.02;2228.01;422.002;997.005;	8715.05;6143.03;4270.02;3128.02;2228.01;119.804;892.754;	0.955304;0.953532;0.942298;0.97152;0.979763;0.634557;0.828809;	3927	0.805455	0.795417	0.800457	0.801069
D:\test_move_folder\2022054_T3_Evosep_C1_E1_PRID_31_QID_17_D3-w5_2_Plate3_33_7195.d	2022054_T3_Evosep_C1_E1_PRID_31_QID_17_D3-w5_2_Plate3_33_7195	P29788	P29788;Q8BP99	VTNC_MOUSE	Vtn	89431.6	83556.1	98830.9	89431.6	83556.1	98830.9	98830.9	NWHGVPGK	NWHGVPGK	NWHGVPGK2	2	5.2306e-07	5.2306e-07	1.91239e-05	0.003125	0.0025	0.00208768	0.00259067	0	1	36833	33094.9	37973.9	90157	0.938936	2.65897	2.60594	2.78268	-18.4664	2.64603	-18.1902	Vitronectin	6.54404e-06	0.00167785	0.971624	87448.4	4.32762	0.808429	2.4722	1	0.252625	0.0394764	16721.1;11858.1;9121.05;5435.03;5213.03;1892.01;1210.01;	16237.4;11474.6;9121.05;5427.4;5213.03;1839.39;523.491;	0.93351;0.929659;0.960269;0.958854;0.974268;0.924625;0.679282;	4008	0.8025	0.795417	0.800617	0.797415
D:\test_move_folder\2022054_T3_Evosep_C1_E1_PRID_31_QID_17_c39-w1_Plate3_28_7191.d	2022054_T3_Evosep_C1_E1_PRID_31_QID_17_c39-w1_Plate3_28_7191	P29788	P29788;Q8BP99	VTNC_MOUSE	Vtn	120430	122271	81657.8	120430	122271	81657.8	81657.8	NWHGVPGK	NWHGVPGK	NWHGVPGK2	2	1e-09	0	1.91239e-05	0.00320513	0.00260417	0.00208768	0.00269542	0	1	43604.8	31644.8	35755.8	80383.7	0.936869	2.64306	2.59007	2.76676	-18.4664	2.63244	-18.2693	Vitronectin	6.54404e-06	0.00167785	0.976295	98029.5	4.10703	0.80912	2.42107	1	0	-10000000	21050.1;13713.1;9851.05;8433.05;5658.03;2754.01;835.005;	20173.1;13713.1;9718.63;8126.71;5250.08;2412.63;771.568;	0.933504;0.942697;0.935632;0.929557;0.900271;0.85842;0.814098;	3981	0.806667	0.795417	0.800299	0.802315
D:\test_move_folder\2022054_T3_Evosep_C1_E1_PRID_31_QID_17_a6-12h_Plate4_9_7207.d	2022054_T3_Evosep_C1_E1_PRID_31_QID_17_a6-12h_Plate4_9_7207	P29788	P29788;Q8BP99	VTNC_MOUSE	Vtn	148546	123713	119932	148546	123713	119932	119932	NWHGVPGK	NWHGVPGK	NWHGVPGK2	2	5.4399e-06	5.4399e-06	1.91239e-05	0.00304878	0.00235849	0.00208768	0.00242131	0	1	24018.1	20862.4	24761.8	71998.7	0.955879	2.6237	2.58837	2.67672	-18.4664	2.6234	-18.5087	Vitronectin	6.54404e-06	0.00167785	0.936057	69836.4	5.60888	0.570459	2.76581	0.999995	1.43793	0.0195883	9883.06;7986.03;6212.03;4130.02;3334.02;2134.01;970.004;	9854.06;7952.03;6212.03;4130.02;3334.02;2134.01;970.004;	0.949604;0.960998;0.959282;0.956672;0.949358;0.95728;0.959799;	3954	0.805	0.795417	0.800129	0.800407
D:\test_move_folder\2022054_T3_Evosep_C1_E1_PRID_31_QID_17_a40-12h_Plate4_8_7206.d	2022054_T3_Evosep_C1_E1_PRID_31_QID_17_a40-12h_Plate4_8_7206	P29788	P29788;Q8BP99	VTNC_MOUSE	Vtn	122656	92587.5	112386	122656	92587.5	112386	112386	NWHGVPGK	NWHGVPGK	NWHGVPGK2	2	5.00692e-06	5.00692e-06	1.91239e-05	0.00306748	0.00235294	0.00208768	0.00243902	0	1	36888.6	37232	45227.5	114372	0.914932	2.60986	2.55681	2.73357	-18.4664	2.59648	-18.1899	Vitronectin	6.54404e-06	0.00167785	0.965464	93284.5	4.43941	0.883044	2.47296	0.999996	1.46343	0.00829761	17264.1;12514.1;8237.04;6224.03;3711.02;1772.01;1501.01;	17264.1;11883.6;7740.91;5929.72;3648.36;854.341;1192.68;	0.933758;0.895732;0.902423;0.897518;0.945966;0.756094;0.7869;	3927	0.802083	0.795417	0.799601	0.798115
D:\test_move_folder\2022054_T3_Evosep_C1_E1_PRID_31_QID_17_a25-12h_Plate4_7_7205.d	2022054_T3_Evosep_C1_E1_PRID_31_QID_17_a25-12h_Plate4_7_7205	P29788	P29788;Q8BP99	VTNC_MOUSE	Vtn	85812.6	72720.4	79641.8	85812.6	72720.4	79641.8	79641.8	NWHGVPGK	NWHGVPGK	NWHGVPGK2	2	5.3164e-07	5.3164e-07	1.91239e-05	0.00358423	0.00268817	0.00208768	0.00277008	0	1	22211	19290.3	21922.9	57338.8	0.943132	2.60689	2.57154	2.65992	-18.4664	2.60458	-18.431	Vitronectin	6.54404e-06	0.00167785	0.942058	58092.3	5.08039	0.605825	2.76781	1	0.902934	0.100205	9905.05;7034.03;5735.03;3100.01;3711.02;1349.01;868.004;	9473.95;7034.03;5703.03;2959.36;3631.02;1310.24;831.013;	0.927575;0.947087;0.964098;0.920256;0.969641;0.929302;0.94008;	3927	0.805	0.795417	0.799844	0.800841
D:\test_move_folder\2022054_T3_Evosep_C1_E1_PRID_31_QID_17_a8-12h_Plate4_6_7204.d	2022054_T3_Evosep_C1_E1_PRID_31_QID_17_a8-12h_Plate4_6_7204	P29788	P29788;Q8BP99	VTNC_MOUSE	Vtn	107475	95421.9	121843	107475	95421.9	121843	121843	NWHGVPGK	NWHGVPGK	NWHGVPGK2	2	1.98871e-06	1.98871e-06	1.91239e-05	0.00302115	0.00232558	0.00208768	0.00239808	0	1	43779.3	39000.3	45870.2	112297	0.931461	2.6253	2.57227	2.74901	-18.4664	2.62104	-18.4276	Vitronectin	6.54404e-06	0.00167785	0.980911	107179	4.26897	0.678523	2.2836	0.999998	0.582101	0.0907102	19627.1;15672.1;9070.05;8992.05;5319.03;1827.01;1113.01;	19425.9;15672.1;8681.32;8835.98;4720.45;1562.78;983.378;	0.93016;0.930305;0.936459;0.940492;0.844547;0.807593;0.825076;	3954	0.805909	0.795417	0.800875	0.801377
D:\test_move_folder\2022054_T3_Evosep_C1_E1_PRID_31_QID_17_D13-w5_Plate3_34_7196.d	2022054_T3_Evosep_C1_E1_PRID_31_QID_17_D13-w5_Plate3_34_7196	P29788	P29788;Q8BP99	VTNC_MOUSE	Vtn	107689	72154.5	90042.4	107689	72154.5	90042.4	90042.4	NWHGVPGK	NWHGVPGK	NWHGVPGK2	2	1e-09	0	1.91239e-05	0.00363636	0.00293255	0.00208768	0.0030303	0	1	18655.7	18332.9	22548	71926.5	0.840625	2.64251	2.60716	2.76625	-18.4664	2.63974	-18.4403	Vitronectin	6.54404e-06	0.00167785	0.958031	59510.3	5.01193	0.68438	2.61281	1	1.27816	0.0421711	9373.05;7568.04;5400.03;3943.02;3123.02;1187.01;565.003;	6716.3;7568.04;4371.32;3143.73;1651.93;982.412;99.5634;	0.797799;0.894012;0.813996;0.853135;0.721846;0.817332;0.205126;	3981	0.8	0.795417	0.79989	0.79619
D:\test_move_folder\2022054_T3_Evosep_C1_E1_PRID_31_QID_17_c4-w1_Plate3_30_7193.d	2022054_T3_Evosep_C1_E1_PRID_31_QID_17_c4-w1_Plate3_30_7193	P29788	P29788;Q8BP99	VTNC_MOUSE	Vtn	132623	115177	111960	132623	115177	111960	111960	NWHGVPGK	NWHGVPGK	NWHGVPGK2	2	9.26764e-06	9.26764e-06	1.91239e-05	0.00342466	0.0025974	0.00208768	0.0027027	0	1	35777.1	30027.9	34946.6	83995.4	0.966904	2.6411	2.58807	2.69413	-18.4664	2.62983	-18.2484	Vitronectin	6.54404e-06	0.00167785	0.981489	85991.5	3.68447	0.773382	2.23127	0.999992	0.567	0.201034	15954.1;11339.1;8657.04;6607.04;3034.01;2201.01;1941.01;	15808.1;11339.1;8629.97;6607.04;1527.63;2201.01;1941.01;	0.968619;0.969986;0.959714;0.951749;0.761895;0.9523;0.975414;	3981	0.802083	0.795417	0.800049	0.797892
D:\test_move_folder\2022054_T3_Evosep_C1_E1_PRID_31_QID_17_b6-6h_Plate4_2_7200.d	2022054_T3_Evosep_C1_E1_PRID_31_QID_17_b6-6h_Plate4_2_7200	P29788	P29788;Q8BP99	VTNC_MOUSE	Vtn	109704	93742.3	95332.6	109704	93742.3	95332.6	95332.6	NWHGVPGK	NWHGVPGK	NWHGVPGK2	2	4.32911e-05	4.32911e-05	1.91239e-05	0.00268817	0.00218341	0.00208768	0.00225225	0	1	41472.5	28610.4	31635.2	75673.8	0.910974	2.60743	2.55442	2.73115	-18.4664	2.5975	-18.2823	Vitronectin	6.54404e-06	0.00167785	0.976277	99205.5	4.3135	0.704351	2.38479	0.999961	0.727225	0.126543	20130.1;14474.1;7857.03;6401.04;3618.02;2724.02;1283.01;	20130.1;13809.5;7532.88;5886.35;1606.6;2688.48;1202.42;	0.90706;0.919534;0.905741;0.875521;0.663245;0.930628;0.896362;	3927	0.81	0.795417	0.799773	0.805708
D:\test_move_folder\2022054_T3_Evosep_C1_E1_PRID_31_QID_17_b13-6h_Plate4_1_7199.d	2022054_T3_Evosep_C1_E1_PRID_31_QID_17_b13-6h_Plate4_1_7199	P29788	P29788;Q8BP99	VTNC_MOUSE	Vtn	106004	92465.3	96730.6	106004	92465.3	96730.6	96730.6	NWHGVPGK	NWHGVPGK	NWHGVPGK2	2	9.72372e-06	9.72372e-06	1.91239e-05	0.00232558	0.00186567	0.00208768	0.00193424	0	1	29725.6	21555.1	24727.3	52372.9	0.944966	2.60784	2.57251	2.66087	-18.4664	2.60588	-18.4603	Vitronectin	6.54404e-06	0.00167785	0.967156	62959.3	4.99439	0.801754	2.47571	0.999991	0.174323	0.0956416	13374.1;9904.05;6491.03;4293.02;1867.01;1330.01;506.003;	13374.1;9904.05;6447.47;4289.6;828.684;1225.52;0;	0.951806;0.959665;0.908198;0.93539;0.696587;0.878495;0.420364;	3927	0.805909	0.795417	0.799597	0.801373
D:\test_move_folder\2022054_T3_Evosep_C1_E1_PRID_31_QID_17_a26-12h_Plate4_5_7203.d	2022054_T3_Evosep_C1_E1_PRID_31_QID_17_a26-12h_Plate4_5_7203	P29788	P29788;Q8BP99	VTNC_MOUSE	Vtn	103076	101307	105469	103076	101307	105469	105469	NWHGVPGK	NWHGVPGK	NWHGVPGK2	2	7.35132e-07	7.35132e-07	1.91239e-05	0.00334448	0.00250627	0.00208768	0.00258398	0	1	23733.3	20442.2	22392.8	62638.6	0.947945	2.64272	2.60736	2.69573	-18.4664	2.64109	-18.4607	Vitronectin	6.54404e-06	0.00167785	0.972616	66388.3	5.50463	0.601432	2.76305	0.999999	0.885303	0.068096	9384.05;8930.05;5436.02;4487.02;3501.02;1295.01;1001.01;	9384.05;8930.05;5419.17;4418.79;3501.02;642.774;943.351;	0.965937;0.951629;0.910717;0.922932;0.952637;0.765753;0.901706;	3981	0.805	0.795417	0.799839	0.800577
D:\test_move_folder\2022054_T3_Evosep_C1_E1_PRID_31_QID_17_b30-6h_Plate4_3_7201.d	2022054_T3_Evosep_C1_E1_PRID_31_QID_17_b30-6h_Plate4_3_7201	P29788	P29788;Q8BP99	VTNC_MOUSE	Vtn	100056	78810.5	92636.9	100056	78810.5	92636.9	92636.9	NWHGVPGK	NWHGVPGK	NWHGVPGK2	2	5.88849e-06	5.88849e-06	1.91239e-05	0.00307692	0.00248139	0.00208768	0.00255754	0	1	18300.2	15433.4	18321.5	54746.1	0.918443	2.62371	2.58836	2.67672	-18.4664	2.62537	-18.5357	Vitronectin	6.54404e-06	0.00167785	0.881581	54682.2	5.5596	0.574281	2.77838	0.999995	0.826723	0.0280513	8443.04;6873.04;3751.02;3783.02;3250.02;1720.01;444.002;	8443.04;6106.09;3751.02;3725.87;3219.49;1720.01;367.824;	0.943978;0.866443;0.945613;0.949901;0.945203;0.935821;0.814655;	3954	0.799545	0.795417	0.799782	0.795454
D:\test_move_folder\2022054_T3_Evosep_C1_E1_PRID_31_QID_17_a39-12h_Plate3_10_7173.d	2022054_T3_Evosep_C1_E1_PRID_31_QID_17_a39-12h_Plate3_10_7173	P29788	P29788;Q8BP99	VTNC_MOUSE	Vtn	102883	84904.5	119604	102883	84904.5	119604	119604	NWHGVPGK	NWHGVPGK	NWHGVPGK2	2	1.92962e-06	1.92962e-06	1.91239e-05	0.00390625	0.00282486	0.00208768	0.00289855	0	1	34013.8	32522.5	39197.3	97140.4	0.908351	2.62558	2.57255	2.69627	-18.4664	2.62338	-18.4419	Vitronectin	6.54404e-06	0.00167785	0.972397	84294.5	5.02517	0.758435	2.64857	0.999998	0.620984	0.0724809	15184.1;10465;8962.04;5878.03;3860.02;2151.01;842.005;	14632.4;10419.3;8962.04;5518.11;3860.02;2120.46;244.93;	0.862182;0.935303;0.952397;0.926507;0.897193;0.909614;0.353107;	3954	0.800455	0.795417	0.80021	0.796137
D:\test_move_folder\2022054_T3_Evosep_C1_E1_PRID_31_QID_17_a39-24h_Plate3_11_7174.d	2022054_T3_Evosep_C1_E1_PRID_31_QID_17_a39-24h_Plate3_11_7174	P29788	P29788;Q8BP99	VTNC_MOUSE	Vtn	136921	114884	139660	136921	114884	139660	139660	NWHGVPGK	NWHGVPGK	NWHGVPGK2	2	1.97389e-07	1.97389e-07	1.91239e-05	0.00285714	0.00221239	0.00208768	0.0022831	0	1	42575.6	32946.2	39710.2	96301.5	0.934666	2.62514	2.57211	2.69581	-18.4664	2.6187	-18.3634	Vitronectin	6.54404e-06	0.00167785	0.989011	103251	4.21312	0.619114	2.33854	1	1.1296	0.0610302	18811.1;13673.1;10623;7455.04;4974.02;2707.01;1477.01;	18489.1;13617.2;10469.3;7455.04;4804.08;2707.01;519.058;	0.943419;0.89628;0.969134;0.954141;0.955845;0.939351;0.573948;	3954	0.800909	0.795417	0.79967	0.796848
D:\test_move_folder\2022054_T3_Evosep_C1_E1_PRID_31_QID_17_B40-6h_Plate3_19_7182.d	2022054_T3_Evosep_C1_E1_PRID_31_QID_17_B40-6h_Plate3_19_7182	P29788	P29788;Q8BP99	VTNC_MOUSE	Vtn	92349.6	75970.1	88554.3	92349.6	75970.1	88554.3	88554.3	NWHGVPGK	NWHGVPGK	NWHGVPGK2	2	1.57106e-05	1.57106e-05	1.91239e-05	0.00277778	0.00214133	0.00208768	0.00220264	0	1	27162.1	20926.6	24729.3	59569.1	0.957144	2.62705	2.57403	2.68006	-18.4664	2.61324	-18.1854	Vitronectin	6.54404e-06	0.00167785	0.967218	65429.4	4.08313	0.5551	2.39152	0.999986	0.853745	0.0862799	12341.1;8872.05;5949.03;5537.03;3283.02;1522.01;789.005;	12341.1;8872.05;5949.03;5537.03;3283.02;1435.04;412.819;	0.962794;0.945199;0.96324;0.937288;0.818918;0.879373;0.725369;	3954	0.8025	0.795417	0.800317	0.798044
D:\test_move_folder\2022054_T3_Evosep_C1_E1_PRID_31_QID_17_b18-6h_Plate3_20_7183.d	2022054_T3_Evosep_C1_E1_PRID_31_QID_17_b18-6h_Plate3_20_7183	P29788	P29788;Q8BP99	VTNC_MOUSE	Vtn	143101	102029	87920.1	143101	102029	87920.1	87920.1	NWHGVPGK	NWHGVPGK	NWHGVPGK2	2	2.01871e-07	2.01871e-07	1.91239e-05	0.00293255	0.00232019	0.00208768	0.00239808	0	1	22201	20254.4	24804.1	71733.4	0.953582	2.60989	2.55689	2.66292	-18.4664	2.60683	-18.4469	Vitronectin	6.54404e-06	0.00167785	0.981575	64205.3	5.48764	0.593319	2.72283	1	0.527085	0.0446222	10530;6949.04;4772.02;4153.02;2976.01;1575.01;402.002;	10530;6949.04;4721.94;4124.17;2976.01;1575.01;0;	0.970395;0.943846;0.930418;0.926939;0.929677;0.915386;0.52279;	3927	0.800909	0.795417	0.799753	0.796606
D:\test_move_folder\2022054_T3_Evosep_C1_E1_PRID_31_QID_17_d20-w1_Plate4_15_7213.d	2022054_T3_Evosep_C1_E1_PRID_31_QID_17_d20-w1_Plate4_15_7213	P29788	P29788;Q8BP99	VTNC_MOUSE	Vtn	93212.6	89677.7	79392.4	93212.6	89677.7	79392.4	79392.4	NWHGVPGK	NWHGVPGK	NWHGVPGK2	2	3.3055e-07	3.3055e-07	1.91239e-05	0.00314465	0.00255754	0.00208768	0.00265252	0	1	21813.1	17909.6	19267.2	49152.4	0.949966	2.6239	2.58853	2.67692	-18.4664	2.62612	-18.5422	Vitronectin	6.54404e-06	0.00167785	0.937064	55647.3	5.47134	0.718959	2.72789	1	0	-10000000	9754.05;7006.03;5053.03;3909.02;3143.02;1652.01;682.003;	9754.05;7006.03;5053.03;3856.56;3140.07;1652.01;607.904;	0.949359;0.961278;0.935453;0.921054;0.948044;0.946697;0.881;	3954	0.805	0.795417	0.79997	0.800049
D:\test_move_folder\2022054_T3_Evosep_C1_E1_PRID_31_QID_17_d37-w1_Plate4_14_7212.d	2022054_T3_Evosep_C1_E1_PRID_31_QID_17_d37-w1_Plate4_14_7212	P29788	P29788;Q8BP99	VTNC_MOUSE	Vtn	94837.6	85244.6	90811	94837.6	85244.6	90811	90811	NWHGVPGK	NWHGVPGK	NWHGVPGK2	2	3.30681e-07	3.30681e-07	1.91239e-05	0.0031348	0.00251889	0.00208768	0.00261097	0	1	38513.4	32913.7	36174.7	84175.6	0.925205	2.6435	2.59048	2.76719	-18.4664	2.62935	-18.1607	Vitronectin	6.54404e-06	0.00167785	0.973149	89617.5	3.54997	0.703698	2.27387	1	1.86817	0.0646697	16426.1;13963.1;8880.04;5844.03;5270.03;1582.01;1148.01;	16426.1;13677.9;8409.39;5103.72;4999.91;824.856;1043.52;	0.960684;0.906469;0.88638;0.830495;0.927518;0.775295;0.806498;	3981	0.806667	0.795417	0.799757	0.80248
D:\test_move_folder\2022054_T3_Evosep_C1_E1_PRID_31_QID_17_b17-6h_Plate4_20_7218.d	2022054_T3_Evosep_C1_E1_PRID_31_QID_17_b17-6h_Plate4_20_7218	P29788	P29788;Q8BP99	VTNC_MOUSE	Vtn	123839	83764.7	76533.1	123839	83764.7	76533.1	76533.1	NWHGVPGK	NWHGVPGK	NWHGVPGK2	2	7.11524e-06	7.11524e-06	1.91239e-05	0.00262467	0.00209205	0.00208768	0.0021645	0	1	23328.8	22135.1	26793.7	72589.5	0.895617	2.64038	2.58738	2.76409	-18.4664	2.62901	-18.214	Vitronectin	6.54404e-06	0.00167785	0.96088	63202.4	3.77623	0.657351	2.36038	0.999994	0.215315	0.0118935	10004.1;8759.04;5700.03;4905.02;3369.02;1567.01;444.002;	8984.83;8643.9;5700.03;4665.43;3369.02;585.833;0;	0.848159;0.949357;0.88893;0.867836;0.937769;0.515252;-0.394199;	3981	0.802083	0.795417	0.799275	0.79936
D:\test_move_folder\2022054_T3_Evosep_C1_E1_PRID_31_QID_17_B25-6h_Plate4_18_7216.d	2022054_T3_Evosep_C1_E1_PRID_31_QID_17_B25-6h_Plate4_18_7216	P29788	P29788;Q8BP99	VTNC_MOUSE	Vtn	91288.6	67906	82367	91288.6	67906	82367	82367	NWHGVPGK	NWHGVPGK	NWHGVPGK2	2	6.43329e-06	6.43329e-06	1.91239e-05	0.00299401	0.00226757	0.00208768	0.00234192	0	1	25804.5	28303.7	33114.9	87030.1	0.940926	2.62281	2.56981	2.74656	-18.4664	2.6114	-18.2193	Vitronectin	6.54404e-06	0.00167785	0.949706	67817.4	3.45464	0.526214	2.22887	0.999994	0.380646	0.0243334	11558.1;8105.04;6407.04;4739.02;3892.02;2001.01;822.003;	11558.1;8013.6;6232.85;4300.76;3704.12;1939.17;436.279;	0.959327;0.937781;0.910847;0.865315;0.869368;0.89478;0.729598;	3954	0.801667	0.795417	0.799324	0.798719
D:\test_move_folder\2022054_T3_Evosep_C1_E1_PRID_31_QID_17_B20-6h_Plate4_19_7217.d	2022054_T3_Evosep_C1_E1_PRID_31_QID_17_B20-6h_Plate4_19_7217	P29788	P29788;Q8BP99	VTNC_MOUSE	Vtn	99528.6	86705	90580	99528.6	86705	90580	90580	NWHGVPGK	NWHGVPGK	NWHGVPGK2	2	3.96739e-07	3.96739e-07	1.91239e-05	0.00320513	0.002457	0.00208768	0.00254453	0	1	34926.1	30201.9	34815.8	79546.5	0.911335	2.62441	2.57139	2.74813	-18.4664	2.61376	-18.2194	Vitronectin	6.54404e-06	0.00167785	0.97878	79798.4	3.1492	0.664876	2.06331	1	1.44042	0.0316303	15941.1;10920.1;8558.04;5760.03;4957.03;1699.01;833.005;	15941.1;10760.2;8224.8;5760.04;2992.54;1582.07;833.005;	0.928575;0.906247;0.884578;0.926101;0.738208;0.865108;0.886819;	3954	0.806667	0.795417	0.800981	0.801174
D:\test_move_folder\2022054_T3_Evosep_C1_E1_PRID_31_QID_17_B19-6h_Plate4_17_7215.d	2022054_T3_Evosep_C1_E1_PRID_31_QID_17_B19-6h_Plate4_17_7215	P29788	P29788;Q8BP99	VTNC_MOUSE	Vtn	92174.3	82872.6	90913.9	92174.3	82872.6	90913.9	90913.9	NWHGVPGK	NWHGVPGK	NWHGVPGK2	2	2.24428e-06	2.24428e-06	1.91239e-05	0.00338983	0.00252525	0.00208768	0.00261097	0	1	15094.1	14387.2	15918.2	47570.1	0.956191	2.62357	2.58822	2.67658	-18.4664	2.62332	-18.481	Vitronectin	6.54404e-06	0.00167785	0.94994	45107.3	5.19559	0.700043	2.78796	0.999998	1.2365	0.0373662	6035.03;5373.03;3686.02;3046.02;2397.01;606.003;381.002;	6035.03;5373.03;3686.02;3046.02;2284.01;186.62;304.961;	0.94904;0.960389;0.961781;0.943701;0.914559;0.540342;0.744498;	3954	0.800455	0.795417	0.799625	0.796838
D:\test_move_folder\2022054_T3_Evosep_C1_E1_PRID_31_QID_17_c31-w1_Plate4_16_7214.d	2022054_T3_Evosep_C1_E1_PRID_31_QID_17_c31-w1_Plate4_16_7214	P29788	P29788;Q8BP99	VTNC_MOUSE	Vtn	85408.6	91961.7	76355.7	85408.6	91961.7	76355.7	76355.7	NWHGVPGK	NWHGVPGK	NWHGVPGK2	2	5.30983e-07	5.30983e-07	1.91239e-05	0.0033557	0.00271739	0.00208768	0.00276243	0	1	20626.1	16182.5	16127.8	43907.7	0.957573	2.66096	2.60795	2.6963	-18.4664	2.64494	-18.1387	Vitronectin	6.54404e-06	0.00167785	0.954872	56154.3	4.71456	0.6224	2.64216	1	0.171741	0.0848688	8702.05;6509.03;5462.02;3417.01;2563.01;1387.01;901.006;	8655.05;6509.03;5462.02;3252.91;2563.01;1276.24;324.464;	0.960982;0.954927;0.955325;0.911354;0.943242;0.868242;0.504017;	4008	0.800455	0.795417	0.800474	0.795945
D:\test_move_folder\2022054_T3_Evosep_C1_E1_PRID_31_QID_17_a9-24h_Plate4_13_7211.d	2022054_T3_Evosep_C1_E1_PRID_31_QID_17_a9-24h_Plate4_13_7211	P29788	P29788;Q8BP99	VTNC_MOUSE	Vtn	112552	94637.2	100014	112552	94637.2	100014	100014	NWHGVPGK	NWHGVPGK	NWHGVPGK2	2	3.29521e-07	3.29521e-07	1.91239e-05	0.00293255	0.00240964	0.00208768	0.00248139	0	1	27039.1	21566.9	25092.3	62692.2	0.952893	2.60749	2.57216	2.66054	-18.4664	2.60774	-18.5007	Vitronectin	6.54404e-06	0.00167785	0.961621	67556.3	5.29952	0.786963	2.66672	1	1.12637	0.1053	11392.1;9768.05;5879.03;5190.03;2803.02;1781.01;1105.01;	11392.1;9768.05;5879.03;5190.03;2803.02;1735.67;1020.3;	0.953927;0.954368;0.948441;0.94078;0.950836;0.928252;0.892034;	3927	0.804545	0.795417	0.800294	0.800342
D:\test_move_folder\2022054_T3_Evosep_C1_E1_PRID_31_QID_17_a5-24h_Plate4_11_7209.d	2022054_T3_Evosep_C1_E1_PRID_31_QID_17_a5-24h_Plate4_11_7209	P29788	P29788;Q8BP99	VTNC_MOUSE	Vtn	104155	82510.1	108017	104155	82510.1	108017	108017	NWHGVPGK	NWHGVPGK	NWHGVPGK2	2	0.000381679	0.00147565	1.91239e-05	0.00420168	0.00325733	0.00208768	0.00331126	0	1	37865.2	28731	34139.5	96742.7	0.916834	2.62613	2.57313	2.74984	-18.4664	2.61165	-18.1533	Vitronectin	6.54404e-06	0.00167785	0.958489	107301	3.86935	0.680703	2.39694	0.998659	0.678836	0.0385971	17402.1;14457.1;6872.04;7182.03;6225.03;2752.02;1592.01;	16536.1;14457.1;6872.04;6873.08;6036.85;2003.45;1420.12;	0.87212;0.956515;0.940949;0.884433;0.93402;0.778729;0.809519;	3954	0.802917	0.795417	0.800226	0.798511
D:\test_move_folder\2022054_T3_Evosep_C1_E1_PRID_31_QID_17_D16-w5_Plate4_35_7232.d	2022054_T3_Evosep_C1_E1_PRID_31_QID_17_D16-w5_Plate4_35_7232	P29788	P29788;Q8BP99	VTNC_MOUSE	Vtn	114051	102917	95986.3	114051	102917	95986.3	95986.3	NWHGVPGK	NWHGVPGK	NWHGVPGK2	2	6.66788e-06	6.66788e-06	1.91239e-05	0.00316456	0.00255102	0.00208768	0.00263852	0	1	35516.7	31199.2	36357.2	94979.2	0.930682	2.66108	2.60807	2.78481	-18.4664	2.6463	-18.151	Vitronectin	6.54404e-06	0.00167785	0.951852	92783.5	4.45094	0.744553	2.59087	0.999994	0.47027	0.135646	16007.1;11989.1;8797.05;6114.04;4075.02;1426.01;1673.01;	14921.1;11989.1;8606.52;5625.8;3870.19;692.494;764.371;	0.933678;0.93376;0.921198;0.868754;0.912407;0.756417;0.710021;	4008	0.805455	0.795417	0.802948	0.798165
D:\test_move_folder\2022054_T3_Evosep_C1_E1_PRID_31_QID_17_D14-w5_Plate4_34_7231.d	2022054_T3_Evosep_C1_E1_PRID_31_QID_17_D14-w5_Plate4_34_7231	P29788	P29788;Q8BP99	VTNC_MOUSE	Vtn	106156	84075.8	91967.5	106156	84075.8	91967.5	91967.5	NWHGVPGK	NWHGVPGK	NWHGVPGK2	2	7.08803e-06	7.08803e-06	1.91239e-05	0.00371747	0.00280899	0.00208768	0.00290698	0	1	24871.1	19659.6	22868.2	60509.6	0.963578	2.64093	2.58791	2.69396	-18.4664	2.63107	-18.2601	Vitronectin	6.54404e-06	0.00167785	0.957122	65809.4	5.59195	0.651305	2.75506	0.999994	0.683995	0.0740175	11479.1;7665.04;5806.03;5285.03;3757.02;1734.01;1058;	11415.1;7665.04;5791.03;5285.03;3757.02;1619.69;1058;	0.964816;0.958755;0.967519;0.969329;0.969772;0.92439;0.962873;	3981	0.810455	0.795417	0.802532	0.804891
D:\test_move_folder\2022054_T3_Evosep_C1_E1_PRID_31_QID_17_D4-w5_Plate4_33_7230.d	2022054_T3_Evosep_C1_E1_PRID_31_QID_17_D4-w5_Plate4_33_7230	P29788	P29788;Q8BP99	VTNC_MOUSE	Vtn	70261.4	64356.9	82877.1	70261.4	64356.9	82877.1	82877.1	NWHGVPGK	NWHGVPGK	NWHGVPGK2	2	3.97519e-07	3.97519e-07	1.91239e-05	0.0035461	0.00259067	0.00208768	0.00266667	0	1	17421.1	15989.2	17650.4	46317.1	0.958958	2.65799	2.62264	2.711	-18.4664	2.65904	-18.5138	Vitronectin	6.54404e-06	0.00167785	0.869168	45715.2	5.10934	0.695828	2.70017	1	0	-10000000	7242.04;5959.03;4220.02;3705.02;2750.01;1228.01;720.003;	7242.04;5959.03;4220.02;3705.02;2750.01;1062.99;588.396;	0.959295;0.962895;0.952818;0.959638;0.984541;0.859322;0.810203;	4008	0.805	0.795417	0.801491	0.798639
D:\test_move_folder\2022054_T3_Evosep_C1_E1_PRID_31_QID_17_B32-6_Plate4_32_7229.d	2022054_T3_Evosep_C1_E1_PRID_31_QID_17_B32-6_Plate4_32_7229	P29788	P29788;Q8BP99	VTNC_MOUSE	Vtn	82008.7	72294.9	87203.4	82008.7	72294.9	87203.4	87203.4	NWHGVPGK	NWHGVPGK	NWHGVPGK2	2	1.20404e-06	1.20404e-06	1.91239e-05	0.00343643	0.00260417	0.00208768	0.00269542	0	1	24899.7	26926.7	32250.5	98441	0.912155	2.66168	2.60869	2.78543	-18.4664	2.65488	-18.3748	Vitronectin	6.54404e-06	0.00167785	0.953496	76003.4	4.56508	0.713244	2.63502	0.999999	0.719458	0.0563645	11457.1;8830.05;5119.03;4823.03;4361.02;1241.01;1239.01;	11457.1;8568.44;4874.2;4203.85;3900.84;625.147;1134.63;	0.938469;0.892377;0.885071;0.826199;0.869089;0.709531;0.838726;	4008	0.800455	0.795417	0.800476	0.795545
D:\test_move_folder\2022054_T3_Evosep_C1_E1_PRID_31_QID_17_A26-12_Plate4_31_7228.d	2022054_T3_Evosep_C1_E1_PRID_31_QID_17_A26-12_Plate4_31_7228	P29788	P29788;Q8BP99	VTNC_MOUSE	Vtn	103282	113188	94411.9	103282	113188	94411.9	94411.9	NWHGVPGK	NWHGVPGK	NWHGVPGK2	2	1.59724e-05	1.59724e-05	1.91239e-05	0.00383142	0.0027933	0.00208768	0.00285714	0	1	42564.7	31589.1	30309.2	80609.4	0.891964	2.66006	2.60702	2.78377	-18.4664	2.64939	-18.2903	Vitronectin	6.54404e-06	0.00167785	0.965231	113204	5.35335	0.75762	2.69036	0.999986	0.828319	0.0321991	19854.1;16383.1;9478.05;6771.04;6574.03;2397.01;1500.01;	19854.1;13883.4;8827.17;5678.91;5018.74;2155.29;876.873;	0.905116;0.862399;0.908878;0.863357;0.826281;0.881353;0.743457;	4008	0.81	0.795417	0.803468	0.802773
D:\test_move_folder\2022054_T3_Evosep_C1_E1_PRID_31_QID_17_c8- w1_Plate4_30_7227.d	2022054_T3_Evosep_C1_E1_PRID_31_QID_17_c8- w1_Plate4_30_7227	P29788	P29788;Q8BP99	VTNC_MOUSE	Vtn	83754.5	88903.2	88184.3	83754.5	88903.2	88184.3	88184.3	NWHGVPGK	NWHGVPGK	NWHGVPGK2	2	1.97746e-07	1.97746e-07	1.91239e-05	0.00248756	0.00183824	0.00208768	0.00191571	0	1	29736.2	23078.9	23444.9	54219.8	0.950339	2.65983	2.60681	2.71285	-18.4664	2.65305	-18.3343	Vitronectin	6.54404e-06	0.00167785	0.985097	68769.3	5.628	0.631782	2.74992	1	1.2381	0.0492798	13735.1;9036.06;7044.04;5218.03;4367.03;1665.01;1390.01;	13735.1;9036.06;6965.05;5204.59;4354.61;1615.95;1335.79;	0.959167;0.962655;0.916954;0.937039;0.95984;0.863412;0.875866;	4008	0.810909	0.795417	0.803276	0.804231
D:\test_move_folder\2022054_T3_Evosep_C1_E1_PRID_31_QID_17_c41-w1_Plate4_29_7226.d	2022054_T3_Evosep_C1_E1_PRID_31_QID_17_c41-w1_Plate4_29_7226	P29788	P29788;Q8BP99	VTNC_MOUSE	Vtn	108383	102075	93808.8	108383	102075	93808.8	93808.8	NWHGVPGK	NWHGVPGK	NWHGVPGK2	2	3.31144e-06	3.31144e-06	1.91239e-05	0.003861	0.00301205	0.00208768	0.00309598	0	1	50309.3	36966.6	39116.6	94666.3	0.92299	2.64116	2.58815	2.76487	-18.4664	2.63271	-18.3424	Vitronectin	6.54404e-06	0.00167785	0.93335	121754	3.55144	0.836216	2.29667	0.999997	0.647732	0.0453232	23514.1;17140.1;12162.1;8785.05;6194.04;2911.02;2216.01;	21928.4;16218.8;12162.1;8216.9;6086.42;2099.23;1431.39;	0.912378;0.922006;0.943437;0.909242;0.946428;0.767323;0.717964;	3981	0.806667	0.795417	0.800625	0.80025
D:\test_move_folder\2022054_T3_Evosep_C1_E1_PRID_31_QID_17_c33-w1_Plate4_28_7225.d	2022054_T3_Evosep_C1_E1_PRID_31_QID_17_c33-w1_Plate4_28_7225	P29788	P29788;Q8BP99	VTNC_MOUSE	Vtn	106879	97331.9	101327	106879	97331.9	101327	101327	NWHGVPGK	NWHGVPGK	NWHGVPGK2	2	5.2854e-07	5.2854e-07	1.91239e-05	0.00282486	0.00227273	0.00208768	0.00235294	0	1	25805.7	23393.4	25075.3	63456.9	0.9757	2.64327	2.60791	2.69629	-18.4664	2.64501	-18.5099	Vitronectin	6.54404e-06	0.00167785	0.921773	65305.3	5.86823	0.634386	2.80469	1	1.44028	0.0200981	11510.1;8008.04;6425.04;4248.02;3177.02;1992.01;1489.01;	11510.1;8008.04;6287.63;4248.02;3159.63;1992.01;1435.25;	0.97447;0.975138;0.978667;0.973276;0.954835;0.956678;0.934517;	3981	0.805455	0.795417	0.8008	0.800234
D:\test_move_folder\2022054_T3_Evosep_C1_E1_PRID_31_QID_17_b15-72h_Plate4_27_7224.d	2022054_T3_Evosep_C1_E1_PRID_31_QID_17_b15-72h_Plate4_27_7224	P29788	P29788;Q8BP99	VTNC_MOUSE	Vtn	116148	94245.5	111918	116148	94245.5	111918	111918	NWHGVPGK	NWHGVPGK	NWHGVPGK2	2	3.29213e-07	3.29213e-07	1.91239e-05	0.00294118	0.00230947	0.00208768	0.00239234	0	1	41223.2	33581.4	37950.9	100143	0.906626	2.62603	2.57299	2.74974	-18.4664	2.62562	-18.4788	Vitronectin	6.54404e-06	0.00167785	0.97628	108778	4.89022	0.79493	2.62146	1	0.708365	0.0399694	18523.1;13387.1;9908.05;6401.03;4736.02;2136.01;1923.01;	17964.3;13387.1;9871.83;6046.69;4736.02;1654.04;1534.26;	0.883465;0.925136;0.923672;0.856214;0.867634;0.786119;0.775316;	3954	0.805	0.795417	0.802035	0.798842
D:\test_move_folder\2022054_T3_Evosep_C1_E1_PRID_31_QID_17_B25-72h_Plate4_25_7223.d	2022054_T3_Evosep_C1_E1_PRID_31_QID_17_B25-72h_Plate4_25_7223	P29788	P29788;Q8BP99	VTNC_MOUSE	Vtn	153110	127527	118230	153110	127527	118230	118230	NWHGVPGK	NWHGVPGK	NWHGVPGK2	2	3.91126e-07	3.91126e-07	1.91239e-05	0.00239808	0.00185874	0.00208768	0.00194175	0	1	57725.9	39599.5	47181.6	107503	0.936149	2.62468	2.57164	2.74839	-18.4664	2.61784	-18.3721	Vitronectin	6.54404e-06	0.00167785	0.985129	131528	5.24097	0.624238	2.7628	1	1.42471	0.0475535	26182.1;19399.1;13176.1;10900.1;6488.04;2111.01;1623.01;	25671.9;19399.1;12654.9;10789.9;6472.64;917.384;748.061;	0.939524;0.946239;0.913834;0.918427;0.938264;0.673289;0.680004;	3954	0.810417	0.795417	0.802203	0.804326
D:\test_move_folder\2022054_T3_Evosep_C1_E1_PRID_31_QID_17_b15-6h_Plate4_21_7219.d	2022054_T3_Evosep_C1_E1_PRID_31_QID_17_b15-6h_Plate4_21_7219	P29788	P29788;Q8BP99	VTNC_MOUSE	Vtn	82370.4	81518.8	88240	82370.4	81518.8	88240	88240	NWHGVPGK	NWHGVPGK	NWHGVPGK2	2	4.67414e-05	4.67414e-05	1.91239e-05	0.00258398	0.00212314	0.00208768	0.00219298	0	1	16971.7	18409.9	19550.9	54950.6	0.927413	2.64227	2.58925	2.69559	-18.4664	2.63293	-18.2967	Vitronectin	6.54404e-06	0.00167785	0.967684	47701.3	4.75058	0.692508	2.67305	0.999958	1.13756	0.0172192	7636.04;5771.04;4153.02;2054.01;1815.01;896.004;828.004;	7097.41;5771.04;4103.22;2027.52;1768.64;533.701;728.106;	0.911897;0.963761;0.903131;0.898575;0.937235;0.777186;0.806988;	3981	0.800909	0.795417	0.799324	0.798985
D:\test_move_folder\2022054_T3_Evosep_C1_E1_PRID_31_QID_17_a3-12h_Plate4_23_7221.d	2022054_T3_Evosep_C1_E1_PRID_31_QID_17_a3-12h_Plate4_23_7221	P29788	P29788;Q8BP99	VTNC_MOUSE	Vtn	121850	105296	103052	121850	105296	103052	103052	NWHGVPGK	NWHGVPGK	NWHGVPGK2	2	2.05989e-05	2.05989e-05	1.91239e-05	0.00303951	0.00231481	0.00208768	0.00239234	0	1	25850.1	20171.1	23602.8	67344.2	0.952695	2.60414	2.56879	2.65716	-18.4664	2.60525	-18.5237	Vitronectin	6.54404e-06	0.00167785	0.958011	73756.5	4.92206	0.607594	2.68514	0.999981	0.810444	0.0174473	11877.1;8049.05;5924.03;4431.02;4401.02;1312.01;1294.01;	11877.1;8049.05;5924.03;4431.02;4384.84;440.606;1294.01;	0.95178;0.940427;0.971195;0.960085;0.937981;0.583019;0.93453;	3927	0.805455	0.795417	0.800692	0.799522
D:\test_move_folder\2022054_T3_Evosep_C1_E1_PRID_31_QID_17_a38-12h_Plate4_22_7220.d	2022054_T3_Evosep_C1_E1_PRID_31_QID_17_a38-12h_Plate4_22_7220	P29788	P29788;Q8BP99	VTNC_MOUSE	Vtn	128994	111438	100283	128994	111438	100283	100283	NWHGVPGK	NWHGVPGK	NWHGVPGK2	2	5.18806e-06	5.18806e-06	1.91239e-05	0.00359712	0.00273224	0.00208768	0.00280112	0	1	21494.8	20953.1	24297.9	65994.6	0.930725	2.60715	2.57179	2.66017	-18.4664	2.60909	-18.5203	Vitronectin	6.54404e-06	0.00167785	0.951211	58381.3	4.62762	0.764428	2.66897	0.999995	1.56404	0.0350657	10361;6695.03;4946.03;4020.02;2943.02;997.005;524.003;	9888.42;6695.03;4911.35;3743.08;2898.15;0;139.371;	0.910435;0.951559;0.943177;0.895531;0.952489;0.499706;0.471035;	3927	0.805	0.795417	0.799797	0.801208
D:\test_move_folder\2022053_T3_Evosep_C1_E1_PRID_31_QID_17_d35-w1_Plate1_11_7085.d	2022053_T3_Evosep_C1_E1_PRID_31_QID_17_d35-w1_Plate1_11_7085	P13020;P13020-2	P13020;P13020-2;A0A0J9YUQ8	GELS_MOUSE	Gsn	234933	155834	140467	234933	155834	142694	142694	NWRDPDQTDGPGLGYLSSHIANVER	NWRDPDQTDGPGLGYLSSHIANVER	NWRDPDQTDGPGLGYLSSHIANVER4	4	7.54057e-06	7.54057e-06	4.31829e-06	0.00347222	0.00280112	0.00208768	0.00289017	0	1	37117.1	24196	29388.2	32039.3	0.973087	7.10252	7.03183	7.15553	59.8398	7.12149	59.5975	Gelsolin	1.47768e-06	0.00167785	0.996392	40465.3	6.55399	0.793311	0.972521	0.999993	1.30934	0.0420475	16746.1;9433.08;11368.1;9509.08;8762.07;7272.08;5139.05;5433.06;5419.05;2273.02;3047.03;2286.02;	16334.7;9414.22;11368.1;9279.42;8619.94;6937.3;5061.75;5361.94;5287.27;2234.23;2997.08;940.623;	0.965409;0.980458;0.978016;0.982597;0.972867;0.929834;0.979763;0.974953;0.982268;0.916649;0.965613;0.610991;	10813	1.025	1.02955	1.02853	1.02603
D:\test_move_folder\2022053_T3_Evosep_C1_E1_PRID_31_QID_17_d36-w1_1_Plate1_10_7084.d	2022053_T3_Evosep_C1_E1_PRID_31_QID_17_d36-w1_1_Plate1_10_7084	P13020;P13020-2	P13020;P13020-2;A0A0J9YUQ8	GELS_MOUSE	Gsn	204725	147769	130785	204725	147769	129535	129535	NWRDPDQTDGPGLGYLSSHIANVER	NWRDPDQTDGPGLGYLSSHIANVER	NWRDPDQTDGPGLGYLSSHIANVER4	4	1.38509e-06	1.38509e-06	4.31829e-06	0.00359712	0.00288184	0.00208768	0.00299401	0	1	21759.3	14360.3	18537	20235.7	0.962592	7.10044	7.02972	7.17111	59.8398	7.11688	59.5702	Gelsolin	1.47768e-06	0.00167785	0.987397	23753.2	5.61616	0.729669	0.881313	0.999999	1.76499	0.275177	8929.08;5720.06;7374.06;6053.05;2120.02;4948.04;2451.02;2710.03;2720.02;715.006;1409.01;1254.01;	8929.08;5567.15;7263.03;6053.05;237.719;4939.33;2445.83;2710.03;2720.02;674.159;1388.27;759.864;	0.984318;0.92011;0.968445;0.960457;0.589856;0.941082;0.940769;0.945771;0.910517;0.850488;0.841076;0.792712;	10813	1.02917	1.02955	1.0286	1.02968
D:\test_move_folder\2022053_T3_Evosep_C1_E1_PRID_31_QID_17_b22-6h_Plate1_1_7075.d	2022053_T3_Evosep_C1_E1_PRID_31_QID_17_b22-6h_Plate1_1_7075	P13020;P13020-2	P13020;P13020-2;A0A0J9YUQ8	GELS_MOUSE	Gsn	168312	174129	180932	168312	174129	175455	175455	NWRDPDQTDGPGLGYLSSHIANVER	NWRDPDQTDGPGLGYLSSHIANVER	NWRDPDQTDGPGLGYLSSHIANVER4	4	2.65162e-06	2.65162e-06	4.31829e-06	0.00248139	0.00204918	0.00208768	0.00209644	0	1	12976.1	11216.8	11504.1	13725.9	0.957922	7.08821	7.03522	7.15892	59.8398	7.07933	60.0211	Gelsolin	1.47768e-06	0.00167785	0.989427	15482.1	5.41603	0.655766	0.614638	0.999998	1.64335	0.105957	8288.08;2543.02;4688.03;4230.04;3002.03;3160.03;2487.02;1482.01;2183.02;1403.01;466.004;1544.01;	8288.08;0;4688.03;4230.04;3002.03;3133.32;2487.02;544.141;2138.36;811.255;157.806;1523.2;	0.971642;0.602486;0.933667;0.982444;0.923598;0.872145;0.94118;0.57961;0.932647;0.776018;0.522222;0.889351;	10786	1.015	1.02955	1.01522	1.02892
D:\test_move_folder\2022053_T3_Evosep_C1_E1_PRID_31_QID_17_b23-6h_Plate1_2_7076.d	2022053_T3_Evosep_C1_E1_PRID_31_QID_17_b23-6h_Plate1_2_7076	P13020;P13020-2	P13020;P13020-2;A0A0J9YUQ8	GELS_MOUSE	Gsn	178649	158615	151628	178649	158615	153356	153356	NWRDPDQTDGPGLGYLSSHIANVER	NWRDPDQTDGPGLGYLSSHIANVER	NWRDPDQTDGPGLGYLSSHIANVER4	4	1e-09	0	4.31829e-06	0.00260417	0.00212314	0.00208768	0.00217391	0	1	14763.5	12504.5	14334.4	15677.7	0.936664	7.15253	7.06414	7.20553	59.8398	7.15717	59.6986	Gelsolin	1.47768e-06	0.00167785	0.981726	16147.1	5.93921	0.77399	0.834542	1	0.0565903	0.155402	7648.07;3760.03;3723.03;3647.04;3580.03;3036.03;2507.02;1552.01;1876.02;1056.01;1005.01;1507.01;	7358.81;3760.03;3644.71;3407.77;3426.03;2980.03;2507.02;738.298;1045.45;1056.01;860.047;1296.12;	0.968337;0.955013;0.853787;0.921086;0.951024;0.970444;0.930869;0.721331;0.774799;0.949067;0.829526;0.804663;	10894	1.01042	1.02955	1.01408	1.02474
D:\test_move_folder\2022053_T3_Evosep_C1_E1_PRID_31_QID_17_b11- 6h_Plate1_3_7077.d	2022053_T3_Evosep_C1_E1_PRID_31_QID_17_b11- 6h_Plate1_3_7077	P13020;P13020-2	P13020;P13020-2;A0A0J9YUQ8	GELS_MOUSE	Gsn	166524	135001	137535	166524	135001	137387	137387	NWRDPDQTDGPGLGYLSSHIANVER	NWRDPDQTDGPGLGYLSSHIANVER	NWRDPDQTDGPGLGYLSSHIANVER4	4	5.723e-06	5.723e-06	4.31829e-06	0.0026178	0.0021692	0.00208768	0.00223214	0	1	16385.6	14765.4	16560.4	17318	0.956134	7.13284	7.07981	7.20353	59.8398	7.14396	59.6447	Gelsolin	1.47768e-06	0.00167785	0.993795	17135.1	6.45213	0.748515	0.910788	0.999995	1.25557	0.270361	7981.08;3711.03;4776.04;3307.03;3179.03;3456.03;2124.02;1459.01;1944.02;900.008;1092.01;1811.01;	7981.08;3711.03;4693.45;3307.03;3115.38;3456.03;1973.72;1353.14;1882.26;834.092;1043.88;1796.17;	0.971108;0.972892;0.917423;0.976451;0.97553;0.967989;0.904641;0.815116;0.958356;0.82567;0.89428;0.935073;	10867	1.01042	1.02955	1.01448	1.02545
D:\test_move_folder\2022053_T3_Evosep_C1_E1_PRID_31_QID_17_ a13- 12h_Plate1_4_7078.d	2022053_T3_Evosep_C1_E1_PRID_31_QID_17_ a13- 12h_Plate1_4_7078	P13020;P13020-2	P13020;P13020-2;A0A0J9YUQ8	GELS_MOUSE	Gsn	224894	187080	168718	224894	187080	170802	170802	NWRDPDQTDGPGLGYLSSHIANVER	NWRDPDQTDGPGLGYLSSHIANVER	NWRDPDQTDGPGLGYLSSHIANVER4	4	1.72499e-06	1.72499e-06	4.31829e-06	0.00346021	0.00257732	0.00208768	0.00265252	0	1	27125.1	22473	26448.4	25684.1	0.958685	7.13519	7.06451	7.20606	59.8398	7.1538	59.5444	Gelsolin	1.47768e-06	0.00167785	0.991826	26341.2	6.50081	0.786287	0.885531	0.999998	1.81302	0.55842	11568.1;7235.07;8345.07;5564.04;5725.04;5004.04;3768.04;2781.02;3105.03;1475.01;1712.02;2664.02;	11544.9;7235.07;8345.07;5547.99;5725.04;4976.87;3768.04;2583.63;3065.44;1461.85;1712.02;2664.02;	0.951988;0.984968;0.945164;0.98041;0.973361;0.988995;0.959102;0.911554;0.941753;0.871673;0.892291;0.937043;	10867	1.01417	1.02955	1.01467	1.028
D:\test_move_folder\2022053_T3_Evosep_C1_E1_PRID_31_QID_17_a85-12h_Plate1_5_7079.d	2022053_T3_Evosep_C1_E1_PRID_31_QID_17_a85-12h_Plate1_5_7079	P13020;P13020-2	P13020;P13020-2;A0A0J9YUQ8	GELS_MOUSE	Gsn	227697	178842	163922	227697	178842	164529	164529	NWRDPDQTDGPGLGYLSSHIANVER	NWRDPDQTDGPGLGYLSSHIANVER	NWRDPDQTDGPGLGYLSSHIANVER4	4	2.1374e-06	2.1374e-06	4.31829e-06	0.00361011	0.0027027	0.00208768	0.00280112	0	1	28032.9	20215.6	24547.3	28079.2	0.985181	7.11795	7.04727	7.17096	59.8398	7.12816	59.6597	Gelsolin	1.47768e-06	0.00167785	0.983703	32066.3	6.45376	0.758678	0.938916	0.999998	0.906256	0.235152	13556.1;6639.06;7854.08;7441.06;4818.04;5437.04;3794.04;3095.03;3801.04;1844.02;2178.02;2817.02;	13539.8;6639.06;7854.08;7441.06;4818.04;5285.84;3752.21;3095.03;3619.13;939.899;2144.02;2748.34;	0.988941;0.980244;0.982872;0.907824;0.951279;0.956273;0.957754;0.909314;0.921059;0.789925;0.985152;0.940144;	10840	1.02458	1.02955	1.02416	1.02868
D:\test_move_folder\2022053_T3_Evosep_C1_E1_PRID_31_QID_17_a81-12h_Plate1_6_7080.d	2022053_T3_Evosep_C1_E1_PRID_31_QID_17_a81-12h_Plate1_6_7080	P13020;P13020-2	P13020;P13020-2;A0A0J9YUQ8	GELS_MOUSE	Gsn	194609	178335	167000	194609	178335	166206	166206	NWRDPDQTDGPGLGYLSSHIANVER	NWRDPDQTDGPGLGYLSSHIANVER	NWRDPDQTDGPGLGYLSSHIANVER4	4	1.33243e-07	1.33243e-07	4.31829e-06	0.00318471	0.00240385	0.00208768	0.00246305	0	1	17702.7	11477.6	14863	15762.6	0.903138	7.13693	7.08392	7.20763	59.8398	7.16177	59.3839	Gelsolin	1.47768e-06	0.00167785	0.992343	18774.2	6.30089	0.730441	0.785582	1	1.37774	0.145178	8501.07;4588.04;5329.05;5049.04;3362.04;3085.03;1873.01;2736.03;2429.02;305.002;1188.01;1831.02;	8212.09;4538.41;4952.19;5015.21;3362.04;3085.03;809.587;2505.52;2397.37;135.953;618.44;1798.94;	0.874595;0.931317;0.924646;0.975803;0.982993;0.983228;0.695521;0.912833;0.935825;0.604361;0.692398;0.991124;	10867	1.02417	1.02955	1.02521	1.02822
D:\test_move_folder\2022053_T3_Evosep_C1_E1_PRID_31_QID_17_a85-24h_Plate1_7_7081.d	2022053_T3_Evosep_C1_E1_PRID_31_QID_17_a85-24h_Plate1_7_7081	P13020;P13020-2	P13020;P13020-2;A0A0J9YUQ8	GELS_MOUSE	Gsn	191559	186295	166180	191559	186295	162323	162323	NWRDPDQTDGPGLGYLSSHIANVER	NWRDPDQTDGPGLGYLSSHIANVER	NWRDPDQTDGPGLGYLSSHIANVER4	4	1.3375e-07	1.3375e-07	4.31829e-06	0.00234192	0.00177305	0.00208768	0.00184502	0	1	16994.4	11616.4	14765.2	15832.9	0.933302	7.11906	7.06603	7.18975	59.8398	7.13885	59.5004	Gelsolin	1.47768e-06	0.00167785	0.99654	18223.2	5.01526	0.776301	0.886207	1	1.92948	0.289469	8340.08;4385.04;5129.04;4629.04;1949.02;2544.02;2280.02;2218.02;2361.02;924.008;1130.01;1584.01;	7973.45;4100.57;4920.34;4629.04;753.149;474.961;1892.02;2114.97;2265.17;295.776;1130.01;1584.01;	0.951072;0.90873;0.924983;0.97542;0.597449;0.594242;0.786023;0.957742;0.944269;0.552601;0.922907;0.941466;	10840	1.025	1.02955	1.02486	1.02922
D:\test_move_folder\2022053_T3_Evosep_C1_E1_PRID_31_QID_17_a17- 24h_Plate1_8_7082.d	2022053_T3_Evosep_C1_E1_PRID_31_QID_17_a17- 24h_Plate1_8_7082	P13020;P13020-2	P13020;P13020-2;A0A0J9YUQ8	GELS_MOUSE	Gsn	194187	156767	160589	194187	156767	158834	158834	NWRDPDQTDGPGLGYLSSHIANVER	NWRDPDQTDGPGLGYLSSHIANVER	NWRDPDQTDGPGLGYLSSHIANVER4	4	5.43172e-06	5.43172e-06	4.31829e-06	0.00310559	0.0025	0.00208768	0.00259067	0	1	14140.7	8999.87	11715.8	11332.6	0.953698	7.08502	7.01432	7.15569	59.8398	7.11535	59.4244	Gelsolin	1.47768e-06	0.00167785	0.993248	13678.1	5.13826	0.720366	0.914429	0.999995	1.09938	0.370657	6387.06;4078.04;3779.03;2789.03;2764.02;3094.03;2297.02;1441.01;1773.02;798.009;1396.01;1177.01;	6387.06;4051.62;3702.04;1311.24;2650.09;0;2137.36;521.139;1710.52;710.94;1396.01;1177.01;	0.969367;0.948301;0.932571;0.797086;0.889035;0.543296;0.908867;0.521445;0.928521;0.810152;0.98982;0.929282;	10786	1.02458	1.02955	1.0253	1.02815
D:\test_move_folder\2022053_T3_Evosep_C1_E1_PRID_31_QID_17_a13- 24h_Plate1_9_7083.d	2022053_T3_Evosep_C1_E1_PRID_31_QID_17_a13- 24h_Plate1_9_7083	P13020;P13020-2	P13020;P13020-2;A0A0J9YUQ8	GELS_MOUSE	Gsn	192039	153459	160474	192039	153459	158062	158062	NWRDPDQTDGPGLGYLSSHIANVER	NWRDPDQTDGPGLGYLSSHIANVER	NWRDPDQTDGPGLGYLSSHIANVER4	4	4.02858e-07	4.02858e-07	4.31829e-06	0.00289017	0.00230415	0.00208768	0.00238095	0	1	23949	14495.9	19184.7	21530.4	0.974553	7.10215	7.03145	7.17286	59.8398	7.11852	59.5957	Gelsolin	1.47768e-06	0.00167785	0.994897	26877.3	6.36915	0.742783	0.972594	1	1.75208	0.208955	10589.1;6171.06;7288.08;6060.05;4568.05;5145.05;3333.03;3136.03;3268.03;1174.01;2263.02;2160.02;	10489.9;6171.06;7288.08;5869.98;4380.97;5019.18;3333.03;3136.03;3256.22;0;2173.19;2138.05;	0.973699;0.969761;0.979838;0.963203;0.913214;0.956615;0.962578;0.974942;0.97341;0.477352;0.961523;0.955866;	10813	1.025	1.02955	1.02723	1.02687
D:\test_move_folder\2022053_T3_Evosep_C1_E1_PRID_31_QID_17_d19-w1_Plate2_10_7127.d	2022053_T3_Evosep_C1_E1_PRID_31_QID_17_d19-w1_Plate2_10_7127	P13020;P13020-2	P13020;P13020-2;A0A0J9YUQ8	GELS_MOUSE	Gsn	252462	182965	168640	252462	182965	171890	171890	NWRDPDQTDGPGLGYLSSHIANVER	NWRDPDQTDGPGLGYLSSHIANVER	NWRDPDQTDGPGLGYLSSHIANVER4	4	6.55857e-07	6.55857e-07	4.31829e-06	0.00248756	0.0022831	0.00208768	0.00235294	0	1	24604	23657.1	27096.9	24982.7	0.970791	7.13391	7.08086	7.18692	59.8398	7.1383	59.7261	Gelsolin	1.47768e-06	0.00167785	0.997377	22684.2	6.39895	0.793657	0.94122	0.999999	0.950519	0.106136	12386.1;6734.06;5783.06;5379.05;3643.03;5220.05;3647.03;2836.03;3118.03;1310.01;2383.02;2539.02;	12386.1;6434.81;5783.06;5307.9;3583.12;5220.05;3439.11;2832.85;2972.89;671.316;2244.02;2275.38;	0.97004;0.967727;0.97581;0.941171;0.947961;0.96776;0.97191;0.951408;0.969568;0.676222;0.912448;0.912121;	10840	1.02958	1.02955	1.02957	1.02925
D:\test_move_folder\2022053_T3_Evosep_C1_E1_PRID_31_QID_17_d36-w1_2_Plate2_11_7128.d	2022053_T3_Evosep_C1_E1_PRID_31_QID_17_d36-w1_2_Plate2_11_7128	P13020;P13020-2	P13020;P13020-2;A0A0J9YUQ8	GELS_MOUSE	Gsn	239133	161673	131256	239133	161673	134225	134225	NWRDPDQTDGPGLGYLSSHIANVER	NWRDPDQTDGPGLGYLSSHIANVER	NWRDPDQTDGPGLGYLSSHIANVER4	4	1e-09	0	4.31829e-06	0.0031746	0.0025641	0.00208768	0.00266667	0	1	33848.9	24611.7	29906.1	27617.3	0.971837	7.12992	7.04156	7.18295	59.8398	7.14249	59.683	Gelsolin	1.47768e-06	0.00167785	0.98841	31258.3	6.53527	0.763472	0.915156	1	1.46521	0.0445042	15072.2;8427.08;10414.1;6798.06;6236.06;6544.05;4060.04;3707.04;4093.04;1600.01;2461.03;2657.02;	15071;8427.08;10350.8;6761.57;6186.81;6544.05;4013.36;3707.04;4033.5;1600.01;2461.03;2657.02;	0.964383;0.979781;0.976222;0.985221;0.954731;0.974914;0.94855;0.962827;0.948818;0.958304;0.897443;0.969514;	10840	1.03	1.02955	1.02976	1.02798
D:\test_move_folder\2022053_T3_Evosep_C1_E1_PRID_31_QID_17_a7-24h_Plate1_13_7087.d	2022053_T3_Evosep_C1_E1_PRID_31_QID_17_a7-24h_Plate1_13_7087	P13020;P13020-2	P13020;P13020-2;A0A0J9YUQ8	GELS_MOUSE	Gsn	256305	208697	195508	256305	208697	197107	197107	NWRDPDQTDGPGLGYLSSHIANVER	NWRDPDQTDGPGLGYLSSHIANVER	NWRDPDQTDGPGLGYLSSHIANVER4	4	0.000320205	0.00100881	4.31829e-06	0.00319489	0.00243902	0.00208768	0.00250627	0	1	25472.1	26076	28520.8	29480.5	0.96575	7.10317	7.03237	7.15618	59.8398	7.11771	59.6219	Gelsolin	1.47768e-06	0.00167785	0.996692	26329.3	6.44831	0.811988	0.936622	0.999092	1.45891	0.0895425	11500.1;6885.06;7171.06;5281.04;5796.05;6268.06;3524.03;3396.03;3000.02;2235.02;1797.02;2654.03;	11500.1;6885.06;7086.93;5239.25;5793.46;6268.06;3374.91;3396.03;3000.02;2201.61;1790.84;2654.03;	0.984421;0.980638;0.92099;0.927748;0.98516;0.977224;0.82103;0.959051;0.980175;0.879033;0.952041;0.903893;	10813	1.02958	1.02955	1.02951	1.0291
D:\test_move_folder\2022053_T3_Evosep_C1_E1_PRID_31_QID_17_b5- 72h_Plate1_15_7089.d	2022053_T3_Evosep_C1_E1_PRID_31_QID_17_b5- 72h_Plate1_15_7089	P13020;P13020-2	P13020;P13020-2;A0A0J9YUQ8	GELS_MOUSE	Gsn	206707	188337	174650	206707	188337	172142	172142	NWRDPDQTDGPGLGYLSSHIANVER	NWRDPDQTDGPGLGYLSSHIANVER	NWRDPDQTDGPGLGYLSSHIANVER4	4	1.05888e-06	1.05888e-06	4.31829e-06	0.00238663	0.0018797	0.00208768	0.00196078	0	1	21778.9	14774.7	19360.3	20575.8	0.967934	7.10161	7.03091	7.17239	59.8398	7.12253	59.5637	Gelsolin	1.47768e-06	0.00167785	0.991625	23146.2	6.17243	0.856129	0.948446	0.999999	1.11191	0.204397	10005.1;6156.06;5672.06;4930.04;4859.04;6089.06;3455.03;3157.02;2981.03;1604.01;1447.01;2530.02;	10005.1;6101.75;5672.06;4930.04;4622.05;6025.77;3455.03;2933.74;2926.62;1604.01;1447.01;2466.86;	0.976092;0.959752;0.962345;0.977761;0.879491;0.950029;0.976608;0.948531;0.954678;0.93167;0.952156;0.937432;	10813	1.025	1.02955	1.02645	1.02714
D:\test_move_folder\2022053_T3_Evosep_C1_E1_PRID_31_QID_17_b16-72h_Plate1_16_7090.d	2022053_T3_Evosep_C1_E1_PRID_31_QID_17_b16-72h_Plate1_16_7090	P13020;P13020-2	P13020;P13020-2;A0A0J9YUQ8	GELS_MOUSE	Gsn	164226	113956	119593	164226	113956	116644	116644	NWRDPDQTDGPGLGYLSSHIANVER	NWRDPDQTDGPGLGYLSSHIANVER	NWRDPDQTDGPGLGYLSSHIANVER4	4	1.96415e-07	1.96415e-07	4.31829e-06	0.0027933	0.00226244	0.00208768	0.00234742	0	1	20426.8	13167.9	16990.2	13225.1	0.962874	7.08342	7.01266	7.15413	59.8398	7.10512	59.4627	Gelsolin	1.47768e-06	0.00167785	0.983836	15900.1	6.20244	0.798049	0.650719	1	0.109921	0.108698	9116.08;5412.05;6106.06;4557.04;3928.04;3990.04;1699.02;1924.02;1837.01;746.006;1254.01;2174.02;	8951.98;5368.75;6106.06;4496.64;3753.79;3823.5;1659.54;1884.31;1823.08;716.841;647.352;2174.02;	0.963366;0.941322;0.981104;0.95213;0.93555;0.901966;0.827341;0.923972;0.894145;0.946681;0.601348;0.952366;	10786	1.02958	1.02955	1.02872	1.0297
D:\test_move_folder\2022053_T3_Evosep_C1_E1_PRID_31_QID_17_b30-72h_Plate1_17_7091.d	2022053_T3_Evosep_C1_E1_PRID_31_QID_17_b30-72h_Plate1_17_7091	P13020;P13020-2	P13020;P13020-2;A0A0J9YUQ8	GELS_MOUSE	Gsn	211611	147661	149104	211611	147661	147930	147930	NWRDPDQTDGPGLGYLSSHIANVER	NWRDPDQTDGPGLGYLSSHIANVER	NWRDPDQTDGPGLGYLSSHIANVER4	4	1e-09	0	4.31829e-06	0.00289855	0.00196464	0.00208768	0.00205339	0	1	28155.5	16498.3	22461.9	23530.7	0.971039	7.11976	7.04907	7.17277	59.8398	7.12962	59.6208	Gelsolin	1.47768e-06	0.00167785	0.998891	29495.3	6.25409	0.846231	0.790452	1	1.74206	0.325043	12694.1;7667.06;8065.08;8032.07;4416.04;6341.06;4278.03;3183.03;3798.03;1685.02;1876.02;2902.03;	12423.4;7667.06;8065.08;7847.26;2414.09;6184;4150.07;3065.13;3747.11;1621.5;984.438;2902.03;	0.973213;0.974025;0.96485;0.982658;0.780864;0.963163;0.925021;0.963913;0.969761;0.883542;0.746774;0.97731;	10840	1.025	1.02955	1.02879	1.02567
D:\test_move_folder\2022053_T3_Evosep_C1_E1_PRID_31_QID_17_b6-72h_Plate1_18_7092.d	2022053_T3_Evosep_C1_E1_PRID_31_QID_17_b6-72h_Plate1_18_7092	P13020;P13020-2	P13020;P13020-2;A0A0J9YUQ8	GELS_MOUSE	Gsn	204644	191123	166419	204644	191123	164232	164232	NWRDPDQTDGPGLGYLSSHIANVER	NWRDPDQTDGPGLGYLSSHIANVER	NWRDPDQTDGPGLGYLSSHIANVER4	4	2.98445e-06	2.98445e-06	4.31829e-06	0.00284091	0.0022831	0.00208768	0.00236407	0	1	20167.4	14321.3	18594	20264.5	0.920142	7.10183	7.03108	7.15484	59.8398	7.10856	59.7434	Gelsolin	1.47768e-06	0.00167785	0.983381	21979.2	6.09534	0.793034	0.846107	0.999997	0.514081	0.23264	8905.08;5838.05;5615.05;5969.06;5777.05;4026.04;3487.04;2897.03;2389.02;1785.02;1563.01;2072.02;	8722.97;5829.34;5615.05;5630.68;5724.54;4026.04;3367.12;2897.03;2360.28;1774.66;1481.46;1977.35;	0.925912;0.899254;0.932865;0.900264;0.946033;0.983213;0.934319;0.94576;0.943129;0.862486;0.83092;0.876343;	10813	1.02458	1.02955	1.02676	1.02667
D:\test_move_folder\2022053_T3_Evosep_C1_E1_PRID_31_QID_17_c6-w1_Plate1_19_7093.d	2022053_T3_Evosep_C1_E1_PRID_31_QID_17_c6-w1_Plate1_19_7093	P13020;P13020-2	P13020;P13020-2;A0A0J9YUQ8	GELS_MOUSE	Gsn	201740	174000	165610	201740	174000	166914	166914	NWRDPDQTDGPGLGYLSSHIANVER	NWRDPDQTDGPGLGYLSSHIANVER	NWRDPDQTDGPGLGYLSSHIANVER4	4	1.32548e-07	1.32548e-07	4.31829e-06	0.00383142	0.00308642	0.00208768	0.00318471	0	1	33005.3	25016.6	28572.3	30576.4	0.972012	7.10253	7.03181	7.17328	59.8398	7.12208	59.5174	Gelsolin	1.47768e-06	0.00167785	0.988322	35320.3	6.50176	0.782021	0.911322	1	1.39936	0.417186	14232.2;8711.08;10062.1;8601.08;6929.07;7098.08;3921.03;3865.04;4029.04;1455.01;2250.02;3514.03;	14232.2;8711.08;10062.1;8601.08;6929.07;6975.39;3802.18;3852.1;3930.42;1453.75;2152.96;3514.03;	0.986707;0.976774;0.947105;0.984787;0.975227;0.950172;0.938318;0.970923;0.93853;0.889774;0.867743;0.896082;	10813	1.03	1.02955	1.02876	1.02928
D:\test_move_folder\2022053_T3_Evosep_C1_E1_PRID_31_QID_17_c1- w1_Plate1_20_7094.d	2022053_T3_Evosep_C1_E1_PRID_31_QID_17_c1- w1_Plate1_20_7094	P13020;P13020-2	P13020;P13020-2;A0A0J9YUQ8	GELS_MOUSE	Gsn	234755	187545	164969	234755	187545	167551	167551	NWRDPDQTDGPGLGYLSSHIANVER	NWRDPDQTDGPGLGYLSSHIANVER	NWRDPDQTDGPGLGYLSSHIANVER4	4	1.33347e-07	1.33347e-07	4.31829e-06	0.00269542	0.00217865	0.00208768	0.00224719	0	1	25717	25519.6	27038	25726.1	0.966368	7.10396	7.05093	7.17484	59.8398	7.11601	59.612	Gelsolin	1.47768e-06	0.00167785	0.985905	24469.2	6.18697	0.754875	0.869966	1	0.988781	0.633472	11901.1;6842.07;7223.07;5136.05;4997.04;4768.04;3006.03;2665.02;2820.03;1210.01;2127.02;2826.02;	11651.8;6842.07;7223.07;5136.05;4734.47;4629.88;2793.72;2614.55;2700.08;537.786;1763.36;2677.94;	0.972808;0.943454;0.977682;0.94792;0.89743;0.932442;0.931503;0.849737;0.907185;0.617495;0.824349;0.872602;	10813	1.03	1.02955	1.03106	1.02823
D:\test_move_folder\2022053_T3_Evosep_C1_E1_PRID_31_QID_17_a12-12h_Plate1_21_7095.d	2022053_T3_Evosep_C1_E1_PRID_31_QID_17_a12-12h_Plate1_21_7095	P13020;P13020-2	P13020;P13020-2;A0A0J9YUQ8	GELS_MOUSE	Gsn	183377	165606	180823	183377	165606	177796	177796	NWRDPDQTDGPGLGYLSSHIANVER	NWRDPDQTDGPGLGYLSSHIANVER	NWRDPDQTDGPGLGYLSSHIANVER4	4	2.43953e-05	2.43953e-05	4.31829e-06	0.00460829	0.00346021	0.00208768	0.00353357	0	1	28028.2	20841.7	24841.6	26547.8	0.952814	7.13607	7.04771	7.18914	59.8398	7.13209	59.9089	Gelsolin	1.47768e-06	0.00167785	0.987588	29953.3	6.37893	0.797636	0.905002	0.999978	1.1451	0.372767	11866.1;7469.07;8900.08;6180.06;6323.06;5501.04;3249.03;2940.02;3380.03;1780.02;2155.02;2999.03;	11670.6;7457.5;8900.08;6180.06;6284.01;5501.04;3225.34;2776.76;3370.21;1658.89;2137.63;2999.03;	0.949586;0.930381;0.975844;0.975464;0.947707;0.955976;0.877027;0.912633;0.978118;0.90524;0.889498;0.878706;	10867	1.02545	1.02955	1.02786	1.02654
D:\test_move_folder\2022053_T3_Evosep_C1_E1_PRID_31_QID_17_a83- 12h_Plate1_23_7097.d	2022053_T3_Evosep_C1_E1_PRID_31_QID_17_a83- 12h_Plate1_23_7097	P13020;P13020-2	P13020;P13020-2;A0A0J9YUQ8	GELS_MOUSE	Gsn	217902	166142	164726	217902	166142	165232	165232	NWRDPDQTDGPGLGYLSSHIANVER	NWRDPDQTDGPGLGYLSSHIANVER	NWRDPDQTDGPGLGYLSSHIANVER4	4	1.32796e-07	1.32796e-07	4.31829e-06	0.0030581	0.00235294	0.00208768	0.00242718	0	1	27147.2	24379.4	27015.1	27733.6	0.955879	7.17419	7.1035	7.2272	59.8398	7.18022	59.8215	Gelsolin	1.47768e-06	0.00167785	0.989241	27869.3	6.34074	0.768196	0.938476	1	1.8659	0.835578	13219.1;6045.05;7883.08;7499.08;5023.04;5969.06;4248.04;3658.03;3260.03;1202.01;1873.02;2507.02;	13219.1;6045.05;7883.08;7471.39;5021.99;5939.4;4199.41;3658.03;3260.03;1202.01;1842.74;2507.02;	0.955668;0.91926;0.984313;0.967586;0.977043;0.950949;0.979089;0.970524;0.930472;0.937353;0.957348;0.963206;	10921	1.03042	1.02955	1.02892	1.03081
D:\test_move_folder\2022053_T3_Evosep_C1_E1_PRID_31_QID_17_a1-12h_Plate1_25_7099.d	2022053_T3_Evosep_C1_E1_PRID_31_QID_17_a1-12h_Plate1_25_7099	P13020;P13020-2	P13020;P13020-2;A0A0J9YUQ8	GELS_MOUSE	Gsn	181648	154381	157037	181648	154381	158188	158188	NWRDPDQTDGPGLGYLSSHIANVER	NWRDPDQTDGPGLGYLSSHIANVER	NWRDPDQTDGPGLGYLSSHIANVER4	4	1e-09	0	4.31829e-06	0.00309598	0.00243309	0.00208768	0.00248756	0	1	13504.9	17350.5	15474.9	13286.5	0.952167	7.11942	7.06638	7.17245	59.8398	7.12633	59.5865	Gelsolin	1.47768e-06	0.00167785	0.985268	11595.1	5.45036	0.66585	0.677951	1	1.35707	0.243828	5893.05;3091.03;4682.04;2860.02;1719.01;3043.03;1887.02;1518.01;1474.02;584.005;791.007;1160.01;	5861.9;3091.03;4551.94;2844.88;703.326;3043.03;1857.74;1413.68;1450.76;478.215;764.722;1023.94;	0.969898;0.975393;0.913561;0.957523;0.70214;0.989035;0.939817;0.856481;0.928965;0.816867;0.900674;0.856326;	10840	1.03	1.02955	1.02965	1.02931
D:\test_move_folder\2022053_T3_Evosep_C1_E1_PRID_31_QID_17_a2-12h_Plate1_26_7100.d	2022053_T3_Evosep_C1_E1_PRID_31_QID_17_a2-12h_Plate1_26_7100	P13020;P13020-2	P13020;P13020-2;A0A0J9YUQ8	GELS_MOUSE	Gsn	190212	155086	156244	190212	155086	157264	157264	NWRDPDQTDGPGLGYLSSHIANVER	NWRDPDQTDGPGLGYLSSHIANVER	NWRDPDQTDGPGLGYLSSHIANVER4	4	1.32164e-07	1.32164e-07	4.31829e-06	0.00286533	0.00219298	0.00208768	0.00225734	0	1	22887.2	23103.8	24586.4	23306.9	0.943441	7.11951	7.04881	7.17252	59.8398	7.1204	59.7992	Gelsolin	1.47768e-06	0.00167785	0.992602	21696.2	5.87435	0.821467	0.773401	1	0.781367	0.104467	10397.1;5972.07;6518.06;5273.05;4975.04;5563.06;3272.03;3219.03;2408.02;1303.01;1247.01;1634.01;	10397.1;5972.07;6518.06;4926.6;4975.04;5508.18;3131.61;3091.53;2292.53;788.152;1210.99;1460.39;	0.953766;0.976402;0.896773;0.91354;0.93024;0.958986;0.90255;0.912186;0.892808;0.792042;0.926582;0.836709;	10840	1.03	1.02955	1.02904	1.02974
D:\test_move_folder\2022053_T3_Evosep_C1_E1_PRID_31_QID_17_a87-12h_Plate1_28_7101.d	2022053_T3_Evosep_C1_E1_PRID_31_QID_17_a87-12h_Plate1_28_7101	P13020;P13020-2	P13020;P13020-2;A0A0J9YUQ8	GELS_MOUSE	Gsn	150688	119951	125578	150688	119951	123747	123747	NWRDPDQTDGPGLGYLSSHIANVER	NWRDPDQTDGPGLGYLSSHIANVER	NWRDPDQTDGPGLGYLSSHIANVER4	4	4.0125e-07	4.0125e-07	4.31829e-06	0.0030581	0.00229885	0.00208768	0.00238095	0	1	23684.1	15929.7	19472.8	19898.8	0.980218	7.10393	7.03325	7.15695	59.8398	7.11282	59.695	Gelsolin	1.47768e-06	0.00167785	0.992352	24202.3	6.27777	0.82026	0.834297	1	1.6184	0.372293	10742.1;6503.06;6509.05;5817.07;4541.04;4232.04;2220.02;2689.02;2418.02;1048.01;1734.01;2618.03;	10742.1;6503.06;6438.97;5817.07;4472.54;4232.04;2085.47;2627.09;2418.02;340.044;1464.87;2582;	0.979707;0.984883;0.976358;0.949233;0.950847;0.935275;0.846294;0.879284;0.929799;0.487142;0.890262;0.887682;	10813	1.025	1.02955	1.02915	1.02537
D:\test_move_folder\2022053_T3_Evosep_C1_E1_PRID_31_QID_17_a1-24h_Plate1_29_7102.d	2022053_T3_Evosep_C1_E1_PRID_31_QID_17_a1-24h_Plate1_29_7102	P13020;P13020-2	P13020;P13020-2;A0A0J9YUQ8	GELS_MOUSE	Gsn	171139	136684	156253	171139	136684	154270	154270	NWRDPDQTDGPGLGYLSSHIANVER	NWRDPDQTDGPGLGYLSSHIANVER	NWRDPDQTDGPGLGYLSSHIANVER4	4	1.71124e-06	1.71124e-06	4.31829e-06	0.00268097	0.0021645	0.00208768	0.00223214	0	1	19759.3	14142.7	17975.6	18228.4	0.971713	7.13706	7.06635	7.19005	59.8398	7.13997	59.7804	Gelsolin	1.47768e-06	0.00167785	0.982307	20037.2	6.35144	0.821135	0.825335	0.999998	0.568155	0.215457	8704.09;5255.04;5959.04;4318.04;3199.03;4975.04;2651.03;2012.02;2289.02;1104.01;1241.01;1921.02;	8545.18;5255.04;5959.04;4249.45;3199.03;4689.39;2651.03;1886.33;2230.08;1034.39;746.024;1820.06;	0.976134;0.945015;0.988919;0.939471;0.969631;0.939014;0.913396;0.823789;0.946731;0.814123;0.795074;0.832374;	10867	1.02458	1.02955	1.02823	1.02552
D:\test_move_folder\2022053_T3_Evosep_C1_E1_PRID_31_QID_17_a38-24h_Plate1_30_7103.d	2022053_T3_Evosep_C1_E1_PRID_31_QID_17_a38-24h_Plate1_30_7103	P13020;P13020-2	P13020;P13020-2;A0A0J9YUQ8	GELS_MOUSE	Gsn	182766	152744	157324	182766	152744	154596	154596	NWRDPDQTDGPGLGYLSSHIANVER	NWRDPDQTDGPGLGYLSSHIANVER	NWRDPDQTDGPGLGYLSSHIANVER4	4	8.60067e-06	8.60067e-06	4.31829e-06	0.0026455	0.00214133	0.00208768	0.00221239	0	1	22347.9	17051.6	21690.1	19857.9	0.949933	7.12185	7.06883	7.17488	59.8398	7.13861	59.5667	Gelsolin	1.47768e-06	0.00167785	0.991554	20460.2	6.34953	0.78384	0.863852	0.999992	0.795467	0.733616	10478.1;5662.05;6811.06;5423.05;3511.04;4993.04;3369.03;1968.02;2176.02;1201.01;1750.02;1933.02;	10413.5;5288.25;6646.15;5423.05;3511.04;4937.73;3336.1;1051.93;2078.35;1183.31;1559.84;1933.02;	0.962983;0.95943;0.921929;0.979422;0.939283;0.920404;0.919116;0.711474;0.928325;0.938537;0.800849;0.963287;	10840	1.025	1.02955	1.028	1.02588
D:\test_move_folder\2022053_T3_Evosep_C1_E1_PRID_31_QID_17_a87-24h_Plate1_31_7104.d	2022053_T3_Evosep_C1_E1_PRID_31_QID_17_a87-24h_Plate1_31_7104	P13020;P13020-2	P13020;P13020-2;A0A0J9YUQ8	GELS_MOUSE	Gsn	157015	124363	120966	157015	124363	120264	120264	NWRDPDQTDGPGLGYLSSHIANVER	NWRDPDQTDGPGLGYLSSHIANVER	NWRDPDQTDGPGLGYLSSHIANVER4	4	1.30683e-07	1.30683e-07	4.31829e-06	0.00291545	0.00229358	0.00208768	0.00236967	0	1	18600.6	13939.2	17243.5	14861.5	0.978483	7.13289	7.06215	7.18592	59.8398	7.14417	59.6134	Gelsolin	1.47768e-06	0.00167785	0.976402	16031.2	5.98696	0.776523	0.78541	1	1.4446	0.0534475	8779.08;4164.04;5743.05;3700.03;2718.03;3772.03;2050.02;2028.02;1847.02;965.01;1391.01;1627.01;	8779.08;4078.48;5743.05;3700.03;2718.03;3772.03;1462.04;994.065;1014.45;959.961;1315.08;1574.17;	0.990623;0.951411;0.979151;0.996244;0.952164;0.957396;0.76847;0.70115;0.799897;0.910987;0.899366;0.89417;	10840	1.025	1.02955	1.02935	1.0249
D:\test_move_folder\2022053_T3_Evosep_C1_E1_PRID_31_QID_17_a4-24h_Plate1_33_7106.d	2022053_T3_Evosep_C1_E1_PRID_31_QID_17_a4-24h_Plate1_33_7106	P13020;P13020-2	P13020;P13020-2;A0A0J9YUQ8	GELS_MOUSE	Gsn	157024	117582	130937	157024	117582	129452	129452	NWRDPDQTDGPGLGYLSSHIANVER	NWRDPDQTDGPGLGYLSSHIANVER	NWRDPDQTDGPGLGYLSSHIANVER4	4	1.31548e-07	1.31548e-07	4.31829e-06	0.00257069	0.00208333	0.00208768	0.00214133	0	1	19269.2	13350	16995	17013.5	0.969818	7.13328	7.0626	7.20399	59.8398	7.1473	59.5171	Gelsolin	1.47768e-06	0.00167785	0.985772	19290.2	6.2673	0.738707	0.908444	1	1.23632	0.131195	8727.08;5192.04;5350.05;5705.05;3996.04;4074.04;2892.03;2575.02;2783.03;1444.01;1427.01;1537.01;	8727.08;5192.04;5350.05;5705.06;3805.28;4074.04;2892.03;2504.28;2541.03;1349.79;1291.55;694.657;	0.980667;0.966082;0.955747;0.960569;0.947222;0.983507;0.913737;0.955124;0.917019;0.92702;0.88522;0.752221;	10840	1.02917	1.02955	1.02815	1.03053
D:\test_move_folder\2022053_T3_Evosep_C1_E1_PRID_31_QID_17_a20-24h_Plate1_34_7107.d	2022053_T3_Evosep_C1_E1_PRID_31_QID_17_a20-24h_Plate1_34_7107	P13020;P13020-2	P13020;P13020-2;A0A0J9YUQ8	GELS_MOUSE	Gsn	182543	151257	158552	182543	151257	156654	156654	NWRDPDQTDGPGLGYLSSHIANVER	NWRDPDQTDGPGLGYLSSHIANVER	NWRDPDQTDGPGLGYLSSHIANVER4	4	3.95847e-07	3.95847e-07	4.31829e-06	0.00263852	0.00212314	0.00208768	0.00218818	0	1	18042.1	13068.1	16681.8	16307.4	0.945808	7.13493	7.04651	7.20562	59.8398	7.13302	59.8765	Gelsolin	1.47768e-06	0.00167785	0.979168	17637.2	6.10011	0.81067	0.857368	1	1.2635	0.133464	8204.08;4644.04;5314.04;4938.04;3919.04;4599.04;2625.02;1449.01;2698.03;827.008;1295.01;1669.01;	8084.03;4644.04;5314.04;4932.05;3919.04;4599.04;2625.02;1449.01;2645.04;827.008;1178.8;1556.56;	0.93441;0.957455;0.952971;0.95845;0.963052;0.952317;0.821669;0.811843;0.835471;0.864346;0.846479;0.815241;	10840	1.02545	1.02955	1.02668	1.02716
D:\test_move_folder\2022053_T3_Evosep_C1_E1_PRID_31_QID_17_b20-72h_Plate1_35_7108.d	2022053_T3_Evosep_C1_E1_PRID_31_QID_17_b20-72h_Plate1_35_7108	P13020;P13020-2	P13020;P13020-2;A0A0J9YUQ8	GELS_MOUSE	Gsn	207419	153726	154655	207419	153726	152553	152553	NWRDPDQTDGPGLGYLSSHIANVER	NWRDPDQTDGPGLGYLSSHIANVER	NWRDPDQTDGPGLGYLSSHIANVER4	4	3.31958e-07	3.31958e-07	4.31829e-06	0.00299401	0.00239234	0.00208768	0.00248139	0	1	23806.9	15825.3	20803.3	21071	0.969484	7.13429	7.06353	7.20497	59.8398	7.15249	59.4732	Gelsolin	1.47768e-06	0.00167785	0.988145	24113.2	5.91416	0.784415	0.944367	1	1.58251	0.262969	11415.1;5951.04;6618.06;6425.05;3216.03;4347.04;3768.03;1369.01;2946.03;1177.01;1698.02;2561.02;	11378.1;5951.04;6477.82;6295.24;1623.37;4275.67;3744.88;493.101;2925.58;504.043;1643.28;2539.44;	0.963526;0.982754;0.967758;0.969868;0.677736;0.967792;0.926772;0.550933;0.9473;0.799307;0.948911;0.981749;	10840	1.025	1.02955	1.02768	1.0264
D:\test_move_folder\2022053_T3_Evosep_C1_E1_PRID_31_QID_17_D19-w5_Plate1_37_7110.d	2022053_T3_Evosep_C1_E1_PRID_31_QID_17_D19-w5_Plate1_37_7110	P13020;P13020-2	P13020;P13020-2;A0A0J9YUQ8	GELS_MOUSE	Gsn	172272	146368	161836	172272	146368	163120	163120	NWRDPDQTDGPGLGYLSSHIANVER	NWRDPDQTDGPGLGYLSSHIANVER	NWRDPDQTDGPGLGYLSSHIANVER4	4	5.33577e-07	5.33577e-07	4.31829e-06	0.00340136	0.00263852	0.00208768	0.0027027	0	1	19761.3	20483.3	22633.3	23119.9	0.967239	7.13272	7.06204	7.18574	59.8398	7.14656	59.7157	Gelsolin	1.47768e-06	0.00167785	0.992996	20186.2	6.44918	0.764355	0.565025	1	0.468603	0.27191	9514.08;5089.05;5183.05;4889.05;3100.03;4516.04;2781.02;2172.02;1625.02;1396.01;1453.01;1994.02;	9514.08;5064.2;5183.05;4889.05;3100.03;4516.04;2781.02;1986.17;485.236;1323.8;1422.46;1943.45;	0.976887;0.950187;0.96619;0.991974;0.952733;0.974228;0.923157;0.811743;0.633369;0.826014;0.901918;0.838058;	10840	1.03	1.02955	1.0278	1.03095
D:\test_move_folder\2022053_T3_Evosep_C1_E1_PRID_31_QID_17_D35-w5_Plate1_38_7111.d	2022053_T3_Evosep_C1_E1_PRID_31_QID_17_D35-w5_Plate1_38_7111	P13020;P13020-2	P13020;P13020-2;A0A0J9YUQ8	GELS_MOUSE	Gsn	313807	210866	145366	313807	210866	156106	156106	NWRDPDQTDGPGLGYLSSHIANVER	NWRDPDQTDGPGLGYLSSHIANVER	NWRDPDQTDGPGLGYLSSHIANVER4	4	2.44851e-06	2.44851e-06	4.31829e-06	0.00502513	0.00367647	0.00208768	0.00373134	0	1	71391.7	78244.1	67972.6	75189.6	0.973967	7.11552	7.04479	7.18622	59.8398	7.12278	59.6231	Gelsolin	1.47768e-06	0.00167785	0.98976	78971.6	6.52528	0.808354	0.952066	0.999998	0.985767	0.367545	32643.3;17792.2;20956.2;17149.2;13645.2;15370.2;11532.1;7865.07;9290.09;4630.04;4507.04;7784.08;	32643.3;17792.2;20956.2;17149.2;13645.2;15370.2;11532.1;7865.08;9166.26;4630.04;4507.04;7784.08;	0.968381;0.97353;0.983038;0.985677;0.968687;0.955972;0.955726;0.956649;0.959466;0.948303;0.949762;0.968833;	10813	1.02958	1.02955	1.03111	1.02833
D:\test_move_folder\2022053_T3_Evosep_C1_E1_PRID_31_QID_17_D38-w5_Plate1_39_7112.d	2022053_T3_Evosep_C1_E1_PRID_31_QID_17_D38-w5_Plate1_39_7112	P13020;P13020-2	P13020;P13020-2;A0A0J9YUQ8	GELS_MOUSE	Gsn	226406	227972	195968	226406	227972	196667	196667	NWRDPDQTDGPGLGYLSSHIANVER	NWRDPDQTDGPGLGYLSSHIANVER	NWRDPDQTDGPGLGYLSSHIANVER4	4	2.86339e-06	2.86339e-06	4.31829e-06	0.00331126	0.0025641	0.00208768	0.0026455	0	1	25460.8	18065.1	20921.2	22706.2	0.957153	7.13201	7.0613	7.18503	59.8398	7.15454	59.4194	Gelsolin	1.47768e-06	0.00167785	0.982021	27633.2	6.33045	0.802075	0.927652	0.999997	1.7652	0.450209	11191.1;6890.07;7523.06;6132.06;5990.06;5790.05;3271.03;3288.03;3101.03;1434.01;1856.02;2468.02;	11142.6;6819.23;7498.98;6127.11;5983.91;5790.05;3271.03;3118.38;3077.19;1277.57;1833.7;2468.02;	0.980443;0.922792;0.953794;0.940741;0.943261;0.978291;0.898355;0.895794;0.957753;0.802595;0.932485;0.858609;	10840	1.02958	1.02955	1.02541	1.03145
D:\test_move_folder\2022053_T3_Evosep_C1_E1_PRID_31_QID_17_A7-12_Plate1_41_7113.d	2022053_T3_Evosep_C1_E1_PRID_31_QID_17_A7-12_Plate1_41_7113	P13020;P13020-2	P13020;P13020-2;A0A0J9YUQ8	GELS_MOUSE	Gsn	254161	195971	186034	254161	195971	187624	187624	NWRDPDQTDGPGLGYLSSHIANVER	NWRDPDQTDGPGLGYLSSHIANVER	NWRDPDQTDGPGLGYLSSHIANVER4	4	4.3089e-05	4.3089e-05	4.31829e-06	0.00296736	0.00232019	0.00208768	0.00238663	0	1	35278	29143.5	32548.4	34155	0.96262	7.13219	7.06152	7.18524	59.8398	7.13364	59.6957	Gelsolin	1.47768e-06	0.00167785	0.9958	37019.3	6.51062	0.77065	0.868326	0.999961	1.36346	0.0752761	14913.1;9190.08;11585.1;7709.06;6113.06;6996.08;4016.04;4200.03;3508.03;2123.02;2548.02;4239.04;	14694.6;9190.08;11393.4;7709.07;6094.26;6907.98;4016.04;4200.03;3327.71;1909.42;2386.29;4123.18;	0.956836;0.984852;0.952146;0.959005;0.979708;0.946482;0.971843;0.964918;0.842608;0.832867;0.852944;0.95838;	10840	1.03	1.02955	1.02924	1.02977
D:\test_move_folder\2022053_T3_Evosep_C1_E1_PRID_31_QID_17_A26-72_Plate1_46_7115.d	2022053_T3_Evosep_C1_E1_PRID_31_QID_17_A26-72_Plate1_46_7115	P13020;P13020-2	P13020;P13020-2;A0A0J9YUQ8	GELS_MOUSE	Gsn	180034	152258	164677	180034	152258	163503	163503	NWRDPDQTDGPGLGYLSSHIANVER	NWRDPDQTDGPGLGYLSSHIANVER	NWRDPDQTDGPGLGYLSSHIANVER4	4	1e-09	0	4.31829e-06	0.00276243	0.00225734	0.00208768	0.00232558	0	1	22014.5	16984.7	21173.7	20885.9	0.974037	7.15106	7.08038	7.20409	59.8398	7.1593	59.7775	Gelsolin	1.47768e-06	0.00167785	0.990105	21715.2	6.48479	0.780032	0.609642	1	1.0249	0.278545	9884.08;5980.06;6350.05;4961.04;4809.04;3833.03;2872.03;2790.03;2911.03;1102.01;1106.01;2248.02;	9874.13;5790.31;6350.05;4846.63;4722.39;3765;2865.03;2705.74;2779.24;984.823;451.044;2191.78;	0.977314;0.96878;0.973736;0.962036;0.956414;0.967696;0.96425;0.981507;0.937565;0.863439;0.610169;0.964166;	10867	1.02545	1.02955	1.02703	1.02691
D:\test_move_folder\2022053_T3_Evosep_C1_E1_PRID_31_QID_17_A25-12_Plate1_47_7116.d	2022053_T3_Evosep_C1_E1_PRID_31_QID_17_A25-12_Plate1_47_7116	P13020;P13020-2	P13020;P13020-2;A0A0J9YUQ8	GELS_MOUSE	Gsn	209384	166564	172108	209384	166564	171941	171941	NWRDPDQTDGPGLGYLSSHIANVER	NWRDPDQTDGPGLGYLSSHIANVER	NWRDPDQTDGPGLGYLSSHIANVER4	4	3.97726e-07	3.97726e-07	4.31829e-06	0.0037594	0.00285714	0.00208768	0.00293255	0	1	28899.3	23448	27876.9	27251.8	0.97892	7.11689	7.0462	7.18758	59.8398	7.13536	59.5966	Gelsolin	1.47768e-06	0.00167785	0.989374	28251.3	6.39421	0.697941	0.962888	1	1.0954	0.133408	13800.2;6675.06;8424.08;6254.07;6947.06;6213.05;4265.04;3557.04;3741.03;1653.01;2246.02;2810.02;	13800.2;6675.06;8424.08;6191.25;6947.06;6213.05;4265.04;3557.04;3722.94;1598.99;2193.86;2810.02;	0.98394;0.979704;0.970077;0.924596;0.962806;0.946014;0.984958;0.986894;0.983996;0.832291;0.945135;0.939253;	10813	1.03	1.02955	1.02874	1.03028
D:\test_move_folder\2022053_T3_Evosep_C1_E1_PRID_31_QID_17_b9-6h_Plate2_1_7119.d	2022053_T3_Evosep_C1_E1_PRID_31_QID_17_b9-6h_Plate2_1_7119	P13020;P13020-2	P13020;P13020-2;A0A0J9YUQ8	GELS_MOUSE	Gsn	209184	158364	163711	209184	158364	166460	166460	NWRDPDQTDGPGLGYLSSHIANVER	NWRDPDQTDGPGLGYLSSHIANVER	NWRDPDQTDGPGLGYLSSHIANVER4	4	1.32026e-07	1.32026e-07	4.31829e-06	0.0030303	0.002331	0.00208768	0.00240385	0	1	25066.2	23006.5	24560.1	24486.6	0.975437	7.0281	6.97509	7.09881	59.8398	7.03053	59.7174	Gelsolin	1.47768e-06	0.00167785	0.989379	24991.2	6.24846	0.783225	0.870448	1	0.669491	0.149309	11361.1;5913.05;7792.08;6643.05;4859.04;4189.03;3858.04;2659.02;2759.02;1139.01;1852.02;2065.02;	11361.1;5913.05;7792.08;6515.73;4737.01;4189.03;3699.78;2623.07;2712.94;545.365;1677.89;2065.02;	0.963472;0.984619;0.985914;0.960249;0.944207;0.907408;0.874075;0.972393;0.946543;0.718623;0.814622;0.972658;	10678	1.03	1.02955	1.03043	1.02912
D:\test_move_folder\2022053_T3_Evosep_C1_E1_PRID_31_QID_17_b12-6h_Plate2_2_7120.d	2022053_T3_Evosep_C1_E1_PRID_31_QID_17_b12-6h_Plate2_2_7120	P13020;P13020-2	P13020;P13020-2;A0A0J9YUQ8	GELS_MOUSE	Gsn	245439	188830	185804	245439	188830	186791	186791	NWRDPDQTDGPGLGYLSSHIANVER	NWRDPDQTDGPGLGYLSSHIANVER	NWRDPDQTDGPGLGYLSSHIANVER4	4	3.04905e-06	3.04905e-06	4.31829e-06	0.0027248	0.00209205	0.00208768	0.00214592	0	1	20146.3	20675.1	21594	20451.3	0.944056	7.09571	7.02499	7.14872	59.8398	7.09374	59.8214	Gelsolin	1.47768e-06	0.00167785	0.982555	19080.2	5.60987	0.756196	0.818621	0.999997	0.689194	0.308568	8817.08;5228.05;6234.05;4810.04;3494.03;4163.04;2550.02;2868.02;2468.02;1645.02;932.009;972.01;	8739.38;5228.05;6178.82;4810.04;3292.02;4163.04;2550.02;2833.62;2242.15;1627.51;871.793;126.368;	0.971981;0.951857;0.897959;0.982967;0.848676;0.961978;0.984686;0.947187;0.809513;0.898522;0.936681;0.630197;	10786	1.03	1.02955	1.02973	1.02873
D:\test_move_folder\2022053_T3_Evosep_C1_E1_PRID_31_QID_17_a15-12h_Plate2_3_7121.d	2022053_T3_Evosep_C1_E1_PRID_31_QID_17_a15-12h_Plate2_3_7121	P13020;P13020-2	P13020;P13020-2;A0A0J9YUQ8	GELS_MOUSE	Gsn	249319	203992	193393	249319	203992	191876	191876	NWRDPDQTDGPGLGYLSSHIANVER	NWRDPDQTDGPGLGYLSSHIANVER	NWRDPDQTDGPGLGYLSSHIANVER4	4	0.000591716	6.16469e-05	4.31829e-06	0.00390625	0.00293255	0.00208768	0.003003	0	1	24917	23310.8	26556.2	25098.4	0.9667	7.1148	7.04409	7.18549	59.8398	7.12784	59.674	Gelsolin	1.47768e-06	0.00167785	0.977978	23549.2	5.975	0.758136	0.619676	0.999944	1.5958	0.634715	11129.1;6363.06;7560.06;5257.04;3723.03;4667.05;3832.03;2271.02;2721.02;964.01;1006.01;1770.01;	11088.3;6363.06;7465.71;5216.6;2048.09;4631.6;3823.27;1216.28;2607.11;509.854;397.112;788.228;	0.972908;0.988291;0.939079;0.92505;0.780638;0.963574;0.905134;0.734735;0.942858;0.737291;0.553253;0.715399;	10813	1.03042	1.02955	1.03052	1.02899
D:\test_move_folder\2022053_T3_Evosep_C1_E1_PRID_31_QID_17_ a16-12h_Plate2_4_7122.d	2022053_T3_Evosep_C1_E1_PRID_31_QID_17_ a16-12h_Plate2_4_7122	P13020;P13020-2	P13020;P13020-2;A0A0J9YUQ8	GELS_MOUSE	Gsn	231345	191365	195857	231345	191365	196882	196882	NWRDPDQTDGPGLGYLSSHIANVER	NWRDPDQTDGPGLGYLSSHIANVER	NWRDPDQTDGPGLGYLSSHIANVER4	4	6.67364e-07	6.67364e-07	4.31829e-06	0.00332226	0.0025641	0.00208768	0.0026178	0	1	26586.3	25253.2	28194.6	30317.7	0.974443	7.13156	7.07855	7.1846	59.8398	7.14392	59.5801	Gelsolin	1.47768e-06	0.00167785	0.977416	28588.3	6.33086	0.839415	0.888214	0.999999	1.53358	0.193963	12170.1;7031.06;7385.08;6251.06;6186.06;5756.06;4131.04;2989.03;3241.04;1372.01;1548.01;3295.03;	12170.1;7031.06;7385.08;6251.06;6186.06;5756.06;4131.04;2989.03;3093.29;1363.06;1479.73;3295.03;	0.982171;0.972198;0.963844;0.90947;0.954247;0.960859;0.98017;0.976105;0.878438;0.88918;0.937565;0.922305;	10840	1.03	1.02955	1.02997	1.02946
D:\test_move_folder\2022053_T3_Evosep_C1_E1_PRID_31_QID_17_a14-24h_Plate2_6_7124.d	2022053_T3_Evosep_C1_E1_PRID_31_QID_17_a14-24h_Plate2_6_7124	P13020;P13020-2	P13020;P13020-2;A0A0J9YUQ8	GELS_MOUSE	Gsn	234235	197679	166116	234235	197679	163886	163886	NWRDPDQTDGPGLGYLSSHIANVER	NWRDPDQTDGPGLGYLSSHIANVER	NWRDPDQTDGPGLGYLSSHIANVER4	4	1.45511e-06	1.45511e-06	4.31829e-06	0.003125	0.00238663	0.00208768	0.00246914	0	1	25818.6	16941.9	21941.8	22501.6	0.950571	7.15467	7.08396	7.20768	59.8398	7.15315	59.8451	Gelsolin	1.47768e-06	0.00167785	0.990839	26477.2	6.14906	0.799885	0.847104	0.999999	0.900732	0.10031	10881.1;7208.08;7835.08;5837.05;5013.06;5470.04;3495.03;2374.02;2607.03;1287.01;1886.01;1798.02;	10819.6;7208.08;7790.95;5602.73;4968.41;5470.04;3462.7;2246.57;2547.04;1124.9;1661.18;889.634;	0.944662;0.938896;0.969579;0.95085;0.9251;0.979553;0.873716;0.803931;0.867546;0.819658;0.844623;0.764993;	10894	1.03	1.02955	1.02928	1.02996
D:\test_move_folder\2022053_T3_Evosep_C1_E1_PRID_31_QID_17_a16-24h_Plate2_7_7125.d	2022053_T3_Evosep_C1_E1_PRID_31_QID_17_a16-24h_Plate2_7_7125	P13020;P13020-2	P13020;P13020-2;A0A0J9YUQ8	GELS_MOUSE	Gsn	244625	193004	175281	244625	193004	173984	173984	NWRDPDQTDGPGLGYLSSHIANVER	NWRDPDQTDGPGLGYLSSHIANVER	NWRDPDQTDGPGLGYLSSHIANVER4	4	1.32866e-07	1.32866e-07	4.31829e-06	0.00307692	0.002457	0.00208768	0.00254453	0	1	21940.4	14157.3	19122.2	22346	0.962127	7.11482	7.02646	7.16787	59.8398	7.11529	59.8133	Gelsolin	1.47768e-06	0.00167785	0.982896	25639.2	6.29789	0.815351	0.866444	1	0.556346	0.153093	9992.1;5724.04;6789.07;5948.07;5600.06;4436.04;4042.04;3594.03;2636.03;977.009;1547.02;2164.02;	9684.82;5669.32;6586.23;5948.07;5570.54;4436.04;4041.24;3570.69;2618.75;977.009;1547.02;2087.46;	0.966406;0.963604;0.954563;0.956639;0.94324;0.96886;0.928107;0.930422;0.859358;0.92114;0.942601;0.864978;	10813	1.02545	1.02955	1.02899	1.02559
D:\test_move_folder\2022053_T3_Evosep_C1_E1_PRID_31_QID_17_a1524h_Plate2_9_7126.d	2022053_T3_Evosep_C1_E1_PRID_31_QID_17_a1524h_Plate2_9_7126	P13020;P13020-2	P13020;P13020-2;A0A0J9YUQ8	GELS_MOUSE	Gsn	192156	172095	177172	192156	172095	173585	173585	NWRDPDQTDGPGLGYLSSHIANVER	NWRDPDQTDGPGLGYLSSHIANVER	NWRDPDQTDGPGLGYLSSHIANVER4	4	1.98548e-07	1.98548e-07	4.31829e-06	0.00319489	0.00258398	0.00208768	0.00266667	0	1	20808.7	15821.4	20419.2	17814.3	0.968689	7.14908	7.0784	7.2021	59.8398	7.159	59.7328	Gelsolin	1.47768e-06	0.00167785	0.984898	18154.1	5.70232	0.753965	0.879934	1	1.20861	0.127922	10101.1;4904.04;6004.06;4718.04;2553.02;3438.03;2728.02;1582.01;2162.02;866.007;1508.01;1707.02;	9927.36;4904.04;5977.34;4666.85;2531.99;3417.57;2694.64;744.983;2118.89;832.177;1426.59;1655.17;	0.977201;0.976421;0.948209;0.930928;0.80961;0.831245;0.987846;0.692504;0.952019;0.826452;0.858611;0.91939;	10867	1.025	1.02955	1.02787	1.02609
D:\test_move_folder\2022053_T3_Evosep_C1_E1_PRID_31_QID_17_a8-24h_Plate2_13_7130.d	2022053_T3_Evosep_C1_E1_PRID_31_QID_17_a8-24h_Plate2_13_7130	P13020;P13020-2	P13020;P13020-2;A0A0J9YUQ8	GELS_MOUSE	Gsn	229665	180649	178667	229665	180649	179121	179121	NWRDPDQTDGPGLGYLSSHIANVER	NWRDPDQTDGPGLGYLSSHIANVER	NWRDPDQTDGPGLGYLSSHIANVER4	4	1.99066e-07	1.99066e-07	4.31829e-06	0.00274725	0.00219298	0.00208768	0.00225734	0	1	22457.1	18705.3	22098.2	20332.9	0.968989	7.13263	7.07961	7.18564	59.8398	7.13952	59.7852	Gelsolin	1.47768e-06	0.00167785	0.987297	20663.2	6.19863	0.714729	0.924936	1	0.871827	0.114885	9633.09;6215.06;6904.06;5253.04;5222.05;4115.04;2971.02;2755.03;2998.03;1321.01;1489.01;2277.02;	9509;6215.06;6733.05;5253.04;5046.58;4046.32;2971.02;2755.03;2998.03;1280.28;1477.43;2146.91;	0.972645;0.979134;0.95446;0.966778;0.900751;0.926956;0.96464;0.958855;0.980401;0.933664;0.875831;0.843286;	10840	1.02958	1.02955	1.02977	1.02869
D:\test_move_folder\2022053_T3_Evosep_C1_E1_PRID_31_QID_17_a40-24h_Plate2_14_7131.d	2022053_T3_Evosep_C1_E1_PRID_31_QID_17_a40-24h_Plate2_14_7131	P13020;P13020-2	P13020;P13020-2;A0A0J9YUQ8	GELS_MOUSE	Gsn	190022	210118	170870	190022	210118	166908	166908	NWRDPDQTDGPGLGYLSSHIANVER	NWRDPDQTDGPGLGYLSSHIANVER	NWRDPDQTDGPGLGYLSSHIANVER4	4	1.61542e-05	1.61542e-05	4.31829e-06	0.00292398	0.00218341	0.00208768	0.00224719	0	1	18141.4	17553.1	19661.2	16594.9	0.966831	7.14678	7.09376	7.1998	59.8398	7.14843	59.7777	Gelsolin	1.47768e-06	0.00167785	0.994045	15312.1	6.16263	0.808415	0.941503	0.999986	1.41028	0.113281	8662.07;4165.04;5363.05;4354.03;3124.03;3720.03;2462.03;2207.03;2501.02;1116.01;1388.01;1815.02;	8662.07;4165.04;5314.3;4354.03;3124.03;3705.85;2462.03;2192.08;2501.02;643.893;1308.21;1815.02;	0.973427;0.947145;0.97151;0.961017;0.907518;0.956655;0.981363;0.932992;0.948117;0.752602;0.939903;0.966959;	10867	1.03	1.02955	1.02931	1.02966
D:\test_move_folder\2022053_T3_Evosep_C1_E1_PRID_31_QID_17_b7- 72h_Plate2_15_7132.d	2022053_T3_Evosep_C1_E1_PRID_31_QID_17_b7- 72h_Plate2_15_7132	P13020;P13020-2	P13020;P13020-2;A0A0J9YUQ8	GELS_MOUSE	Gsn	209759	160959	167870	209759	160959	165827	165827	NWRDPDQTDGPGLGYLSSHIANVER	NWRDPDQTDGPGLGYLSSHIANVER	NWRDPDQTDGPGLGYLSSHIANVER4	4	5.3123e-07	5.3123e-07	4.31829e-06	0.0025	0.00193798	0.00208768	0.0020284	0	1	27702.2	17045.4	23589.6	21796.2	0.976541	7.13014	7.05945	7.20085	59.8398	7.13922	59.6668	Gelsolin	1.47768e-06	0.00167785	0.990639	25596.2	5.71862	0.719629	0.687739	1	0.623424	0.269032	11973.1;6828.06;8901.08;6813.07;3267.03;5596.06;3613.03;2746.02;2016.02;730.006;1946.02;2910.03;	11973.1;6828.06;8901.08;6813.07;0;5570.75;3613.03;2746.02;1061.41;730.006;1946.02;2910.03;	0.981942;0.965813;0.977506;0.972946;0.501374;0.92653;0.900122;0.942755;0.751893;0.870844;0.929274;0.936149;	10840	1.025	1.02955	1.02906	1.02558
D:\test_move_folder\2022053_T3_Evosep_C1_E1_PRID_31_QID_17_b37-72h_Plate2_16_7133.d	2022053_T3_Evosep_C1_E1_PRID_31_QID_17_b37-72h_Plate2_16_7133	P13020;P13020-2	P13020;P13020-2;A0A0J9YUQ8	GELS_MOUSE	Gsn	224117	158869	170527	224117	158869	170409	170409	NWRDPDQTDGPGLGYLSSHIANVER	NWRDPDQTDGPGLGYLSSHIANVER	NWRDPDQTDGPGLGYLSSHIANVER4	4	1.31976e-07	1.31976e-07	4.31829e-06	0.0030303	0.00244499	0.00208768	0.00250627	0	1	21521.3	17522.6	21715.8	22976	0.953292	7.13035	7.07732	7.18336	59.8398	7.14467	59.6439	Gelsolin	1.47768e-06	0.00167785	0.993018	22770.2	6.01533	0.835192	0.77202	1	1.65706	0.342475	10233.1;5488.06;6218.06;5635.05;4242.05;6357.06;3338.03;3091.03;3431.03;1428.01;1189.01;3001.03;	9993.05;5488.06;6040.22;5596.59;4103.46;6324.24;3207.04;3044.31;3330.92;741.097;1138.81;2908.26;	0.967613;0.968357;0.915911;0.931879;0.809534;0.964438;0.957892;0.969108;0.935751;0.720137;0.886981;0.969594;	10840	1.03042	1.02955	1.0289	1.02999
D:\test_move_folder\2022053_T3_Evosep_C1_E1_PRID_31_QID_17_b13- 72h_Plate2_18_7135.d	2022053_T3_Evosep_C1_E1_PRID_31_QID_17_b13- 72h_Plate2_18_7135	P13020;P13020-2	P13020;P13020-2;A0A0J9YUQ8	GELS_MOUSE	Gsn	290424	205586	146762	290424	205586	151994	151994	NWRDPDQTDGPGLGYLSSHIANVER	NWRDPDQTDGPGLGYLSSHIANVER	NWRDPDQTDGPGLGYLSSHIANVER4	4	1e-09	0	4.31829e-06	0.00294985	0.00242718	0.00208768	0.0025	0	1	44575.4	42006	43058.4	42635.3	0.963171	7.13415	7.06345	7.18715	59.8398	7.14243	59.7553	Gelsolin	1.47768e-06	0.00167785	0.997287	44137.3	6.47744	0.839666	0.857935	1	1.36132	0.156954	19907.2;11074.1;13594.1;9939.09;9742.08;11052.1;6265.06;6127.06;5218.04;2151.02;3389.03;4703.04;	19907.2;11074.1;13594.1;9939.09;9742.09;10983.1;6265.06;6127.06;5218.04;2151.02;3363.03;4703.04;	0.989121;0.971397;0.91847;0.984311;0.977413;0.965389;0.966271;0.981317;0.986209;0.970947;0.861534;0.965041;	10840	1.03	1.02955	1.03084	1.02892
D:\test_move_folder\2022053_T3_Evosep_C1_E1_PRID_31_QID_17_c7-w1_Plate2_19_7136.d	2022053_T3_Evosep_C1_E1_PRID_31_QID_17_c7-w1_Plate2_19_7136	P13020;P13020-2	P13020;P13020-2;A0A0J9YUQ8	GELS_MOUSE	Gsn	229495	189257	182689	229495	189257	184722	184722	NWRDPDQTDGPGLGYLSSHIANVER	NWRDPDQTDGPGLGYLSSHIANVER	NWRDPDQTDGPGLGYLSSHIANVER4	4	1.31969e-07	1.31969e-07	4.31829e-06	0.0035461	0.002849	0.00208768	0.00294985	0	1	35006.3	30518.6	34683.1	31824.7	0.970228	7.11549	7.04479	7.18619	59.8398	7.13133	59.4632	Gelsolin	1.47768e-06	0.00167785	0.991101	32121.3	6.40911	0.817109	0.887069	1	1.56164	0.184661	15667.2;8195.08;11144.1;8187.08;7751.07;7760.08;5216.04;4485.04;3857.03;1372.01;1851.02;4611.04;	15667.2;8195.08;11144.1;8187.08;7744.97;7720.53;5216.04;4465.23;3779.07;0;1799.28;4611.04;	0.970982;0.953729;0.9813;0.9771;0.943473;0.96078;0.97644;0.95616;0.918693;0.372757;0.882823;0.978541;	10813	1.03375	1.02955	1.02933	1.03347
D:\test_move_folder\2022053_T3_Evosep_C1_E1_PRID_31_QID_17_b24-6h_Plate2_20_7137.d	2022053_T3_Evosep_C1_E1_PRID_31_QID_17_b24-6h_Plate2_20_7137	P13020;P13020-2	P13020;P13020-2;A0A0J9YUQ8	GELS_MOUSE	Gsn	171465	142468	155677	171465	142468	154203	154203	NWRDPDQTDGPGLGYLSSHIANVER	NWRDPDQTDGPGLGYLSSHIANVER	NWRDPDQTDGPGLGYLSSHIANVER4	4	2.00895e-07	2.00895e-07	4.31829e-06	0.00265957	0.00212766	0.00208768	0.0021978	0	1	23260.5	16850.8	20318.9	18810.1	0.939565	7.1509	7.08004	7.2039	59.8398	7.15669	59.7959	Gelsolin	1.47768e-06	0.00167785	0.992313	21533.2	6.32823	0.77296	0.845992	1	1.481	0.397121	10682.1;5288.04;7422.06;4901.04;4093.04;4126.04;2673.02;1995.02;2460.02;1514.01;1636.02;1405.01;	10682.1;5262.15;7316.3;4850.3;4093.04;4126.04;2587.14;1136.52;1297.79;1403.44;1564.34;686.982;	0.971979;0.951855;0.883399;0.966793;0.973385;0.980479;0.91204;0.763122;0.753972;0.851019;0.921174;0.656059;	10867	1.03	1.02955	1.02855	1.03043
D:\test_move_folder\2022053_T3_Evosep_C1_E1_PRID_31_QID_17_a11-12h_Plate2_21_7138.d	2022053_T3_Evosep_C1_E1_PRID_31_QID_17_a11-12h_Plate2_21_7138	P13020;P13020-2	P13020;P13020-2;A0A0J9YUQ8	GELS_MOUSE	Gsn	219718	183300	181658	219718	183300	183003	183003	NWRDPDQTDGPGLGYLSSHIANVER	NWRDPDQTDGPGLGYLSSHIANVER	NWRDPDQTDGPGLGYLSSHIANVER4	4	1.06077e-06	1.06077e-06	4.31829e-06	0.00364964	0.00276243	0.00208768	0.00282486	0	1	32476.3	28193.5	32131	35306.9	0.96976	7.13223	7.04388	7.18526	59.8398	7.13927	59.6904	Gelsolin	1.47768e-06	0.00167785	0.985548	35686.3	6.47212	0.832067	0.945736	0.999999	1.79019	0.315032	14583.1;8969.09;9114.08;9969.09;6957.07;6517.06;4857.05;4282.04;4445.04;2180.02;2829.03;4270.04;	14583.1;8853.25;9039.89;9957;6899.11;6512.23;4857.05;4247.67;4434.09;2142.55;2626.58;4270.04;	0.978682;0.972871;0.952322;0.977066;0.93497;0.97863;0.925586;0.96705;0.962126;0.90463;0.899358;0.948073;	10840	1.03	1.02955	1.02919	1.03
D:\test_move_folder\2022054_T3_Evosep_C1_E1_PRID_31_QID_17_a82-12h_Plate3_9_7172.d	2022054_T3_Evosep_C1_E1_PRID_31_QID_17_a82-12h_Plate3_9_7172	P13020;P13020-2	P13020;P13020-2;A0A0J9YUQ8	GELS_MOUSE	Gsn	144577	144751	160165	144577	144751	152495	152495	NWRDPDQTDGPGLGYLSSHIANVER	NWRDPDQTDGPGLGYLSSHIANVER	NWRDPDQTDGPGLGYLSSHIANVER4	4	1.04159e-05	1.04159e-05	4.31829e-06	0.00307692	0.00245098	0.00208768	0.00249377	0	1	17506.5	13794.8	15824.8	15919.3	0.9234	7.11368	7.04297	7.16671	59.8398	7.12033	59.6384	Gelsolin	1.47768e-06	0.00167785	0.992329	17611.1	5.8769	0.757081	0.764755	0.999991	0.864895	0.449499	7898.06;4171.05;5604.05;4102.03;4041.03;3681.03;2283.02;1133.01;1542.01;823.008;1427.01;2069.02;	7898.06;4004.41;5604.05;4006.1;4041.03;3681.03;2283.02;0;861.776;425.978;1292.27;2069.02;	0.966526;0.810749;0.943115;0.934464;0.980234;0.978269;0.958363;0.160283;0.755877;0.739698;0.871107;0.962406;	10813	1.03458	1.02955	1.03123	1.03165
D:\test_move_folder\2022053_T3_Evosep_C1_E1_PRID_31_QID_17_a6-24h_Plate1_14_7088.d	2022053_T3_Evosep_C1_E1_PRID_31_QID_17_a6-24h_Plate1_14_7088	P13020;P13020-2	P13020;P13020-2;A0A0J9YUQ8	GELS_MOUSE	Gsn	178202	163049	151150	178202	163049	148806	148806	NWRDPDQTDGPGLGYLSSHIANVER	NWRDPDQTDGPGLGYLSSHIANVER	NWRDPDQTDGPGLGYLSSHIANVER4	4	6.71296e-07	6.71296e-07	4.31829e-06	0.00337838	0.0026178	0.00208768	0.00269542	0	1	20128.9	12690.1	16078	15885.7	0.948799	7.10046	7.02977	7.17118	59.8398	7.12042	59.5344	Gelsolin	1.47768e-06	0.00167785	0.997569	19888.2	6.14187	0.738526	0.625682	0.999999	0.970655	0.306412	9882.08;4536.04;6021.05;4252.04;3134.02;4127.04;3340.03;1300.01;2566.03;872.008;1010.01;1392.01;	9811.34;4349.4;5968.15;4252.04;3028.72;3977.28;3240.59;507.532;2555.99;591.511;0;104.08;	0.947307;0.913643;0.976872;0.980786;0.92801;0.916926;0.886791;0.674562;0.941111;0.672178;0.548269;0.562704;	10813	1.025	1.02955	1.02622	1.02756
D:\test_move_folder\2022053_T3_Evosep_C1_E1_PRID_31_QID_17_a9-12h_Plate1_22_7096.d	2022053_T3_Evosep_C1_E1_PRID_31_QID_17_a9-12h_Plate1_22_7096	P13020;P13020-2	P13020;P13020-2;A0A0J9YUQ8	GELS_MOUSE	Gsn	220832	189977	193993	220832	189977	192275	192275	NWRDPDQTDGPGLGYLSSHIANVER	NWRDPDQTDGPGLGYLSSHIANVER	NWRDPDQTDGPGLGYLSSHIANVER4	4	1e-09	0	4.31829e-06	0.00243902	0.00180505	0.00208768	0.00186567	0	1	22745.1	19715	23900.4	26355.1	0.961924	7.12049	7.04977	7.17349	59.8398	7.12758	59.7288	Gelsolin	1.47768e-06	0.00167785	0.992692	25081.2	6.4526	0.820059	0.895352	1	1.31132	0.263136	10864.1;5249.04;6660.06;6050.06;5652.06;5173.05;2817.03;3676.03;3406.03;1321.01;1155.01;2310.02;	10864.1;5249.04;6632;6050.06;5578.25;5173.05;2817.03;3653.59;3406.03;1264.52;1155.01;2295.1;	0.971832;0.978709;0.93241;0.980291;0.964664;0.964361;0.969473;0.930148;0.902169;0.906105;0.968549;0.951258;	10840	1.02545	1.02955	1.0282	1.02643
D:\test_move_folder\2022053_T3_Evosep_C1_E1_PRID_31_QID_17_a2-24h_Plate1_32_7105.d	2022053_T3_Evosep_C1_E1_PRID_31_QID_17_a2-24h_Plate1_32_7105	P13020;P13020-2	P13020;P13020-2;A0A0J9YUQ8	GELS_MOUSE	Gsn	187233	179113	159604	187233	179113	154308	154308	NWRDPDQTDGPGLGYLSSHIANVER	NWRDPDQTDGPGLGYLSSHIANVER	NWRDPDQTDGPGLGYLSSHIANVER4	4	3.35948e-07	3.35948e-07	4.31829e-06	0.00306748	0.00230415	0.00208768	0.00238663	0	1	24032.9	15155.2	19903.7	19999.2	0.972746	7.13137	7.06067	7.18443	59.8398	7.14723	59.5904	Gelsolin	1.47768e-06	0.00167785	0.995913	24148.2	6.55561	0.754169	0.714098	1	1.31018	0.0583198	10578.1;6174.06;7304.06;5411.05;4738.04;4559.04;3213.03;2584.02;2876.03;1297.01;1163.01;1531.02;	10554.8;6174.06;7304.06;5411.05;4613.19;4506.43;3205.53;2460.99;2876.03;1266.31;534.928;733.432;	0.969877;0.981368;0.969604;0.930268;0.960329;0.989304;0.923208;0.850125;0.932971;0.924312;0.644439;0.703011;	10840	1.02458	1.02955	1.0264	1.02762
D:\test_move_folder\2022053_T3_Evosep_C1_E1_PRID_31_QID_17_A39-12_Plate1_44_7114.d	2022053_T3_Evosep_C1_E1_PRID_31_QID_17_A39-12_Plate1_44_7114	P13020;P13020-2	P13020;P13020-2;A0A0J9YUQ8	GELS_MOUSE	Gsn	182099	158469	168100	182099	158469	164899	164899	NWRDPDQTDGPGLGYLSSHIANVER	NWRDPDQTDGPGLGYLSSHIANVER	NWRDPDQTDGPGLGYLSSHIANVER4	4	2.78715e-06	2.78715e-06	4.31829e-06	0.00316456	0.00253165	0.00208768	0.00260417	0	1	22085.5	16403.3	19439.4	18073.1	0.977291	7.11666	7.04595	7.16968	59.8398	7.12936	59.601	Gelsolin	1.47768e-06	0.00167785	0.996889	20533.2	6.48996	0.752734	0.910412	0.999997	1.65335	0.532858	10256.1;6350.06;5607.05;4247.04;3743.04;4402.04;3414.03;3031.02;2371.02;1142.01;1619.02;1242.01;	10150.9;6350.06;5584.54;4197.52;3743.04;4402.04;3414.03;2890.76;2371.02;1072.58;1513.77;612.352;	0.977314;0.98615;0.967174;0.946875;0.94466;0.971634;0.88931;0.839058;0.940926;0.807977;0.847746;0.679358;	10813	1.02917	1.02955	1.0288	1.03003
D:\test_move_folder\2022053_T3_Evosep_C1_E1_PRID_31_QID_17_a11-24h_Plate2_23_7140.d	2022053_T3_Evosep_C1_E1_PRID_31_QID_17_a11-24h_Plate2_23_7140	P13020;P13020-2	P13020;P13020-2;A0A0J9YUQ8	GELS_MOUSE	Gsn	218706	180340	171205	218706	180340	172127	172127	NWRDPDQTDGPGLGYLSSHIANVER	NWRDPDQTDGPGLGYLSSHIANVER	NWRDPDQTDGPGLGYLSSHIANVER4	4	3.32938e-07	3.32938e-07	4.31829e-06	0.00294118	0.00235294	0.00208768	0.00242131	0	1	29051	20211.3	25295.4	26165.4	0.968409	7.16776	7.07939	7.22076	59.8398	7.16691	59.7791	Gelsolin	1.47768e-06	0.00167785	0.994622	30050.3	6.15783	0.799286	0.865463	1	0.660379	0.143152	12872.1;7083.06;9129.08;6631.07;3987.03;5803.05;4962.04;1994.02;2978.03;1780.02;1428.01;2882.03;	12838.9;7083.06;9129.08;6631.07;3987.03;5678.35;4962.04;260.839;2954.68;856.48;1382.04;2853.03;	0.984031;0.958365;0.954231;0.959315;0.881714;0.91907;0.971693;0.61959;0.921381;0.758422;0.83466;0.938391;	10894	1.02545	1.02955	1.02844	1.02636
D:\test_move_folder\2022053_T3_Evosep_C1_E1_PRID_31_QID_17_a20-12h_Plate2_25_7142.d	2022053_T3_Evosep_C1_E1_PRID_31_QID_17_a20-12h_Plate2_25_7142	P13020;P13020-2	P13020;P13020-2;A0A0J9YUQ8	GELS_MOUSE	Gsn	199711	178599	174385	199711	178599	175197	175197	NWRDPDQTDGPGLGYLSSHIANVER	NWRDPDQTDGPGLGYLSSHIANVER	NWRDPDQTDGPGLGYLSSHIANVER4	4	1e-09	0	4.31829e-06	0.00238663	0.00184502	0.00208768	0.00191571	0	1	20902.1	17131.8	19933.8	21221.3	0.947054	7.15159	7.08086	7.20463	59.8398	7.1608	59.6627	Gelsolin	1.47768e-06	0.00167785	0.991859	22252.2	6.39508	0.814675	0.8092	1	1.51689	0.263679	9645.08;5599.06;6016.06;5597.05;4720.04;4761.04;2484.02;2709.02;2551.03;878.009;2312.02;2118.02;	9343.73;5542.36;6016.06;5593.47;4720.04;4761.04;2405.69;2668.35;2544.56;818.647;1496.95;2118.02;	0.943458;0.950856;0.949138;0.982278;0.969962;0.982532;0.847619;0.949346;0.886745;0.854482;0.686396;0.936688;	10867	1.025	1.02955	1.02794	1.02627
D:\test_move_folder\2022053_T3_Evosep_C1_E1_PRID_31_QID_17_a88-12h_Plate2_26_7143.d	2022053_T3_Evosep_C1_E1_PRID_31_QID_17_a88-12h_Plate2_26_7143	P13020;P13020-2	P13020;P13020-2;A0A0J9YUQ8	GELS_MOUSE	Gsn	183039	160113	143167	183039	160113	142604	142604	NWRDPDQTDGPGLGYLSSHIANVER	NWRDPDQTDGPGLGYLSSHIANVER	NWRDPDQTDGPGLGYLSSHIANVER4	4	2.0033e-07	2.0033e-07	4.31829e-06	0.0025	0.00183824	0.00208768	0.00191939	0	1	20554.2	13463	16571.3	18305.5	0.946625	7.17441	7.08606	7.22743	59.8398	7.17056	59.8718	Gelsolin	1.47768e-06	0.00167785	0.980656	22705.2	6.36768	0.675907	0.936095	1	1.52668	0.137094	8617.07;5202.05;6961.06;4644.04;3810.04;3676.04;3540.04;1714.01;2181.02;926.01;1622.02;1851.01;	8494.07;5099.05;6961.06;4482.82;3810.04;3396.72;3540.04;926.379;2181.02;474.425;1575.28;1747.28;	0.972671;0.926158;0.929837;0.974183;0.980669;0.943512;0.951972;0.712995;0.95776;0.753442;0.929779;0.963696;	10894	1.02458	1.02955	1.0252	1.02872
D:\test_move_folder\2022053_T3_Evosep_C1_E1_PRID_31_QID_17_a3-24h_Plate2_28_7145.d	2022053_T3_Evosep_C1_E1_PRID_31_QID_17_a3-24h_Plate2_28_7145	P13020;P13020-2	P13020;P13020-2;A0A0J9YUQ8	GELS_MOUSE	Gsn	193719	148579	150283	193719	148579	149648	149648	NWRDPDQTDGPGLGYLSSHIANVER	NWRDPDQTDGPGLGYLSSHIANVER	NWRDPDQTDGPGLGYLSSHIANVER4	4	1.3167e-07	1.3167e-07	4.31829e-06	0.0027248	0.00220751	0.00208768	0.00227273	0	1	21818.2	17436.8	22166.1	25055.5	0.972834	7.13128	7.07826	7.18427	59.8398	7.1411	59.6332	Gelsolin	1.47768e-06	0.00167785	0.993655	24662.2	6.34988	0.823745	0.770081	1	0.0617933	0.139097	10328.1;5282.06;6208.07;6069.06;4573.04;5720.05;2820.03;2073.02;2290.02;1082.01;1768.01;2183.02;	10328.1;5282.06;6208.07;6069.06;4573.04;5720.05;2766.87;654.558;1354.46;1080;1717.75;1336.85;	0.987896;0.962195;0.956827;0.97064;0.972278;0.954596;0.929467;0.62585;0.798819;0.902926;0.868798;0.790556;	10840	1.025	1.02955	1.02717	1.02613
D:\test_move_folder\2022053_T3_Evosep_C1_E1_PRID_31_QID_17_a37-24h_Plate2_29_7146.d	2022053_T3_Evosep_C1_E1_PRID_31_QID_17_a37-24h_Plate2_29_7146	P13020;P13020-2	P13020;P13020-2;A0A0J9YUQ8	GELS_MOUSE	Gsn	224072	167663	162603	224072	167663	161335	161335	NWRDPDQTDGPGLGYLSSHIANVER	NWRDPDQTDGPGLGYLSSHIANVER	NWRDPDQTDGPGLGYLSSHIANVER4	4	1e-09	0	4.31829e-06	0.00273973	0.00221729	0.00208768	0.0022831	0	1	28360.4	20321.9	26477.8	25885.8	0.967468	7.1308	7.06012	7.18381	59.8398	7.13737	59.6707	Gelsolin	1.47768e-06	0.00167785	0.991125	27726.3	6.3581	0.807234	0.933824	1	1.18975	0.335319	13469.1;6835.07;8194.06;6444.06;4902.04;5384.06;3227.02;3733.03;3423.03;1669.01;1992.02;2842.03;	13331.2;6835.07;8194.06;6444.05;4902.04;5384.06;3227.02;3733.03;3293.97;1669.01;1820.41;2842.03;	0.962026;0.977591;0.967877;0.931479;0.977408;0.963982;0.980214;0.955382;0.950571;0.958587;0.908009;0.91731;	10840	1.025	1.02955	1.02815	1.02539
D:\test_move_folder\2022053_T3_Evosep_C1_E1_PRID_31_QID_17_a88-24h_Plate2_30_7147.d	2022053_T3_Evosep_C1_E1_PRID_31_QID_17_a88-24h_Plate2_30_7147	P13020;P13020-2	P13020;P13020-2;A0A0J9YUQ8	GELS_MOUSE	Gsn	182894	144540	139750	182894	144540	136325	136325	NWRDPDQTDGPGLGYLSSHIANVER	NWRDPDQTDGPGLGYLSSHIANVER	NWRDPDQTDGPGLGYLSSHIANVER4	4	2.55267e-05	2.55267e-05	4.31829e-06	0.00318471	0.0025974	0.00208768	0.00265252	0	1	18981.9	14673	18350.6	18033.8	0.968657	7.14833	7.07766	7.20134	59.8398	7.14918	59.7319	Gelsolin	1.47768e-06	0.00167785	0.988598	18654.2	6.32721	0.770334	0.531811	0.999977	0.807098	0.184307	8535.08;4920.04;5592.04;4317.04;3704.03;3310.03;2793.02;2483.02;2075.02;851.007;1013.01;1857.02;	8525.35;4920.04;5536.53;4306.92;3673.95;3310.03;2736.5;2483.02;1962.38;838.406;336.882;1857.02;	0.976794;0.980814;0.945325;0.960423;0.931073;0.959821;0.92478;0.961924;0.868455;0.850428;0.610202;0.941117;	10867	1.025	1.02955	1.02824	1.02625
D:\test_move_folder\2022053_T3_Evosep_C1_E1_PRID_31_QID_17_a21-24h_Plate2_31_7148.d	2022053_T3_Evosep_C1_E1_PRID_31_QID_17_a21-24h_Plate2_31_7148	P13020;P13020-2	P13020;P13020-2;A0A0J9YUQ8	GELS_MOUSE	Gsn	232403	171878	144770	232403	171878	146297	146297	NWRDPDQTDGPGLGYLSSHIANVER	NWRDPDQTDGPGLGYLSSHIANVER	NWRDPDQTDGPGLGYLSSHIANVER4	4	0.000345304	0.00126631	4.31829e-06	0.00331126	0.00242718	0.00208768	0.00251256	0	1	36084.6	32865.6	38527.7	36046	0.965953	7.12916	7.04078	7.18219	59.8398	7.13616	59.7451	Gelsolin	1.47768e-06	0.00167785	0.987345	33760.3	6.50671	0.760197	0.717366	0.998867	1.13097	0.273293	16577.2;8674.08;11047.1;7881.09;7044.07;6671.06;3768.03;4809.04;3897.04;2480.03;1777.02;3958.04;	16577.2;8460.36;11047.1;7881.09;7044.07;6671.06;3644.98;4686.43;3886;2429.57;825.129;3958.04;	0.980046;0.955335;0.952936;0.99422;0.95645;0.979239;0.949122;0.937544;0.948445;0.843893;0.650287;0.975737;	10840	1.02542	1.02955	1.02914	1.02601
D:\test_move_folder\2022053_T3_Evosep_C1_E1_PRID_31_QID_17_a19-24h_Plate2_32_7149.d	2022053_T3_Evosep_C1_E1_PRID_31_QID_17_a19-24h_Plate2_32_7149	P13020;P13020-2	P13020;P13020-2;A0A0J9YUQ8	GELS_MOUSE	Gsn	203292	171997	176500	203292	171997	176186	176186	NWRDPDQTDGPGLGYLSSHIANVER	NWRDPDQTDGPGLGYLSSHIANVER	NWRDPDQTDGPGLGYLSSHIANVER4	4	1e-09	0	4.31829e-06	0.00298507	0.00250627	0.00208768	0.00257732	0	1	23297.9	15857.8	20021.4	19863.5	0.928699	7.13057	7.05988	7.18359	59.8398	7.13893	59.7073	Gelsolin	1.47768e-06	0.00167785	0.978505	23114.2	6.08144	0.751851	0.936659	1	1.43355	0.0617018	10865.1;5857.05;7133.06;4456.04;4531.04;5302.05;4041.04;3312.03;2690.03;1049.01;1515.01;2099.02;	10420.7;5817.72;7059.44;4416.94;4531.04;5250.71;3998.12;3022.6;2690.03;415.221;1406.24;1978.31;	0.909416;0.973715;0.920065;0.955988;0.983785;0.866116;0.976845;0.860864;0.944197;0.643513;0.897088;0.889522;	10840	1.025	1.02955	1.02737	1.02661
D:\test_move_folder\2022053_T3_Evosep_C1_E1_PRID_31_QID_17_a22-24h_Plate2_33_7150.d	2022053_T3_Evosep_C1_E1_PRID_31_QID_17_a22-24h_Plate2_33_7150	P13020;P13020-2	P13020;P13020-2;A0A0J9YUQ8	GELS_MOUSE	Gsn	205963	195693	174834	205963	195693	173169	173169	NWRDPDQTDGPGLGYLSSHIANVER	NWRDPDQTDGPGLGYLSSHIANVER	NWRDPDQTDGPGLGYLSSHIANVER4	4	7.31142e-07	7.31142e-07	4.31829e-06	0.00273224	0.00220264	0.00208768	0.00227273	0	1	24944.9	20496.2	24361.3	22893.8	0.971725	7.16472	7.09401	7.21774	59.8398	7.1664	59.8941	Gelsolin	1.47768e-06	0.00167785	0.996569	23442.2	6.36193	0.786022	0.88935	0.999999	1.2031	0.269508	11724.1;5612.05;7705.08;4868.04;4820.05;4629.04;3131.03;2474.03;2844.03;869.008;1214.01;2347.02;	11679.9;5559.86;7705.08;4868.04;4820.05;4629.04;3131.03;2423.3;2722.75;869.008;1135.76;2347.02;	0.97379;0.965539;0.973057;0.980438;0.945248;0.969327;0.98354;0.879244;0.89396;0.969589;0.886756;0.969116;	10894	1.025	1.02955	1.02621	1.02721
D:\test_move_folder\2022053_T3_Evosep_C1_E1_PRID_31_QID_17_a21b-24h_Plate2_34_7151.d	2022053_T3_Evosep_C1_E1_PRID_31_QID_17_a21b-24h_Plate2_34_7151	P13020;P13020-2	P13020;P13020-2;A0A0J9YUQ8	GELS_MOUSE	Gsn	127945	127282	141633	127945	127282	141278	141278	NWRDPDQTDGPGLGYLSSHIANVER	NWRDPDQTDGPGLGYLSSHIANVER	NWRDPDQTDGPGLGYLSSHIANVER4	4	1.05668e-06	1.05668e-06	4.31829e-06	0.003861	0.00285714	0.00208768	0.00294985	0	1	26088.6	29132.6	26817.3	25865.1	0.968457	7.17268	7.10198	7.22571	59.8398	7.17005	59.8426	Gelsolin	1.47768e-06	0.00167785	0.988475	25162.3	6.453	0.722973	0.925883	0.999999	0.954059	0.0976209	12550.1;5547.05;8179.08;5629.05;5240.05;3468.03;3911.03;2107.02;3263.03;778.007;2052.02;2589.02;	12550.1;5359.4;8179.08;5629.05;5240.05;3431.95;3911.03;1250.78;3245.02;326.208;2048.16;2589.02;	0.983409;0.930583;0.97033;0.965507;0.980241;0.956733;0.98193;0.793029;0.928358;0.53413;0.906712;0.987017;	10894	1.02083	1.02955	1.02706	1.02286
D:\test_move_folder\2022053_T3_Evosep_C1_E1_PRID_31_QID_17_b19-72h_Plate2_35_7152.d	2022053_T3_Evosep_C1_E1_PRID_31_QID_17_b19-72h_Plate2_35_7152	P13020;P13020-2	P13020;P13020-2;A0A0J9YUQ8	GELS_MOUSE	Gsn	220780	175920	152523	220780	175920	152621	152621	NWRDPDQTDGPGLGYLSSHIANVER	NWRDPDQTDGPGLGYLSSHIANVER	NWRDPDQTDGPGLGYLSSHIANVER4	4	1.3084e-07	1.3084e-07	4.31829e-06	0.00257732	0.00215054	0.00208768	0.00221239	0	1	17051.6	13696.2	16826.3	14988.4	0.980088	7.13538	7.08234	7.20606	59.8398	7.14656	59.6119	Gelsolin	1.47768e-06	0.00167785	0.995221	15189.1	6.44147	0.78949	0.903176	1	1.11166	0.0858957	7674.06;4696.04;4699.04;3834.04;3212.03;3676.03;2725.03;2052.02;2027.02;807.006;1333.01;1376.01;	7674.06;4696.04;4681.53;3834.04;3192.19;3676.03;2527.89;2014.26;1976.87;308.175;1169.49;1261.15;	0.979568;0.987851;0.973154;0.992184;0.922349;0.972549;0.886683;0.885942;0.917231;0.702522;0.83395;0.909287;	10840	1.025	1.02955	1.02513	1.02876
D:\test_move_folder\2022053_T3_Evosep_C1_E1_PRID_31_QID_17_D31-w5_Plate2_37_7154.d	2022053_T3_Evosep_C1_E1_PRID_31_QID_17_D31-w5_Plate2_37_7154	P13020;P13020-2	P13020;P13020-2;A0A0J9YUQ8	GELS_MOUSE	Gsn	245868	220970	191296	245868	220970	193208	193208	NWRDPDQTDGPGLGYLSSHIANVER	NWRDPDQTDGPGLGYLSSHIANVER	NWRDPDQTDGPGLGYLSSHIANVER4	4	3.33051e-07	3.33051e-07	4.31829e-06	0.003125	0.0025	0.00208768	0.00259067	0	1	28453.1	23130.8	26994.8	29239.7	0.946692	7.13506	7.06436	7.18807	59.8398	7.13494	59.8316	Gelsolin	1.47768e-06	0.00167785	0.988118	30819.3	6.2413	0.81543	0.790747	1	1.53502	0.18328	13120.1;7452.07;7904.07;6829.07;4953.05;6132.06;5057.05;3228.03;3913.03;1316.01;2044.02;3517.03;	13120.1;7452.07;7880.88;6829.07;4953.05;6132.06;5057.05;3156.86;3913.03;567.168;1222.87;3517.03;	0.97027;0.924867;0.928074;0.977431;0.93587;0.970649;0.981234;0.873362;0.88494;0.549596;0.795936;0.959025;	10840	1.02458	1.02955	1.02374	1.02958
D:\test_move_folder\2022053_T3_Evosep_C1_E1_PRID_31_QID_17_D37-w5_Plate2_38_7155.d	2022053_T3_Evosep_C1_E1_PRID_31_QID_17_D37-w5_Plate2_38_7155	P13020;P13020-2	P13020;P13020-2;A0A0J9YUQ8	GELS_MOUSE	Gsn	251152	230645	179700	251152	230645	182988	182988	NWRDPDQTDGPGLGYLSSHIANVER	NWRDPDQTDGPGLGYLSSHIANVER	NWRDPDQTDGPGLGYLSSHIANVER4	4	5.32191e-06	5.32191e-06	4.31829e-06	0.00308642	0.00234742	0.00208768	0.00243309	0	1	30320.5	21100.7	26112.1	28288.2	0.974516	7.13106	7.06034	7.20174	59.8398	7.14076	59.6388	Gelsolin	1.47768e-06	0.00167785	0.986887	32847.3	6.41755	0.788677	0.693091	0.999995	1.58548	0.475178	13180.1;8269.08;9057.08;7616.06;5934.05;6702.05;4912.04;2695.02;3025.03;1503.02;1609.01;3365.03;	13018.3;8269.08;9033.07;7384.01;5707.26;6702.05;4711.21;1339.84;2952.92;1476.31;706.052;3365.03;	0.956069;0.987063;0.989615;0.947729;0.975487;0.938673;0.938577;0.600754;0.810178;0.895037;0.645342;0.929704;	10840	1.02417	1.02955	1.02361	1.02904
D:\test_move_folder\2022053_T3_Evosep_C1_E1_PRID_31_QID_17_D32-w5_Plate2_39_7156.d	2022053_T3_Evosep_C1_E1_PRID_31_QID_17_D32-w5_Plate2_39_7156	P13020;P13020-2	P13020;P13020-2;A0A0J9YUQ8	GELS_MOUSE	Gsn	218957	182058	170859	218957	182058	172674	172674	NWRDPDQTDGPGLGYLSSHIANVER	NWRDPDQTDGPGLGYLSSHIANVER	NWRDPDQTDGPGLGYLSSHIANVER4	4	1.91437e-06	1.91437e-06	4.31829e-06	0.0030303	0.0021645	0.00208768	0.00224215	0	1	38329.1	28181.5	33567.7	34336.8	0.978234	7.13816	7.0675	7.19121	59.8398	7.13909	59.7817	Gelsolin	1.47768e-06	0.00167785	0.998508	39207.3	6.4403	0.738239	0.841993	0.999998	1.99484	0.089923	18458.2;8510.07;11404.1;9058.08;6749.07;8621.07;6570.06;4964.05;4500.04;2666.03;3254.03;3648.03;	18442.3;8482.72;11404.1;8842.76;6659.8;8621.07;6570.06;4894.36;4500.04;2666.03;3086.45;3639.29;	0.995119;0.954568;0.968531;0.956523;0.960767;0.933041;0.996538;0.912981;0.955756;0.969683;0.948152;0.972335;	10840	1.02958	1.02955	1.02938	1.02962
D:\test_move_folder\2022053_T3_Evosep_C1_E1_PRID_31_QID_17_A22-24_Plate2_40_7157.d	2022053_T3_Evosep_C1_E1_PRID_31_QID_17_A22-24_Plate2_40_7157	P13020;P13020-2	P13020;P13020-2;A0A0J9YUQ8	GELS_MOUSE	Gsn	187440	157588	163712	187440	157588	163969	163969	NWRDPDQTDGPGLGYLSSHIANVER	NWRDPDQTDGPGLGYLSSHIANVER	NWRDPDQTDGPGLGYLSSHIANVER4	4	4.43657e-06	4.43657e-06	4.31829e-06	0.00226757	0.00175747	0.00208768	0.00182815	0	1	18026.6	17200	18826.8	16931.8	0.965553	7.16634	7.09565	7.21937	59.8398	7.1605	59.9327	Gelsolin	1.47768e-06	0.00167785	0.98856	16212.1	6.39237	0.771365	0.901632	0.999996	1.28686	0.185879	9055.07;4435.03;4734.03;4404.03;4659.04;4096.04;1459.02;2158.02;2228.02;1203.01;1698.01;1952.02;	8861.1;4431.44;4734.03;4323.95;4655.79;4096.04;1301.5;2158.02;2228.02;1136.48;1497.18;1842.07;	0.968513;0.952141;0.972565;0.927938;0.975034;0.976165;0.85332;0.982355;0.937401;0.919415;0.879343;0.914273;	10894	1.03	1.02955	1.02832	1.02998
D:\test_move_folder\2022053_T3_Evosep_C1_E1_PRID_31_QID_17_A24-12_Plate2_43_7158.d	2022053_T3_Evosep_C1_E1_PRID_31_QID_17_A24-12_Plate2_43_7158	P13020;P13020-2	P13020;P13020-2;A0A0J9YUQ8	GELS_MOUSE	Gsn	138749	131503	135627	138749	131503	134687	134687	NWRDPDQTDGPGLGYLSSHIANVER	NWRDPDQTDGPGLGYLSSHIANVER	NWRDPDQTDGPGLGYLSSHIANVER4	4	4.02235e-07	4.02235e-07	4.31829e-06	0.00217865	0.00171527	0.00208768	0.00178891	0	1	20070.7	16311.9	19370.2	16866.2	0.977557	7.18467	7.13164	7.25534	59.8398	7.19503	59.6599	Gelsolin	1.47768e-06	0.00167785	0.996067	17476.2	6.34641	0.786547	0.830591	1	0.703469	0.164429	10216.1;5018.04;5118.04;3925.04;2998.03;3602.03;2728.02;2276.02;1989.02;1164.01;1093.01;1591.01;	9934.67;5018.04;5118.04;3884.36;2959.18;3539.09;2713.54;2134.94;1968.27;1163.42;975.153;1591.01;	0.989243;0.976174;0.956231;0.924042;0.902392;0.963998;0.978332;0.88764;0.929543;0.968801;0.81746;0.930014;	10921	1.02955	1.02955	1.02899	1.0299
D:\test_move_folder\2022053_T3_Evosep_C1_E1_PRID_31_QID_17_A40-12_Plate2_44_7159.d	2022053_T3_Evosep_C1_E1_PRID_31_QID_17_A40-12_Plate2_44_7159	P13020;P13020-2	P13020;P13020-2;A0A0J9YUQ8	GELS_MOUSE	Gsn	207811	171268	177873	207811	171268	175588	175588	NWRDPDQTDGPGLGYLSSHIANVER	NWRDPDQTDGPGLGYLSSHIANVER	NWRDPDQTDGPGLGYLSSHIANVER4	4	7.30882e-07	7.30882e-07	4.31829e-06	0.00381679	0.00278552	0.00208768	0.00286533	0	1	18562.9	14318.3	17192.2	18891.9	0.968656	7.15066	7.07997	7.20368	59.8398	7.15553	59.7651	Gelsolin	1.47768e-06	0.00167785	0.996337	20398.2	6.40467	0.785201	0.924314	0.999999	0.907864	0.197187	8376.08;4552.04;5749.06;5550.06;3395.03;4108.04;3152.03;2156.02;2552.02;822.007;1295.01;1786.02;	8376.08;4552.04;5634.81;5550.06;3352.38;4055.46;3152.03;2151.61;2552.02;822.007;1241.37;1721.08;	0.978789;0.965094;0.956472;0.977588;0.88215;0.992041;0.960464;0.842162;0.947447;0.942442;0.884794;0.936606;	10867	1.02542	1.02955	1.02947	1.02599
D:\test_move_folder\2022053_T3_Evosep_C1_E1_PRID_31_QID_17_D3-w5_1_Plate2_45_7160.d	2022053_T3_Evosep_C1_E1_PRID_31_QID_17_D3-w5_1_Plate2_45_7160	P13020;P13020-2	P13020;P13020-2;A0A0J9YUQ8	GELS_MOUSE	Gsn	174409	145967	162998	174409	145967	162668	162668	NWRDPDQTDGPGLGYLSSHIANVER	NWRDPDQTDGPGLGYLSSHIANVER	NWRDPDQTDGPGLGYLSSHIANVER4	4	1e-09	0	4.31829e-06	0.00306748	0.00242131	0.00208768	0.00250627	0	1	29446.6	24818.5	28457.2	25161.4	0.963181	7.16767	7.097	7.22069	59.8398	7.16082	59.8822	Gelsolin	1.47768e-06	0.00167785	0.98937	26036.2	6.42499	0.770013	0.935711	1	1.34291	0.134405	14317.1;6338.06;8838.08;6467.07;5122.04;6093.05;4145.04;3238.03;3568.03;1397.01;1961.02;2855.02;	14317.1;6338.06;8791.43;6467.07;5122.04;5535.24;4145.04;3234.81;3547.58;1394.66;1701.39;2654.23;	0.97313;0.980645;0.934387;0.962074;0.980467;0.902179;0.9342;0.968603;0.928056;0.869172;0.900703;0.921937;	10894	1.03042	1.02955	1.02997	1.02981
D:\test_move_folder\2022053_T3_Evosep_C1_E1_PRID_31_QID_17_A5-12_Plate2_46_7161.d	2022053_T3_Evosep_C1_E1_PRID_31_QID_17_A5-12_Plate2_46_7161	P13020;P13020-2	P13020;P13020-2;A0A0J9YUQ8	GELS_MOUSE	Gsn	210624	183607	208616	210624	183607	203585	203585	NWRDPDQTDGPGLGYLSSHIANVER	NWRDPDQTDGPGLGYLSSHIANVER	NWRDPDQTDGPGLGYLSSHIANVER4	4	2.9021e-05	2.9021e-05	4.31829e-06	0.0031746	0.00261097	0.00208768	0.00265957	0	1	22987.1	23079.6	26088.3	24006.9	0.971546	7.13178	7.07876	7.20248	59.8398	7.13837	59.7017	Gelsolin	1.47768e-06	0.00167785	0.994048	21153.2	6.35944	0.773392	0.839647	0.999974	0.698797	0.21903	9839.08;5739.06;7509.07;4783.05;4764.04;4356.04;3292.03;2980.03;2624.03;1069.01;1341.01;2750.03;	9839.08;5738.32;7409.75;4783.05;4764.04;4356.04;3292.03;2934.25;2624.03;602.073;847.987;2750.03;	0.980086;0.977887;0.955295;0.934972;0.972009;0.946358;0.959101;0.947369;0.926153;0.779726;0.77749;0.915479;	10840	1.03417	1.02955	1.03128	1.03122
D:\test_move_folder\2022053_T3_Evosep_C1_E1_PRID_31_QID_17_b5- 6h_Plate3_1_7164.d	2022053_T3_Evosep_C1_E1_PRID_31_QID_17_b5- 6h_Plate3_1_7164	P13020;P13020-2	P13020;P13020-2;A0A0J9YUQ8	GELS_MOUSE	Gsn	179404	151830	152442	179404	151830	149108	149108	NWRDPDQTDGPGLGYLSSHIANVER	NWRDPDQTDGPGLGYLSSHIANVER	NWRDPDQTDGPGLGYLSSHIANVER4	4	1.61584e-05	1.61584e-05	4.31829e-06	0.00287356	0.00232558	0.00208768	0.00239808	0	1	19458.2	19828.5	21453.5	17194.3	0.975812	7.13696	7.08393	7.20771	59.8398	7.15056	59.7111	Gelsolin	1.47768e-06	0.00167785	0.983073	15595.1	5.90107	0.755459	0.857189	0.999985	1.23232	0.259773	8630.08;4992.05;5836.06;3639.04;2517.02;4188.04;2359.02;2416.02;1736.02;1201.01;1348.01;2048.01;	8630.08;4992.05;5836.06;3639.04;1217.44;4136.31;2359.02;2416.02;1736.02;1024.1;1255.19;1991.91;	0.991931;0.954405;0.970286;0.965403;0.72168;0.93121;0.945157;0.960336;0.916844;0.822005;0.925971;0.899429;	10840	1.035	1.02955	1.03363	1.03017
D:\test_move_folder\2022053_T3_Evosep_C1_E1_PRID_31_QID_17_b8-6h_Plate3_2_7165.d	2022053_T3_Evosep_C1_E1_PRID_31_QID_17_b8-6h_Plate3_2_7165	P13020;P13020-2	P13020;P13020-2;A0A0J9YUQ8	GELS_MOUSE	Gsn	181109	112513	161959	181109	112513	157283	157283	NWRDPDQTDGPGLGYLSSHIANVER	NWRDPDQTDGPGLGYLSSHIANVER	NWRDPDQTDGPGLGYLSSHIANVER4	4	1.32221e-07	1.32221e-07	4.31829e-06	0.0026178	0.00204918	0.00208768	0.00210084	0	1	20724.9	17153.8	19391.7	18627.6	0.970584	7.17439	7.10367	7.22743	59.8398	7.17845	59.8332	Gelsolin	1.47768e-06	0.00167785	0.990964	19908.2	6.2275	0.822979	0.868497	1	1.31674	0.339953	9575.08;5376.04;5906.05;4352.04;4281.04;4934.04;2343.02;1478.01;2324.02;1391.01;1331.01;1664.02;	9442.82;5376.04;5906.05;4317.57;4281.04;4868.99;2213.22;572.31;2324.02;1286.64;1051.56;1649.48;	0.974501;0.976457;0.958976;0.931502;0.896507;0.953639;0.896285;0.557157;0.914793;0.827156;0.79424;0.946448;	10921	1.035	1.02955	1.03276	1.03072
D:\test_move_folder\2022053_T3_Evosep_C1_E1_PRID_31_QID_17_b16-6h_Plate3_3_7166.d	2022053_T3_Evosep_C1_E1_PRID_31_QID_17_b16-6h_Plate3_3_7166	P13020;P13020-2	P13020;P13020-2;A0A0J9YUQ8	GELS_MOUSE	Gsn	152125	146511	159382	152125	146511	154469	154469	NWRDPDQTDGPGLGYLSSHIANVER	NWRDPDQTDGPGLGYLSSHIANVER	NWRDPDQTDGPGLGYLSSHIANVER4	4	1.99359e-07	1.99359e-07	4.31829e-06	0.00359712	0.00259067	0.00208768	0.0026455	0	1	16029.1	16275	17742.2	17011.6	0.970107	7.16784	7.1148	7.22084	59.8398	7.17318	59.8296	Gelsolin	1.47768e-06	0.00167785	0.99641	15369.1	6.28275	0.791667	0.744995	1	1.32073	0.191519	8073.07;3344.03;4612.04;4013.04;3029.03;2665.02;2309.02;2256.02;1991.02;1095.01;1063.01;1107.01;	8073.07;3344.03;4612.04;3988.14;3026.25;2665.02;2309.02;2256.02;1991.02;1094.31;567.99;498.162;	0.96246;0.966763;0.985918;0.968064;0.929568;0.96998;0.948226;0.947594;0.978531;0.955526;0.760366;0.694742;	10894	1.035	1.02955	1.03238	1.03105
D:\test_move_folder\2022053_T3_Evosep_C1_E1_PRID_31_QID_17_b37-6h_Plate3_4_7167.d	2022053_T3_Evosep_C1_E1_PRID_31_QID_17_b37-6h_Plate3_4_7167	P13020;P13020-2	P13020;P13020-2;A0A0J9YUQ8	GELS_MOUSE	Gsn	155778	137402	163642	155778	137402	155740	155740	NWRDPDQTDGPGLGYLSSHIANVER	NWRDPDQTDGPGLGYLSSHIANVER	NWRDPDQTDGPGLGYLSSHIANVER4	4	1.98352e-07	1.98352e-07	4.31829e-06	0.00266667	0.00183824	0.00208768	0.00222717	0	1	20895.2	14719.6	17889.4	16726.7	0.961541	7.16664	7.07828	7.21966	59.8398	7.17297	59.7035	Gelsolin	1.47768e-06	0.00167785	0.996539	19537.2	5.91699	0.825885	0.423321	1	1.01767	0.407499	9130.08;5315.06;6450.06;4948.05;4552.04;3480.03;2583.03;2302.02;2390.02;1230.01;1193.01;1729.02;	9130.08;5315.06;6450.06;4914.94;4525.6;3301.85;2524.9;2232.83;2390.02;1230.01;418.816;1656.25;	0.964571;0.955662;0.962097;0.927913;0.955283;0.809431;0.944624;0.934251;0.968921;0.918465;0.670832;0.854007;	10894	1.03	1.02955	1.03014	1.02815
D:\test_move_folder\2022053_T3_Evosep_C1_E1_PRID_31_QID_17_b7- 6h_Plate3_5_7168.d	2022053_T3_Evosep_C1_E1_PRID_31_QID_17_b7- 6h_Plate3_5_7168	P13020;P13020-2	P13020;P13020-2;A0A0J9YUQ8	GELS_MOUSE	Gsn	231010	185335	150808	231010	185335	149000	149000	NWRDPDQTDGPGLGYLSSHIANVER	NWRDPDQTDGPGLGYLSSHIANVER	NWRDPDQTDGPGLGYLSSHIANVER4	4	1.33243e-07	1.33243e-07	4.31829e-06	0.002849	0.00222717	0.00208768	0.00229885	0	1	28109.3	19058.9	24000.7	24604.4	0.976654	7.16918	7.11618	7.23991	59.8398	7.18076	59.5919	Gelsolin	1.47768e-06	0.00167785	0.997608	28816.3	6.49649	0.798378	0.75888	1	0.918733	0.301965	11878.1;7109.07;9122.08;6901.06;5632.06;6149.05;4056.04;2883.02;3159.02;1692.02;1830.01;2251.02;	11878.1;7109.07;9122.08;6901.06;5632.06;6037.08;4049.88;2861.65;3143.09;1669.73;1608.2;2248.6;	0.976077;0.963838;0.987393;0.954927;0.964016;0.961283;0.982616;0.970226;0.982526;0.938385;0.847738;0.897237;	10894	1.03042	1.02955	1.02974	1.02985
D:\test_move_folder\2022053_T3_Evosep_C1_E1_PRID_31_QID_17_a7-12h_Plate3_6_7169.d	2022053_T3_Evosep_C1_E1_PRID_31_QID_17_a7-12h_Plate3_6_7169	P13020;P13020-2	P13020;P13020-2;A0A0J9YUQ8	GELS_MOUSE	Gsn	245926	205533	194483	245926	205533	191643	191643	NWRDPDQTDGPGLGYLSSHIANVER	NWRDPDQTDGPGLGYLSSHIANVER	NWRDPDQTDGPGLGYLSSHIANVER4	4	2.90146e-05	2.90146e-05	4.31829e-06	0.00309598	0.00239234	0.00208768	0.002457	0	1	28555.2	22505.6	26571.4	27345.6	0.960859	7.14981	7.0791	7.18522	59.8398	7.14921	59.8414	Gelsolin	1.47768e-06	0.00167785	0.995105	29387.3	6.50337	0.790739	0.919837	0.999974	1.47467	0.229786	13585.2;7976.08;8075.07;6740.07;4974.04;5428.05;4487.04;3770.03;3888.04;1851.01;2397.02;2496.02;	13134.9;7569.59;7850.68;6740.07;4974.04;5200.94;4028.79;3730.14;3888.04;1723.62;2187.99;2309.33;	0.963752;0.960361;0.956497;0.977862;0.962848;0.984544;0.878603;0.97889;0.993603;0.871477;0.902695;0.936319;	10867	1.03045	1.02955	1.03156	1.02823
D:\test_move_folder\2022053_T3_Evosep_C1_E1_PRID_31_QID_17_a5-12h_Plate3_7_7170.d	2022053_T3_Evosep_C1_E1_PRID_31_QID_17_a5-12h_Plate3_7_7170	P13020;P13020-2	P13020;P13020-2;A0A0J9YUQ8	GELS_MOUSE	Gsn	153131	156860	188482	153131	156860	179787	179787	NWRDPDQTDGPGLGYLSSHIANVER	NWRDPDQTDGPGLGYLSSHIANVER	NWRDPDQTDGPGLGYLSSHIANVER4	4	2.02008e-07	2.02008e-07	4.31829e-06	0.00321543	0.00242718	0.00208768	0.00248756	0	1	20023.4	17307.8	20468.5	21011.1	0.936759	7.14892	7.0959	7.20194	59.8398	7.16194	59.6342	Gelsolin	1.47768e-06	0.00167785	0.998282	20554.2	5.93501	0.73859	0.924597	1	1.18044	0.581102	9820.08;5746.06;4579.05;5013.04;3208.03;4044.04;1816.01;2593.02;2682.03;916.008;1908.02;1665.01;	9781.12;5746.06;4496.18;4999.75;3208.03;3939.02;1816.01;2592.71;2682.03;916.008;1740.49;1644.08;	0.984253;0.960386;0.803242;0.987734;0.802606;0.97103;0.991432;0.906429;0.951031;0.944014;0.848694;0.973449;	10867	1.03	1.02955	1.03072	1.02867
D:\test_move_folder\2022054_T3_Evosep_C1_E1_PRID_31_QID_17_a19-12h_Plate3_23_7186.d	2022054_T3_Evosep_C1_E1_PRID_31_QID_17_a19-12h_Plate3_23_7186	P13020;P13020-2	P13020;P13020-2;A0A0J9YUQ8	GELS_MOUSE	Gsn	162314	149089	189081	162314	149089	183725	183725	NWRDPDQTDGPGLGYLSSHIANVER	NWRDPDQTDGPGLGYLSSHIANVER	NWRDPDQTDGPGLGYLSSHIANVER4	4	8.61504e-07	8.61504e-07	4.31829e-06	0.00282486	0.00227273	0.00208768	0.00233645	0	1	20503.3	19120.9	21170.5	20107.8	0.964194	7.16547	7.09477	7.21851	59.8398	7.18104	59.5103	Gelsolin	1.47768e-06	0.00167785	0.975643	19474.2	5.92676	0.774464	0.930232	0.999999	0.767288	0.162967	8937.07;5523.04;6086.06;3647.03;4065.04;4404.04;3086.03;2499.03;2868.02;1273.01;1314.01;2338.02;	8937.07;5480.22;6086.06;3620.14;4065.04;4065.12;3086.03;2499.03;2868.02;1215.91;1306.99;2338.02;	0.986468;0.923176;0.968422;0.820334;0.971476;0.92644;0.93934;0.923075;0.978425;0.855155;0.9458;0.946494;	10894	1.035	1.02955	1.03464	1.02916
D:\test_move_folder\2022053_T3_Evosep_C1_E1_PRID_31_QID_17_a14-12h_Plate2_5_7123.d	2022053_T3_Evosep_C1_E1_PRID_31_QID_17_a14-12h_Plate2_5_7123	P13020;P13020-2	P13020;P13020-2;A0A0J9YUQ8	GELS_MOUSE	Gsn	180139	156863	166796	180139	156863	162743	162743	NWRDPDQTDGPGLGYLSSHIANVER	NWRDPDQTDGPGLGYLSSHIANVER	NWRDPDQTDGPGLGYLSSHIANVER4	4	3.30663e-07	3.30663e-07	4.31829e-06	0.00287356	0.00232558	0.00208768	0.00239234	0	1	20649.9	16174.3	19739.7	20267.7	0.953682	7.13116	7.06045	7.18419	59.8398	7.12788	59.8416	Gelsolin	1.47768e-06	0.00167785	0.994649	21202.2	5.82961	0.805613	0.932485	1	0.991737	0.0494277	10228.1;4917.04;6178.07;5093.04;3019.03;4192.04;2488.02;1425.01;2218.02;1181.01;1665.01;2056.02;	9719.79;4751.99;6178.07;5093.04;931.661;4111.88;2092.08;0;2204.58;1090.37;1497.93;1899.27;	0.952482;0.938086;0.967567;0.982411;0.548834;0.953713;0.890218;0.588651;0.954891;0.84223;0.912258;0.868455;	10840	1.02545	1.02955	1.02927	1.02508
D:\test_move_folder\2022053_T3_Evosep_C1_E1_PRID_31_QID_17_b31-72h_Plate2_17_7134.d	2022053_T3_Evosep_C1_E1_PRID_31_QID_17_b31-72h_Plate2_17_7134	P13020;P13020-2	P13020;P13020-2;A0A0J9YUQ8	GELS_MOUSE	Gsn	190954	145779	152528	190954	145779	151247	151247	NWRDPDQTDGPGLGYLSSHIANVER	NWRDPDQTDGPGLGYLSSHIANVER	NWRDPDQTDGPGLGYLSSHIANVER4	4	1.37877e-06	1.37877e-06	4.31829e-06	0.002849	0.0022831	0.00208768	0.00233645	0	1	27602.7	21933.6	26820.3	27829.5	0.9652	7.14936	7.07867	7.20237	59.8398	7.1605	59.6707	Gelsolin	1.47768e-06	0.00167785	0.995955	28641.3	6.40415	0.76904	0.869293	0.999999	1.22443	0.109783	11513.1;7037.06;9291.07;6624.07;4904.04;5464.06;3506.04;4103.03;3322.03;1959.02;2061.02;2415.02;	11505.2;6874.77;9222.66;6240.19;4904.04;5430.41;3506.04;4075.67;3257.85;1911.96;1688.8;2411.07;	0.968999;0.956488;0.966956;0.962421;0.979503;0.908022;0.992988;0.961392;0.930699;0.970731;0.813197;0.974886;	10867	1.02958	1.02955	1.02934	1.02871
D:\test_move_folder\2022053_T3_Evosep_C1_E1_PRID_31_QID_17_a10-12h_Plate2_22_7139.d	2022053_T3_Evosep_C1_E1_PRID_31_QID_17_a10-12h_Plate2_22_7139	P13020;P13020-2	P13020;P13020-2;A0A0J9YUQ8	GELS_MOUSE	Gsn	201424	171396	191667	201424	171396	190194	190194	NWRDPDQTDGPGLGYLSSHIANVER	NWRDPDQTDGPGLGYLSSHIANVER	NWRDPDQTDGPGLGYLSSHIANVER4	4	1.23382e-05	1.23382e-05	4.31829e-06	0.003125	0.00251889	0.00208768	0.00258398	0	1	25988.6	23040.5	27283.6	29002.8	0.941608	7.13093	7.04257	7.18402	59.8398	7.13362	59.7777	Gelsolin	1.47768e-06	0.00167785	0.987909	27626.2	6.08365	0.785292	0.739801	0.999989	0.876537	0.23019	10931.1;7017.07;8221.08;7450.08;5334.05;5235.05;2146.02;3564.04;3328.03;1437.01;1527.01;2803.03;	10843.2;6924.33;8221.08;7450.08;5334.05;5235.05;2101.05;3560.8;3320.46;1330.53;823.905;2785.73;	0.95485;0.915856;0.945833;0.97585;0.952908;0.915851;0.856198;0.936723;0.960092;0.911538;0.705983;0.965781;	10840	1.03	1.02955	1.02943	1.02905
D:\test_move_folder\2022053_T3_Evosep_C1_E1_PRID_31_QID_17_a4-12h_Plate2_27_7144.d	2022053_T3_Evosep_C1_E1_PRID_31_QID_17_a4-12h_Plate2_27_7144	P13020;P13020-2	P13020;P13020-2;A0A0J9YUQ8	GELS_MOUSE	Gsn	232645	157564	141220	232645	157564	143787	143787	NWRDPDQTDGPGLGYLSSHIANVER	NWRDPDQTDGPGLGYLSSHIANVER	NWRDPDQTDGPGLGYLSSHIANVER4	4	9.83709e-06	9.83709e-06	4.31829e-06	0.00324675	0.00255754	0.00208768	0.00263852	0	1	32245.5	26314.6	30560.9	31718	0.973787	7.13131	7.06058	7.20199	59.8398	7.13516	59.7072	Gelsolin	1.47768e-06	0.00167785	0.99597	33466.3	6.44422	0.800275	0.927199	0.999991	1.33002	0.346274	14639.1;8672.07;9146.08;8284.07;5783.05;6818.06;5555.06;3978.04;3857.04;2477.03;3058.03;3183.03;	14629.3;8553.23;9062.94;8258.45;5783.05;6818.06;5555.06;3923.43;3681.13;2430.26;3016.29;3183.03;	0.969042;0.978792;0.976721;0.922947;0.959584;0.976089;0.950326;0.91299;0.93757;0.963163;0.943061;0.896341;	10840	1.025	1.02955	1.02759	1.02618
D:\test_move_folder\2022053_T3_Evosep_C1_E1_PRID_31_QID_17_A81-24_Plate2_47_7162.d	2022053_T3_Evosep_C1_E1_PRID_31_QID_17_A81-24_Plate2_47_7162	P13020;P13020-2	P13020;P13020-2;A0A0J9YUQ8	GELS_MOUSE	Gsn	208654	171231	135238	208654	171231	140194	140194	NWRDPDQTDGPGLGYLSSHIANVER	NWRDPDQTDGPGLGYLSSHIANVER	NWRDPDQTDGPGLGYLSSHIANVER4	4	1e-09	0	4.31829e-06	0.00392157	0.00289855	0.00208768	0.00295858	0	1	22497	31566.1	27711.2	20415.6	0.951736	7.13549	7.08248	7.18851	59.8398	7.13835	59.8378	Gelsolin	1.47768e-06	0.00167785	0.997277	16574.1	6.26289	0.819892	0.955665	1	1.71153	0.263787	11396.1;5203.05;6186.05;4982.05;4405.04;4495.05;2395.02;2967.03;2813.02;1109.01;1309.01;2231.02;	11209.6;5203.05;6084.27;4982.05;4330.81;4472.42;2381.27;2836.84;2813.03;1109.01;1309.01;2110.64;	0.95171;0.977608;0.92966;0.953112;0.968194;0.923961;0.928472;0.909388;0.965405;0.942236;0.985725;0.913223;	10840	1.035	1.02955	1.03357	1.03007
D:\test_move_folder\2022053_T3_Evosep_C1_E1_PRID_31_QID_17_a23-12h_Plate3_8_7171.d	2022053_T3_Evosep_C1_E1_PRID_31_QID_17_a23-12h_Plate3_8_7171	P13020;P13020-2	P13020;P13020-2;A0A0J9YUQ8	GELS_MOUSE	Gsn	179773	149805	158536	179773	149805	151211	151211	NWRDPDQTDGPGLGYLSSHIANVER	NWRDPDQTDGPGLGYLSSHIANVER	NWRDPDQTDGPGLGYLSSHIANVER4	4	8.62774e-07	8.62774e-07	4.31829e-06	0.00319489	0.00263852	0.00208768	0.00271003	0	1	19815.8	15056.3	18359.5	21177.5	0.957639	7.13117	7.06049	7.18419	59.8398	7.14103	59.6667	Gelsolin	1.47768e-06	0.00167785	0.975814	22857.2	6.33733	0.847269	0.927445	0.999999	0.92142	0.333247	8884.08;4895.04;6132.05;4925.04;3825.03;4173.04;2922.03;1983.02;3008.03;531.006;1552.01;1410.01;	8809.44;4874.26;6132.05;4925.04;3514.2;4163.37;2857.17;1983.02;2895.55;235.017;1552.01;890.137;	0.946426;0.93782;0.989503;0.961249;0.940799;0.957358;0.906723;0.89169;0.918073;0.61131;0.932813;0.795768;	10840	1.03042	1.02955	1.03125	1.02868
D:\test_move_folder\2022054_T3_Evosep_C1_E1_PRID_31_QID_17_d38-w1_Plate3_15_7178.d	2022054_T3_Evosep_C1_E1_PRID_31_QID_17_d38-w1_Plate3_15_7178	P13020;P13020-2	P13020;P13020-2;A0A0J9YUQ8	GELS_MOUSE	Gsn	271749	220051	221570	271749	220051	221935	221935	NWRDPDQTDGPGLGYLSSHIANVER	NWRDPDQTDGPGLGYLSSHIANVER	NWRDPDQTDGPGLGYLSSHIANVER4	4	2.50391e-06	2.50391e-06	4.31829e-06	0.00321543	0.00250627	0.00208768	0.00258398	0	1	48442.2	42706.5	50115.5	51761.8	0.981016	7.15026	7.07955	7.22095	59.8398	7.16713	59.4907	Gelsolin	1.47768e-06	0.00167785	0.993724	50033.5	6.64301	0.826927	0.95332	0.999998	1.58127	0.131084	22382.2;12078.1;14157.1;10659.1;10203.1;10535.1;6639.07;6691.06;5856.05;2178.02;3386.03;5849.05;	22382.2;12049.2;14010.7;10659.1;10203.1;10535.1;6639.07;6691.06;5856.05;2140.23;3321.54;5849.05;	0.982252;0.967046;0.991056;0.965938;0.985192;0.973519;0.991264;0.941073;0.974945;0.836708;0.929393;0.943274;	10867	1.035	1.02955	1.03356	1.02973
D:\test_move_folder\2022054_T3_Evosep_C1_E1_PRID_31_QID_17_c32-w1_Plate3_16_7179.d	2022054_T3_Evosep_C1_E1_PRID_31_QID_17_c32-w1_Plate3_16_7179	P13020;P13020-2	P13020;P13020-2;A0A0J9YUQ8	GELS_MOUSE	Gsn	278215	228309	203399	278215	228309	200730	200730	NWRDPDQTDGPGLGYLSSHIANVER	NWRDPDQTDGPGLGYLSSHIANVER	NWRDPDQTDGPGLGYLSSHIANVER4	4	1.97236e-07	1.97236e-07	4.31829e-06	0.00377358	0.00278552	0.00208768	0.00285714	0	1	44831.4	40362.9	46460.4	47412.9	0.981997	7.15262	7.08191	7.20562	59.8398	7.17082	59.4737	Gelsolin	1.47768e-06	0.00167785	0.990639	45750.5	6.61559	0.806275	0.916007	1	1.18136	0.0903723	19616.2;12418.1;12797.1;11307.1;8828.08;9447.08;5701.04;5679.05;5631.05;2404.02;3310.03;4172.03;	19616.2;12418.1;12797.1;11307.1;8828.08;9346.26;5701.04;5637.74;5631.05;2362.07;3310.03;4172.03;	0.979825;0.985296;0.982127;0.971991;0.986349;0.954533;0.980042;0.985817;0.957525;0.801016;0.951978;0.825672;	10867	1.035	1.02955	1.03423	1.02984
D:\test_move_folder\2022054_T3_Evosep_C1_E1_PRID_31_QID_17_c31b-w1_Plate3_17_7180.d	2022054_T3_Evosep_C1_E1_PRID_31_QID_17_c31b-w1_Plate3_17_7180	P13020;P13020-2	P13020;P13020-2;A0A0J9YUQ8	GELS_MOUSE	Gsn	296728	246381	200395	296728	246381	199321	199321	NWRDPDQTDGPGLGYLSSHIANVER	NWRDPDQTDGPGLGYLSSHIANVER	NWRDPDQTDGPGLGYLSSHIANVER4	4	7.30769e-07	7.30769e-07	4.31829e-06	0.00287356	0.00229358	0.00208768	0.0023753	0	1	32188.3	25856.8	29193.4	27531.8	0.977101	7.13008	7.07705	7.20078	59.8398	7.1567	59.4171	Gelsolin	1.47768e-06	0.00167785	0.984775	30356.3	6.60675	0.805804	0.900866	0.999999	1.83169	0.53257	14302.2;8431.09;9455.08;8120.08;7240.07;5858.06;3908.03;3965.04;4235.04;1557.01;2079.02;2545.02;	14302.2;8431.09;9455.08;8120.08;7122.37;5858.06;3731.04;3945.73;4235.04;1473.24;2024.78;2545.02;	0.984496;0.99437;0.950516;0.986977;0.954595;0.965655;0.869655;0.911575;0.949689;0.827518;0.887269;0.959098;	10840	1.035	1.02955	1.03405	1.02865
D:\test_move_folder\2022054_T3_Evosep_C1_E1_PRID_31_QID_17_b40-72h_Plate3_26_7189.d	2022054_T3_Evosep_C1_E1_PRID_31_QID_17_b40-72h_Plate3_26_7189	P13020;P13020-2	P13020;P13020-2;A0A0J9YUQ8	GELS_MOUSE	Gsn	182166	164576	171309	182166	164576	161838	161838	NWRDPDQTDGPGLGYLSSHIANVER	NWRDPDQTDGPGLGYLSSHIANVER	NWRDPDQTDGPGLGYLSSHIANVER4	4	4.00334e-07	4.00334e-07	4.31829e-06	0.00307692	0.00232019	0.00208768	0.00234192	0	1	21380.2	12120.1	16404.6	16518.2	0.966945	7.14813	7.07744	7.20115	59.8398	7.16784	59.5779	Gelsolin	1.47768e-06	0.00167785	0.99184	21528.2	6.31795	0.76121	0.926781	1	1.74794	0.21042	11103.1;4677.03;5600.06;4213.04;4279.04;3923.04;3437.03;2765.03;2866.03;1409.01;1615.01;1677.02;	11103.1;4677.03;5600.06;4165.55;4278.54;3923.04;3437.03;2715.08;2843.32;1308.31;1615.01;921.847;	0.963381;0.972275;0.969562;0.94973;0.937199;0.92712;0.965497;0.984502;0.958031;0.809988;0.970685;0.707932;	10867	1.03042	1.02955	1.03249	1.02634
D:\test_move_folder\2022054_T3_Evosep_C1_E1_PRID_31_QID_17_b18-72h_Plate3_27_7190.d	2022054_T3_Evosep_C1_E1_PRID_31_QID_17_b18-72h_Plate3_27_7190	P13020;P13020-2	P13020;P13020-2;A0A0J9YUQ8	GELS_MOUSE	Gsn	183493	142529	164587	183493	142529	161555	161555	NWRDPDQTDGPGLGYLSSHIANVER	NWRDPDQTDGPGLGYLSSHIANVER	NWRDPDQTDGPGLGYLSSHIANVER4	4	1e-09	0	4.31829e-06	0.00244499	0.00224215	0.00208768	0.00232019	0	1	27556.8	20558.5	25392.1	26595.9	0.971917	7.1675	7.09678	7.22049	59.8398	7.17345	59.7339	Gelsolin	1.47768e-06	0.00167785	0.997771	28863.2	6.54835	0.776834	0.837779	1	0.538779	0.187359	12472.1;6632.07;8944.08;6744.07;5633.05;5696.05;4366.04;3905.03;2797.03;1700.02;1581.01;2908.03;	12004.7;6632.07;8919.99;6666.48;5633.05;5342.06;4264.59;3660.22;2770.29;1700.02;889.921;2741.31;	0.969068;0.965721;0.980359;0.924576;0.98741;0.959517;0.908292;0.940788;0.944422;0.942801;0.767131;0.931474;	10894	1.035	1.02955	1.03205	1.03048
D:\test_move_folder\2022054_T3_Evosep_C1_E1_PRID_31_QID_17_c40-w1_Plate3_29_7192.d	2022054_T3_Evosep_C1_E1_PRID_31_QID_17_c40-w1_Plate3_29_7192	P13020;P13020-2	P13020;P13020-2;A0A0J9YUQ8	GELS_MOUSE	Gsn	271177	239158	200027	271177	239158	203300	203300	NWRDPDQTDGPGLGYLSSHIANVER	NWRDPDQTDGPGLGYLSSHIANVER	NWRDPDQTDGPGLGYLSSHIANVER4	4	1.99112e-07	1.99112e-07	4.31829e-06	0.00321543	0.00243309	0.00208768	0.00251889	0	1	40729.9	39001	42354.2	43261.4	0.980937	7.15013	7.07941	7.22082	59.8398	7.16438	59.6341	Gelsolin	1.47768e-06	0.00167785	0.988807	41602.3	6.5458	0.752028	0.912401	1	1.65065	0.190676	17796.2;10544.1;12403.1;8412.08;7564.07;8486.08;5141.05;5922.05;5012.04;1678.01;2193.02;4676.05;	17796.2;10530.6;12403.1;8412.08;7510.33;8441.07;4979.92;5856.27;4989.46;877.313;2078.14;4676.05;	0.986968;0.976279;0.976239;0.948624;0.962392;0.972714;0.963905;0.979281;0.961346;0.753032;0.888833;0.963389;	10867	1.035	1.02955	1.03438	1.02862
D:\test_move_folder\2022054_T3_Evosep_C1_E1_PRID_31_QID_17_B21-6_Plate3_32_7194.d	2022054_T3_Evosep_C1_E1_PRID_31_QID_17_B21-6_Plate3_32_7194	P13020;P13020-2	P13020;P13020-2;A0A0J9YUQ8	GELS_MOUSE	Gsn	129994	128885	149077	129994	128885	144830	144830	NWRDPDQTDGPGLGYLSSHIANVER	NWRDPDQTDGPGLGYLSSHIANVER	NWRDPDQTDGPGLGYLSSHIANVER4	4	5.75378e-06	5.75378e-06	4.31829e-06	0.00284091	0.00217391	0.00208768	0.00225225	0	1	18114.7	11012.6	13681.2	16109.7	0.925186	7.14856	7.0602	7.20157	59.8398	7.16013	59.7321	Gelsolin	1.47768e-06	0.00167785	0.977661	21330.2	5.98161	0.71014	0.758379	0.999995	1.21243	0.18294	7194.07;5642.05;5839.06;4166.04;3651.04;3982.04;3395.03;2367.02;1987.02;792.007;1254.01;2212.02;	6840.59;5475.16;5798.93;4166.04;3385.43;3930.42;3335.85;2311.19;1987.02;715.27;678.641;2150.58;	0.882377;0.96625;0.936912;0.962736;0.8563;0.962289;0.889449;0.932187;0.944423;0.848154;0.725882;0.955413;	10867	1.03	1.02955	1.031	1.0276
D:\test_move_folder\2022054_T3_Evosep_C1_E1_PRID_31_QID_17_a10-24h_Plate3_14_7177.d	2022054_T3_Evosep_C1_E1_PRID_31_QID_17_a10-24h_Plate3_14_7177	P13020;P13020-2	P13020;P13020-2;A0A0J9YUQ8	GELS_MOUSE	Gsn	223727	195170	180613	223727	195170	177993	177993	NWRDPDQTDGPGLGYLSSHIANVER	NWRDPDQTDGPGLGYLSSHIANVER	NWRDPDQTDGPGLGYLSSHIANVER4	4	3.96307e-07	3.96307e-07	4.31829e-06	0.0030581	0.00233645	0.00208768	0.00240385	0	1	38198.4	29905.5	36800.8	35525.2	0.972639	7.15242	7.08171	7.20545	59.8398	7.15931	59.7928	Gelsolin	1.47768e-06	0.00167785	0.997059	36874.3	6.39709	0.767432	0.929146	1	1.15804	0.103782	16889.2;9882.08;11427.1;7997.08;7269.07;6441.05;5169.04;4020.03;4220.04;2013.02;3271.03;3843.04;	16889.2;9882.08;11427.1;7931.09;7269.07;6441.05;5084.14;4020.03;4147.97;1942.45;3212.15;3843.04;	0.982032;0.979462;0.952855;0.98143;0.939963;0.921739;0.967896;0.943453;0.942004;0.871726;0.901153;0.959982;	10867	1.03045	1.02955	1.03325	1.02635
D:\test_move_folder\2022054_T3_Evosep_C1_E1_PRID_31_QID_17_a24-12h_Plate4_10_7208.d	2022054_T3_Evosep_C1_E1_PRID_31_QID_17_a24-12h_Plate4_10_7208	P13020;P13020-2	P13020;P13020-2;A0A0J9YUQ8	GELS_MOUSE	Gsn	147983	127779	136115	147983	127779	135613	135613	NWRDPDQTDGPGLGYLSSHIANVER	NWRDPDQTDGPGLGYLSSHIANVER	NWRDPDQTDGPGLGYLSSHIANVER4	4	1.79188e-06	1.79188e-06	4.31829e-06	0.00258398	0.0018622	0.00208768	0.00194175	0	1	22964.2	19473.8	21825.1	23352.4	0.925681	7.16795	7.09725	7.22095	59.8398	7.16926	59.8606	Gelsolin	1.47768e-06	0.00167785	0.982099	24571.2	6.1946	0.74734	0.849874	0.999998	1.40619	0.23542	10600.1;6120.06;7225.06;5064.05;5761.06;4830.04;3138.04;3645.03;2618.02;1670.02;1642.01;2251.02;	10009.8;5965.89;6988.5;5064.05;5534.42;4797.79;3138.04;3249.14;2568.42;1179.74;1602.7;2228.26;	0.923254;0.927474;0.927626;0.952069;0.940817;0.959982;0.967537;0.817745;0.949684;0.767053;0.913789;0.918466;	10894	1.035	1.02955	1.03401	1.03092
D:\test_move_folder\2022054_T3_Evosep_C1_E1_PRID_31_QID_17_b26-6h_Plate3_21_7184.d	2022054_T3_Evosep_C1_E1_PRID_31_QID_17_b26-6h_Plate3_21_7184	P13020;P13020-2	P13020;P13020-2;A0A0J9YUQ8	GELS_MOUSE	Gsn	119779	113021	146253	119779	113021	138585	138585	NWRDPDQTDGPGLGYLSSHIANVER	NWRDPDQTDGPGLGYLSSHIANVER	NWRDPDQTDGPGLGYLSSHIANVER4	4	1.80114e-06	1.80114e-06	4.31829e-06	0.00250627	0.00204082	0.00208768	0.00210084	0	1	13077.7	8453.78	10294.3	10120.7	0.948551	7.15133	7.08062	7.20434	59.8398	7.16528	59.665	Gelsolin	1.47768e-06	0.00167785	0.980368	12857.1	6.09799	0.735997	0.832405	0.999998	0.942127	0.254801	6594.07;2884.03;3850.04;3162.03;2632.03;2878.03;1801.02;1399.01;1337.02;873.007;627.005;746.008;	6594.07;2884.03;3599.56;3162.03;2632.03;2806.97;1801.02;982.757;1337.02;634.707;431.661;0;	0.982163;0.977348;0.863903;0.940732;0.959911;0.977027;0.943172;0.727512;0.896543;0.721394;0.792214;0.4723;	10867	1.035	1.02955	1.03223	1.03134
D:\test_move_folder\2022054_T3_Evosep_C1_E1_PRID_31_QID_17_b39-6h_Plate3_18_7181.d	2022054_T3_Evosep_C1_E1_PRID_31_QID_17_b39-6h_Plate3_18_7181	P13020;P13020-2	P13020;P13020-2;A0A0J9YUQ8	GELS_MOUSE	Gsn	151811	131820	149639	151811	131820	145972	145972	NWRDPDQTDGPGLGYLSSHIANVER	NWRDPDQTDGPGLGYLSSHIANVER	NWRDPDQTDGPGLGYLSSHIANVER4	4	3.33166e-07	3.33166e-07	4.31829e-06	0.00284091	0.00221239	0.00208768	0.00228833	0	1	19659.8	14028	17100.8	15974.7	0.978786	7.13081	7.0601	7.20149	59.8398	7.15209	59.4361	Gelsolin	1.47768e-06	0.00167785	0.990178	18365.2	6.27272	0.772493	0.590072	1	1.50504	0.0466529	8867.08;5416.05;5527.04;3794.04;3494.03;3966.03;2698.02;1573.01;1755.02;348.002;1351.01;1709.02;	8867.08;5280.81;5511.87;3794.04;3440.94;3853.72;2523.92;1453.46;0;202.967;1245.05;1661.8;	0.979862;0.969988;0.985484;0.94584;0.912892;0.952101;0.904678;0.893284;0.466032;0.777782;0.918865;0.898687;	10840	1.035	1.02955	1.03374	1.03009
D:\test_move_folder\2022054_T3_Evosep_C1_E1_PRID_31_QID_17_b39-72h_Plate3_25_7188.d	2022054_T3_Evosep_C1_E1_PRID_31_QID_17_b39-72h_Plate3_25_7188	P13020;P13020-2	P13020;P13020-2;A0A0J9YUQ8	GELS_MOUSE	Gsn	211043	164665	164204	211043	164665	162016	162016	NWRDPDQTDGPGLGYLSSHIANVER	NWRDPDQTDGPGLGYLSSHIANVER	NWRDPDQTDGPGLGYLSSHIANVER4	4	1.38753e-06	1.38753e-06	4.31829e-06	0.00309598	0.00248139	0.00208768	0.00255754	0	1	25089	21521.6	25550.4	27201.5	0.922582	7.166	7.07763	7.21906	59.8398	7.16965	59.7196	Gelsolin	1.47768e-06	0.00167785	0.993233	26710.3	6.05856	0.79182	0.919381	0.999999	1.54073	0.693046	10243.1;7596.06;7636.07;6851.06;4850.04;5694.05;3531.03;3921.04;3324.03;1412.01;1893.02;2480.02;	10090.9;7596.06;7402.02;6795.1;4807.06;5677.95;3531.03;3818.02;3153.59;1270.91;1547.23;2480.02;	0.871687;0.975918;0.937232;0.897508;0.979803;0.945818;0.94542;0.919821;0.921926;0.891429;0.85411;0.872021;	10894	1.035	1.02955	1.03459	1.02932
D:\test_move_folder\2022054_T3_Evosep_C1_E1_PRID_31_QID_17_b31-6h_Plate4_4_7202.d	2022054_T3_Evosep_C1_E1_PRID_31_QID_17_b31-6h_Plate4_4_7202	P13020;P13020-2	P13020;P13020-2;A0A0J9YUQ8	GELS_MOUSE	Gsn	175776	157899	171574	175776	157899	166734	166734	NWRDPDQTDGPGLGYLSSHIANVER	NWRDPDQTDGPGLGYLSSHIANVER	NWRDPDQTDGPGLGYLSSHIANVER4	4	9.37202e-07	9.37202e-07	4.31829e-06	0.00288184	0.00233645	0.00208768	0.00240964	0	1	23678.5	18259.3	21125.5	18545.9	0.975324	7.13167	7.04328	7.18469	59.8398	7.14319	59.56	Gelsolin	1.47768e-06	0.00167785	0.988215	20787.2	5.74645	0.829255	0.932531	0.999999	0.120439	0.155984	10528.1;6427.06;6956.07;4172.04;4939.04;3881.03;3307.03;2693.02;2465.02;1020.01;1262.01;1992.02;	10528.1;6427.06;6723.33;2267.22;4823.14;2133.8;3267.33;2693.02;2465.02;979.178;1227.57;1992.02;	0.976758;0.979905;0.968698;0.789632;0.953064;0.763966;0.965298;0.951286;0.930649;0.817247;0.928527;0.953364;	10840	1.035	1.02955	1.03216	1.03119
D:\test_move_folder\2022054_T3_Evosep_C1_E1_PRID_31_QID_17_a37-12h_Plate3_22_7185.d	2022054_T3_Evosep_C1_E1_PRID_31_QID_17_a37-12h_Plate3_22_7185	P13020;P13020-2	P13020;P13020-2;A0A0J9YUQ8	GELS_MOUSE	Gsn	306518	222011	166132	306518	222011	168803	168803	NWRDPDQTDGPGLGYLSSHIANVER	NWRDPDQTDGPGLGYLSSHIANVER	NWRDPDQTDGPGLGYLSSHIANVER4	4	1e-09	0	4.31829e-06	0.00297619	0.00239234	0.00208768	0.00247525	0	1	46305.6	48972.7	48647.3	50690.5	0.968707	7.1341	7.06339	7.18712	59.8398	7.13997	59.6628	Gelsolin	1.47768e-06	0.00167785	0.994368	48250.4	6.48641	0.777685	0.97031	1	1.33046	0.257812	20953.2;12222.1;13494.1;12270.1;9923.08;9246.08;5456.05;6870.07;5578.06;3174.04;2793.02;5413.04;	20628.1;12222.1;13455.4;12070.4;9869.05;9246.08;5329.95;6569.8;5578.05;3150.77;2613.79;5263.84;	0.971493;0.97085;0.96249;0.98287;0.964662;0.962907;0.963736;0.941624;0.971673;0.977753;0.96094;0.95982;	10840	1.03955	1.02955	1.03739	1.03106
D:\test_move_folder\2022054_T3_Evosep_C1_E1_PRID_31_QID_17_a12-24h_Plate3_13_7176.d	2022054_T3_Evosep_C1_E1_PRID_31_QID_17_a12-24h_Plate3_13_7176	P13020;P13020-2	P13020;P13020-2;A0A0J9YUQ8	GELS_MOUSE	Gsn	251056	213228	190278	251056	213228	191251	191251	NWRDPDQTDGPGLGYLSSHIANVER	NWRDPDQTDGPGLGYLSSHIANVER	NWRDPDQTDGPGLGYLSSHIANVER4	4	1.30914e-07	1.30914e-07	4.31829e-06	0.00390625	0.00294985	0.00208768	0.0030303	0	1	26280.4	25686	29271.6	31251.8	0.948055	7.13045	7.05977	7.18347	59.8398	7.13763	59.6936	Gelsolin	1.47768e-06	0.00167785	0.993237	28058.2	6.36735	0.721866	0.927475	1	2.00462	0.554584	11154.1;7609.06;7821.07;5121.04;5540.04;6713.06;4341.03;3778.04;4046.04;1093.01;2311.02;3365.03;	10941.7;7517.69;7821.07;5121.04;5488.49;6643.74;4192.12;3778.04;3992.13;382.991;2197.63;3336.22;	0.952588;0.913986;0.974461;0.985247;0.954631;0.934757;0.887937;0.977642;0.978617;0.775952;0.899752;0.959377;	10840	1.035	1.02955	1.035	1.02981
D:\test_move_folder\2022054_T3_Evosep_C1_E1_PRID_31_QID_17_D15-w5_Plate3_35_7197.d	2022054_T3_Evosep_C1_E1_PRID_31_QID_17_D15-w5_Plate3_35_7197	P13020;P13020-2	P13020;P13020-2;A0A0J9YUQ8	GELS_MOUSE	Gsn	249206	220953	204507	249206	220953	204079	204079	NWRDPDQTDGPGLGYLSSHIANVER	NWRDPDQTDGPGLGYLSSHIANVER	NWRDPDQTDGPGLGYLSSHIANVER4	4	1.98605e-07	1.98605e-07	4.31829e-06	0.00320513	0.00247525	0.00208768	0.00254453	0	1	36548.4	30154.3	32962.4	33997.7	0.945697	7.14808	7.07741	7.21878	59.8398	7.15008	59.7654	Gelsolin	1.47768e-06	0.00167785	0.986027	37696.3	6.38004	0.743324	0.918273	1	1.34233	0.116126	17373.1;8943.08;10593.1;8509.07;6666.06;7772.07;5410.06;5479.06;4649.04;2524.02;2145.02;3513.03;	17095.5;8943.08;10509.9;8509.07;6666.06;7772.07;5410.06;5343.56;4545.75;2487.84;2027.75;3319.95;	0.966991;0.950612;0.906879;0.988971;0.961736;0.987279;0.953478;0.922044;0.957637;0.935899;0.864688;0.919877;	10867	1.035	1.02955	1.03352	1.03052
D:\test_move_folder\2022054_T3_Evosep_C1_E1_PRID_31_QID_17_D3-w5_2_Plate3_33_7195.d	2022054_T3_Evosep_C1_E1_PRID_31_QID_17_D3-w5_2_Plate3_33_7195	P13020;P13020-2	P13020;P13020-2;A0A0J9YUQ8	GELS_MOUSE	Gsn	177184	161061	164220	177184	161061	161416	161416	NWRDPDQTDGPGLGYLSSHIANVER	NWRDPDQTDGPGLGYLSSHIANVER	NWRDPDQTDGPGLGYLSSHIANVER4	4	1.30765e-07	1.30765e-07	4.31829e-06	0.003125	0.0025	0.00208768	0.00259067	0	1	22821.7	20764.9	23826.1	25983.5	0.966149	7.16692	7.09616	7.23761	59.8398	7.18023	59.4871	Gelsolin	1.47768e-06	0.00167785	0.997533	24888.2	6.36692	0.820438	0.792102	1	1.44359	0.346743	11082.1;4714.05;7148.07;6703.07;5359.05;5552.05;3548.04;2970.03;3047.03;1333.01;1490.01;2291.02;	11082.1;4702.07;7037.54;6612.39;5203.79;5531.04;3548.04;2923.67;3047.03;1239.57;783.097;2291.02;	0.962331;0.939337;0.990076;0.970467;0.954059;0.928562;0.956951;0.963234;0.948405;0.863566;0.738105;0.974588;	10894	1.035	1.02955	1.03331	1.03071
D:\test_move_folder\2022054_T3_Evosep_C1_E1_PRID_31_QID_17_c39-w1_Plate3_28_7191.d	2022054_T3_Evosep_C1_E1_PRID_31_QID_17_c39-w1_Plate3_28_7191	P13020;P13020-2	P13020;P13020-2;A0A0J9YUQ8	GELS_MOUSE	Gsn	292389	223957	187942	292389	223957	190497	190497	NWRDPDQTDGPGLGYLSSHIANVER	NWRDPDQTDGPGLGYLSSHIANVER	NWRDPDQTDGPGLGYLSSHIANVER4	4	1e-09	0	4.31829e-06	0.00320513	0.00260417	0.00208768	0.00269542	0	1	48238.4	37855.7	42773.5	46038.5	0.9708	7.15028	7.07958	7.20331	59.8398	7.16056	59.6198	Gelsolin	1.47768e-06	0.00167785	0.996248	51920.6	6.61896	0.77996	0.970171	1	2.66551	0.839644	21122.2;12693.1;14423.1;12164.1;10833.1;10263.1;6338.05;6831.06;5676.05;2370.02;3051.02;4876.05;	21122.2;12693.1;14423.1;12164.1;10833.1;10081.5;6169.18;6831.06;5676.05;2163.65;2780.46;4876.05;	0.96176;0.981944;0.97423;0.961808;0.963686;0.987754;0.964059;0.979744;0.975491;0.883978;0.915276;0.975421;	10867	1.035	1.02955	1.0336	1.02909
D:\test_move_folder\2022054_T3_Evosep_C1_E1_PRID_31_QID_17_a6-12h_Plate4_9_7207.d	2022054_T3_Evosep_C1_E1_PRID_31_QID_17_a6-12h_Plate4_9_7207	P13020;P13020-2	P13020;P13020-2;A0A0J9YUQ8	GELS_MOUSE	Gsn	199479	173675	173437	199479	173675	171295	171295	NWRDPDQTDGPGLGYLSSHIANVER	NWRDPDQTDGPGLGYLSSHIANVER	NWRDPDQTDGPGLGYLSSHIANVER4	4	1.26046e-06	1.26046e-06	4.31829e-06	0.00304878	0.00235849	0.00208768	0.00242131	0	1	25091.3	19159.8	22741	23290.1	0.943713	7.14843	7.07775	7.20147	59.8398	7.15911	59.6706	Gelsolin	1.47768e-06	0.00167785	0.992118	25697.2	6.17303	0.807529	0.592065	0.999999	1.23641	0.297374	12167.1;6412.06;6607.06;6418.07;5104.04;5276.04;4330.04;3431.03;2448.02;1012.01;898.009;1929.02;	12072.2;6412.06;6607.06;6289.81;5104.04;5276.04;4298.67;3148.87;2418.03;468.759;279.21;1836.79;	0.920144;0.979299;0.952241;0.922604;0.927427;0.972758;0.889575;0.863242;0.978879;0.58362;0.639209;0.82873;	10867	1.03	1.02955	1.03303	1.02633
D:\test_move_folder\2022054_T3_Evosep_C1_E1_PRID_31_QID_17_a40-12h_Plate4_8_7206.d	2022054_T3_Evosep_C1_E1_PRID_31_QID_17_a40-12h_Plate4_8_7206	P13020;P13020-2	P13020;P13020-2;A0A0J9YUQ8	GELS_MOUSE	Gsn	198461	167171	181139	198461	167171	174153	174153	NWRDPDQTDGPGLGYLSSHIANVER	NWRDPDQTDGPGLGYLSSHIANVER	NWRDPDQTDGPGLGYLSSHIANVER4	4	1e-09	0	4.31829e-06	0.00306748	0.00235294	0.00208768	0.00243902	0	1	20073.4	14913	18115.5	20102.5	0.921794	7.15207	7.08137	7.20517	59.8398	7.16081	59.7921	Gelsolin	1.47768e-06	0.00167785	0.992974	22275.2	6.08337	0.873642	0.659576	1	0.901255	0.0788425	9092.08;5199.04;6145.06;4208.04;3717.04;4960.05;2847.03;2350.02;3100.02;1064.01;1278.01;2018.02;	9092.08;5088.89;5892.48;4208.04;3717.04;4843;2840.45;1606.42;3100.02;1028.44;1165.08;1208.82;	0.985643;0.841403;0.892703;0.917912;0.946281;0.975828;0.895797;0.799094;0.974805;0.854482;0.895196;0.77834;	10867	1.03417	1.02955	1.03331	1.02964
D:\test_move_folder\2022054_T3_Evosep_C1_E1_PRID_31_QID_17_a25-12h_Plate4_7_7205.d	2022054_T3_Evosep_C1_E1_PRID_31_QID_17_a25-12h_Plate4_7_7205	P13020;P13020-2	P13020;P13020-2;A0A0J9YUQ8	GELS_MOUSE	Gsn	198889	168895	174986	198889	168895	171117	171117	NWRDPDQTDGPGLGYLSSHIANVER	NWRDPDQTDGPGLGYLSSHIANVER	NWRDPDQTDGPGLGYLSSHIANVER4	4	6.51262e-06	6.51262e-06	4.31829e-06	0.00358423	0.00268817	0.00208768	0.00277008	0	1	33140.2	28050.5	31878.7	35004.1	0.951407	7.13198	7.06118	7.18501	59.8398	7.1458	59.6616	Gelsolin	1.47768e-06	0.00167785	0.990548	36389.3	6.25982	0.805479	0.776212	0.999994	1.20321	0.172241	15201.1;8526.06;9780.08;7635.07;6724.06;7906.06;4686.04;4917.04;4621.03;2170.02;2194.02;3352.03;	14879.9;8480.23;9780.08;7451.27;6724.06;7906.06;4684.58;4834.4;4588.95;2131.41;1333.43;3352.03;	0.95356;0.953286;0.946502;0.935043;0.928094;0.974266;0.968133;0.930967;0.963333;0.923604;0.750939;0.947583;	10840	1.035	1.02955	1.03374	1.03018
D:\test_move_folder\2022054_T3_Evosep_C1_E1_PRID_31_QID_17_a8-12h_Plate4_6_7204.d	2022054_T3_Evosep_C1_E1_PRID_31_QID_17_a8-12h_Plate4_6_7204	P13020;P13020-2	P13020;P13020-2;A0A0J9YUQ8	GELS_MOUSE	Gsn	203965	179120	190466	203965	179120	187017	187017	NWRDPDQTDGPGLGYLSSHIANVER	NWRDPDQTDGPGLGYLSSHIANVER	NWRDPDQTDGPGLGYLSSHIANVER4	4	3.97742e-07	3.97742e-07	4.31829e-06	0.00302115	0.00232558	0.00208768	0.00239808	0	1	28814.9	25378.3	29848.7	31907.4	0.960613	7.15037	7.07967	7.20339	59.8398	7.15799	59.7789	Gelsolin	1.47768e-06	0.00167785	0.994192	30802.3	6.44195	0.791832	0.934155	1	1.63649	0.418124	13067.1;7610.07;8193.06;6774.07;6816.06;5662.06;4269.04;3372.03;3569.03;1773.02;2267.02;2917.03;	13067.1;7554.73;8193.06;6774.07;6704.01;5662.06;4269.04;3222.61;3569.03;1678.19;2004.12;2917.03;	0.951761;0.959731;0.975545;0.980827;0.934507;0.973757;0.930252;0.927881;0.951704;0.841372;0.878529;0.899274;	10867	1.03083	1.02955	1.03402	1.02642
D:\test_move_folder\2022054_T3_Evosep_C1_E1_PRID_31_QID_17_D13-w5_Plate3_34_7196.d	2022054_T3_Evosep_C1_E1_PRID_31_QID_17_D13-w5_Plate3_34_7196	P13020;P13020-2	P13020;P13020-2;A0A0J9YUQ8	GELS_MOUSE	Gsn	191311	174875	182308	191311	174875	175380	175380	NWRDPDQTDGPGLGYLSSHIANVER	NWRDPDQTDGPGLGYLSSHIANVER	NWRDPDQTDGPGLGYLSSHIANVER4	4	2.00366e-07	2.00366e-07	4.31829e-06	0.00363636	0.00293255	0.00208768	0.0030303	0	1	23739.2	15180.6	18670.8	21126.3	0.96068	7.16727	7.09659	7.2203	59.8398	7.18478	59.4941	Gelsolin	1.47768e-06	0.00167785	0.997828	26861.2	6.31668	0.751087	0.862566	1	1.48085	0.381591	10982.1;6093.06;6664.07;5852.05;4873.04;4116.04;2662.03;2959.03;2637.02;764.009;1599.02;2007.02;	10982.1;6093.06;6664.07;5819.68;4798.47;4106.71;2613.38;2941.98;2414.89;716.103;1553.52;1940.29;	0.963537;0.947643;0.967892;0.982397;0.968576;0.887544;0.862044;0.944592;0.86024;0.844524;0.948983;0.875284;	10894	1.03042	1.02955	1.03096	1.02822
D:\test_move_folder\2022054_T3_Evosep_C1_E1_PRID_31_QID_17_c4-w1_Plate3_30_7193.d	2022054_T3_Evosep_C1_E1_PRID_31_QID_17_c4-w1_Plate3_30_7193	P13020;P13020-2	P13020;P13020-2;A0A0J9YUQ8	GELS_MOUSE	Gsn	252204	209608	191669	252204	209608	191092	191092	NWRDPDQTDGPGLGYLSSHIANVER	NWRDPDQTDGPGLGYLSSHIANVER	NWRDPDQTDGPGLGYLSSHIANVER4	4	3.35211e-06	3.35211e-06	4.31829e-06	0.00342466	0.0025974	0.00208768	0.0027027	0	1	39832.9	29648	34504.5	35897	0.965871	7.14824	7.0599	7.20125	59.8398	7.15921	59.6092	Gelsolin	1.47768e-06	0.00167785	0.994438	41440.3	6.47162	0.750592	0.661234	0.999997	1.82443	0.228741	17138.1;10574.1;12287.1;8631.07;7731.09;7429.06;5748.06;4624.04;5215.06;1497.01;1548.01;4517.04;	16971.7;10574.1;12287.1;8631.07;7731.09;7429.07;5717.13;4588.35;5164.81;685.063;329.887;4517.04;	0.958083;0.963871;0.978349;0.953428;0.989179;0.958038;0.928808;0.974835;0.935982;0.799562;0.557419;0.973427;	10867	1.03458	1.02955	1.03333	1.03024
D:\test_move_folder\2022054_T3_Evosep_C1_E1_PRID_31_QID_17_b6-6h_Plate4_2_7200.d	2022054_T3_Evosep_C1_E1_PRID_31_QID_17_b6-6h_Plate4_2_7200	P13020;P13020-2	P13020;P13020-2;A0A0J9YUQ8	GELS_MOUSE	Gsn	200775	151520	146260	200775	151520	145765	145765	NWRDPDQTDGPGLGYLSSHIANVER	NWRDPDQTDGPGLGYLSSHIANVER	NWRDPDQTDGPGLGYLSSHIANVER4	4	8.53965e-07	8.53965e-07	4.31829e-06	0.00268817	0.00218341	0.00208768	0.00225225	0	1	19117.8	16332	18058.7	18355.6	0.966089	7.11484	7.04413	7.16783	59.8398	7.13597	59.531	Gelsolin	1.47768e-06	0.00167785	0.999137	19432.2	6.32103	0.75746	0.813783	0.999999	1.57776	0.258939	8974.08;5317.04;4934.04;4609.04;4262.04;3043.02;2475.02;1846.02;1952.02;1254.01;936.008;1355.01;	8934.13;5249.66;4934.04;4372.7;4184.35;3039.18;2464.94;1765.6;1812.2;769.883;887.396;692.165;	0.970792;0.953314;0.971166;0.938305;0.97669;0.942707;0.929139;0.939371;0.903068;0.78548;0.832844;0.776589;	10813	1.035	1.02955	1.03461	1.0301
D:\test_move_folder\2022054_T3_Evosep_C1_E1_PRID_31_QID_17_b13-6h_Plate4_1_7199.d	2022054_T3_Evosep_C1_E1_PRID_31_QID_17_b13-6h_Plate4_1_7199	P13020;P13020-2	P13020;P13020-2;A0A0J9YUQ8	GELS_MOUSE	Gsn	190771	144174	164691	190771	144174	161808	161808	NWRDPDQTDGPGLGYLSSHIANVER	NWRDPDQTDGPGLGYLSSHIANVER	NWRDPDQTDGPGLGYLSSHIANVER4	4	4.89491e-06	4.89491e-06	4.31829e-06	0.00232558	0.00186567	0.00208768	0.00193424	0	1	19921.1	17018.6	19523.3	20235.8	0.966893	7.15031	7.07963	7.20333	59.8398	7.15718	59.7249	Gelsolin	1.47768e-06	0.00167785	0.992135	20648.2	6.3222	0.826441	0.805973	0.999996	1.30121	0.27317	9460.08;5737.05;4897.04;5603.04;4767.04;4128.04;3067.04;3076.03;2591.02;1750.01;1850.02;1947.02;	9460.08;5694.92;4766.12;5557.13;4545.65;4001.3;3067.04;3076.03;2591.02;1685.76;973.406;1794;	0.984964;0.92829;0.977151;0.977359;0.926387;0.925319;0.950599;0.963163;0.972145;0.907601;0.679613;0.849418;	10867	1.035	1.02955	1.03297	1.03036
D:\test_move_folder\2022054_T3_Evosep_C1_E1_PRID_31_QID_17_a26-12h_Plate4_5_7203.d	2022054_T3_Evosep_C1_E1_PRID_31_QID_17_a26-12h_Plate4_5_7203	P13020;P13020-2	P13020;P13020-2;A0A0J9YUQ8	GELS_MOUSE	Gsn	181469	163962	169063	181469	163962	168233	168233	NWRDPDQTDGPGLGYLSSHIANVER	NWRDPDQTDGPGLGYLSSHIANVER	NWRDPDQTDGPGLGYLSSHIANVER4	4	1.3366e-07	1.3366e-07	4.31829e-06	0.00334448	0.00250627	0.00208768	0.00258398	0	1	31643.4	29730	32566.9	30165.8	0.960499	7.16734	7.09666	7.22038	59.8398	7.17447	59.7304	Gelsolin	1.47768e-06	0.00167785	0.9941	29310.3	6.18636	0.774448	0.826715	1	0.499956	0.189047	15881.1;8402.07;7488.07;5408.05;6122.06;7505.08;4123.04;3232.03;3949.03;1298.01;2218.02;3472.03;	15753.2;8402.07;7488.07;5408.05;6122.06;7505.08;4123.04;3232.03;3853.79;1288.42;1170.11;3472.03;	0.953764;0.971848;0.961935;0.863073;0.91461;0.98016;0.904341;0.976666;0.953916;0.87649;0.78024;0.942746;	10894	1.03545	1.02955	1.03373	1.03082
D:\test_move_folder\2022054_T3_Evosep_C1_E1_PRID_31_QID_17_b30-6h_Plate4_3_7201.d	2022054_T3_Evosep_C1_E1_PRID_31_QID_17_b30-6h_Plate4_3_7201	P13020;P13020-2	P13020;P13020-2;A0A0J9YUQ8	GELS_MOUSE	Gsn	168617	137221	155656	168617	137221	153046	153046	NWRDPDQTDGPGLGYLSSHIANVER	NWRDPDQTDGPGLGYLSSHIANVER	NWRDPDQTDGPGLGYLSSHIANVER4	4	7.56183e-05	7.56183e-05	4.31829e-06	0.00307692	0.00248139	0.00208768	0.00255754	0	1	21453.3	16558.2	19656.8	21794.4	0.970582	7.16684	7.07847	7.21984	59.8398	7.17332	59.8199	Gelsolin	1.47768e-06	0.00167785	0.996733	23786.2	6.32916	0.752627	0.593996	0.999933	1.9512	0.427924	9910.09;5690.06;6163.06;4111.03;3729.04;4465.04;3071.02;3275.03;1568.01;933.009;1658.02;2600.02;	9600.19;5690.06;6163.06;4111.03;3728.76;4341.67;2942.13;3157.44;306.639;321.884;873.445;2600.02;	0.966353;0.979621;0.968823;0.925037;0.946777;0.980706;0.954742;0.975305;0.558333;0.618524;0.695996;0.985043;	10894	1.035	1.02955	1.03251	1.03032
D:\test_move_folder\2022054_T3_Evosep_C1_E1_PRID_31_QID_17_a39-12h_Plate3_10_7173.d	2022054_T3_Evosep_C1_E1_PRID_31_QID_17_a39-12h_Plate3_10_7173	P13020;P13020-2	P13020;P13020-2;A0A0J9YUQ8	GELS_MOUSE	Gsn	188300	162762	172738	188300	162762	167275	167275	NWRDPDQTDGPGLGYLSSHIANVER	NWRDPDQTDGPGLGYLSSHIANVER	NWRDPDQTDGPGLGYLSSHIANVER4	4	2.32886e-06	2.32886e-06	4.31829e-06	0.00390625	0.00282486	0.00208768	0.00289855	0	1	23203.2	17937.5	21618.9	21867.7	0.962047	7.16825	7.07985	7.22129	59.8398	7.17188	59.7429	Gelsolin	1.47768e-06	0.00167785	0.989212	23470.2	6.09921	0.776011	0.762684	0.999998	0.580066	0.143426	10630.1;5390.04;7183.06;5533.06;5140.05;5236.05;2851.02;3717.04;2821.03;816.006;1903.02;2738.02;	10630.1;5390.04;7183.07;5533.06;5140.05;5190.01;2851.02;3717.04;2699.6;767.046;1114.82;2641.26;	0.972376;0.980732;0.93274;0.944339;0.963205;0.854008;0.928679;0.993853;0.896742;0.926648;0.731719;0.93171;	10894	1.035	1.02955	1.03436	1.03078
D:\test_move_folder\2022054_T3_Evosep_C1_E1_PRID_31_QID_17_a39-24h_Plate3_11_7174.d	2022054_T3_Evosep_C1_E1_PRID_31_QID_17_a39-24h_Plate3_11_7174	P13020;P13020-2	P13020;P13020-2;A0A0J9YUQ8	GELS_MOUSE	Gsn	206888	174377	179907	206888	174377	175701	175701	NWRDPDQTDGPGLGYLSSHIANVER	NWRDPDQTDGPGLGYLSSHIANVER	NWRDPDQTDGPGLGYLSSHIANVER4	4	1e-09	0	4.31829e-06	0.00285714	0.00221239	0.00208768	0.0022831	0	1	22303.8	18677.3	22511.8	22874.6	0.957102	7.14769	7.07699	7.20072	59.8398	7.16176	59.6039	Gelsolin	1.47768e-06	0.00167785	0.985318	22663.2	6.30794	0.865959	0.839696	1	1.23213	0.181249	10015.1;5155.05;7465.07;4947.04;4338.04;4589.04;3410.03;2628.03;2495.02;1132.01;1064.01;2366.02;	9683.68;5155.05;7465.07;4947.04;4338.04;4516.41;3269.9;1156.74;2416.83;562.307;963.455;2366.02;	0.975438;0.923358;0.956619;0.988727;0.968882;0.921904;0.900398;0.657957;0.933141;0.66423;0.910077;0.942522;	10840	1.03042	1.02955	1.03328	1.02594
D:\test_move_folder\2022054_T3_Evosep_C1_E1_PRID_31_QID_17_B40-6h_Plate3_19_7182.d	2022054_T3_Evosep_C1_E1_PRID_31_QID_17_B40-6h_Plate3_19_7182	P13020;P13020-2	P13020;P13020-2;A0A0J9YUQ8	GELS_MOUSE	Gsn	195106	152191	162822	195106	152191	159068	159068	NWRDPDQTDGPGLGYLSSHIANVER	NWRDPDQTDGPGLGYLSSHIANVER	NWRDPDQTDGPGLGYLSSHIANVER4	4	9.63755e-06	9.63755e-06	4.31829e-06	0.00277778	0.00214133	0.00208768	0.00220264	0	1	23000.2	18352.8	21687.8	20435.6	0.967283	7.13454	7.08154	7.20529	59.8398	7.15183	59.5668	Gelsolin	1.47768e-06	0.00167785	0.98819	21672.2	5.90564	0.718421	0.874992	0.999991	1.81656	0.301334	9619.07;6180.06;7201.06;3131.03;4513.04;4653.04;2324.03;2901.02;3331.03;680.007;1601.01;2912.02;	9619.08;6180.06;7201.06;1457.22;4392.24;4508.69;2324.03;2901.02;2943.88;366.82;1539.04;2912.02;	0.955159;0.989563;0.964357;0.666625;0.947143;0.902244;0.902769;0.931939;0.807403;0.775483;0.96719;0.970042;	10840	1.03917	1.02955	1.03355	1.03371
D:\test_move_folder\2022054_T3_Evosep_C1_E1_PRID_31_QID_17_b18-6h_Plate3_20_7183.d	2022054_T3_Evosep_C1_E1_PRID_31_QID_17_b18-6h_Plate3_20_7183	P13020;P13020-2	P13020;P13020-2;A0A0J9YUQ8	GELS_MOUSE	Gsn	171016	134695	145158	171016	134695	139261	139261	NWRDPDQTDGPGLGYLSSHIANVER	NWRDPDQTDGPGLGYLSSHIANVER	NWRDPDQTDGPGLGYLSSHIANVER4	4	1.34581e-07	1.34581e-07	4.31829e-06	0.00293255	0.00232019	0.00208768	0.00239808	0	1	18312.2	12374.3	15154	16291.9	0.961309	7.13484	7.06415	7.18789	59.8398	7.14089	59.7172	Gelsolin	1.47768e-06	0.00167785	0.993174	19687.2	6.00023	0.714712	0.700465	1	1.23944	0.404714	7911.08;4686.04;5715.06;3868.04;3430.03;3584.03;2848.02;2934.03;2173.02;386.003;1595.01;2115.02;	7911.08;4686.04;5715.06;3817.11;3269.87;3531.2;2589.89;2637.89;2173.02;65.9234;1143.14;2115.02;	0.966842;0.94468;0.967286;0.936816;0.831337;0.917629;0.888589;0.966245;0.959245;0.025408;0.785694;0.917511;	10840	1.03545	1.02955	1.03374	1.03083
D:\test_move_folder\2022054_T3_Evosep_C1_E1_PRID_31_QID_17_d20-w1_Plate4_15_7213.d	2022054_T3_Evosep_C1_E1_PRID_31_QID_17_d20-w1_Plate4_15_7213	P13020;P13020-2	P13020;P13020-2;A0A0J9YUQ8	GELS_MOUSE	Gsn	269662	221405	201540	269662	221405	204884	204884	NWRDPDQTDGPGLGYLSSHIANVER	NWRDPDQTDGPGLGYLSSHIANVER	NWRDPDQTDGPGLGYLSSHIANVER4	4	1e-09	0	4.31829e-06	0.00314465	0.00255754	0.00208768	0.00265252	0	1	41374.4	39435.5	42424.8	44943.2	0.954194	7.16636	7.07798	7.21936	59.8398	7.16726	59.7642	Gelsolin	1.47768e-06	0.00167785	0.992275	43830.5	6.40918	0.746593	0.916875	1	0.229815	0.279367	17288.2;10451.1;13635.1;8497.08;8940.08;9761.08;5665.04;4933.05;5220.05;1974.02;2931.02;5190.04;	17288.2;10451.1;13635.1;8497.08;8940.08;9690.96;5665.04;4914.29;5147.87;1692.56;2859.38;5190.04;	0.942427;0.955366;0.968216;0.967769;0.983377;0.952639;0.982582;0.981591;0.926773;0.836378;0.976128;0.970705;	10894	1.03545	1.02955	1.03342	1.02998
D:\test_move_folder\2022054_T3_Evosep_C1_E1_PRID_31_QID_17_d37-w1_Plate4_14_7212.d	2022054_T3_Evosep_C1_E1_PRID_31_QID_17_d37-w1_Plate4_14_7212	P13020;P13020-2	P13020;P13020-2;A0A0J9YUQ8	GELS_MOUSE	Gsn	239732	197421	192470	239732	197421	190127	190127	NWRDPDQTDGPGLGYLSSHIANVER	NWRDPDQTDGPGLGYLSSHIANVER	NWRDPDQTDGPGLGYLSSHIANVER4	4	1e-09	0	4.31829e-06	0.0031348	0.00251889	0.00208768	0.00261097	0	1	50697.6	44916.2	49366.4	49256.2	0.971094	7.13288	7.07989	7.2036	59.8398	7.15172	59.5622	Gelsolin	1.47768e-06	0.00167785	0.991991	50584.5	6.63127	0.773783	0.966373	1	1.80363	0.329255	23952.2;12138.1;14753.2;11688.1;8828.09;9775.08;7998.09;6188.06;5386.05;3011.03;3092.03;5021.04;	23952.2;12138.1;14607.3;11518;8351.87;9729.91;7716.5;6136.78;5257.89;2949.75;3038.21;4962.95;	0.970156;0.98779;0.958759;0.955904;0.960581;0.991253;0.952885;0.909329;0.992704;0.864325;0.953236;0.959946;	10840	1.035	1.02955	1.03386	1.02938
D:\test_move_folder\2022054_T3_Evosep_C1_E1_PRID_31_QID_17_b17-6h_Plate4_20_7218.d	2022054_T3_Evosep_C1_E1_PRID_31_QID_17_b17-6h_Plate4_20_7218	P13020;P13020-2	P13020;P13020-2;A0A0J9YUQ8	GELS_MOUSE	Gsn	158061	149974	155164	158061	149974	149293	149293	NWRDPDQTDGPGLGYLSSHIANVER	NWRDPDQTDGPGLGYLSSHIANVER	NWRDPDQTDGPGLGYLSSHIANVER4	4	1.92842e-06	1.92842e-06	4.31829e-06	0.00262467	0.00209205	0.00208768	0.0021645	0	1	21660.3	15660.9	18956.9	16428.3	0.966957	7.1483	7.05994	7.20132	59.8398	7.14734	59.7941	Gelsolin	1.47768e-06	0.00167785	0.989706	18771.2	5.97507	0.805796	0.84319	0.999998	1.026	0.109085	9966.08;5962.06;5902.04;4049.04;5302.04;3668.03;2143.02;2625.02;3045.02;1125.01;1611.02;1840.02;	9796.25;5962.06;5902.04;4003.78;5155.95;3539.42;2097.88;2415.55;2876.99;607.661;1440.83;1747.52;	0.969948;0.960008;0.969014;0.918763;0.956705;0.890414;0.908361;0.906668;0.953439;0.737964;0.878724;0.920578;	10867	1.03	1.02955	1.03103	1.02792
D:\test_move_folder\2022054_T3_Evosep_C1_E1_PRID_31_QID_17_B25-6h_Plate4_18_7216.d	2022054_T3_Evosep_C1_E1_PRID_31_QID_17_B25-6h_Plate4_18_7216	P13020;P13020-2	P13020;P13020-2;A0A0J9YUQ8	GELS_MOUSE	Gsn	126794	139232	150733	126794	139232	147339	147339	NWRDPDQTDGPGLGYLSSHIANVER	NWRDPDQTDGPGLGYLSSHIANVER	NWRDPDQTDGPGLGYLSSHIANVER4	4	1.47429e-06	1.47429e-06	4.31829e-06	0.00299401	0.00226757	0.00208768	0.00234192	0	1	16220.1	13010.6	15222.2	14799	0.954062	7.14753	7.07682	7.20056	59.8398	7.15266	59.7664	Gelsolin	1.47768e-06	0.00167785	0.990932	15769.1	6.21461	0.782232	0.737987	0.999999	1.53055	0.47106	7889.08;3605.04;4841.04;3740.04;3370.03;3671.04;2481.03;2825.03;2005.02;800.007;1278.01;1931.01;	7803.82;3575.21;4841.04;3431.44;3353.45;3446.4;2450.16;2809.64;1942.24;382.38;628.372;841.571;	0.953412;0.912549;0.985768;0.921207;0.97685;0.883483;0.930972;0.908636;0.939023;0.74828;0.640896;0.602748;	10867	1.03458	1.02955	1.03232	1.03152
D:\test_move_folder\2022054_T3_Evosep_C1_E1_PRID_31_QID_17_B20-6h_Plate4_19_7217.d	2022054_T3_Evosep_C1_E1_PRID_31_QID_17_B20-6h_Plate4_19_7217	P13020;P13020-2	P13020;P13020-2;A0A0J9YUQ8	GELS_MOUSE	Gsn	180859	155955	164677	180859	155955	161438	161438	NWRDPDQTDGPGLGYLSSHIANVER	NWRDPDQTDGPGLGYLSSHIANVER	NWRDPDQTDGPGLGYLSSHIANVER4	4	3.96739e-07	3.96739e-07	4.31829e-06	0.00320513	0.002457	0.00208768	0.00254453	0	1	23667.6	19706.3	22716.8	25798.5	0.934003	7.14946	7.07873	7.20257	59.8398	7.14795	59.8194	Gelsolin	1.47768e-06	0.00167785	0.987092	26878.3	6.24247	0.811172	0.888727	1	1.581	0.200242	10512.1;6276.06;7213.06;5938.06;5010.04;4950.04;2708.02;2997.02;3563.03;1929.02;2023.02;2487.02;	10233.7;6220.78;7213.06;5938.06;4894.38;4893.74;2708.02;2742.47;3563.03;1871.24;1927.59;2329.65;	0.924217;0.934417;0.94753;0.971997;0.957344;0.939023;0.910672;0.821395;0.916644;0.90602;0.886447;0.894394;	10867	1.03455	1.02955	1.03368	1.02952
D:\test_move_folder\2022054_T3_Evosep_C1_E1_PRID_31_QID_17_B19-6h_Plate4_17_7215.d	2022054_T3_Evosep_C1_E1_PRID_31_QID_17_B19-6h_Plate4_17_7215	P13020;P13020-2	P13020;P13020-2;A0A0J9YUQ8	GELS_MOUSE	Gsn	137769	119743	159610	137769	119743	156455	156455	NWRDPDQTDGPGLGYLSSHIANVER	NWRDPDQTDGPGLGYLSSHIANVER	NWRDPDQTDGPGLGYLSSHIANVER4	4	1.32016e-07	1.32016e-07	4.31829e-06	0.00338983	0.00252525	0.00208768	0.00261097	0	1	20854.9	18661.9	20647.9	20421.4	0.943592	7.1659	7.0952	7.21891	59.8398	7.1714	59.7072	Gelsolin	1.47768e-06	0.00167785	0.994364	20626.2	6.16737	0.767473	0.399192	1	1.15018	0.0749954	8733.07;5792.06;6598.06;5418.05;3428.04;4307.03;3628.03;2300.02;2334.02;1474.01;564.005;2126.02;	8552.23;5704.63;6598.06;5418.05;3392.83;4218;3628.03;2287.42;2245.43;1423.52;179.513;1130.65;	0.910646;0.963702;0.96891;0.962392;0.937625;0.919351;0.929481;0.957444;0.813931;0.870775;0.506536;0.755464;	10894	1.035	1.02955	1.03415	1.03035
D:\test_move_folder\2022054_T3_Evosep_C1_E1_PRID_31_QID_17_c31-w1_Plate4_16_7214.d	2022054_T3_Evosep_C1_E1_PRID_31_QID_17_c31-w1_Plate4_16_7214	P13020;P13020-2	P13020;P13020-2;A0A0J9YUQ8	GELS_MOUSE	Gsn	258743	219577	197443	258743	219577	200660	200660	NWRDPDQTDGPGLGYLSSHIANVER	NWRDPDQTDGPGLGYLSSHIANVER	NWRDPDQTDGPGLGYLSSHIANVER4	4	1.26109e-06	1.26109e-06	4.31829e-06	0.0033557	0.00271739	0.00208768	0.00276243	0	1	31352.8	32082	31973.6	30960.3	0.940522	7.16855	7.11555	7.23924	59.8398	7.18135	59.4964	Gelsolin	1.47768e-06	0.00167785	0.99423	30359.2	6.35335	0.780181	0.940774	0.999999	1.27123	0.128654	14540.1;7981.07;9526.08;7446.07;8084.07;7230.08;4057.04;5007.04;3780.03;2804.03;2822.03;3878.03;	13985.2;7841.58;9526.08;7446.07;7788.06;7180.1;3979.89;4696.46;3723.89;2678.23;2806.41;3878.03;	0.913104;0.933542;0.98652;0.978789;0.949871;0.987571;0.953502;0.941903;0.943478;0.935396;0.935098;0.976199;	10894	1.035	1.02955	1.0347	1.0294
D:\test_move_folder\2022054_T3_Evosep_C1_E1_PRID_31_QID_17_a9-24h_Plate4_13_7211.d	2022054_T3_Evosep_C1_E1_PRID_31_QID_17_a9-24h_Plate4_13_7211	P13020;P13020-2	P13020;P13020-2;A0A0J9YUQ8	GELS_MOUSE	Gsn	253904	207259	192437	253904	207259	190381	190381	NWRDPDQTDGPGLGYLSSHIANVER	NWRDPDQTDGPGLGYLSSHIANVER	NWRDPDQTDGPGLGYLSSHIANVER4	4	1e-09	0	4.31829e-06	0.00293255	0.00240964	0.00208768	0.00248139	0	1	30605.3	25840.4	30064.4	31119.4	0.96344	7.13253	7.06184	7.2032	59.8398	7.15376	59.4554	Gelsolin	1.47768e-06	0.00167785	0.991898	31679.3	6.38959	0.770439	0.928132	1	1.20835	0.250238	14140.1;7791.06;8674.08;7230.07;7159.07;6493.06;4349.03;3762.03;3399.03;1406.01;1672.02;3390.03;	14140.1;7791.06;8674.08;7128.77;7111.98;6493.06;4349.03;3762.03;3399.03;1233.01;1672.02;3347.17;	0.986159;0.971569;0.919101;0.963572;0.958806;0.963067;0.931757;0.993479;0.954392;0.862802;0.910066;0.89966;	10840	1.035	1.02955	1.03397	1.02984
D:\test_move_folder\2022054_T3_Evosep_C1_E1_PRID_31_QID_17_a5-24h_Plate4_11_7209.d	2022054_T3_Evosep_C1_E1_PRID_31_QID_17_a5-24h_Plate4_11_7209	P13020;P13020-2	P13020;P13020-2;A0A0J9YUQ8	GELS_MOUSE	Gsn	194004	163410	185105	194004	163410	181152	181152	NWRDPDQTDGPGLGYLSSHIANVER	NWRDPDQTDGPGLGYLSSHIANVER	NWRDPDQTDGPGLGYLSSHIANVER4	4	0.000381679	0.001421	4.31829e-06	0.00420168	0.00325733	0.00208768	0.00331126	0	1	24334.1	19373.8	23020.9	23808.1	0.945223	7.1509	7.08023	7.20394	59.8398	7.16198	59.6816	Gelsolin	1.47768e-06	0.00167785	0.995059	25166.3	5.61336	0.74162	0.962297	0.998709	1.03118	0.38299	11563.1;5771.05;7177.06;5539.05;5873.06;5049.06;3330.03;3249.03;3174.03;1525.01;1846.02;1537.02;	11563.1;5709.31;7061.67;5539.05;5873.06;1872.86;3330.03;3050.26;3090.21;1422.79;1838.69;21.7112;	0.991719;0.875705;0.925294;0.927506;0.96578;0.551503;0.975779;0.904385;0.948348;0.826456;0.970651;0.509375;	10867	1.035	1.02955	1.03379	1.03012
D:\test_move_folder\2022054_T3_Evosep_C1_E1_PRID_31_QID_17_D16-w5_Plate4_35_7232.d	2022054_T3_Evosep_C1_E1_PRID_31_QID_17_D16-w5_Plate4_35_7232	P13020;P13020-2	P13020;P13020-2;A0A0J9YUQ8	GELS_MOUSE	Gsn	220370	202536	186164	220370	202536	182650	182650	NWRDPDQTDGPGLGYLSSHIANVER	NWRDPDQTDGPGLGYLSSHIANVER	NWRDPDQTDGPGLGYLSSHIANVER4	4	6.99798e-06	6.99798e-06	4.31829e-06	0.00316456	0.00255102	0.00208768	0.00263852	0	1	29583.6	22715	26470.4	27008.7	0.970681	7.18594	7.09757	7.23895	59.8398	7.18983	59.7823	Gelsolin	1.47768e-06	0.00167785	0.99562	30185.3	6.54374	0.827604	0.839511	0.999994	1.95819	0.467446	13984.1;7464.07;8238.08;6911.06;6444.05;7479.07;3763.04;3719.04;3013.03;629.005;1770.02;2981.02;	13881.4;7464.07;8238.08;6911.06;6374.35;7413.28;3763.04;3510.43;3013.03;0;1770.01;2847.11;	0.983275;0.947773;0.970217;0.969765;0.988606;0.958466;0.966867;0.968703;0.952298;0.519783;0.885245;0.917571;	10921	1.03955	1.02955	1.0354	1.03187
D:\test_move_folder\2022054_T3_Evosep_C1_E1_PRID_31_QID_17_D14-w5_Plate4_34_7231.d	2022054_T3_Evosep_C1_E1_PRID_31_QID_17_D14-w5_Plate4_34_7231	P13020;P13020-2	P13020;P13020-2;A0A0J9YUQ8	GELS_MOUSE	Gsn	223873	189589	173924	223873	189589	168759	168759	NWRDPDQTDGPGLGYLSSHIANVER	NWRDPDQTDGPGLGYLSSHIANVER	NWRDPDQTDGPGLGYLSSHIANVER4	4	1.45734e-06	1.45734e-06	4.31829e-06	0.00371747	0.00280899	0.00208768	0.00290698	0	1	25568.1	19108	22226.6	20477.6	0.955766	7.14838	7.0777	7.21905	59.8398	7.16721	59.5238	Gelsolin	1.47768e-06	0.00167785	0.99178	23556.2	6.38647	0.756063	0.76523	0.999999	2.02062	0.254108	12693.1;6099.06;7034.07;5416.05;4758.05;4771.04;4057.04;3364.03;2683.02;1067.01;2492.02;2540.02;	12485.2;6099.06;6983.86;5416.05;4597.25;4771.04;3898.33;3364.03;1540.02;520.253;1960.88;2540.02;	0.951159;0.971989;0.949833;0.972565;0.928864;0.975914;0.931267;0.989876;0.760764;0.720022;0.792739;0.937127;	10867	1.03542	1.02955	1.03641	1.02822
D:\test_move_folder\2022054_T3_Evosep_C1_E1_PRID_31_QID_17_D4-w5_Plate4_33_7230.d	2022054_T3_Evosep_C1_E1_PRID_31_QID_17_D4-w5_Plate4_33_7230	P13020;P13020-2	P13020;P13020-2;A0A0J9YUQ8	GELS_MOUSE	Gsn	208157	182807	185297	208157	182807	181704	181704	NWRDPDQTDGPGLGYLSSHIANVER	NWRDPDQTDGPGLGYLSSHIANVER	NWRDPDQTDGPGLGYLSSHIANVER4	4	3.31265e-07	3.31265e-07	4.31829e-06	0.0035461	0.00259067	0.00208768	0.00266667	0	1	26702.1	24464.7	27006.4	27332.2	0.966416	7.18267	7.11195	7.23569	59.8398	7.19243	59.6731	Gelsolin	1.47768e-06	0.00167785	0.993939	27024.2	6.45414	0.786992	0.893759	1	1.12625	0.129994	13345.1;6771.06;6883.08;6511.06;5880.06;5767.06;2876.03;3207.04;4195.04;2435.02;1906.02;2737.03;	13345.1;6727.75;6629.2;6233.93;5793.06;5767.06;2873.93;3165.08;4134.65;2255.59;1796.48;2728.47;	0.966975;0.972116;0.959508;0.968306;0.946501;0.973868;0.936511;0.97001;0.959814;0.844033;0.85557;0.900559;	10921	1.04	1.02955	1.03595	1.03355
D:\test_move_folder\2022054_T3_Evosep_C1_E1_PRID_31_QID_17_B32-6_Plate4_32_7229.d	2022054_T3_Evosep_C1_E1_PRID_31_QID_17_B32-6_Plate4_32_7229	P13020;P13020-2	P13020;P13020-2;A0A0J9YUQ8	GELS_MOUSE	Gsn	130456	130941	149008	130456	130941	143917	143917	NWRDPDQTDGPGLGYLSSHIANVER	NWRDPDQTDGPGLGYLSSHIANVER	NWRDPDQTDGPGLGYLSSHIANVER4	4	4.01347e-07	4.01347e-07	4.31829e-06	0.00343643	0.00260417	0.00208768	0.00269542	0	1	12932.7	9527.4	11411.1	13410.9	0.948683	7.16962	7.09895	7.22266	59.8398	7.19013	59.4718	Gelsolin	1.47768e-06	0.00167785	0.990964	15199.2	5.79308	0.723902	0.783497	1	1.17076	0.182193	5869.06;4396.04;3294.04;4568.03;2187.02;3259.03;2442.02;2242.02;1667.01;589.006;693.007;1291.01;	5869.06;4171.86;2891.8;4399.05;1084.8;3166.38;2343.38;2054.79;1657.51;235.099;318.134;1118.56;	0.983853;0.95351;0.870342;0.945161;0.733488;0.966868;0.960788;0.903032;0.883568;0.339656;0.744035;0.83922;	10894	1.035	1.02955	1.03371	1.03044
D:\test_move_folder\2022054_T3_Evosep_C1_E1_PRID_31_QID_17_A26-12_Plate4_31_7228.d	2022054_T3_Evosep_C1_E1_PRID_31_QID_17_A26-12_Plate4_31_7228	P13020;P13020-2	P13020;P13020-2;A0A0J9YUQ8	GELS_MOUSE	Gsn	236503	202455	164124	236503	202455	166450	166450	NWRDPDQTDGPGLGYLSSHIANVER	NWRDPDQTDGPGLGYLSSHIANVER	NWRDPDQTDGPGLGYLSSHIANVER4	4	1.26447e-06	1.26447e-06	4.31829e-06	0.00383142	0.0027933	0.00208768	0.00285714	0	1	28895.3	31834.1	30544.2	28944.9	0.953689	7.16727	7.09658	7.22031	59.8398	7.17562	59.7254	Gelsolin	1.47768e-06	0.00167785	0.989461	27382.3	6.36752	0.777762	0.856622	0.999999	0.773583	0.252997	12544.1;7382.07;8969.07;5518.04;5642.06;6110.06;3387.03;3267.03;3474.03;1548.01;2030.02;2883.03;	12544.1;7382.07;8969.08;5518.04;5642.06;5986.32;3387.03;3221.1;3390.61;1548.01;1892.71;2883.03;	0.948715;0.976052;0.94224;0.968497;0.974477;0.928268;0.897062;0.961743;0.966773;0.889356;0.887099;0.932624;	10894	1.04	1.02955	1.03792	1.03137
D:\test_move_folder\2022054_T3_Evosep_C1_E1_PRID_31_QID_17_c8- w1_Plate4_30_7227.d	2022054_T3_Evosep_C1_E1_PRID_31_QID_17_c8- w1_Plate4_30_7227	P13020;P13020-2	P13020;P13020-2;A0A0J9YUQ8	GELS_MOUSE	Gsn	228553	199697	173152	228553	199697	173310	173310	NWRDPDQTDGPGLGYLSSHIANVER	NWRDPDQTDGPGLGYLSSHIANVER	NWRDPDQTDGPGLGYLSSHIANVER4	4	5.27322e-07	5.27322e-07	4.31829e-06	0.00248756	0.00183824	0.00208768	0.00191571	0	1	30246.4	32866.1	33387.4	31011.8	0.968935	7.16702	7.11398	7.22006	59.8398	7.17798	59.5432	Gelsolin	1.47768e-06	0.00167785	0.989849	28094.3	6.40971	0.783536	0.612791	1	1.04859	0.204761	14007.1;7578.06;8747.09;7858.06;5536.05;6595.06;2880.03;3791.04;4470.04;1726.02;1279.01;3586.03;	13921.2;7578.06;8747.09;7858.06;5479.02;6475.49;2860.93;3791.04;4470.04;1612.06;98.2297;3586.03;	0.972892;0.948994;0.979912;0.938035;0.933007;0.9851;0.919297;0.96502;0.927875;0.898463;0.382;0.969491;	10894	1.04	1.02955	1.03685	1.03125
D:\test_move_folder\2022054_T3_Evosep_C1_E1_PRID_31_QID_17_c41-w1_Plate4_29_7226.d	2022054_T3_Evosep_C1_E1_PRID_31_QID_17_c41-w1_Plate4_29_7226	P13020;P13020-2	P13020;P13020-2;A0A0J9YUQ8	GELS_MOUSE	Gsn	242968	191108	142975	242968	191108	143133	143133	NWRDPDQTDGPGLGYLSSHIANVER	NWRDPDQTDGPGLGYLSSHIANVER	NWRDPDQTDGPGLGYLSSHIANVER4	4	6.62287e-07	6.62287e-07	4.31829e-06	0.003861	0.00301205	0.00208768	0.00309598	0	1	35388.2	33405.6	35348.5	37256.5	0.954727	7.14879	7.07812	7.20181	59.8398	7.15925	59.5802	Gelsolin	1.47768e-06	0.00167785	0.992848	37298.3	6.45558	0.818676	0.806124	0.999999	1.19902	0.276759	16946.2;8397.07;10157.1;8437.08;7733.08;7594.08;5062.05;4427.04;4257.04;2080.02;2226.02;4120.04;	16946.2;8380.81;10061.3;8323.97;7733.08;7495.24;4929.78;4427.04;4257.04;1981.9;1418.08;4094.12;	0.969127;0.905427;0.97154;0.945183;0.990901;0.967949;0.901674;0.932752;0.983789;0.870353;0.693491;0.96113;	10867	1.03958	1.02955	1.03791	1.03086
D:\test_move_folder\2022054_T3_Evosep_C1_E1_PRID_31_QID_17_c33-w1_Plate4_28_7225.d	2022054_T3_Evosep_C1_E1_PRID_31_QID_17_c33-w1_Plate4_28_7225	P13020;P13020-2	P13020;P13020-2;A0A0J9YUQ8	GELS_MOUSE	Gsn	211532	186152	180484	211532	186152	176049	176049	NWRDPDQTDGPGLGYLSSHIANVER	NWRDPDQTDGPGLGYLSSHIANVER	NWRDPDQTDGPGLGYLSSHIANVER4	4	2.11416e-06	2.11416e-06	4.31829e-06	0.00282486	0.00227273	0.00208768	0.00235294	0	1	32025	29652.1	31783.9	32582.1	0.952469	7.16806	7.09735	7.22109	59.8398	7.17034	59.8176	Gelsolin	1.47768e-06	0.00167785	0.98766	32829.3	6.4668	0.836138	0.915325	0.999998	1.8024	0.114763	13846.1;7762.07;10794.1;7089.07;7694.08;6676.07;3429.03;4161.04;4034.03;1917.02;2133.02;3333.03;	13758.2;7762.07;10504.8;7089.07;7613.05;6522.78;3426.05;4161.04;4034.03;1721.4;2089.54;3333.03;	0.955582;0.949077;0.950897;0.978433;0.989716;0.958777;0.913712;0.92531;0.954022;0.824392;0.904896;0.940646;	10894	1.04	1.02955	1.03557	1.03262
D:\test_move_folder\2022054_T3_Evosep_C1_E1_PRID_31_QID_17_b15-72h_Plate4_27_7224.d	2022054_T3_Evosep_C1_E1_PRID_31_QID_17_b15-72h_Plate4_27_7224	P13020;P13020-2	P13020;P13020-2;A0A0J9YUQ8	GELS_MOUSE	Gsn	213304	168492	148188	213304	168492	145062	145062	NWRDPDQTDGPGLGYLSSHIANVER	NWRDPDQTDGPGLGYLSSHIANVER	NWRDPDQTDGPGLGYLSSHIANVER4	4	3.29213e-07	3.29213e-07	4.31829e-06	0.00294118	0.00230947	0.00208768	0.00239234	0	1	29826.4	23837.8	26939.5	27052.3	0.967429	7.15159	7.0809	7.20461	59.8398	7.16904	59.4947	Gelsolin	1.47768e-06	0.00167785	0.990957	29951.3	6.50119	0.805095	0.871579	1	1.40024	0.0652187	13517.1;7852.07;8517.09;6900.07;5610.05;6358.06;3660.04;4281.04;3554.03;1573.02;2435.02;3270.03;	13517.1;7852.07;8457.23;6900.07;5610.05;6358.06;3660.04;4281.04;3554.03;1540.89;2305.75;3270.03;	0.955119;0.982992;0.972653;0.947907;0.978746;0.962764;0.947764;0.955685;0.937531;0.903513;0.874152;0.930566;	10867	1.03542	1.02955	1.03548	1.02756
D:\test_move_folder\2022054_T3_Evosep_C1_E1_PRID_31_QID_17_B25-72h_Plate4_25_7223.d	2022054_T3_Evosep_C1_E1_PRID_31_QID_17_B25-72h_Plate4_25_7223	P13020;P13020-2	P13020;P13020-2;A0A0J9YUQ8	GELS_MOUSE	Gsn	209609	158123	143448	209609	158123	142744	142744	NWRDPDQTDGPGLGYLSSHIANVER	NWRDPDQTDGPGLGYLSSHIANVER	NWRDPDQTDGPGLGYLSSHIANVER4	4	1.43413e-06	1.43413e-06	4.31829e-06	0.00239808	0.00185874	0.00208768	0.00194175	0	1	33023.9	27811.5	33136.6	33598.6	0.979954	7.14957	7.07887	7.22027	59.8398	7.16815	59.488	Gelsolin	1.47768e-06	0.00167785	0.991173	33484.3	6.57517	0.809959	0.913257	0.999999	0.356705	0.289613	14905.1;9333.09;9181.07;7593.06;7811.08;7111.08;5755.05;4877.04;3272.03;1883.02;2310.02;3988.03;	14698.2;9144.67;9181.07;7593.06;7811.08;7111.08;5755.05;4867.37;3250.93;1883.02;2202.07;3879.16;	0.982985;0.97069;0.98433;0.969035;0.979673;0.963574;0.985737;0.948962;0.903613;0.907226;0.933551;0.971386;	10867	1.035	1.02955	1.03635	1.02689
D:\test_move_folder\2022054_T3_Evosep_C1_E1_PRID_31_QID_17_b15-6h_Plate4_21_7219.d	2022054_T3_Evosep_C1_E1_PRID_31_QID_17_b15-6h_Plate4_21_7219	P13020;P13020-2	P13020;P13020-2;A0A0J9YUQ8	GELS_MOUSE	Gsn	133881	137080	164072	133881	137080	159458	159458	NWRDPDQTDGPGLGYLSSHIANVER	NWRDPDQTDGPGLGYLSSHIANVER	NWRDPDQTDGPGLGYLSSHIANVER4	4	3.58414e-05	3.58414e-05	4.31829e-06	0.00258398	0.00212314	0.00208768	0.00219298	0	1	15775	16699.7	17734.7	14805.1	0.958794	7.15054	7.09753	7.22126	59.8398	7.158	59.6702	Gelsolin	1.47768e-06	0.00167785	0.984069	13169.1	5.94836	0.744139	0.823147	0.999968	0.939003	0.220594	7275.08;4353.04;4246.05;3477.03;3327.03;2722.02;2101.02;1911.02;1969.02;884.01;1316.01;2117.02;	7275.08;4304.79;4195.14;3477.03;3327.03;2722.02;2019.93;1907.46;1969.02;313.261;711.018;2104.85;	0.982276;0.979149;0.897186;0.892377;0.9497;0.883911;0.893598;0.88619;0.922406;0.499175;0.75227;0.954623;	10867	1.035	1.02955	1.0321	1.03121
D:\test_move_folder\2022054_T3_Evosep_C1_E1_PRID_31_QID_17_a3-12h_Plate4_23_7221.d	2022054_T3_Evosep_C1_E1_PRID_31_QID_17_a3-12h_Plate4_23_7221	P13020;P13020-2	P13020;P13020-2;A0A0J9YUQ8	GELS_MOUSE	Gsn	194965	155772	152020	194965	155772	151242	151242	NWRDPDQTDGPGLGYLSSHIANVER	NWRDPDQTDGPGLGYLSSHIANVER	NWRDPDQTDGPGLGYLSSHIANVER4	4	1.04961e-06	1.04961e-06	4.31829e-06	0.00303951	0.00231481	0.00208768	0.00239234	0	1	24416.5	21310.5	24936.1	29102.7	0.940252	7.14765	7.07696	7.20064	59.8398	7.15768	59.6088	Gelsolin	1.47768e-06	0.00167785	0.994906	28496.3	6.24104	0.75415	0.917503	0.999999	1.43157	0.24558	10808.1;6803.06;6863.06;5663.06;5376.06;4797.04;3205.03;3253.03;3807.03;1476.01;2706.02;2202.02;	10767.4;6786.01;6863.06;5611.23;5267.73;4700.58;3205.03;3117.37;3807.03;1442.42;2582.69;2190.62;	0.887075;0.978101;0.986257;0.963932;0.949075;0.928702;0.953474;0.882813;0.936095;0.884147;0.890268;0.880699;	10867	1.035	1.02955	1.0349	1.02781
D:\test_move_folder\2022054_T3_Evosep_C1_E1_PRID_31_QID_17_a38-12h_Plate4_22_7220.d	2022054_T3_Evosep_C1_E1_PRID_31_QID_17_a38-12h_Plate4_22_7220	P13020;P13020-2	P13020;P13020-2;A0A0J9YUQ8	GELS_MOUSE	Gsn	182067	170166	167432	182067	170166	163400	163400	NWRDPDQTDGPGLGYLSSHIANVER	NWRDPDQTDGPGLGYLSSHIANVER	NWRDPDQTDGPGLGYLSSHIANVER4	4	5.52063e-06	5.52063e-06	4.31829e-06	0.00359712	0.00273224	0.00208768	0.00280112	0	1	21360.9	18744.6	21736.9	20836.5	0.9443	7.11437	7.04364	7.18504	59.8398	7.13027	59.5963	Gelsolin	1.47768e-06	0.00167785	0.995094	20476.2	6.30616	0.803673	0.904691	0.999995	1.23785	0.307347	9578.09;5815.06;6300.06;5150.05;5165.04;4979.04;3518.04;2912.03;2632.02;1290.01;1281.01;1643.02;	9329.28;5815.06;6216.61;5150.05;5008.75;4595.17;3463.57;2630.93;2441.21;1246.49;1163.55;236.31;	0.930649;0.997617;0.914912;0.977712;0.944191;0.926923;0.914297;0.87465;0.87479;0.890535;0.903835;0.594532;	10813	1.03458	1.02955	1.03356	1.03083
D:\test_move_folder\2022053_T3_Evosep_C1_E1_PRID_31_QID_17_d35-w1_Plate1_11_7085.d	2022053_T3_Evosep_C1_E1_PRID_31_QID_17_d35-w1_Plate1_11_7085	P41317	P41317	MBL2_MOUSE	Mbl2	53654.6	33981.2	37813	53654.6	33981.2	37813	37813	NWVLFSLSEK	NWVLFSLSEK	NWVLFSLSEK2	2	4.32762e-06	4.32762e-06	3.81648e-05	0.00347222	0.00280112	0.00208768	0.00289017	0	1	35316.2	22366.9	27166.7	50539.4	0.945874	8.82945	8.77644	8.88246	89.4576	8.82744	88.7018	Mannose-binding protein C	1.30597e-05	0.00167785	0.957528	65700.5	5.48751	0.644937	0.951584	0.999996	0.146572	0.118963	13841.1;11947.1;9587.08;5605.04;2673.02;2336.02;	13841.1;11947.1;9528.05;5552.81;2594.75;2166.47;	0.946216;0.938369;0.954787;0.968097;0.851668;0.852102;	13450	0.944091	0.945	0.944062	0.943898
D:\test_move_folder\2022053_T3_Evosep_C1_E1_PRID_31_QID_17_d36-w1_1_Plate1_10_7084.d	2022053_T3_Evosep_C1_E1_PRID_31_QID_17_d36-w1_1_Plate1_10_7084	P41317	P41317	MBL2_MOUSE	Mbl2	66878.7	42035.9	46906.4	66878.7	42035.9	46906.4	46906.4	NWVLFSLSEK	NWVLFSLSEK	NWVLFSLSEK2	2	3.49571e-06	3.49571e-06	3.81648e-05	0.00359712	0.00288184	0.00208768	0.00299401	0	1	38240.7	24035.8	31026.5	43701.9	0.91933	8.84513	8.7921	8.89816	89.4576	8.84733	89.9739	Mannose-binding protein C	1.30597e-05	0.00167785	0.976621	53863.4	5.16654	0.631963	0.927307	0.999997	0.42824	0.191066	17188.1;12386.1;9163.08;5939.05;4713.04;791.007;	16787.1;12386.1;9067.52;5808.48;4697.72;0;	0.909098;0.929448;0.924451;0.905505;0.928043;0.396543;	13477	0.935455	0.945	0.941296	0.93741
D:\test_move_folder\2022053_T3_Evosep_C1_E1_PRID_31_QID_17_b22-6h_Plate1_1_7075.d	2022053_T3_Evosep_C1_E1_PRID_31_QID_17_b22-6h_Plate1_1_7075	P41317	P41317	MBL2_MOUSE	Mbl2	30409.8	25867.9	40450.4	30409.8	25867.9	40450.4	40450.4	NWVLFSLSEK	NWVLFSLSEK	NWVLFSLSEK2	2	1.78984e-06	1.78984e-06	3.81648e-05	0.00248139	0.00204918	0.00208768	0.00209644	0	1	26918.7	22496.4	23072.6	31568	0.808451	8.92136	8.86832	8.97437	89.4576	8.92681	89.0464	Mannose-binding protein C	1.30597e-05	0.00167785	0.977354	36830.2	5.43685	0.704826	0.949614	0.999998	0.946426	0.0173034	9381.06;16120.1;6142.05;3921.02;2102.02;1120.01;	9381.06;11395.6;6142.05;3921.02;2102.02;1120.01;	0.978696;0.580166;0.971977;0.938746;0.963488;0.850476;	13585	0.929167	0.945	0.929407	0.943426
D:\test_move_folder\2022053_T3_Evosep_C1_E1_PRID_31_QID_17_b23-6h_Plate1_2_7076.d	2022053_T3_Evosep_C1_E1_PRID_31_QID_17_b23-6h_Plate1_2_7076	P41317	P41317	MBL2_MOUSE	Mbl2	40532.3	32845.1	41495.9	40532.3	32845.1	41495.9	41495.9	NWVLFSLSEK	NWVLFSLSEK	NWVLFSLSEK2	2	3.20846e-05	3.20846e-05	3.81648e-05	0.00260417	0.00212314	0.00208768	0.00217391	0	1	23220.1	18193.4	20855.7	40552	0.890585	8.94994	8.89692	8.98529	89.4576	8.94137	90.4751	Mannose-binding protein C	1.30597e-05	0.00167785	0.932679	45149.3	2.57588	0.553986	0.127484	0.999971	0.969434	0.226201	10293.1;11098.1;4928.04;3689.03;2646.02;1051.01;	9988.01;8768.77;4463.32;3623.06;1326.05;1051.01;	0.946036;0.822994;0.899288;0.934731;0.787138;0.944746;	13639	0.933636	0.945	0.926909	0.949504
D:\test_move_folder\2022053_T3_Evosep_C1_E1_PRID_31_QID_17_b11- 6h_Plate1_3_7077.d	2022053_T3_Evosep_C1_E1_PRID_31_QID_17_b11- 6h_Plate1_3_7077	P41317	P41317	MBL2_MOUSE	Mbl2	34686.3	28395.6	33316.8	34686.3	28395.6	33316.8	33316.8	NWVLFSLSEK	NWVLFSLSEK	NWVLFSLSEK2	2	1.13795e-05	1.13795e-05	3.81648e-05	0.0026178	0.0021692	0.00208768	0.00223214	0	1	26343.7	19612.5	21996.8	42552.3	0.962211	8.93028	8.87725	8.96563	89.4576	8.92262	90.0641	Mannose-binding protein C	1.30597e-05	0.00167785	0.992103	50961.3	6.0047	0.515414	0.951185	0.99999	0.0951083	0.0834746	10585.1;9544.06;6541.05;4378.03;3135.02;1675.01;	10585.1;9232.79;6525.86;4378.03;3135.02;1675.01;	0.960012;0.958198;0.971455;0.951257;0.928026;0.950494;	13612	0.925	0.945	0.927328	0.942437
D:\test_move_folder\2022053_T3_Evosep_C1_E1_PRID_31_QID_17_ a13- 12h_Plate1_4_7078.d	2022053_T3_Evosep_C1_E1_PRID_31_QID_17_ a13- 12h_Plate1_4_7078	P41317	P41317	MBL2_MOUSE	Mbl2	26587.9	21903.4	26570.1	26587.9	21903.4	26570.1	26570.1	NWVLFSLSEK	NWVLFSLSEK	NWVLFSLSEK2	2	4.24615e-06	4.24615e-06	3.81648e-05	0.00346021	0.00257732	0.00208768	0.00265252	0	1	26587.9	21903.4	25778.1	82461.1	0.96734	8.93292	8.86221	8.98593	89.4576	8.92409	90.3096	Mannose-binding protein C	1.30597e-05	0.00167785	0.976978	85051.5	5.99048	0.676182	0.952907	0.999996	0.590526	0.0813031	11420.1;9268.06;5930.05;4896.04;2452.01;1039.01;	11420.1;9237.76;5930.05;4896.04;2451.32;1020.76;	0.976855;0.977725;0.932838;0.972893;0.967472;0.946843;	13612	0.92	0.945	0.927809	0.938824
D:\test_move_folder\2022053_T3_Evosep_C1_E1_PRID_31_QID_17_a85-12h_Plate1_5_7079.d	2022053_T3_Evosep_C1_E1_PRID_31_QID_17_a85-12h_Plate1_5_7079	P41317	P41317	MBL2_MOUSE	Mbl2	29869.4	25814.3	36168.6	29869.4	25814.3	36168.6	36168.6	NWVLFSLSEK	NWVLFSLSEK	NWVLFSLSEK2	2	1.40267e-06	1.40267e-06	3.81648e-05	0.00361011	0.0027027	0.00208768	0.00280112	0	1	29869.4	25814.3	31345.7	64235.6	0.956558	8.89805	8.84502	8.95107	89.4576	8.90156	90.1806	Mannose-binding protein C	1.30597e-05	0.00167785	0.974088	61210.4	6.09286	0.603061	0.968424	0.999999	1.13701	0.0525452	12418.1;10274.1;7284.05;5270.05;3192.02;1473.01;	12418.1;10167.3;7284.05;5270.05;3192.02;1427.16;	0.936397;0.961779;0.98364;0.97781;0.973213;0.808188;	13558	0.939167	0.945	0.940254	0.944246
D:\test_move_folder\2022053_T3_Evosep_C1_E1_PRID_31_QID_17_a81-12h_Plate1_6_7080.d	2022053_T3_Evosep_C1_E1_PRID_31_QID_17_a81-12h_Plate1_6_7080	P41317	P41317	MBL2_MOUSE	Mbl2	21790.2	15669.5	21511.9	21790.2	15669.5	21511.9	21511.9	NWVLFSLSEK	NWVLFSLSEK	NWVLFSLSEK2	2	3.99731e-07	3.99731e-07	3.81648e-05	0.00318471	0.00240385	0.00208768	0.00246305	0	1	19730.4	14464.3	18730.6	91410.2	0.953938	8.91687	8.86387	8.98757	89.4576	8.91027	89.8066	Mannose-binding protein C	1.30597e-05	0.00167785	0.978192	96289.6	5.68727	0.64082	0.934409	1	1.08225	0.0982746	8345.07;7719.05;3672.02;2788.02;2084.01;1075.01;	8339.3;7719.05;3672.02;2719.75;1971.63;1018.37;	0.947163;0.976933;0.920987;0.964017;0.897355;0.845788;	13585	0.93	0.945	0.939226	0.933971
D:\test_move_folder\2022053_T3_Evosep_C1_E1_PRID_31_QID_17_a85-24h_Plate1_7_7081.d	2022053_T3_Evosep_C1_E1_PRID_31_QID_17_a85-24h_Plate1_7_7081	P41317	P41317	MBL2_MOUSE	Mbl2	19392	15384.6	25051.5	19392	15384.6	25051.5	25051.5	NWVLFSLSEK	NWVLFSLSEK	NWVLFSLSEK2	2	5.35002e-07	5.35002e-07	3.81648e-05	0.00234192	0.00177305	0.00208768	0.00184502	0	1	19392	15384.6	19554.9	47506.1	0.952703	8.88133	8.82831	8.93434	89.4576	8.89481	90.0042	Mannose-binding protein C	1.30597e-05	0.00167785	0.896732	47110.3	6.21829	0.611123	0.970632	1	0.791786	0.0567157	7583.06;7666.05;5001.04;3396.03;1863.02;1146.01;	7497.96;6960.03;4934.04;3396.03;1833.36;1090.01;	0.976862;0.942826;0.929923;0.974455;0.992254;0.928431;	13531	0.935	0.945	0.940387	0.939092
D:\test_move_folder\2022053_T3_Evosep_C1_E1_PRID_31_QID_17_a17- 24h_Plate1_8_7082.d	2022053_T3_Evosep_C1_E1_PRID_31_QID_17_a17- 24h_Plate1_8_7082	P41317	P41317	MBL2_MOUSE	Mbl2	31552	25499.8	27277.5	31552	25499.8	27277.5	27277.5	NWVLFSLSEK	NWVLFSLSEK	NWVLFSLSEK2	2	5.63045e-06	5.63045e-06	3.81648e-05	0.00310559	0.0025	0.00208768	0.00259067	0	1	19160.1	15601.6	20309.8	45274.9	0.94911	8.84716	8.79413	8.9002	89.4576	8.85136	90.1709	Mannose-binding protein C	1.30597e-05	0.00167785	0.985418	42712.2	5.46313	0.539481	0.945042	0.999995	1.13568	0.00949178	6904.05;7503.06;4753.04;3310.02;2595.02;1167.01;	6904.05;7503.06;4753.04;3302.3;2595.02;469.692;	0.953796;0.9452;0.948476;0.943288;0.960034;0.691168;	13477	0.931667	0.945	0.941054	0.934303
D:\test_move_folder\2022053_T3_Evosep_C1_E1_PRID_31_QID_17_a13- 24h_Plate1_9_7083.d	2022053_T3_Evosep_C1_E1_PRID_31_QID_17_a13- 24h_Plate1_9_7083	P41317	P41317	MBL2_MOUSE	Mbl2	34218.4	25012.8	33184.1	34218.4	25012.8	33184.1	33184.1	NWVLFSLSEK	NWVLFSLSEK	NWVLFSLSEK2	2	3.22287e-06	3.22287e-06	3.81648e-05	0.00289017	0.00230415	0.00208768	0.00238095	0	1	22958.4	16852.5	22303.7	59212.2	0.961343	8.86447	8.81145	8.9175	89.4576	8.85661	90.3506	Mannose-binding protein C	1.30597e-05	0.00167785	0.97528	60950.4	5.83007	0.653558	0.935873	0.999997	1.63928	0.139779	9903.06;7564.06;5711.05;4586.04;3133.03;1365.01;	9903.06;7436.65;5618.7;4551.76;3098.16;1219.86;	0.967345;0.956866;0.95669;0.932075;0.964129;0.881033;	13504	0.935	0.945	0.941255	0.938624
D:\test_move_folder\2022053_T3_Evosep_C1_E1_PRID_31_QID_17_d19-w1_Plate2_10_7127.d	2022053_T3_Evosep_C1_E1_PRID_31_QID_17_d19-w1_Plate2_10_7127	P41317	P41317	MBL2_MOUSE	Mbl2	16178.9	14612.2	20294.2	16178.9	14612.2	20294.2	20294.2	NWVLFSLSEK	NWVLFSLSEK	NWVLFSLSEK2	2	3.06294e-05	3.06294e-05	3.81648e-05	0.00248756	0.0022831	0.00208768	0.00235294	0	1	3563.15	3012.23	3450.22	24737.5	0.922676	8.80765	8.75465	8.86073	89.4576	8.81654	89.1065	Mannose-binding protein C	1.30597e-05	0.00167785	0.853399	25547.2	2.33691	0.680907	0.713055	0.999972	0.583787	0.0550083	1529.01;1551.01;1258.01;710.005;246.002;94.0007;	1528.06;1495.55;539.547;710.005;0;35.1215;	0.988067;0.918669;0.748591;0.944339;0.348183;0.712939;	13396	0.953636	0.945	0.945986	0.951281
D:\test_move_folder\2022053_T3_Evosep_C1_E1_PRID_31_QID_17_d36-w1_2_Plate2_11_7128.d	2022053_T3_Evosep_C1_E1_PRID_31_QID_17_d36-w1_2_Plate2_11_7128	P41317	P41317	MBL2_MOUSE	Mbl2	41685.8	27692	31074.1	41685.8	27692	31074.1	31074.1	NWVLFSLSEK	NWVLFSLSEK	NWVLFSLSEK2	2	3.28549e-07	3.28549e-07	3.81648e-05	0.0031746	0.0025641	0.00208768	0.00266667	0	1	19958.1	13649.1	16585.3	50244.5	0.939223	8.83907	8.786	8.90972	89.4576	8.84662	89.2547	Mannose-binding protein C	1.30597e-05	0.00167785	0.877841	60462.4	4.59297	0.648542	0.845424	1	0.668729	0.18144	8625.06;6627.04;4895.04;3267.02;2028.02;1103.01;	8465.96;6597.1;4895.04;3267.02;1936.18;1056.16;	0.951668;0.92227;0.940547;0.979927;0.868787;0.88667;	13450	0.944545	0.945	0.945647	0.943074
D:\test_move_folder\2022053_T3_Evosep_C1_E1_PRID_31_QID_17_a7-24h_Plate1_13_7087.d	2022053_T3_Evosep_C1_E1_PRID_31_QID_17_a7-24h_Plate1_13_7087	P41317	P41317	MBL2_MOUSE	Mbl2	5934.8	5538.59	7145.84	5934.8	5538.59	7145.84	7145.84	NWVLFSLSEK	NWVLFSLSEK	NWVLFSLSEK2	2	0.000320205	0.0012853	3.81648e-05	0.00319489	0.00243902	0.00208768	0.00250627	0	1	3112.87	2894.04	3165.37	45633.2	0.792631	8.79459	8.75923	8.86529	89.4576	8.80269	89.5528	Mannose-binding protein C	1.30597e-05	0.00167785	0.641105	44876.3	3.04849	0.523605	0.759217	0.998844	0.280402	0.208487	1414.01;1076.01;1114.01;735.007;270.002;119.001;	1414.01;983.311;715.545;639.445;240.564;0;	0.820466;0.859449;0.645802;0.846325;0.823974;0.395148;	13396	0.94	0.945	0.944328	0.940625
D:\test_move_folder\2022053_T3_Evosep_C1_E1_PRID_31_QID_17_b5- 72h_Plate1_15_7089.d	2022053_T3_Evosep_C1_E1_PRID_31_QID_17_b5- 72h_Plate1_15_7089	P41317	P41317	MBL2_MOUSE	Mbl2	24950.5	19055.5	23852.7	24950.5	19055.5	23852.7	23852.7	NWVLFSLSEK	NWVLFSLSEK	NWVLFSLSEK2	2	2.77957e-06	2.77957e-06	3.81648e-05	0.00238663	0.0018797	0.00208768	0.00196078	0	1	9467.09	7797.71	10217.9	37585.9	0.894445	8.8108	8.7578	8.86385	89.4576	8.81454	90.047	Mannose-binding protein C	1.30597e-05	0.00167785	0.897598	34824.2	4.64088	0.66022	0.849841	0.999997	0.0897076	0.10023	4020.03;5066.04;3231.02;2001.02;1466.01;425.003;	2027.08;4434.82;3005.18;1913.37;1466.01;158.858;	0.763892;0.912739;0.955509;0.955022;0.908023;0.698036;	13423	0.939545	0.945	0.941194	0.944556
D:\test_move_folder\2022053_T3_Evosep_C1_E1_PRID_31_QID_17_b16-72h_Plate1_16_7090.d	2022053_T3_Evosep_C1_E1_PRID_31_QID_17_b16-72h_Plate1_16_7090	P41317	P41317	MBL2_MOUSE	Mbl2	19182.3	13364.7	13352.8	19182.3	13364.7	13352.8	13352.8	NWVLFSLSEK	NWVLFSLSEK	NWVLFSLSEK2	2	6.58685e-05	6.58685e-05	3.81648e-05	0.0027933	0.00226244	0.00208768	0.00234742	0	1	4790.45	3377.99	4358.53	22691.5	0.773497	8.77539	8.72237	8.82841	89.4576	8.7928	89.0005	Mannose-binding protein C	1.30597e-05	0.00167785	0.85223	24940.1	3.73514	0.576624	0.857946	0.99994	0.357558	0.132882	2195.02;2360.02;1634.01;815.005;978.008;130.001;	1957.58;1329.53;1503.34;815.005;301.271;130.001;	0.878688;0.485992;0.890786;0.914367;0.767139;0.896764;	13369	0.950455	0.945	0.944216	0.950047
D:\test_move_folder\2022053_T3_Evosep_C1_E1_PRID_31_QID_17_b30-72h_Plate1_17_7091.d	2022053_T3_Evosep_C1_E1_PRID_31_QID_17_b30-72h_Plate1_17_7091	P41317	P41317	MBL2_MOUSE	Mbl2	37353.8	24867.3	29767.1	37353.8	24867.3	29767.1	29767.1	NWVLFSLSEK	NWVLFSLSEK	NWVLFSLSEK2	2	1.06205e-06	1.06205e-06	3.81648e-05	0.00289855	0.00196464	0.00208768	0.00205339	0	1	24876.2	16600.1	22600.6	103054	0.955448	8.82893	8.77583	8.89963	89.4576	8.82094	90.0933	Mannose-binding protein C	1.30597e-05	0.00167785	0.981424	113431	5.56549	0.503036	0.94621	0.999999	0.687385	0.136085	10799.1;8011.06;6066.05;5568.04;2986.03;1461.01;	10799.1;8011.06;6066.05;5568.04;2986.03;1434.78;	0.947919;0.970079;0.949529;0.955853;0.955657;0.934227;	13450	0.939545	0.945	0.941552	0.942376
D:\test_move_folder\2022053_T3_Evosep_C1_E1_PRID_31_QID_17_b6-72h_Plate1_18_7092.d	2022053_T3_Evosep_C1_E1_PRID_31_QID_17_b6-72h_Plate1_18_7092	P41317	P41317	MBL2_MOUSE	Mbl2	24699.2	18392.9	11434.6	24699.2	18392.9	11434.6	11434.6	NWVLFSLSEK	NWVLFSLSEK	NWVLFSLSEK2	2	0.000156672	0.000156672	3.81648e-05	0.00284091	0.0022831	0.00208768	0.00236407	0	1	3057.28	2491.67	3235.04	23116.4	0.61775	8.75787	8.68718	8.8109	89.4576	8.77688	89.2008	Mannose-binding protein C	1.30597e-05	0.00167785	0.686334	21846.1	3.20489	0.492514	0.847336	0.999859	0.343388	0.142169	1566.01;3800.03;1644.01;956.008;702.005;285.003;	1538.21;760.711;758.36;956.008;698.683;110.017;	0.873771;-0.05419;0.772476;0.889215;0.864098;0.723097;	13342	0.945909	0.945	0.942076	0.948067
D:\test_move_folder\2022053_T3_Evosep_C1_E1_PRID_31_QID_17_c6-w1_Plate1_19_7093.d	2022053_T3_Evosep_C1_E1_PRID_31_QID_17_c6-w1_Plate1_19_7093	P41317	P41317	MBL2_MOUSE	Mbl2	51845.5	44284.6	47341.6	51845.5	44284.6	47341.6	47341.6	NWVLFSLSEK	NWVLFSLSEK	NWVLFSLSEK2	2	1.2592e-06	1.2592e-06	3.81648e-05	0.00383142	0.00308642	0.00208768	0.00318471	0	1	33357.3	28389.9	32425.2	80206.9	0.952576	8.79417	8.74116	8.8472	89.4576	8.78966	89.616	Mannose-binding protein C	1.30597e-05	0.00167785	0.796621	82512.5	5.24614	0.618648	0.958958	0.999999	0.388526	0.113274	13080.1;12090.1;8187.06;5540.06;3455.03;1871.01;	13080.1;12090.1;8187.06;5540.05;3416.02;1647.31;	0.957267;0.949028;0.950321;0.96926;0.929461;0.803754;	13396	0.944167	0.945	0.943956	0.94538
D:\test_move_folder\2022053_T3_Evosep_C1_E1_PRID_31_QID_17_a12-12h_Plate1_21_7095.d	2022053_T3_Evosep_C1_E1_PRID_31_QID_17_a12-12h_Plate1_21_7095	P41317	P41317	MBL2_MOUSE	Mbl2	25186.3	22813.3	31128.7	25186.3	22813.3	31128.7	31128.7	NWVLFSLSEK	NWVLFSLSEK	NWVLFSLSEK2	2	2.62099e-05	2.62099e-05	3.81648e-05	0.00460829	0.00346021	0.00208768	0.00353357	0	1	15005.1	13578.8	16184.8	83043.4	0.866521	8.81001	8.77466	8.88068	89.4576	8.81629	89.2923	Mannose-binding protein C	1.30597e-05	0.00167785	0.976014	76990.4	4.1329	0.682129	0.900899	0.999977	0.200287	0.0880085	6236.04;5136.04;4201.04;2360.02;2034.02;694.005;	6236.04;4840.57;3928.49;2360.02;1930.92;694.005;	0.884892;0.873778;0.828416;0.926387;0.883072;0.902817;	13423	0.940455	0.945	0.942309	0.943331
D:\test_move_folder\2022053_T3_Evosep_C1_E1_PRID_31_QID_17_a87-12h_Plate1_28_7101.d	2022053_T3_Evosep_C1_E1_PRID_31_QID_17_a87-12h_Plate1_28_7101	P41317	P41317	MBL2_MOUSE	Mbl2	32038.3	28251.7	25590.6	32038.3	28251.7	25590.6	25590.6	NWVLFSLSEK	NWVLFSLSEK	NWVLFSLSEK2	2	2.35405e-05	2.35405e-05	3.81648e-05	0.0030581	0.00229885	0.00208768	0.00238095	0	1	17221.2	14186.4	17341.7	75726.8	0.90547	8.79544	8.74242	8.84846	89.4576	8.7992	90.4026	Mannose-binding protein C	1.30597e-05	0.00167785	0.981709	75200.4	3.6191	0.574638	0.684708	0.999979	0.345995	0.145692	6755.05;6922.05;4517.04;3394.02;1948.01;792.007;	6601.14;6102.98;4517.04;3275.15;991.924;0;	0.906296;0.872381;0.948968;0.904727;0.749537;0.35462;	13396	0.949091	0.945	0.944273	0.94937
D:\test_move_folder\2022053_T3_Evosep_C1_E1_PRID_31_QID_17_a1-24h_Plate1_29_7102.d	2022053_T3_Evosep_C1_E1_PRID_31_QID_17_a1-24h_Plate1_29_7102	P41317	P41317	MBL2_MOUSE	Mbl2	11100.1	8977.93	12778.8	11100.1	8977.93	12778.8	12778.8	NWVLFSLSEK	NWVLFSLSEK	NWVLFSLSEK2	2	0.000307503	0.00616234	3.81648e-05	0.00268097	0.0021645	0.00208768	0.00223214	0	1	4319.15	3459.78	4397.42	25682.3	0.888268	8.8284	8.7754	8.86376	89.4576	8.83461	89.8451	Mannose-binding protein C	1.30597e-05	0.00167785	0.888394	25225.1	1.39078	0.546689	0	0.99445	0.302238	0.0741176	2305.02;1847.01;1068.01;425.003;364.003;209.002;	2120.57;1321.75;876.823;140.258;231.608;209.002;	0.948996;0.812455;0.855679;0.723485;0.690453;0.842063;	13450	0.96	0.945	0.942277	0.961791
D:\test_move_folder\2022053_T3_Evosep_C1_E1_PRID_31_QID_17_a38-24h_Plate1_30_7103.d	2022053_T3_Evosep_C1_E1_PRID_31_QID_17_a38-24h_Plate1_30_7103	P41317	P41317	MBL2_MOUSE	Mbl2	13664.9	10074.7	13007.8	13664.9	10074.7	13007.8	13007.8	NWVLFSLSEK	NWVLFSLSEK	NWVLFSLSEK2	2	6.54973e-06	6.54973e-06	3.81648e-05	0.0026455	0.00214133	0.00208768	0.00221239	0	1	6445.26	5348.05	6802.85	45037.7	0.896799	8.81332	8.76023	8.86636	89.4576	8.81595	89.9936	Mannose-binding protein C	1.30597e-05	0.00167785	0.832871	42670.3	3.90616	0.717871	0.825621	0.999994	1.67973	0.0438574	2527.02;2473.02;1786.01;1226.01;1016.01;291.002;	2527.02;2351.96;1566.28;1129.95;911.824;291.002;	0.93593;0.897176;0.833097;0.833536;0.934822;0.975184;	13423	0.943636	0.945	0.943864	0.944897
D:\test_move_folder\2022053_T3_Evosep_C1_E1_PRID_31_QID_17_a87-24h_Plate1_31_7104.d	2022053_T3_Evosep_C1_E1_PRID_31_QID_17_a87-24h_Plate1_31_7104	P41317	P41317	MBL2_MOUSE	Mbl2	15638.3	11836.9	13358.3	15638.3	11836.9	13358.3	13358.3	NWVLFSLSEK	NWVLFSLSEK	NWVLFSLSEK2	2	8.49444e-06	8.49444e-06	3.81648e-05	0.00291545	0.00229358	0.00208768	0.00236967	0	1	8879.51	6689.38	8275.07	68912.7	0.928366	8.85967	8.80662	8.94802	89.4576	8.86709	89.5862	Mannose-binding protein C	1.30597e-05	0.00167785	0.931188	73946.4	3.64006	0.587759	0.392962	0.999992	0.801365	0.0997821	3512.03;3692.03;2090.01;1243.01;271.002;480.003;	3512.03;3379.36;1988.12;696.887;108.22;441.741;	0.969068;0.887702;0.925585;0.732684;0.655647;0.851487;	13477	0.935833	0.945	0.943724	0.937912
D:\test_move_folder\2022053_T3_Evosep_C1_E1_PRID_31_QID_17_a4-24h_Plate1_33_7106.d	2022053_T3_Evosep_C1_E1_PRID_31_QID_17_a4-24h_Plate1_33_7106	P41317	P41317	MBL2_MOUSE	Mbl2	13075.7	9530.2	11892.3	13075.7	9530.2	11892.3	11892.3	NWVLFSLSEK	NWVLFSLSEK	NWVLFSLSEK2	2	8.12371e-05	8.12371e-05	3.81648e-05	0.00257069	0.00208333	0.00208768	0.00214133	0	1	4340.28	3336.19	4247.09	35690.1	0.665528	8.84256	8.75408	8.89559	89.4576	8.83953	90.1656	Mannose-binding protein C	1.30597e-05	0.00167785	0.212573	36473.2	1.67237	0.64669	0.64962	0.999926	0.557483	0.171018	2381.02;2559.02;1790.01;868.007;683.007;274.002;	2100.02;1394.48;845.782;868.007;90.4723;0;	0.878438;0.397326;0.579084;0.931371;0.642383;0.458508;	13450	0.948636	0.945	0.943437	0.948635
D:\test_move_folder\2022053_T3_Evosep_C1_E1_PRID_31_QID_17_a20-24h_Plate1_34_7107.d	2022053_T3_Evosep_C1_E1_PRID_31_QID_17_a20-24h_Plate1_34_7107	P41317	P41317	MBL2_MOUSE	Mbl2	17447.1	12310.1	15437.4	17447.1	12310.1	15437.4	15437.4	NWVLFSLSEK	NWVLFSLSEK	NWVLFSLSEK2	2	3.41759e-05	3.41759e-05	3.81648e-05	0.00263852	0.00212314	0.00208768	0.00218818	0	1	3600.44	3162.24	4036.68	35306.7	0.749183	8.82634	8.77332	8.86168	89.4576	8.83109	89.2369	Mannose-binding protein C	1.30597e-05	0.00167785	0.854515	31491.2	3.63765	0.508171	0.665395	0.999969	0.789119	0.0744371	3383.03;2447.02;2137.02;1234.01;976.007;478.003;	1853.97;844.581;901.897;1098.59;859.835;478.003;	0.794033;0.664547;0.736245;0.890497;0.882857;0.953927;	13423	0.949091	0.945	0.940818	0.950903
D:\test_move_folder\2022053_T3_Evosep_C1_E1_PRID_31_QID_17_b20-72h_Plate1_35_7108.d	2022053_T3_Evosep_C1_E1_PRID_31_QID_17_b20-72h_Plate1_35_7108	P41317	P41317	MBL2_MOUSE	Mbl2	26484.4	20097.6	22284.3	26484.4	20097.6	22284.3	22284.3	NWVLFSLSEK	NWVLFSLSEK	NWVLFSLSEK2	2	9.29482e-07	9.29482e-07	3.81648e-05	0.00299401	0.00239234	0.00208768	0.00248139	0	1	13326.1	10265.7	13494.9	48606.1	0.951023	8.82582	8.77278	8.87882	89.4576	8.81844	89.6008	Mannose-binding protein C	1.30597e-05	0.00167785	0.930428	47998.3	4.51888	0.65929	0.690497	0.999999	0.69252	0.16171	5427.04;4835.04;3064.03;2189.01;2052.01;512.003;	5427.04;4835.04;3064.03;2165.46;2052.01;508.627;	0.949531;0.944218;0.964403;0.934355;0.959378;0.952123;	13423	0.949091	0.945	0.942496	0.949735
D:\test_move_folder\2022053_T3_Evosep_C1_E1_PRID_31_QID_17_D19-w5_Plate1_37_7110.d	2022053_T3_Evosep_C1_E1_PRID_31_QID_17_D19-w5_Plate1_37_7110	P41317	P41317	MBL2_MOUSE	Mbl2	24315.1	20804.6	17640	24315.1	20804.6	17640	17640	NWVLFSLSEK	NWVLFSLSEK	NWVLFSLSEK2	2	0.000168769	0.000168769	3.81648e-05	0.00340136	0.00263852	0.00208768	0.0027027	0	1	1909.63	1914.88	2115.87	27510.7	0.753268	8.82428	8.77125	8.87729	89.4576	8.81826	90.2179	Mannose-binding protein C	1.30597e-05	0.00167785	0.719135	24829.1	2.21875	0.536457	0.573289	0.999849	1.17177	0.216851	1102.01;1149.01;1382.01;606.005;562.004;461.003;	1010.89;341.971;556.777;606.005;513.535;101.592;	0.841272;0.676127;0.640868;0.940393;0.862371;0.662589;	13423	0.946667	0.945	0.943492	0.947019
D:\test_move_folder\2022053_T3_Evosep_C1_E1_PRID_31_QID_17_D35-w5_Plate1_38_7111.d	2022053_T3_Evosep_C1_E1_PRID_31_QID_17_D35-w5_Plate1_38_7111	P41317	P41317	MBL2_MOUSE	Mbl2	26145	21169.5	11617.5	26145	21169.5	11617.5	11617.5	NWVLFSLSEK	NWVLFSLSEK	NWVLFSLSEK2	2	0.00166334	0.0601522	3.81648e-05	0.00502513	0.00367647	0.00208768	0.00373134	0	1	1360.16	1198.43	1041.1	47088.4	0.764873	8.82483	8.70111	8.89552	89.4576	8.82217	89.1199	Mannose-binding protein C	1.30597e-05	0.00167785	0.754191	61519.4	1.71361	0.412099	0.326157	0.948605	0.460508	0.279646	1044.01;599.005;620.005;191.002;445.004;87.0006;	1044.01;316.157;0;0;145.849;0;	0.767381;0.756588;0.197128;0.0887598;0.556207;0.180986;	13423	0.959545	0.945	0.946497	0.956713
D:\test_move_folder\2022053_T3_Evosep_C1_E1_PRID_31_QID_17_D38-w5_Plate1_39_7112.d	2022053_T3_Evosep_C1_E1_PRID_31_QID_17_D38-w5_Plate1_39_7112	P41317	P41317	MBL2_MOUSE	Mbl2	22901.1	17930.9	20477.7	22901.1	17930.9	20477.7	20477.7	NWVLFSLSEK	NWVLFSLSEK	NWVLFSLSEK2	2	1.93112e-06	1.93112e-06	3.81648e-05	0.00331126	0.0025641	0.00208768	0.0026455	0	1	9988.81	8875.26	10278.4	32451.5	0.929837	8.806	8.77064	8.85902	89.4576	8.82723	89.9731	Mannose-binding protein C	1.30597e-05	0.00167785	0.825691	31537.2	4.31017	0.527035	0.702686	0.999998	0.369452	0.0705233	3848.04;3444.02;2790.02;1301.01;902.007;803.005;	3848.04;3434.71;2706.07;533.018;381.476;769.568;	0.907922;0.949759;0.935712;0.706004;0.684153;0.90444;	13396	0.940909	0.945	0.940575	0.945346
D:\test_move_folder\2022053_T3_Evosep_C1_E1_PRID_31_QID_17_A7-12_Plate1_41_7113.d	2022053_T3_Evosep_C1_E1_PRID_31_QID_17_A7-12_Plate1_41_7113	P41317	P41317	MBL2_MOUSE	Mbl2	18914.8	16532.8	17873.7	18914.8	16532.8	17873.7	17873.7	NWVLFSLSEK	NWVLFSLSEK	NWVLFSLSEK2	2	5.28642e-05	5.28642e-05	3.81648e-05	0.00296736	0.00232019	0.00208768	0.00238663	0	1	9639.88	7907.57	8831.42	419458	0.911839	8.84134	8.78834	8.96507	89.4576	8.84769	89.4226	Mannose-binding protein C	1.30597e-05	0.00167785	0.931821	457856	3.06197	0.81525	0.861082	0.999953	0.455196	0.109562	5020.05;3736.02;2850.02;2281.02;1240.01;628.005;	5020.05;1989.69;2630.14;2221.34;1196.01;200.167;	0.943349;0.765681;0.962267;0.940703;0.887987;0.584095;	13450	0.935455	0.945	0.942759	0.93624
D:\test_move_folder\2022053_T3_Evosep_C1_E1_PRID_31_QID_17_A26-72_Plate1_46_7115.d	2022053_T3_Evosep_C1_E1_PRID_31_QID_17_A26-72_Plate1_46_7115	P41317	P41317	MBL2_MOUSE	Mbl2	23650.5	18668.7	16653.4	23650.5	18668.7	16653.4	16653.4	NWVLFSLSEK	NWVLFSLSEK	NWVLFSLSEK2	2	0.000171044	0.000171044	3.81648e-05	0.00276243	0.00225734	0.00208768	0.00232558	0	1	4600.07	3857.36	4808.72	32023.7	0.874691	8.82511	8.78977	8.87814	89.4576	8.84371	89.9619	Mannose-binding protein C	1.30597e-05	0.00167785	0.302956	30634.2	2.26816	0.59951	0.717777	0.999847	0.974834	0.116496	1744.01;1698.01;1488.01;693.006;853.007;405.003;	1744.01;1488.11;1367.95;258.811;714.008;152.162;	0.866563;0.860621;0.900361;0.704242;0.882756;0.0228435;	13423	0.94	0.945	0.942523	0.942323
D:\test_move_folder\2022053_T3_Evosep_C1_E1_PRID_31_QID_17_A25-12_Plate1_47_7116.d	2022053_T3_Evosep_C1_E1_PRID_31_QID_17_A25-12_Plate1_47_7116	P41317	P41317	MBL2_MOUSE	Mbl2	26613.6	21543.6	24403.2	26613.6	21543.6	24403.2	24403.2	NWVLFSLSEK	NWVLFSLSEK	NWVLFSLSEK2	2	2.65151e-06	2.65151e-06	3.81648e-05	0.0037594	0.00285714	0.00208768	0.00293255	0	1	15558.7	12594.7	14973.6	73337.1	0.926226	8.82602	8.77301	8.89673	89.4576	8.83128	89.471	Mannose-binding protein C	1.30597e-05	0.00167785	0.93573	76202.5	4.61743	0.596616	0.445652	0.999998	1.2719	0.0353308	7386.05;4721.04;3656.02;2917.02;2011.02;884.008;	7386.05;4605.28;3567.34;2767.32;2011.02;798.938;	0.945621;0.925801;0.88662;0.832316;0.950102;0.881326;	13423	0.94	0.945	0.943362	0.942321
D:\test_move_folder\2022053_T3_Evosep_C1_E1_PRID_31_QID_17_b9-6h_Plate2_1_7119.d	2022053_T3_Evosep_C1_E1_PRID_31_QID_17_b9-6h_Plate2_1_7119	P41317	P41317	MBL2_MOUSE	Mbl2	33442	27474	23060.4	33442	27474	23060.4	23060.4	NWVLFSLSEK	NWVLFSLSEK	NWVLFSLSEK2	2	0.000112365	0.000112365	3.81648e-05	0.0030303	0.002331	0.00208768	0.00240385	0	1	5722.67	4720.82	5039.6	33252.2	0.81978	8.75493	8.66657	8.80799	89.4576	8.75487	89.3106	Mannose-binding protein C	1.30597e-05	0.00167785	0	37759.3	2.19837	0.529948	0.62855	0.999899	0.303979	0.217827	2369.02;1918.02;1852.02;1272.01;1168.01;469.004;	2369.02;1642.3;1711.34;732.154;870.831;281.367;	0.781294;0.825581;0.867488;0.743877;0.649306;0.495886;	13315	0.940909	0.945	0.944489	0.941796
D:\test_move_folder\2022053_T3_Evosep_C1_E1_PRID_31_QID_17_a15-12h_Plate2_3_7121.d	2022053_T3_Evosep_C1_E1_PRID_31_QID_17_a15-12h_Plate2_3_7121	P41317	P41317	MBL2_MOUSE	Mbl2	16047.4	13884.1	14246.9	16047.4	13884.1	14246.9	14246.9	NWVLFSLSEK	NWVLFSLSEK	NWVLFSLSEK2	2	0.00193906	0.0171649	3.81648e-05	0.00390625	0.00293255	0.00208768	0.003003	0	1	2031.72	1772.54	2019.31	36012	0.638304	8.82399	8.75332	8.87704	89.4576	8.82364	89.7017	Mannose-binding protein C	1.30597e-05	0.00167785	0	36233.2	0.577848	0.40282	0.182358	0.984735	0.426325	0.278792	1216.01;1130.01;973.009;372.002;652.005;78.0006;	482.522;689.004;860.194;0;652.005;17.1424;	0.513076;0.522024;0.801689;-0.0312456;0.926358;0.144867;	13423	0.945833	0.945	0.94613	0.945152
D:\test_move_folder\2022053_T3_Evosep_C1_E1_PRID_31_QID_17_ a16-12h_Plate2_4_7122.d	2022053_T3_Evosep_C1_E1_PRID_31_QID_17_ a16-12h_Plate2_4_7122	P41317	P41317	MBL2_MOUSE	Mbl2	18110.8	15453.7	15420.9	18110.8	15453.7	15420.9	15420.9	NWVLFSLSEK	NWVLFSLSEK	NWVLFSLSEK2	2	0.0005997	0.00371105	3.81648e-05	0.00332226	0.0025641	0.00208768	0.0026178	0	1	2330.64	1957.7	2185.72	35437.6	0.575054	8.80544	8.71705	8.87612	89.4576	8.81293	89.5318	Mannose-binding protein C	1.30597e-05	0.00167785	0.63606	37787.2	1.73378	0.576625	0.407644	0.996696	0.350129	0.0836129	1030.01;2081.02;709.005;304.003;549.005;139.001;	1030.01;1024.22;276.412;81.322;171.244;0;	0.981556;0.211043;0.409099;0.640005;0.296423;-0.22461;	13396	0.950833	0.945	0.944647	0.949821
D:\test_move_folder\2022053_T3_Evosep_C1_E1_PRID_31_QID_17_a14-24h_Plate2_6_7124.d	2022053_T3_Evosep_C1_E1_PRID_31_QID_17_a14-24h_Plate2_6_7124	P41317	P41317	MBL2_MOUSE	Mbl2	31474.2	24358.6	23631.4	31474.2	24358.6	23631.4	23631.4	NWVLFSLSEK	NWVLFSLSEK	NWVLFSLSEK2	2	0.000272239	0.000272239	3.81648e-05	0.003125	0.00238663	0.00208768	0.00246914	0	1	23041.4	17069.3	22106.8	294596	0.918025	8.84627	8.77556	8.93464	89.4576	8.83405	89.8116	Mannose-binding protein C	1.30597e-05	0.00167785	0.879648	307050	2.29918	0.805403	0.28844	0.999755	1.47181	0.0165856	9225.06;8044.06;6177.05;3679.02;2301.02;1099.01;	9204.04;7701.9;6135.45;3679.03;2301.02;582.352;	0.900943;0.917862;0.943855;0.921247;0.972081;0.736226;	13477	0.94875	0.945	0.943215	0.948874
D:\test_move_folder\2022053_T3_Evosep_C1_E1_PRID_31_QID_17_a16-24h_Plate2_7_7125.d	2022053_T3_Evosep_C1_E1_PRID_31_QID_17_a16-24h_Plate2_7_7125	P41317	P41317	MBL2_MOUSE	Mbl2	30493.8	21325.4	23516.3	30493.8	21325.4	23516.3	23516.3	NWVLFSLSEK	NWVLFSLSEK	NWVLFSLSEK2	2	3.91955e-06	3.91955e-06	3.81648e-05	0.00307692	0.002457	0.00208768	0.00254453	0	1	16106.6	11256.5	15204	83867.9	0.936506	8.8063	8.75327	8.87701	89.4576	8.79827	89.8023	Mannose-binding protein C	1.30597e-05	0.00167785	0.926256	88846.6	3.744	0.483098	0.571027	0.999996	0.359127	0.115004	6346.06;5832.05;3956.03;2059.01;1160.01;1261.01;	6346.06;5832.05;3928.49;0;0;1162.7;	0.963614;0.918174;0.919933;0.52879;0.487621;0.844297;	13396	0.944091	0.945	0.944405	0.944617
D:\test_move_folder\2022053_T3_Evosep_C1_E1_PRID_31_QID_17_a1524h_Plate2_9_7126.d	2022053_T3_Evosep_C1_E1_PRID_31_QID_17_a1524h_Plate2_9_7126	P41317	P41317	MBL2_MOUSE	Mbl2	20273.8	15489.5	12445.5	20273.8	15489.5	12445.5	12445.5	NWVLFSLSEK	NWVLFSLSEK	NWVLFSLSEK2	2	0.000287356	0.000291081	3.81648e-05	0.00319489	0.00258398	0.00208768	0.00266667	0	1	4456.54	3707.86	4785.37	34283	0.84688	8.80514	8.76979	8.87584	89.4576	8.82476	90.0323	Mannose-binding protein C	1.30597e-05	0.00167785	0.211493	31927.2	1.4136	0.59987	0.627966	0.999738	0.690079	0.085118	2080.02;2191.02;1587.01;862.006;577.003;455.003;	2046.36;1787.87;622.311;862.006;306.124;419.874;	0.902777;0.859962;0.625488;0.932308;0.777372;0.852268;	13396	0.936818	0.945	0.94273	0.938576
D:\test_move_folder\2022053_T3_Evosep_C1_E1_PRID_31_QID_17_a8-24h_Plate2_13_7130.d	2022053_T3_Evosep_C1_E1_PRID_31_QID_17_a8-24h_Plate2_13_7130	P41317	P41317	MBL2_MOUSE	Mbl2	8456.46	6706.69	7546.4	8456.46	6706.69	7546.4	7546.4	NWVLFSLSEK	NWVLFSLSEK	NWVLFSLSEK2	2	0.000195783	0.000195783	3.81648e-05	0.00274725	0.00219298	0.00208768	0.00225734	0	1	3279.52	3139.41	3708.85	30627.6	0.752675	8.8065	8.75345	8.85951	89.4576	8.83133	90.1144	Mannose-binding protein C	1.30597e-05	0.00167785	0.88125	27082.2	2.77751	0.760981	0.78746	0.999824	0.830438	0.168004	1391.01;1859.01;934.008;457.004;325.002;171.001;	1391.01;1090.14;798.359;356.286;270.657;37.6285;	0.857407;0.55563;0.839257;0.800724;0.823083;0.340198;	13396	0.935	0.945	0.945207	0.934751
D:\test_move_folder\2022053_T3_Evosep_C1_E1_PRID_31_QID_17_b7- 72h_Plate2_15_7132.d	2022053_T3_Evosep_C1_E1_PRID_31_QID_17_b7- 72h_Plate2_15_7132	P41317	P41317	MBL2_MOUSE	Mbl2	47627.5	33849.6	38663.4	47627.5	33849.6	38663.4	38663.4	NWVLFSLSEK	NWVLFSLSEK	NWVLFSLSEK2	2	1.06246e-06	1.06246e-06	3.81648e-05	0.0025	0.00193798	0.00208768	0.0020284	0	1	32466.1	23207.6	32117.6	77413.4	0.92226	8.82175	8.76872	8.89245	89.4576	8.83009	90.0869	Mannose-binding protein C	1.30597e-05	0.00167785	0.962782	78253.5	5.27271	0.815834	0.909027	0.999999	0.70729	0.0575635	12884.1;11916.1;8317.07;6196.05;3652.02;1915.01;	12884.1;11325.9;8256.09;6196.05;3606.62;1832.04;	0.942468;0.882021;0.945924;0.953923;0.928089;0.89115;	13423	0.940455	0.945	0.942667	0.942549
D:\test_move_folder\2022053_T3_Evosep_C1_E1_PRID_31_QID_17_b13- 72h_Plate2_18_7135.d	2022053_T3_Evosep_C1_E1_PRID_31_QID_17_b13- 72h_Plate2_18_7135	P41317	P41317	MBL2_MOUSE	Mbl2	11650.9	10101.2	6447.05	11650.9	10101.2	6447.05	6447.05	NWVLFSLSEK	NWVLFSLSEK	NWVLFSLSEK2	2	0.000343171	0.00595228	3.81648e-05	0.00294985	0.00242718	0.00208768	0.0025	0	1	2049.1	1673.31	1715.23	16442.6	0.792717	8.80828	8.77292	8.86132	89.4576	8.81714	89.2648	Mannose-binding protein C	1.30597e-05	0.00167785	0.480776	19643.1	2.17603	0.464758	0.603527	0.99463	0.0841941	0.225929	1227.01;743.006;962.008;310.003;76.0007;29.0002;	1227.01;496.461;325.633;0;0;9.58447;	0.960586;0.755148;0.217453;0.50588;0.526447;0.646785;	13396	0.945455	0.945	0.946338	0.943744
D:\test_move_folder\2022053_T3_Evosep_C1_E1_PRID_31_QID_17_c7-w1_Plate2_19_7136.d	2022053_T3_Evosep_C1_E1_PRID_31_QID_17_c7-w1_Plate2_19_7136	P41317	P41317	MBL2_MOUSE	Mbl2	16069.8	14861.4	19648.7	16069.8	14861.4	19648.7	19648.7	NWVLFSLSEK	NWVLFSLSEK	NWVLFSLSEK2	2	0.000204326	0.000204326	3.81648e-05	0.0035461	0.002849	0.00208768	0.00294985	0	1	7393.34	6328.42	7191.97	40987.6	0.884583	8.78925	8.75392	8.85994	89.4576	8.80093	89.1957	Mannose-binding protein C	1.30597e-05	0.00167785	0.970582	42135.3	3.15955	0.371572	0.671073	0.999815	1.49042	0.317201	4431.04;3382.03;1848.02;2222.02;1468.01;702.004;	4431.04;2962.31;0;1994.56;1464.67;384.302;	0.921494;0.829371;0.417096;0.858973;0.944196;0.785677;	13369	0.936364	0.945	0.943402	0.937349
D:\test_move_folder\2022053_T3_Evosep_C1_E1_PRID_31_QID_17_b24-6h_Plate2_20_7137.d	2022053_T3_Evosep_C1_E1_PRID_31_QID_17_b24-6h_Plate2_20_7137	P41317	P41317	MBL2_MOUSE	Mbl2	41938.7	32814.8	41994.3	41938.7	32814.8	41994.3	41994.3	NWVLFSLSEK	NWVLFSLSEK	NWVLFSLSEK2	2	2.00895e-07	2.00895e-07	3.81648e-05	0.00265957	0.00212766	0.00208768	0.0021978	0	1	28619.2	22319.1	26912.7	80532.1	0.905607	8.80701	8.75401	8.87772	89.4576	8.80399	89.8709	Mannose-binding protein C	1.30597e-05	0.00167785	0.955483	85638.5	4.90726	0.555498	0.927344	1	0.735478	0.114752	13065.1;9501.08;6346.04;4904.04;2571.02;1635.01;	13065.1;9326.29;6227.8;4868.95;2477.11;1577.62;	0.889811;0.915604;0.923775;0.931523;0.888792;0.910141;	13396	0.940455	0.945	0.942269	0.942689
D:\test_move_folder\2022053_T3_Evosep_C1_E1_PRID_31_QID_17_a11-12h_Plate2_21_7138.d	2022053_T3_Evosep_C1_E1_PRID_31_QID_17_a11-12h_Plate2_21_7138	P41317	P41317	MBL2_MOUSE	Mbl2	23104.2	17716.5	29197.8	23104.2	17716.5	29197.8	29197.8	NWVLFSLSEK	NWVLFSLSEK	NWVLFSLSEK2	2	5.83426e-06	5.83426e-06	3.81648e-05	0.00364964	0.00276243	0.00208768	0.00282486	0	1	18833	14415.5	16428.7	34198.5	0.90957	8.85907	8.80606	8.92976	89.4576	8.88189	90.2523	Mannose-binding protein C	1.30597e-05	0.00167785	0.9508	39203.3	5.16129	0.510153	0.868984	0.999995	0.672172	0.0719918	7548.07;6890.05;4828.04;3024.02;2052.02;1152.01;	7548.07;6456.92;4828.04;2971.67;1829.29;1097.84;	0.909633;0.880832;0.947904;0.910979;0.814114;0.883009;	13477	0.939545	0.945	0.945071	0.939931
D:\test_move_folder\2022054_T3_Evosep_C1_E1_PRID_31_QID_17_a82-12h_Plate3_9_7172.d	2022054_T3_Evosep_C1_E1_PRID_31_QID_17_a82-12h_Plate3_9_7172	P41317	P41317	MBL2_MOUSE	Mbl2	32015.6	27286.4	20485.1	32015.6	27286.4	20485.1	20485.1	NWVLFSLSEK	NWVLFSLSEK	NWVLFSLSEK2	2	0.00030039	0.00030039	3.81648e-05	0.00307692	0.00245098	0.00208768	0.00249377	0	1	6361.64	6130.4	7032.53	22714	0.91927	8.80515	8.75214	8.8405	89.4576	8.81359	90.6348	Mannose-binding protein C	1.30597e-05	0.00167785	0.314182	20547.1	2.40095	0.577233	0.679858	0.999734	0.806919	0.0707816	2896.02;1811.01;2181.01;1071.01;612.004;507.005;	2464.19;1802.89;2094.56;875.101;612.004;442.5;	0.866999;0.96881;0.938122;0.841423;0.954712;0.867026;	13396	0.969545	0.945	0.947059	0.968394
D:\test_move_folder\2022053_T3_Evosep_C1_E1_PRID_31_QID_17_a6-24h_Plate1_14_7088.d	2022053_T3_Evosep_C1_E1_PRID_31_QID_17_a6-24h_Plate1_14_7088	P41317	P41317	MBL2_MOUSE	Mbl2	17286.3	14638.1	18347.4	17286.3	14638.1	18347.4	18347.4	NWVLFSLSEK	NWVLFSLSEK	NWVLFSLSEK2	2	0.000171878	0.000171878	3.81648e-05	0.00337838	0.0026178	0.00208768	0.00269542	0	1	7734.21	6652.82	8428.92	99165.7	0.937539	8.80981	8.75678	8.88051	89.4576	8.80618	89.9299	Mannose-binding protein C	1.30597e-05	0.00167785	0.935904	90992.6	4.00321	0.315165	0.772791	0.999847	1.65835	0.109096	4905.03;3129.02;2908.02;2069.02;1634.01;242.002;	4905.03;0;2829.18;1802.66;1579.05;153.441;	0.964362;0.429081;0.891035;0.812631;0.860491;0.542193;	13423	0.939583	0.945	0.941361	0.943083
D:\test_move_folder\2022053_T3_Evosep_C1_E1_PRID_31_QID_17_a9-12h_Plate1_22_7096.d	2022053_T3_Evosep_C1_E1_PRID_31_QID_17_a9-12h_Plate1_22_7096	P41317	P41317	MBL2_MOUSE	Mbl2	13450.5	10821.1	7826.75	13450.5	10821.1	7826.75	7826.75	NWVLFSLSEK	NWVLFSLSEK	NWVLFSLSEK2	2	0.00227733	0.0415687	3.81648e-05	0.00243902	0.00180505	0.00208768	0.00186567	0	1	1814.57	1664.13	2017.4	26874.1	0.575061	8.77665	8.70597	8.84735	89.4576	8.80298	88.2526	Mannose-binding protein C	1.30597e-05	0.00167785	0.0261263	24172.1	1.41864	0.409231	0.698702	0.964232	0.272599	0.0765256	1023.01;1442.01;1039.01;516.004;244.002;98.0007;	917.853;617.184;279.533;516.004;76.5743;35.0739;	0.814756;0.148158;0.730577;0.787737;0.591464;0.661685;	13369	0.94	0.945	0.944233	0.941619
D:\test_move_folder\2022053_T3_Evosep_C1_E1_PRID_31_QID_17_a2-24h_Plate1_32_7105.d	2022053_T3_Evosep_C1_E1_PRID_31_QID_17_a2-24h_Plate1_32_7105	P41317	P41317	MBL2_MOUSE	Mbl2	17648.6	12958.6	18938.6	17648.6	12958.6	18938.6	18938.6	NWVLFSLSEK	NWVLFSLSEK	NWVLFSLSEK2	2	9.40656e-07	9.40656e-07	3.81648e-05	0.00306748	0.00230415	0.00208768	0.00238663	0	1	12517.9	9121.68	11979.7	56195.6	0.905302	8.82308	8.77004	8.87606	89.4576	8.8302	89.8057	Mannose-binding protein C	1.30597e-05	0.00167785	0.953706	58720.3	4.74882	0.68946	0.871984	0.999999	0.142151	0.115374	5285.04;4557.04;3003.02;1985.02;1162.01;529.003;	5190.04;4324.88;3003.02;1893.29;1123.66;505.788;	0.932456;0.837455;0.956085;0.847241;0.929777;0.960624;	13423	0.935	0.945	0.940089	0.939299
D:\test_move_folder\2022053_T3_Evosep_C1_E1_PRID_31_QID_17_A39-12_Plate1_44_7114.d	2022053_T3_Evosep_C1_E1_PRID_31_QID_17_A39-12_Plate1_44_7114	P41317	P41317	MBL2_MOUSE	Mbl2	28777.1	24275.3	36343.8	28777.1	24275.3	36343.8	36343.8	NWVLFSLSEK	NWVLFSLSEK	NWVLFSLSEK2	2	7.03427e-06	7.03427e-06	3.81648e-05	0.00316456	0.00253165	0.00208768	0.00260417	0	1	21226.8	18152.9	21512.9	85749.9	0.919209	8.80804	8.75501	8.87874	89.4576	8.80825	89.761	Mannose-binding protein C	1.30597e-05	0.00167785	0.938136	84609.5	5.1159	0.641146	0.872953	0.999994	0.569342	0.198295	8129.07;7668.06;5501.04;3348.02;2068.02;1295.01;	8129.07;7596.69;5501.04;3115.9;1933.93;1235.03;	0.909936;0.917743;0.934937;0.842378;0.82173;0.89746;	13396	0.944091	0.945	0.943029	0.945284
D:\test_move_folder\2022053_T3_Evosep_C1_E1_PRID_31_QID_17_a11-24h_Plate2_23_7140.d	2022053_T3_Evosep_C1_E1_PRID_31_QID_17_a11-24h_Plate2_23_7140	P41317	P41317	MBL2_MOUSE	Mbl2	24764.3	18603.4	22834.5	24764.3	18603.4	22834.5	22834.5	NWVLFSLSEK	NWVLFSLSEK	NWVLFSLSEK2	2	9.056e-06	9.056e-06	3.81648e-05	0.00294118	0.00235294	0.00208768	0.00242131	0	1	18505	13763.7	17225.9	86088.9	0.928415	8.87693	8.82384	8.94767	89.4576	8.87993	89.5924	Mannose-binding protein C	1.30597e-05	0.00167785	0.980001	92481.5	4.8059	0.627577	0.677764	0.999992	0.81306	0.213395	7498.06;6098.05;5095.04;1613.01;2030.02;896.007;	7498.06;6098.05;4908.92;691.455;2030.02;875.175;	0.962474;0.925973;0.879426;0.673011;0.952323;0.920659;	13504	0.930909	0.945	0.943848	0.930297
D:\test_move_folder\2022053_T3_Evosep_C1_E1_PRID_31_QID_17_a20-12h_Plate2_25_7142.d	2022053_T3_Evosep_C1_E1_PRID_31_QID_17_a20-12h_Plate2_25_7142	P41317	P41317	MBL2_MOUSE	Mbl2	16474.4	15211	17107.5	16474.4	15211	17107.5	17107.5	NWVLFSLSEK	NWVLFSLSEK	NWVLFSLSEK2	2	0.000146321	0.000146321	3.81648e-05	0.00238663	0.00184502	0.00208768	0.00191571	0	1	5998.48	5564.83	6475	54815.3	0.894311	8.84315	8.79012	8.89618	89.4576	8.85198	90.1152	Mannose-binding protein C	1.30597e-05	0.00167785	0.911111	50781.3	3.67006	0.295145	0.726327	0.999867	0.485247	0.112532	3988.04;1124.01;2286.02;1467.01;1133.01;340.002;	3988.04;0;2010.45;1308.84;1019.29;195.236;	0.907305;0.342437;0.868534;0.807307;0.814297;0.590462;	13450	0.945	0.945	0.941391	0.946732
D:\test_move_folder\2022053_T3_Evosep_C1_E1_PRID_31_QID_17_a88-12h_Plate2_26_7143.d	2022053_T3_Evosep_C1_E1_PRID_31_QID_17_a88-12h_Plate2_26_7143	P41317	P41317	MBL2_MOUSE	Mbl2	27588.3	26503.6	29559.8	27588.3	26503.6	29559.8	29559.8	NWVLFSLSEK	NWVLFSLSEK	NWVLFSLSEK2	2	6.00994e-06	6.00994e-06	3.81648e-05	0.0025	0.00183824	0.00208768	0.00191939	0	1	13104.1	12525.3	15417.1	71425.1	0.884962	8.86652	8.83118	8.93721	89.4576	8.87544	90.2529	Mannose-binding protein C	1.30597e-05	0.00167785	0.970334	60709.4	4.59722	0.784885	0.896637	0.999995	0.344929	0.093376	5987.04;4444.04;2893.02;1913.01;1366.01;408.003;	5987.04;4331.72;2785.35;1913.01;1347.09;385.825;	0.890352;0.87396;0.890484;0.919933;0.898625;0.852356;	13477	0.935455	0.945	0.941373	0.938709
D:\test_move_folder\2022053_T3_Evosep_C1_E1_PRID_31_QID_17_a3-24h_Plate2_28_7145.d	2022053_T3_Evosep_C1_E1_PRID_31_QID_17_a3-24h_Plate2_28_7145	P41317	P41317	MBL2_MOUSE	Mbl2	11457.9	8790.93	11061.2	11457.9	8790.93	11061.2	11061.2	NWVLFSLSEK	NWVLFSLSEK	NWVLFSLSEK2	2	0.000312305	0.000838451	3.81648e-05	0.0027248	0.00220751	0.00208768	0.00227273	0	1	2675.51	2249.29	2859.36	34661.8	0.862104	8.82283	8.7698	8.8582	89.4576	8.82076	89.8555	Mannose-binding protein C	1.30597e-05	0.00167785	0.890771	32433.2	2.26265	0.499015	0	0.999241	1.02887	0.156912	1384.01;1170.01;862.008;221.002;276.002;292.002;	1202.15;1107.91;365.457;0;276.002;82.7913;	0.882452;0.905966;0.662202;-0.809983;0.932189;0.588568;	13423	0.950455	0.945	0.941861	0.951481
D:\test_move_folder\2022053_T3_Evosep_C1_E1_PRID_31_QID_17_a37-24h_Plate2_29_7146.d	2022053_T3_Evosep_C1_E1_PRID_31_QID_17_a37-24h_Plate2_29_7146	P41317	P41317	MBL2_MOUSE	Mbl2	17627.9	12983.3	16917.4	17627.9	12983.3	16917.4	16917.4	NWVLFSLSEK	NWVLFSLSEK	NWVLFSLSEK2	2	3.71189e-06	3.71189e-06	3.81648e-05	0.00273973	0.00221729	0.00208768	0.0022831	0	1	11084	8469.37	11034.9	65706.3	0.887355	8.8222	8.7692	8.8929	89.4576	8.81572	89.6951	Mannose-binding protein C	1.30597e-05	0.00167785	0.846142	65998.4	4.04017	0.768057	0.746013	0.999997	0.449	0.109389	4472.03;4090.03;2867.02;1257.01;1219.01;501.004;	4472.03;3882.42;2729.52;613.75;1208.83;93.0871;	0.913226;0.86609;0.875215;0.721513;0.938616;0.547749;	13423	0.945455	0.945	0.941706	0.946651
D:\test_move_folder\2022053_T3_Evosep_C1_E1_PRID_31_QID_17_a88-24h_Plate2_30_7147.d	2022053_T3_Evosep_C1_E1_PRID_31_QID_17_a88-24h_Plate2_30_7147	P41317	P41317	MBL2_MOUSE	Mbl2	11793.2	8597.24	7330.44	11793.2	8597.24	7330.44	7330.44	NWVLFSLSEK	NWVLFSLSEK	NWVLFSLSEK2	2	0.000331895	0.00115245	3.81648e-05	0.00318471	0.0025974	0.00208768	0.00265252	0	1	1582.42	1355.03	1694.65	27590.4	0.563351	8.82219	8.71614	8.85754	89.4576	8.84009	88.8375	Mannose-binding protein C	1.30597e-05	0.00167785	0.428352	25763.2	2.60132	0.476711	0.776723	0.99896	0.982345	0.0517525	943.008;3018.02;960.007;600.004;176.001;225.002;	714.888;549.929;317.6;600.004;139.808;61.4872;	0.822936;0.140714;0.710851;0.783807;0.833997;0.627037;	13423	0.945	0.945	0.942862	0.946326
D:\test_move_folder\2022053_T3_Evosep_C1_E1_PRID_31_QID_17_a21-24h_Plate2_31_7148.d	2022053_T3_Evosep_C1_E1_PRID_31_QID_17_a21-24h_Plate2_31_7148	P41317	P41317	MBL2_MOUSE	Mbl2	23018.2	16931.3	13030.6	23018.2	16931.3	13030.6	13030.6	NWVLFSLSEK	NWVLFSLSEK	NWVLFSLSEK2	2	0.000345304	0.00152903	3.81648e-05	0.00331126	0.00242718	0.00208768	0.00251256	0	1	5050.19	3806.28	4462.04	63556	0.830148	8.82068	8.76764	8.8737	89.4576	8.81887	89.5462	Mannose-binding protein C	1.30597e-05	0.00167785	0.938179	71933.5	2.76588	0.459665	0.779055	0.998633	0.785603	0.133282	2409.02;1924.02;1145.01;1100.01;833.007;284.002;	2204.3;1700.87;1145.01;536.096;353.366;83.2038;	0.81854;0.809529;0.883123;0.762674;0.690925;0.574115;	13423	0.94	0.945	0.943485	0.942417
D:\test_move_folder\2022053_T3_Evosep_C1_E1_PRID_31_QID_17_a19-24h_Plate2_32_7149.d	2022053_T3_Evosep_C1_E1_PRID_31_QID_17_a19-24h_Plate2_32_7149	P41317	P41317	MBL2_MOUSE	Mbl2	17225.5	15512.6	17313	17225.5	15512.6	17313	17313	NWVLFSLSEK	NWVLFSLSEK	NWVLFSLSEK2	2	1.5362e-05	1.5362e-05	3.81648e-05	0.00298507	0.00250627	0.00208768	0.00257732	0	1	9931.62	8449.6	10668.1	98117.2	0.851919	8.82251	8.76952	8.91089	89.4576	8.83164	90.0913	Mannose-binding protein C	1.30597e-05	0.00167785	0.963911	91343.4	4.03325	0.451639	0.216162	0.999986	1.03871	0.167983	4465.03;3465.03;2614.02;914.008;1286.01;1008.01;	4125.13;3192.47;2614.02;0;1210.2;1008.01;	0.833304;0.808598;0.934203;0.379548;0.800181;0.932018;	13423	0.940909	0.945	0.942036	0.943313
D:\test_move_folder\2022053_T3_Evosep_C1_E1_PRID_31_QID_17_a22-24h_Plate2_33_7150.d	2022053_T3_Evosep_C1_E1_PRID_31_QID_17_a22-24h_Plate2_33_7150	P41317	P41317	MBL2_MOUSE	Mbl2	29601.2	24597	17116	29601.2	24597	17116	17116	NWVLFSLSEK	NWVLFSLSEK	NWVLFSLSEK2	2	0.000558659	0.00264942	3.81648e-05	0.00273224	0.00220264	0.00208768	0.00227273	0	1	3019.79	2453.7	2916.4	30041.3	0.738012	8.83842	8.78539	8.9091	89.4576	8.85475	89.8649	Mannose-binding protein C	1.30597e-05	0.00167785	0.473961	31106.2	1.89768	0.749476	0	0.99763	0.866123	0.0903343	1535.01;2018.02;1719.01;410.003;395.003;128.001;	1535.01;653.648;831.128;113.795;366.259;24.3308;	0.913961;0.271209;0.780175;0.564212;0.946855;0.296689;	13450	0.945455	0.945	0.941739	0.9477
D:\test_move_folder\2022053_T3_Evosep_C1_E1_PRID_31_QID_17_a21b-24h_Plate2_34_7151.d	2022053_T3_Evosep_C1_E1_PRID_31_QID_17_a21b-24h_Plate2_34_7151	P41317	P41317	MBL2_MOUSE	Mbl2	32541.3	30919.1	26946.4	32541.3	30919.1	26946.4	26946.4	NWVLFSLSEK	NWVLFSLSEK	NWVLFSLSEK2	2	6.71032e-05	6.71032e-05	3.81648e-05	0.003861	0.00285714	0.00208768	0.00294985	0	1	6015.72	5734.53	5278.78	278077	0.849082	8.86434	8.81129	8.9704	89.4576	8.85638	89.2808	Mannose-binding protein C	1.30597e-05	0.00167785	0.856587	316898	3.13386	0.483386	0.581474	0.999939	0.122058	0.135067	2656.02;2988.02;1930.02;946.008;42.0003;512.005;	1363.66;2722.04;1930.02;344.097;0;498.13;	0.747731;0.829603;0.948165;0.689076;-0.222048;0.878994;	13477	0.94	0.945	0.940494	0.944337
D:\test_move_folder\2022053_T3_Evosep_C1_E1_PRID_31_QID_17_D31-w5_Plate2_37_7154.d	2022053_T3_Evosep_C1_E1_PRID_31_QID_17_D31-w5_Plate2_37_7154	P41317	P41317	MBL2_MOUSE	Mbl2	34901.7	30077	49043.1	34901.7	30077	49043.1	49043.1	NWVLFSLSEK	NWVLFSLSEK	NWVLFSLSEK2	2	5.99494e-06	5.99494e-06	3.81648e-05	0.003125	0.0025	0.00208768	0.00259067	0	1	24867	21327.4	24890.1	93084.1	0.925701	8.84419	8.79116	8.89721	89.4576	8.83987	90.7346	Mannose-binding protein C	1.30597e-05	0.00167785	0.97437	92997.5	4.9359	0.481329	0.646778	0.999995	0.116199	0.111674	10242.1;8287.06;6575.06;3674.03;2971.02;1267.01;	10023.6;8268.31;6575.06;3640.41;2971.02;1187.67;	0.91037;0.912351;0.965861;0.924495;0.941454;0.83394;	13450	0.939167	0.945	0.938608	0.94541
D:\test_move_folder\2022053_T3_Evosep_C1_E1_PRID_31_QID_17_D37-w5_Plate2_38_7155.d	2022053_T3_Evosep_C1_E1_PRID_31_QID_17_D37-w5_Plate2_38_7155	P41317	P41317	MBL2_MOUSE	Mbl2	27334.1	23154.3	29694	27334.1	23154.3	29694	29694	NWVLFSLSEK	NWVLFSLSEK	NWVLFSLSEK2	2	1.51011e-05	1.51011e-05	3.81648e-05	0.00308642	0.00234742	0.00208768	0.00243309	0	1	11308.4	9496.42	11751.8	57831.2	0.916743	8.82255	8.78718	8.89322	89.4576	8.82773	89.6443	Mannose-binding protein C	1.30597e-05	0.00167785	0.895561	55649.3	4.79693	0.668242	0.880645	0.999986	0.0990642	0.104132	4602.04;3877.03;3121.03;1939.01;754.005;580.005;	4602.04;3707.7;2998.69;1921.07;754.005;534.764;	0.931209;0.901518;0.913367;0.916502;0.913808;0.858843;	13423	0.935455	0.945	0.93893	0.941947
D:\test_move_folder\2022053_T3_Evosep_C1_E1_PRID_31_QID_17_D32-w5_Plate2_39_7156.d	2022053_T3_Evosep_C1_E1_PRID_31_QID_17_D32-w5_Plate2_39_7156	P41317	P41317	MBL2_MOUSE	Mbl2	36820.8	29586.6	37026.2	36820.8	29586.6	37026.2	37026.2	NWVLFSLSEK	NWVLFSLSEK	NWVLFSLSEK2	2	7.5255e-06	7.5255e-06	3.81648e-05	0.0030303	0.0021645	0.00208768	0.00224215	0	1	24325.7	19017.2	22651.8	116984	0.941509	8.82972	8.77671	8.90043	89.4576	8.82719	89.8964	Mannose-binding protein C	1.30597e-05	0.00167785	0.947817	125629	4.36121	0.79674	0.466885	0.999993	0.779486	0.134027	10008.1;7831.05;6573.05;3802.03;2235.02;1150.01;	10008.1;7821.41;6496.22;3630.67;2207.05;548.321;	0.947314;0.922499;0.955453;0.919748;0.898448;0.767909;	13423	0.94	0.945	0.944232	0.941352
D:\test_move_folder\2022053_T3_Evosep_C1_E1_PRID_31_QID_17_A24-12_Plate2_43_7158.d	2022053_T3_Evosep_C1_E1_PRID_31_QID_17_A24-12_Plate2_43_7158	P41317	P41317	MBL2_MOUSE	Mbl2	41029.3	35031	22028.6	41029.3	35031	22028.6	22028.6	NWVLFSLSEK	NWVLFSLSEK	NWVLFSLSEK2	2	0.000789889	0.0165589	3.81648e-05	0.00217865	0.00171527	0.00208768	0.00178891	0	1	1990.18	1763.57	2094.22	45450.4	0.497622	8.85866	8.78794	8.92935	89.4576	8.85764	89.7313	Mannose-binding protein C	1.30597e-05	0.00167785	0.520943	43192.3	1.00386	0.572577	0.294216	0.985491	0.62442	0.0778347	724.007;1656.01;961.007;781.006;371.002;422.003;	723.33;774.508;492.34;781.006;117.797;192.752;	0.916588;0.0997885;0.50793;0.647233;0.520986;0.762219;	13477	0.95	0.945	0.944084	0.95015
D:\test_move_folder\2022053_T3_Evosep_C1_E1_PRID_31_QID_17_A40-12_Plate2_44_7159.d	2022053_T3_Evosep_C1_E1_PRID_31_QID_17_A40-12_Plate2_44_7159	P41317	P41317	MBL2_MOUSE	Mbl2	23807.3	20962.7	26422.3	23807.3	20962.7	26422.3	26422.3	NWVLFSLSEK	NWVLFSLSEK	NWVLFSLSEK2	2	5.06989e-05	5.06989e-05	3.81648e-05	0.00381679	0.00278552	0.00208768	0.00286533	0	1	8880.81	8011.08	9619.03	75400.1	0.94001	8.84226	8.78924	8.89538	89.4576	8.83882	90.2283	Mannose-binding protein C	1.30597e-05	0.00167785	0.979923	69613.5	3.7355	0.496499	0.93488	0.999955	0.591308	0.0959544	3629.03;2606.02;3034.02;1281.01;683.004;663.005;	3629.03;2400.13;2851.65;1275.38;0;663.005;	0.964191;0.930356;0.917362;0.941457;0.537169;0.943742;	13450	0.949545	0.945	0.944168	0.949589
D:\test_move_folder\2022053_T3_Evosep_C1_E1_PRID_31_QID_17_D3-w5_1_Plate2_45_7160.d	2022053_T3_Evosep_C1_E1_PRID_31_QID_17_D3-w5_1_Plate2_45_7160	P41317	P41317	MBL2_MOUSE	Mbl2	32430.6	29940.4	35159.1	32430.6	29940.4	35159.1	35159.1	NWVLFSLSEK	NWVLFSLSEK	NWVLFSLSEK2	2	3.51218e-06	3.51218e-06	3.81648e-05	0.00306748	0.00242131	0.00208768	0.00250627	0	1	22023.5	18706.4	21448.9	69516.3	0.915715	8.85917	8.80618	8.91221	89.4576	8.85364	89.9672	Mannose-binding protein C	1.30597e-05	0.00167785	0.94552	71378.5	5.29909	0.43869	0.944015	0.999997	0.606931	0.196919	9255.08;7426.06;5765.04;3435.02;2336.02;1648.02;	9248.47;7426.06;5348.95;3354.67;2097.72;1595.15;	0.948782;0.903708;0.87521;0.932875;0.825755;0.920131;	13477	0.944545	0.945	0.945425	0.943627
D:\test_move_folder\2022053_T3_Evosep_C1_E1_PRID_31_QID_17_A5-12_Plate2_46_7161.d	2022053_T3_Evosep_C1_E1_PRID_31_QID_17_A5-12_Plate2_46_7161	P41317	P41317	MBL2_MOUSE	Mbl2	23000	20176.2	9246.36	23000	20176.2	9246.36	9246.36	NWVLFSLSEK	NWVLFSLSEK	NWVLFSLSEK2	2	0.0059448	0.249329	3.81648e-05	0.0031746	0.00261097	0.00208768	0.00265957	0	1	848.266	819.428	926.251	11283	0.821314	8.82345	8.78813	8.87644	89.4576	8.8284	89.5424	Mannose-binding protein C	1.30597e-05	0.00167785	0	10333.1	2.91333	0.445745	0.813355	0.818163	1.242	0.0590616	469.003;517.004;760.006;211.001;124.001;84.0007;	239.689;0;608.577;198.921;124.001;0;	0.668564;0.118438;0.881475;0.964677;0.883802;0.404314;	13423	0.960909	0.945	0.947264	0.957517
D:\test_move_folder\2022053_T3_Evosep_C1_E1_PRID_31_QID_17_b5- 6h_Plate3_1_7164.d	2022053_T3_Evosep_C1_E1_PRID_31_QID_17_b5- 6h_Plate3_1_7164	P41317	P41317	MBL2_MOUSE	Mbl2	21326.1	18988.2	7640.94	21326.1	18988.2	7640.94	7640.94	NWVLFSLSEK	NWVLFSLSEK	NWVLFSLSEK2	2	0.00385313	0.170066	3.81648e-05	0.00287356	0.00232558	0.00208768	0.00239808	0	1	1346.6	1164	1259.39	13936.9	0.645156	8.82847	8.70476	8.8815	89.4576	8.82574	89.1671	Mannose-binding protein C	1.30597e-05	0.00167785	0	14902.1	1.01413	0.335068	0.639165	0.866306	0.817388	0.103702	722.005;1766.01;741.005;158.001;245.002;58.0003;	722.005;238.966;385.633;55.7287;0;0;	0.888772;-0.293271;0.770563;0.560358;0.0599133;0.137987;	13423	0.948182	0.945	0.950001	0.943012
D:\test_move_folder\2022053_T3_Evosep_C1_E1_PRID_31_QID_17_b8-6h_Plate3_2_7165.d	2022053_T3_Evosep_C1_E1_PRID_31_QID_17_b8-6h_Plate3_2_7165	P41317	P41317	MBL2_MOUSE	Mbl2	39578.2	26331.5	18842.5	39578.2	26331.5	18842.5	18842.5	NWVLFSLSEK	NWVLFSLSEK	NWVLFSLSEK2	2	0.00665188	0.396952	3.81648e-05	0.0026178	0.00204918	0.00208768	0.00210084	0	1	14168.8	10901.1	12323.3	380848	0.5999	8.97255	8.8488	9.09627	89.4576	8.86958	92.8197	Mannose-binding protein C	1.30597e-05	0.00167785	0.195188	437882	1.18894	0.398257	0.435228	0.736438	1.52541	0.175505	2418.02;19469.2;2651.02;719.005;1165.01;649.005;	1573.14;9944.6;2651.02;0;745.555;197.071;	0.788912;0.584396;0.545896;0.478198;0.672942;0.332915;	13666	0.945417	0.945	0.948411	0.941847
D:\test_move_folder\2022053_T3_Evosep_C1_E1_PRID_31_QID_17_b37-6h_Plate3_4_7167.d	2022053_T3_Evosep_C1_E1_PRID_31_QID_17_b37-6h_Plate3_4_7167	P41317	P41317	MBL2_MOUSE	Mbl2	34703.8	27536.1	39540.6	34703.8	27536.1	39540.6	39540.6	NWVLFSLSEK	NWVLFSLSEK	NWVLFSLSEK2	2	6.74402e-06	6.74402e-06	3.81648e-05	0.00266667	0.00183824	0.00208768	0.00222717	0	1	15651.4	12185.4	14809.5	56121	0.904826	8.85847	8.82312	8.92918	89.4576	8.86295	89.7095	Mannose-binding protein C	1.30597e-05	0.00167785	0.946782	59311.4	4.95224	0.60011	0.911161	0.999994	1.27916	0.203695	6715.04;5651.04;4378.04;2644.02;1806.01;1138.01;	6500.71;5368.8;3781.87;2644.02;1593.27;1124.01;	0.944693;0.913235;0.824361;0.924788;0.885328;0.971042;	13477	0.945909	0.945	0.946634	0.944583
D:\test_move_folder\2022053_T3_Evosep_C1_E1_PRID_31_QID_17_b7- 6h_Plate3_5_7168.d	2022053_T3_Evosep_C1_E1_PRID_31_QID_17_b7- 6h_Plate3_5_7168	P41317	P41317	MBL2_MOUSE	Mbl2	42667.3	33804.3	42947.2	42667.3	33804.3	42947.2	42947.2	NWVLFSLSEK	NWVLFSLSEK	NWVLFSLSEK2	2	1.99865e-07	1.99865e-07	3.81648e-05	0.002849	0.00222717	0.00208768	0.00229885	0	1	21662.2	16184.5	20381	83961.5	0.972264	8.86072	8.8077	8.91374	89.4576	8.8555	90.1762	Mannose-binding protein C	1.30597e-05	0.00167785	0.986066	89239.5	5.49965	0.513364	0.958634	1	0.818182	0.0690424	8871.06;7516.05;5275.04;3700.02;2386.02;1533.01;	8871.06;7516.05;5275.04;3700.02;2203.34;1533.01;	0.968375;0.972782;0.978065;0.977586;0.924129;0.916981;	13477	0.945	0.945	0.945828	0.944607
D:\test_move_folder\2022053_T3_Evosep_C1_E1_PRID_31_QID_17_a7-12h_Plate3_6_7169.d	2022053_T3_Evosep_C1_E1_PRID_31_QID_17_a7-12h_Plate3_6_7169	P41317	P41317	MBL2_MOUSE	Mbl2	25771.2	21729.2	24805.5	25771.2	21729.2	24805.5	24805.5	NWVLFSLSEK	NWVLFSLSEK	NWVLFSLSEK2	2	8.83036e-06	8.83036e-06	3.81648e-05	0.00309598	0.00239234	0.00208768	0.002457	0	1	16907.5	12664.5	14952.3	78100.4	0.897451	8.84129	8.78826	8.89431	89.4576	8.84912	89.2545	Mannose-binding protein C	1.30597e-05	0.00167785	0.95513	88312.5	4.85956	0.8755	0.915244	0.999992	0.63551	0.100303	6934.06;6158.04;4387.04;2675.02;1471.01;562.004;	6934.06;5889.12;4084.27;2539.63;1284.89;273.976;	0.897314;0.901623;0.891669;0.925909;0.846051;0.782316;	13450	0.945	0.945	0.946215	0.943322
D:\test_move_folder\2022053_T3_Evosep_C1_E1_PRID_31_QID_17_a5-12h_Plate3_7_7170.d	2022053_T3_Evosep_C1_E1_PRID_31_QID_17_a5-12h_Plate3_7_7170	P41317	P41317	MBL2_MOUSE	Mbl2	26621.1	24353.1	17067.4	26621.1	24353.1	17067.4	17067.4	NWVLFSLSEK	NWVLFSLSEK	NWVLFSLSEK2	2	0.00158856	0.00484823	3.81648e-05	0.00321543	0.00242718	0.00208768	0.00248756	0	1	2637.25	2362.96	2794.47	25342.9	0.796609	8.84038	8.78736	8.8934	89.4576	8.853	88.9748	Mannose-binding protein C	1.30597e-05	0.00167785	0.760708	23917.1	2.2169	0.407394	0.478989	0.995727	1.4655	0.153277	1646.01;935.006;1179.01;600.004;583.005;272.002;	1646.01;539.553;451.688;0;237.785;121.53;	0.912038;0.782977;0.392258;0.463011;0.477776;0.662983;	13450	0.953333	0.945	0.946123	0.951211
D:\test_move_folder\2022054_T3_Evosep_C1_E1_PRID_31_QID_17_a19-12h_Plate3_23_7186.d	2022054_T3_Evosep_C1_E1_PRID_31_QID_17_a19-12h_Plate3_23_7186	P41317	P41317	MBL2_MOUSE	Mbl2	16833.2	14336.5	10129.7	16833.2	14336.5	10129.7	10129.7	NWVLFSLSEK	NWVLFSLSEK	NWVLFSLSEK2	2	0.00107181	0.0175062	3.81648e-05	0.00282486	0.00227273	0.00208768	0.00233645	0	1	1766.98	1466.98	1624.22	23208.3	0.741092	8.83925	8.78624	8.89225	89.4576	8.84425	89.8858	Mannose-binding protein C	1.30597e-05	0.00167785	0.588526	25248.1	1.40324	0.377195	0.183533	0.984499	0.940082	0.130612	877.007;946.009;1385.01;186.001;297.002;230.002;	877.007;406.179;483.795;0;152.786;99.2603;	0.986205;0.68977;0.33985;0.212136;0.566215;0.718824;	13450	0.9625	0.945	0.949595	0.956693
D:\test_move_folder\2022053_T3_Evosep_C1_E1_PRID_31_QID_17_a14-12h_Plate2_5_7123.d	2022053_T3_Evosep_C1_E1_PRID_31_QID_17_a14-12h_Plate2_5_7123	P41317	P41317	MBL2_MOUSE	Mbl2	24281.3	21870.2	24805.1	24281.3	21870.2	24805.1	24805.1	NWVLFSLSEK	NWVLFSLSEK	NWVLFSLSEK2	2	1.19039e-06	1.19039e-06	3.81648e-05	0.00287356	0.00232558	0.00208768	0.00239234	0	1	13758.8	12392.6	15124.3	89204.3	0.923968	8.80493	8.75191	8.87562	89.4576	8.79589	89.8758	Mannose-binding protein C	1.30597e-05	0.00167785	0.968704	81150.5	4.67461	0.488008	0.724811	0.999999	0.15051	0.170414	5239.04;4929.03;4240.03;2434.02;2050.01;1016.01;	4883.01;4753.55;4122.24;2194.66;2050.01;1016.01;	0.895664;0.947028;0.930904;0.862598;0.956933;0.959341;	13396	0.949545	0.945	0.944292	0.949093
D:\test_move_folder\2022053_T3_Evosep_C1_E1_PRID_31_QID_17_b31-72h_Plate2_17_7134.d	2022053_T3_Evosep_C1_E1_PRID_31_QID_17_b31-72h_Plate2_17_7134	P41317	P41317	MBL2_MOUSE	Mbl2	19761	15061.2	15777.9	19761	15061.2	15777.9	15777.9	NWVLFSLSEK	NWVLFSLSEK	NWVLFSLSEK2	2	7.1241e-05	7.1241e-05	3.81648e-05	0.002849	0.0022831	0.00208768	0.00233645	0	1	7370.1	5172.83	6325.31	33358.2	0.850775	8.82335	8.77033	8.87637	89.4576	8.82903	89.7544	Mannose-binding protein C	1.30597e-05	0.00167785	0.889159	38868.2	3.52852	0.436509	0.757451	0.999935	1.12302	0.249425	3592.03;2559.02;1896.02;1570.01;1622.01;460.004;	3592.03;2236.38;1541.69;667.916;1370.32;161.659;	0.85618;0.866879;0.814824;0.751754;0.835661;0.695515;	13423	0.94	0.945	0.945316	0.941066
D:\test_move_folder\2022053_T3_Evosep_C1_E1_PRID_31_QID_17_a10-12h_Plate2_22_7139.d	2022053_T3_Evosep_C1_E1_PRID_31_QID_17_a10-12h_Plate2_22_7139	P41317	P41317	MBL2_MOUSE	Mbl2	16236.8	13806.5	12902.8	16236.8	13806.5	12902.8	12902.8	NWVLFSLSEK	NWVLFSLSEK	NWVLFSLSEK2	2	1.41292e-05	1.41292e-05	3.81648e-05	0.003125	0.00251889	0.00208768	0.00258398	0	1	3609.16	3294.11	3900.75	20618.4	0.888158	8.82285	8.76983	8.8582	89.4576	8.84774	90.0759	Mannose-binding protein C	1.30597e-05	0.00167785	0.795148	19077.1	3.70824	0.842174	0.828317	0.999987	0.285493	0.218983	1669.01;1494.01;1368.01;389.003;574.004;115.001;	1568.19;950.404;1090.57;389.003;305.947;100.277;	0.9731;0.759735;0.877934;0.840074;0.782073;0.825674;	13423	0.955	0.945	0.945132	0.953524
D:\test_move_folder\2022053_T3_Evosep_C1_E1_PRID_31_QID_17_a4-12h_Plate2_27_7144.d	2022053_T3_Evosep_C1_E1_PRID_31_QID_17_a4-12h_Plate2_27_7144	P41317	P41317	MBL2_MOUSE	Mbl2	22537.7	16762.8	15232.1	22537.7	16762.8	15232.1	15232.1	NWVLFSLSEK	NWVLFSLSEK	NWVLFSLSEK2	2	0.000309756	0.000309756	3.81648e-05	0.00324675	0.00255754	0.00208768	0.00263852	0	1	4482.16	3739.37	4342.78	47461.1	0.912832	8.80539	8.77005	8.87609	89.4576	8.82515	90.01	Mannose-binding protein C	1.30597e-05	0.00167785	0.933527	48984.3	2.98785	0.601998	0.618462	0.999719	0.353657	0.14006	1698.01;1279.01;1558.01;636.005;555.004;292.003;	1698.01;1279.01;1505.13;246.418;210.566;20.2696;	0.925604;0.856868;0.94598;0.55084;0.519162;0.597829;	13396	0.94	0.945	0.942294	0.943335
D:\test_move_folder\2022053_T3_Evosep_C1_E1_PRID_31_QID_17_a23-12h_Plate3_8_7171.d	2022053_T3_Evosep_C1_E1_PRID_31_QID_17_a23-12h_Plate3_8_7171	P41317	P41317	MBL2_MOUSE	Mbl2	31579.8	22994.5	27167.5	31579.8	22994.5	27167.5	27167.5	NWVLFSLSEK	NWVLFSLSEK	NWVLFSLSEK2	2	4.91802e-05	4.91802e-05	3.81648e-05	0.00319489	0.00263852	0.00208768	0.00271003	0	1	12760.6	10199.5	12437.2	74981	0.914482	8.82268	8.76966	8.89338	89.4576	8.83032	89.1769	Mannose-binding protein C	1.30597e-05	0.00167785	0.919571	76930.4	3.591	0.671014	0.803568	0.999956	2.13452	0.139768	5170.04;4473.04;3228.02;2819.02;780.007;914.008;	5170.04;4362.5;3228.02;2565.53;0;770.13;	0.919246;0.914199;0.907234;0.818861;0.354041;0.871276;	13423	0.946364	0.945	0.947042	0.943893
D:\test_move_folder\2022054_T3_Evosep_C1_E1_PRID_31_QID_17_d38-w1_Plate3_15_7178.d	2022054_T3_Evosep_C1_E1_PRID_31_QID_17_d38-w1_Plate3_15_7178	P41317	P41317	MBL2_MOUSE	Mbl2	21533.5	18507.9	23405.5	21533.5	18507.9	23405.5	23405.5	NWVLFSLSEK	NWVLFSLSEK	NWVLFSLSEK2	2	6.65515e-06	6.65515e-06	3.81648e-05	0.00321543	0.00250627	0.00208768	0.00258398	0	1	9253	7368.18	8646.46	54924.4	0.926892	8.84163	8.7886	8.91232	89.4576	8.85567	88.9185	Mannose-binding protein C	1.30597e-05	0.00167785	0.971542	58777.3	4.1871	0.553169	0.865193	0.999994	1.15777	0.149843	3678.03;3229.02;2433.02;1985.02;1255.01;630.005;	3678.03;3173.39;2401.59;1853.74;1176.04;617.057;	0.973133;0.896376;0.896397;0.872892;0.958512;0.900215;	13450	0.945909	0.945	0.949568	0.941756
D:\test_move_folder\2022054_T3_Evosep_C1_E1_PRID_31_QID_17_c32-w1_Plate3_16_7179.d	2022054_T3_Evosep_C1_E1_PRID_31_QID_17_c32-w1_Plate3_16_7179	P41317	P41317	MBL2_MOUSE	Mbl2	22616.2	20759.7	23981.5	22616.2	20759.7	23981.5	23981.5	NWVLFSLSEK	NWVLFSLSEK	NWVLFSLSEK2	2	1.08481e-05	1.08481e-05	3.81648e-05	0.00377358	0.00278552	0.00208768	0.00285714	0	1	6996.17	5695.93	6556.39	44142.4	0.960432	8.84421	8.7912	8.89724	89.4576	8.8404	89.8555	Mannose-binding protein C	1.30597e-05	0.00167785	0.900768	47103.3	3.77978	0.633835	0.74346	0.99999	1.09783	0.177434	3067.02;2527.02;1457.01;995.008;977.008;494.003;	3067.02;2484.78;1444.37;920.894;921.605;443.106;	0.972943;0.956645;0.940381;0.898477;0.929266;0.847504;	13450	0.95	0.945	0.948871	0.945831
D:\test_move_folder\2022054_T3_Evosep_C1_E1_PRID_31_QID_17_c31b-w1_Plate3_17_7180.d	2022054_T3_Evosep_C1_E1_PRID_31_QID_17_c31b-w1_Plate3_17_7180	P41317	P41317	MBL2_MOUSE	Mbl2	28808.3	24949	28426.2	28808.3	24949	28426.2	28426.2	NWVLFSLSEK	NWVLFSLSEK	NWVLFSLSEK2	2	1.92657e-06	1.92657e-06	3.81648e-05	0.00287356	0.00229358	0.00208768	0.0023753	0	1	12675	10964.3	12379.1	97961.9	0.91868	8.82153	8.78618	8.90988	89.4576	8.83392	89.6035	Mannose-binding protein C	1.30597e-05	0.00167785	0.868425	100304	3.89955	0.630385	0.596386	0.999998	1.04022	0.252978	5259.05;4382.04;3331.03;1829.01;1361.01;404.003;	5259.05;4084.96;3331.03;1724.95;1315.24;404.003;	0.954934;0.875006;0.915002;0.873448;0.903499;0.947975;	13423	0.945455	0.945	0.949515	0.939992
D:\test_move_folder\2022054_T3_Evosep_C1_E1_PRID_31_QID_17_b40-72h_Plate3_26_7189.d	2022054_T3_Evosep_C1_E1_PRID_31_QID_17_b40-72h_Plate3_26_7189	P41317	P41317	MBL2_MOUSE	Mbl2	31072.1	27160.2	27272.4	31072.1	27160.2	27272.4	27272.4	NWVLFSLSEK	NWVLFSLSEK	NWVLFSLSEK2	2	1.01419e-05	1.01419e-05	3.81648e-05	0.00307692	0.00232019	0.00208768	0.00234192	0	1	17924.1	15438.4	20895.9	85397.6	0.942704	8.83951	8.7865	8.91019	89.4576	8.83478	90.2564	Mannose-binding protein C	1.30597e-05	0.00167785	0.729579	73252.5	4.37791	0.653105	0.752949	0.999991	1.79317	0.317969	7439.05;6137.05;4465.03;2393.02;2005.01;1655.01;	7439.05;6020.05;4465.03;930.537;2005.01;1562.25;	0.979151;0.923358;0.908063;0.631243;0.930961;0.910922;	13450	0.949583	0.945	0.947137	0.946877
D:\test_move_folder\2022054_T3_Evosep_C1_E1_PRID_31_QID_17_b18-72h_Plate3_27_7190.d	2022054_T3_Evosep_C1_E1_PRID_31_QID_17_b18-72h_Plate3_27_7190	P41317	P41317	MBL2_MOUSE	Mbl2	13772.1	10233	11104.8	13772.1	10233	11104.8	11104.8	NWVLFSLSEK	NWVLFSLSEK	NWVLFSLSEK2	2	0.000340599	0.00276696	3.81648e-05	0.00244499	0.00224215	0.00208768	0.00232019	0	1	2628.92	2003.24	2474.22	31576	0.785064	8.82378	8.77077	8.87679	89.4576	8.82401	89.3697	Mannose-binding protein C	1.30597e-05	0.00167785	0.121418	33550.2	2.08955	0.466688	0.591215	0.997509	1.22188	0.0767272	1396.01;606.005;1624.01;752.006;1031.01;346.003;	1396.01;187.085;1045.82;669.406;498.957;157.169;	0.962192;0.686648;0.56623;0.87284;0.735628;0.753043;	13423	0.958636	0.945	0.948531	0.954297
D:\test_move_folder\2022054_T3_Evosep_C1_E1_PRID_31_QID_17_c40-w1_Plate3_29_7192.d	2022054_T3_Evosep_C1_E1_PRID_31_QID_17_c40-w1_Plate3_29_7192	P41317	P41317	MBL2_MOUSE	Mbl2	22016.4	21737.4	20907.3	22016.4	21737.4	20907.3	20907.3	NWVLFSLSEK	NWVLFSLSEK	NWVLFSLSEK2	2	1.64602e-05	1.64602e-05	3.81648e-05	0.00321543	0.00243309	0.00208768	0.00251889	0	1	5059.04	4402.79	4781.32	66820.3	0.929412	8.84177	8.77104	8.89479	89.4576	8.83823	89.7642	Mannose-binding protein C	1.30597e-05	0.00167785	0.915631	70701.5	3.40181	0.458536	0.508028	0.999985	1.11931	0.174416	1794.01;1660.01;1768.02;757.005;788.006;578.005;	1678.59;1660.01;1720.43;0;788.006;578.005;	0.899923;0.96943;0.919571;0.538974;0.923467;0.876986;	13450	0.95375	0.945	0.949587	0.948675
D:\test_move_folder\2022054_T3_Evosep_C1_E1_PRID_31_QID_17_B21-6_Plate3_32_7194.d	2022054_T3_Evosep_C1_E1_PRID_31_QID_17_B21-6_Plate3_32_7194	P41317	P41317	MBL2_MOUSE	Mbl2	39899.5	32665.3	45651.5	39899.5	32665.3	45651.5	45651.5	NWVLFSLSEK	NWVLFSLSEK	NWVLFSLSEK2	2	0.000157065	0.000157065	3.81648e-05	0.00284091	0.00217391	0.00208768	0.00225225	0	1	19597.2	16012.1	19892.1	131829	0.965743	8.82247	8.76945	8.89314	89.4576	8.8241	90.4046	Mannose-binding protein C	1.30597e-05	0.00167785	0.979721	129875	5.4069	0.496189	0.955238	0.999862	0.653256	0.0450555	9081.07;5420.04;5207.04;3429.03;1522.01;1054.01;	9013.88;5420.04;5163.29;3429.03;755.625;1022.28;	0.963374;0.971365;0.963978;0.963365;0.790145;0.905509;	13423	0.949583	0.945	0.945728	0.947689
D:\test_move_folder\2022054_T3_Evosep_C1_E1_PRID_31_QID_17_a10-24h_Plate3_14_7177.d	2022054_T3_Evosep_C1_E1_PRID_31_QID_17_a10-24h_Plate3_14_7177	P41317	P41317	MBL2_MOUSE	Mbl2	19004.3	16195.4	21987.9	19004.3	16195.4	21987.9	21987.9	NWVLFSLSEK	NWVLFSLSEK	NWVLFSLSEK2	2	2.04762e-05	2.04762e-05	3.81648e-05	0.0030581	0.00233645	0.00208768	0.00240385	0	1	8026.9	6842.11	8419.7	83765.4	0.893926	8.82628	8.73793	8.87932	89.4576	8.82172	89.3915	Mannose-binding protein C	1.30597e-05	0.00167785	0.966074	79857.5	3.77736	0.525441	0.545836	0.999982	0.236912	0.118428	3175.02;2270.02;2837.02;1710.01;1381.01;335.002;	3039.41;2150.47;2837.02;1663.22;1320.3;0;	0.849255;0.918349;0.92327;0.88943;0.910461;0.219761;	13423	0.949583	0.945	0.947386	0.946546
D:\test_move_folder\2022054_T3_Evosep_C1_E1_PRID_31_QID_17_a24-12h_Plate4_10_7208.d	2022054_T3_Evosep_C1_E1_PRID_31_QID_17_a24-12h_Plate4_10_7208	P41317	P41317	MBL2_MOUSE	Mbl2	25437.1	21428.8	20745.5	25437.1	21428.8	20745.5	20745.5	NWVLFSLSEK	NWVLFSLSEK	NWVLFSLSEK2	2	0.000308356	0.00741258	3.81648e-05	0.00258398	0.0018622	0.00208768	0.00194175	0	1	2838.72	2189.87	2454.28	213500	0.735942	8.84181	8.7888	8.94785	89.4576	8.84287	89.8158	Mannose-binding protein C	1.30597e-05	0.00167785	0.421002	246943	0.923223	0.487947	0.00159967	0.993387	1.15014	0.176464	1767.01;1202.01;1436.01;860.007;976.008;333.003;	780.375;622.331;1436.01;198.018;675.538;307.91;	0.619907;0.470668;0.913962;0.150184;0.675426;0.806487;	13450	0.96	0.945	0.94926	0.954033
D:\test_move_folder\2022054_T3_Evosep_C1_E1_PRID_31_QID_17_b26-6h_Plate3_21_7184.d	2022054_T3_Evosep_C1_E1_PRID_31_QID_17_b26-6h_Plate3_21_7184	P41317	P41317	MBL2_MOUSE	Mbl2	41196.7	32737.5	29304.1	41196.7	32737.5	29304.1	29304.1	NWVLFSLSEK	NWVLFSLSEK	NWVLFSLSEK2	2	0.000199094	0.000199094	3.81648e-05	0.00250627	0.00204082	0.00208768	0.00210084	0	1	9093.97	6763.75	8236.29	22749.2	0.893436	8.84287	8.78985	8.87822	89.4576	8.853	89.5475	Mannose-binding protein C	1.30597e-05	0.00167785	0.00482069	25118.1	2.16612	0.552272	0.625027	0.999822	0.255092	0.0356664	4453.04;3500.02;2131.02;1418.01;1381.01;895.006;	4052.21;2910.74;2131.02;1287.44;1324.08;433.979;	0.898398;0.846704;0.947835;0.920481;0.935274;0.767309;	13450	0.959091	0.945	0.947572	0.954431
D:\test_move_folder\2022054_T3_Evosep_C1_E1_PRID_31_QID_17_b39-6h_Plate3_18_7181.d	2022054_T3_Evosep_C1_E1_PRID_31_QID_17_b39-6h_Plate3_18_7181	P41317	P41317	MBL2_MOUSE	Mbl2	35439	30213.3	44467.4	35439	30213.3	44467.4	44467.4	NWVLFSLSEK	NWVLFSLSEK	NWVLFSLSEK2	2	1.06613e-06	1.06613e-06	3.81648e-05	0.00284091	0.00221239	0.00208768	0.00228833	0	1	16784	13778.6	16796.8	46339.4	0.922279	8.80459	8.75157	8.87528	89.4576	8.81581	89.8752	Mannose-binding protein C	1.30597e-05	0.00167785	0.827547	46304.3	4.45417	0.814062	0.890119	0.999999	0.566851	0.108079	6963.05;5618.04;4451.04;2595.02;1779.01;1201.01;	6963.05;5495.67;4325.33;2528.7;1779.01;1201.01;	0.937004;0.914448;0.908523;0.915609;0.958768;0.987661;	13396	0.950455	0.945	0.947667	0.947549
D:\test_move_folder\2022054_T3_Evosep_C1_E1_PRID_31_QID_17_b39-72h_Plate3_25_7188.d	2022054_T3_Evosep_C1_E1_PRID_31_QID_17_b39-72h_Plate3_25_7188	P41317	P41317	MBL2_MOUSE	Mbl2	21841.3	16236.4	16541.4	21841.3	16236.4	16541.4	16541.4	NWVLFSLSEK	NWVLFSLSEK	NWVLFSLSEK2	2	4.56581e-05	4.56581e-05	3.81648e-05	0.00309598	0.00248139	0.00208768	0.00255754	0	1	5009.28	3895.17	4624.33	33178.3	0.852763	8.82209	8.75141	8.87512	89.4576	8.84337	90.0926	Mannose-binding protein C	1.30597e-05	0.00167785	0.816421	35940.2	3.59435	0.634664	0.677241	0.999959	0.226942	0.187684	1795.02;2641.02;1647.01;1111.01;696.005;741.006;	843.244;2519.02;1647.01;957.428;362.644;720.329;	0.677746;0.854509;0.939699;0.827831;0.769047;0.842307;	13423	0.949545	0.945	0.949389	0.945486
D:\test_move_folder\2022054_T3_Evosep_C1_E1_PRID_31_QID_17_b31-6h_Plate4_4_7202.d	2022054_T3_Evosep_C1_E1_PRID_31_QID_17_b31-6h_Plate4_4_7202	P41317	P41317	MBL2_MOUSE	Mbl2	43606.1	32790.8	41413.9	43606.1	32790.8	41413.9	41413.9	NWVLFSLSEK	NWVLFSLSEK	NWVLFSLSEK2	2	8.70259e-07	8.70259e-07	3.81648e-05	0.00288184	0.00233645	0.00208768	0.00240964	0	1	28323.2	21110.4	24424.2	82095.8	0.976709	8.8232	8.75249	8.87624	89.4576	8.81004	90.1196	Mannose-binding protein C	1.30597e-05	0.00167785	0.938787	95201.5	5.39599	0.485928	0.91926	0.999999	1.18582	0.138031	12028.1;8722.07;7573.06;3372.02;2760.02;1384.01;	12028.1;8722.07;7573.06;2992.15;2664.77;561.362;	0.978572;0.968047;0.983726;0.887212;0.885853;0.798542;	13423	0.95	0.945	0.947561	0.947047
D:\test_move_folder\2022054_T3_Evosep_C1_E1_PRID_31_QID_17_a37-12h_Plate3_22_7185.d	2022054_T3_Evosep_C1_E1_PRID_31_QID_17_a37-12h_Plate3_22_7185	P41317	P41317	MBL2_MOUSE	Mbl2	5714.59	5359.87	4884.33	5714.59	5359.87	4884.33	4884.33	NWVLFSLSEK	NWVLFSLSEK	NWVLFSLSEK2	2	0.00166343	0.0650243	3.81648e-05	0.00297619	0.00239234	0.00208768	0.00247525	0	1	424.623	336.179	333.946	12073.7	0.713536	8.82578	8.77277	8.86113	89.4576	8.82422	89.7251	Mannose-binding protein C	1.30597e-05	0.00167785	0.503294	15352.1	1.88284	0.498498	0	0.943701	0.566329	0.196443	345.004;272.002;340.003;101.001;269.002;187.002;	303.106;68.616;52.9014;9.93704;0;187.002;	0.886339;0.488587;0.0152078;-0.122266;-0.0932272;0.854113;	13423	0.95	0.945	0.950767	0.943086
D:\test_move_folder\2022054_T3_Evosep_C1_E1_PRID_31_QID_17_a12-24h_Plate3_13_7176.d	2022054_T3_Evosep_C1_E1_PRID_31_QID_17_a12-24h_Plate3_13_7176	P41317	P41317	MBL2_MOUSE	Mbl2	13569.5	11888.5	14463.7	13569.5	11888.5	14463.7	14463.7	NWVLFSLSEK	NWVLFSLSEK	NWVLFSLSEK2	2	1.34189e-05	1.34189e-05	3.81648e-05	0.00390625	0.00294985	0.00208768	0.0030303	0	1	4787.97	4018.48	4579.43	53587	0.943281	8.82213	8.76911	8.87519	89.4576	8.82362	89.7018	Mannose-binding protein C	1.30597e-05	0.00167785	0.648135	56027.3	3.53162	0.518232	0.806463	0.999988	1.65026	0.113466	2123.01;1498.01;1254.01;1268.01;274.002;340.002;	2123.01;1410.95;1254.01;886.844;0;163.223;	0.968187;0.89086;0.960098;0.796903;0.170997;0.684821;	13423	0.949583	0.945	0.949484	0.945302
D:\test_move_folder\2022054_T3_Evosep_C1_E1_PRID_31_QID_17_D15-w5_Plate3_35_7197.d	2022054_T3_Evosep_C1_E1_PRID_31_QID_17_D15-w5_Plate3_35_7197	P41317	P41317	MBL2_MOUSE	Mbl2	41155	35550.4	30253.9	41155	35550.4	30253.9	30253.9	NWVLFSLSEK	NWVLFSLSEK	NWVLFSLSEK2	2	1.42997e-05	1.42997e-05	3.81648e-05	0.00320513	0.00247525	0.00208768	0.00254453	0	1	8379.28	6643.68	7262.36	90556.5	0.904975	8.82199	8.76894	8.89277	89.4576	8.82373	89.5379	Mannose-binding protein C	1.30597e-05	0.00167785	0.916153	104484	4.18169	0.646999	0.885389	0.999987	0.480998	0.168208	3596.02;2386.02;2602.02;2304.02;1647.01;905.007;	3460.1;2386.02;2533.16;2181.5;1294.35;582.948;	0.873212;0.926408;0.928173;0.914541;0.803633;0.798856;	13423	0.950909	0.945	0.948331	0.947053
D:\test_move_folder\2022054_T3_Evosep_C1_E1_PRID_31_QID_17_D3-w5_2_Plate3_33_7195.d	2022054_T3_Evosep_C1_E1_PRID_31_QID_17_D3-w5_2_Plate3_33_7195	P41317	P41317	MBL2_MOUSE	Mbl2	43415.4	34694.8	37407.8	43415.4	34694.8	37407.8	37407.8	NWVLFSLSEK	NWVLFSLSEK	NWVLFSLSEK2	2	3.92295e-07	3.92295e-07	3.81648e-05	0.003125	0.0025	0.00208768	0.00259067	0	1	16264.7	13090.9	15020.8	129769	0.946569	8.84073	8.78771	8.91142	89.4576	8.83489	89.7277	Mannose-binding protein C	1.30597e-05	0.00167785	0.971496	140516	5.50658	0.63154	0.933249	1	1.00291	0.029903	6925.05;5481.05;3861.03;2357.02;2113.02;944.007;	6925.05;5478.61;3861.03;2330.22;2113.02;451.457;	0.957636;0.949747;0.922211;0.922066;0.966344;0.651064;	13450	0.945417	0.945	0.947844	0.942249
D:\test_move_folder\2022054_T3_Evosep_C1_E1_PRID_31_QID_17_c39-w1_Plate3_28_7191.d	2022054_T3_Evosep_C1_E1_PRID_31_QID_17_c39-w1_Plate3_28_7191	P41317	P41317	MBL2_MOUSE	Mbl2	44946.6	30063.8	25067.9	44946.6	30063.8	25067.9	25067.9	NWVLFSLSEK	NWVLFSLSEK	NWVLFSLSEK2	2	1.32246e-07	1.32246e-07	3.81648e-05	0.00320513	0.00260417	0.00208768	0.00269542	0	1	25177.6	16930.6	19130.1	121637	0.94126	8.84195	8.77128	8.89499	89.4576	8.82512	90.4101	Mannose-binding protein C	1.30597e-05	0.00167785	0.964624	160089	5.29457	0.611091	0.938566	1	0.988497	0.117393	9858.08;8927.08;6833.06;4515.03;2240.02;1338.01;	9631.67;8712.84;6833.06;4395.12;83.2583;1146.93;	0.927233;0.928098;0.977814;0.955493;0.574557;0.825176;	13450	0.95	0.945	0.950358	0.944827
D:\test_move_folder\2022054_T3_Evosep_C1_E1_PRID_31_QID_17_a6-12h_Plate4_9_7207.d	2022054_T3_Evosep_C1_E1_PRID_31_QID_17_a6-12h_Plate4_9_7207	P41317	P41317	MBL2_MOUSE	Mbl2	33796.4	24872.5	30593.6	33796.4	24872.5	30593.6	30593.6	NWVLFSLSEK	NWVLFSLSEK	NWVLFSLSEK2	2	5.63892e-06	5.63892e-06	3.81648e-05	0.00304878	0.00235849	0.00208768	0.00242131	0	1	12450	8900.33	10563.9	83228.4	0.877429	8.85768	8.80467	8.9107	89.4576	8.84904	89.6426	Mannose-binding protein C	1.30597e-05	0.00167785	0.708027	98088.6	4.52964	0.538569	0.910166	0.999995	0.391865	0.0715515	5677.05;4029.02;3470.03;3003.02;1849.02;843.006;	5356.7;3808.5;3284.81;3003.02;1849.02;386.002;	0.861095;0.882212;0.898522;0.893497;0.928729;0.700381;	13477	0.949583	0.945	0.948402	0.946005
D:\test_move_folder\2022054_T3_Evosep_C1_E1_PRID_31_QID_17_a40-12h_Plate4_8_7206.d	2022054_T3_Evosep_C1_E1_PRID_31_QID_17_a40-12h_Plate4_8_7206	P41317	P41317	MBL2_MOUSE	Mbl2	32447.3	28544.9	28346.1	32447.3	28544.9	28346.1	28346.1	NWVLFSLSEK	NWVLFSLSEK	NWVLFSLSEK2	2	1.00139e-05	1.00139e-05	3.81648e-05	0.00306748	0.00235294	0.00208768	0.00243902	0	1	11904.8	9879.33	12000.9	20435.8	0.940484	8.84357	8.79056	8.91425	89.4576	8.84199	90.3072	Mannose-binding protein C	1.30597e-05	0.00167785	0.960388	20272.2	4.58246	0.331146	0.790105	0.999991	0.835171	0.112168	6593.05;5040.03;2663.02;2697.02;1909.01;1023.01;	6593.05;5040.03;271.69;2610.01;1909.01;1023.01;	0.957416;0.935598;0.620235;0.862023;0.930522;0.943924;	13450	0.95375	0.945	0.947056	0.950522
D:\test_move_folder\2022054_T3_Evosep_C1_E1_PRID_31_QID_17_a25-12h_Plate4_7_7205.d	2022054_T3_Evosep_C1_E1_PRID_31_QID_17_a25-12h_Plate4_7_7205	P41317	P41317	MBL2_MOUSE	Mbl2	29102.3	24349.8	22895	29102.3	24349.8	22895	22895	NWVLFSLSEK	NWVLFSLSEK	NWVLFSLSEK2	2	1.26265e-06	1.26265e-06	3.81648e-05	0.00358423	0.00268817	0.00208768	0.00277008	0	1	11819.6	9678.65	10999.5	213961	0.948582	8.82358	8.77057	8.91197	89.4576	8.82398	89.3402	Mannose-binding protein C	1.30597e-05	0.00167785	0.739256	229912	4.56522	0.457821	0.796071	0.999999	1.96972	0.134831	5487.04;3469.03;3006.03;2455.02;1168.01;285.002;	5481.35;3332.18;3006.03;2331.39;1168.01;151.691;	0.949494;0.924722;0.973368;0.947048;0.905997;0.687569;	13423	0.954167	0.945	0.948736	0.949863
D:\test_move_folder\2022054_T3_Evosep_C1_E1_PRID_31_QID_17_a8-12h_Plate4_6_7204.d	2022054_T3_Evosep_C1_E1_PRID_31_QID_17_a8-12h_Plate4_6_7204	P41317	P41317	MBL2_MOUSE	Mbl2	18098	15752.3	19232.6	18098	15752.3	19232.6	19232.6	NWVLFSLSEK	NWVLFSLSEK	NWVLFSLSEK2	2	2.15447e-05	2.15447e-05	3.81648e-05	0.00302115	0.00232558	0.00208768	0.00239808	0	1	5498.57	4512.29	5307.12	38009	0.872267	8.85961	8.80658	8.91264	89.4576	8.84777	89.9526	Mannose-binding protein C	1.30597e-05	0.00167785	0.946784	39380.3	3.19934	0.465787	0.702405	0.999981	1.12019	0.169305	2977.03;1778.01;1304.01;969.008;491.005;582.004;	2652.44;1542.12;1304.01;859.724;0;303.505;	0.860563;0.815145;0.963625;0.855596;0.400239;0.605516;	13477	0.950417	0.945	0.948569	0.94713
D:\test_move_folder\2022054_T3_Evosep_C1_E1_PRID_31_QID_17_D13-w5_Plate3_34_7196.d	2022054_T3_Evosep_C1_E1_PRID_31_QID_17_D13-w5_Plate3_34_7196	P41317	P41317	MBL2_MOUSE	Mbl2	56827.6	41541.1	43240.1	56827.6	41541.1	43240.1	43240.1	NWVLFSLSEK	NWVLFSLSEK	NWVLFSLSEK2	2	1e-09	0	3.81648e-05	0.00363636	0.00293255	0.00208768	0.0030303	0	1	36399.3	26313.7	32363.6	180108	0.972824	8.84106	8.78805	8.91178	89.4576	8.83576	89.8985	Mannose-binding protein C	1.30597e-05	0.00167785	0.974919	202567	6.26451	0.571416	0.946089	1	0.907897	0.0522094	16739.1;12211.1;7449.05;7267.05;3783.03;1786.01;	16739.1;12211.1;7449.05;7267.05;3783.03;1786.01;	0.983739;0.956738;0.974667;0.94038;0.97444;0.958754;	13450	0.94875	0.945	0.946249	0.945806
D:\test_move_folder\2022054_T3_Evosep_C1_E1_PRID_31_QID_17_c4-w1_Plate3_30_7193.d	2022054_T3_Evosep_C1_E1_PRID_31_QID_17_c4-w1_Plate3_30_7193	P41317	P41317	MBL2_MOUSE	Mbl2	37482	30416.7	39632.9	37482	30416.7	39632.9	39632.9	NWVLFSLSEK	NWVLFSLSEK	NWVLFSLSEK2	2	1.97182e-07	1.97182e-07	3.81648e-05	0.00342466	0.0025974	0.00208768	0.0027027	0	1	23106.2	17406.9	20258.3	133411	0.973541	8.82201	8.76901	8.8927	89.4576	8.81591	89.6299	Mannose-binding protein C	1.30597e-05	0.00167785	0.98175	152166	5.9452	0.771286	0.977069	1	0.394664	0.132639	10180.1;7398.05;5528.04;3217.03;2848.02;1325.01;	10180.1;7398.05;5528.04;3217.03;2813.29;1274.38;	0.978599;0.949316;0.996646;0.982549;0.9467;0.967848;	13423	0.949167	0.945	0.948704	0.945333
D:\test_move_folder\2022054_T3_Evosep_C1_E1_PRID_31_QID_17_b6-6h_Plate4_2_7200.d	2022054_T3_Evosep_C1_E1_PRID_31_QID_17_b6-6h_Plate4_2_7200	P41317	P41317	MBL2_MOUSE	Mbl2	42934.5	32279.3	30766.9	42934.5	32279.3	30766.9	30766.9	NWVLFSLSEK	NWVLFSLSEK	NWVLFSLSEK2	2	8.93385e-06	8.93385e-06	3.81648e-05	0.00268817	0.00218341	0.00208768	0.00225225	0	1	17658.2	13039.3	14417.8	137740	0.971174	8.80637	8.75334	8.89474	89.4576	8.81102	89.8089	Mannose-binding protein C	1.30597e-05	0.00167785	0.962469	168697	5.79849	0.438403	0.940047	0.999992	0.458287	0.0654869	7088.06;5831.05;4752.03;3662.03;2308.02;1346.01;	7088.06;5831.05;4739.11;3554.18;2269.64;1209.46;	0.975433;0.97431;0.960944;0.937432;0.916678;0.864434;	13396	0.945455	0.945	0.949211	0.941222
D:\test_move_folder\2022054_T3_Evosep_C1_E1_PRID_31_QID_17_b13-6h_Plate4_1_7199.d	2022054_T3_Evosep_C1_E1_PRID_31_QID_17_b13-6h_Plate4_1_7199	P41317	P41317	MBL2_MOUSE	Mbl2	22952.1	16810.9	14801.3	22952.1	16810.9	14801.3	14801.3	NWVLFSLSEK	NWVLFSLSEK	NWVLFSLSEK2	2	0.000347705	0.00177538	3.81648e-05	0.00232558	0.00186567	0.00208768	0.00193424	0	1	2145.84	1584.96	1818.22	16167.1	0.91322	8.84194	8.78867	8.89494	89.4576	8.84081	89.8785	Mannose-binding protein C	1.30597e-05	0.00167785	0.555739	19080.1	2.8509	0.416092	0	0.998403	0.356889	0.0959239	944.009;829.007;782.007;222.002;484.003;418.004;	944.009;478.892;722.935;72.9447;167.746;400.102;	0.954643;0.784313;0.944521;0.60254;0.774563;0.92661;	13450	0.954545	0.945	0.948331	0.950051
D:\test_move_folder\2022054_T3_Evosep_C1_E1_PRID_31_QID_17_a26-12h_Plate4_5_7203.d	2022054_T3_Evosep_C1_E1_PRID_31_QID_17_a26-12h_Plate4_5_7203	P41317	P41317	MBL2_MOUSE	Mbl2	32663.9	27204.7	24148.4	32663.9	27204.7	24148.4	24148.4	NWVLFSLSEK	NWVLFSLSEK	NWVLFSLSEK2	2	1.69751e-05	1.69751e-05	3.81648e-05	0.00334448	0.00250627	0.00208768	0.00258398	0	1	7619.28	6301.04	6902.29	53548.9	0.854498	8.85914	8.80614	8.91216	89.4576	8.85242	89.9617	Mannose-binding protein C	1.30597e-05	0.00167785	0.560532	59111.4	3.23112	0.599463	0.602858	0.999985	0.66061	0.180007	3758.03;3407.02;2429.02;1716.01;1052.01;873.008;	3348.57;1976.04;2294.68;1716.01;895.726;347.959;	0.866541;0.786134;0.895795;0.970727;0.821305;0.688303;	13477	0.951364	0.945	0.949642	0.946675
D:\test_move_folder\2022054_T3_Evosep_C1_E1_PRID_31_QID_17_b30-6h_Plate4_3_7201.d	2022054_T3_Evosep_C1_E1_PRID_31_QID_17_b30-6h_Plate4_3_7201	P41317	P41317	MBL2_MOUSE	Mbl2	27744.8	22580.5	29131.1	27744.8	22580.5	29131.1	29131.1	NWVLFSLSEK	NWVLFSLSEK	NWVLFSLSEK2	2	4.08192e-05	4.08192e-05	3.81648e-05	0.00307692	0.00248139	0.00208768	0.00255754	0	1	8268.13	6475.15	7686.89	55710.8	0.956666	8.84071	8.78769	8.89373	89.4576	8.84418	90.3366	Mannose-binding protein C	1.30597e-05	0.00167785	0.986932	59923.4	4.25614	0.289061	0.592593	0.999964	0.134839	0.0923344	4690.03;3744.03;1855.01;1955.01;1080.01;702.005;	4690.03;3578.1;0;1955.01;1080.01;702.005;	0.974172;0.93372;0.509316;0.968939;0.889542;0.908342;	13450	0.95375	0.945	0.947896	0.950328
D:\test_move_folder\2022054_T3_Evosep_C1_E1_PRID_31_QID_17_a39-12h_Plate3_10_7173.d	2022054_T3_Evosep_C1_E1_PRID_31_QID_17_a39-12h_Plate3_10_7173	P41317	P41317	MBL2_MOUSE	Mbl2	29751.1	23538.4	32537.1	29751.1	23538.4	32537.1	32537.1	NWVLFSLSEK	NWVLFSLSEK	NWVLFSLSEK2	2	3.04755e-05	3.04755e-05	3.81648e-05	0.00390625	0.00282486	0.00208768	0.00289855	0	1	15666.9	12427.2	14977.7	116295	0.954122	8.85972	8.8067	8.93039	89.4576	8.85255	89.721	Mannose-binding protein C	1.30597e-05	0.00167785	0.941766	121647	4.75691	0.624308	0.234222	0.999973	0.280049	0.0785562	6806.05;5051.05;3826.03;1222.01;1696.01;650.005;	6806.05;5051.05;3809.8;0;1615.53;650.005;	0.968015;0.936242;0.953009;0.500258;0.929381;0.904642;	13477	0.95	0.945	0.9477	0.946735
D:\test_move_folder\2022054_T3_Evosep_C1_E1_PRID_31_QID_17_a39-24h_Plate3_11_7174.d	2022054_T3_Evosep_C1_E1_PRID_31_QID_17_a39-24h_Plate3_11_7174	P41317	P41317	MBL2_MOUSE	Mbl2	13670.1	11349.6	16834.8	13670.1	11349.6	16834.8	16834.8	NWVLFSLSEK	NWVLFSLSEK	NWVLFSLSEK2	2	1.77653e-05	1.77653e-05	3.81648e-05	0.00285714	0.00221239	0.00208768	0.0022831	0	1	5934.94	4856.71	5853.81	38096.2	0.844378	8.82139	8.78604	8.8744	89.4576	8.83581	89.951	Mannose-binding protein C	1.30597e-05	0.00167785	0.92596	38624.2	3.18095	0.631542	0.759507	0.999984	1.05427	0.126178	2526.02;2217.02;2148.02;1211.01;683.006;391.004;	2122.88;1971.49;1840.57;1211.01;298.337;324.171;	0.811476;0.859885;0.865715;0.857152;0.794295;0.896416;	13396	0.95	0.945	0.948718	0.946562
D:\test_move_folder\2022054_T3_Evosep_C1_E1_PRID_31_QID_17_B40-6h_Plate3_19_7182.d	2022054_T3_Evosep_C1_E1_PRID_31_QID_17_B40-6h_Plate3_19_7182	P41317	P41317	MBL2_MOUSE	Mbl2	24934.1	19796.8	20023	24934.1	19796.8	20023	20023	NWVLFSLSEK	NWVLFSLSEK	NWVLFSLSEK2	2	5.41969e-05	5.41969e-05	3.81648e-05	0.00277778	0.00214133	0.00208768	0.00220264	0	1	6246.95	4798.6	5670.58	30213.3	0.943154	8.80862	8.77329	8.87933	89.4576	8.83119	89.074	Mannose-binding protein C	1.30597e-05	0.00167785	0.873409	33284.2	3.91872	0.443426	0.883349	0.999951	0.585008	0.0553778	2650.03;2111.02;1677.01;934.006;830.006;285.002;	2650.03;1919.91;1677.01;797.407;481.629;183.094;	0.967315;0.925818;0.924822;0.845689;0.77979;0.796266;	13396	0.95	0.945	0.949954	0.945759
D:\test_move_folder\2022054_T3_Evosep_C1_E1_PRID_31_QID_17_b18-6h_Plate3_20_7183.d	2022054_T3_Evosep_C1_E1_PRID_31_QID_17_b18-6h_Plate3_20_7183	P41317	P41317	MBL2_MOUSE	Mbl2	40626.3	29794	37416.4	40626.3	29794	37416.4	37416.4	NWVLFSLSEK	NWVLFSLSEK	NWVLFSLSEK2	2	4.03742e-07	4.03742e-07	3.81648e-05	0.00293255	0.00232019	0.00208768	0.00239808	0	1	21646.7	15966	19552.4	85462.6	0.920416	8.80856	8.75554	8.87925	89.4576	8.79407	89.9158	Mannose-binding protein C	1.30597e-05	0.00167785	0.860305	94616.7	4.81461	0.662681	0.936824	1	1.43868	0.110163	9261.08;7765.06;5078.04;4063.03;1950.01;1634.01;	8947.16;7765.06;4934.51;4037.25;1887.75;1560.99;	0.893821;0.964;0.90005;0.929429;0.896135;0.891178;	13396	0.95375	0.945	0.947078	0.950471
D:\test_move_folder\2022054_T3_Evosep_C1_E1_PRID_31_QID_17_d20-w1_Plate4_15_7213.d	2022054_T3_Evosep_C1_E1_PRID_31_QID_17_d20-w1_Plate4_15_7213	P41317	P41317	MBL2_MOUSE	Mbl2	20505.7	16703.8	17236.2	20505.7	16703.8	17236.2	17236.2	NWVLFSLSEK	NWVLFSLSEK	NWVLFSLSEK2	2	1.54699e-05	1.54699e-05	3.81648e-05	0.00314465	0.00255754	0.00208768	0.00265252	0	1	3229.54	2666.54	2868.67	37138.4	0.884246	8.85783	8.80483	8.91087	89.4576	8.86677	89.2161	Mannose-binding protein C	1.30597e-05	0.00167785	0.824991	41810.2	3.5662	0.506441	0.640674	0.999986	0.985873	0.146379	1403.01;1374.01;1068.01;1067.01;1099.01;471.003;	1203.43;1374.01;652.1;1067.01;975.581;421.429;	0.852488;0.970444;0.761228;0.952648;0.8863;0.849208;	13477	0.953636	0.945	0.949428	0.948982
D:\test_move_folder\2022054_T3_Evosep_C1_E1_PRID_31_QID_17_d37-w1_Plate4_14_7212.d	2022054_T3_Evosep_C1_E1_PRID_31_QID_17_d37-w1_Plate4_14_7212	P41317	P41317	MBL2_MOUSE	Mbl2	26708.3	21934.8	15549.7	26708.3	21934.8	15549.7	15549.7	NWVLFSLSEK	NWVLFSLSEK	NWVLFSLSEK2	2	1.97089e-05	1.97089e-05	3.81648e-05	0.0031348	0.00251889	0.00208768	0.00261097	0	1	8296.33	6805.1	7479.33	58121.5	0.928117	8.82443	8.77141	8.89513	89.4576	8.83644	89.1318	Mannose-binding protein C	1.30597e-05	0.00167785	0.923985	64470.3	2.47808	0.497412	0.6202	0.999982	1.13725	0.158985	4160.03;1749.01;2412.02;1012.01;990.007;296.002;	4160.03;1749.01;2387.28;0;303.01;0;	0.969214;0.911951;0.868344;0.589706;0.54307;-0.370892;	13423	0.95	0.945	0.949441	0.945457
D:\test_move_folder\2022054_T3_Evosep_C1_E1_PRID_31_QID_17_b17-6h_Plate4_20_7218.d	2022054_T3_Evosep_C1_E1_PRID_31_QID_17_b17-6h_Plate4_20_7218	P41317	P41317	MBL2_MOUSE	Mbl2	36008.3	28362.1	24183.1	36008.3	28362.1	24183.1	24183.1	NWVLFSLSEK	NWVLFSLSEK	NWVLFSLSEK2	2	9.17071e-05	9.17071e-05	3.81648e-05	0.00262467	0.00209205	0.00208768	0.0021645	0	1	4907.62	3767.94	4560.94	28851.2	0.890027	8.82229	8.78695	8.89297	89.4576	8.83505	89.6635	Mannose-binding protein C	1.30597e-05	0.00167785	0.756078	31044.2	2.89876	0.796634	0.632034	0.999918	1.35377	0.0590901	2151.02;1674.01;1194.01;958.007;554.004;166.001;	2151.02;1578.68;1177.92;876.47;524.338;154.975;	0.866174;0.868446;0.962508;0.872135;0.822463;0.85127;	13423	0.95	0.945	0.947242	0.947419
D:\test_move_folder\2022054_T3_Evosep_C1_E1_PRID_31_QID_17_B25-6h_Plate4_18_7216.d	2022054_T3_Evosep_C1_E1_PRID_31_QID_17_B25-6h_Plate4_18_7216	P41317	P41317	MBL2_MOUSE	Mbl2	39394.9	33937.2	36881.8	39394.9	33937.2	36881.8	36881.8	NWVLFSLSEK	NWVLFSLSEK	NWVLFSLSEK2	2	1.71556e-05	1.71556e-05	3.81648e-05	0.00299401	0.00226757	0.00208768	0.00234192	0	1	10342	7734.53	9049.28	27525.9	0.911922	8.82139	8.78606	8.89208	89.4576	8.84704	89.8179	Mannose-binding protein C	1.30597e-05	0.00167785	0.918752	31458.2	3.76354	0.615546	0.673747	0.999985	0.667099	0.063023	4771.04;3201.02;2673.02;1778.01;700.004;605.004;	4714.36;3164.35;2463.32;1778.01;67.6098;275.416;	0.92258;0.930937;0.867097;0.920871;0.508945;0.718124;	13423	0.951818	0.945	0.947322	0.948145
D:\test_move_folder\2022054_T3_Evosep_C1_E1_PRID_31_QID_17_B20-6h_Plate4_19_7217.d	2022054_T3_Evosep_C1_E1_PRID_31_QID_17_B20-6h_Plate4_19_7217	P41317	P41317	MBL2_MOUSE	Mbl2	54735.6	38655	36979.3	54735.6	38655	36979.3	36979.3	NWVLFSLSEK	NWVLFSLSEK	NWVLFSLSEK2	2	1.9837e-07	1.9837e-07	3.81648e-05	0.00320513	0.002457	0.00208768	0.00254453	0	1	22864.2	16442.4	18954.2	121058	0.949134	8.84124	8.78822	8.91193	89.4576	8.83303	90.1484	Mannose-binding protein C	1.30597e-05	0.00167785	0.982584	146030	5.92396	0.572312	0.921775	1	1.45541	0.134079	9565.06;7315.06;5984.05;4485.03;2373.02;1780.01;	9565.06;7315.06;5984.05;4399.89;2307.8;1780.01;	0.937936;0.951023;0.964724;0.92469;0.959254;0.923293;	13450	0.950833	0.945	0.94859	0.947205
D:\test_move_folder\2022054_T3_Evosep_C1_E1_PRID_31_QID_17_B19-6h_Plate4_17_7215.d	2022054_T3_Evosep_C1_E1_PRID_31_QID_17_B19-6h_Plate4_17_7215	P41317	P41317	MBL2_MOUSE	Mbl2	20325.6	17319	20870.4	20325.6	17319	20870.4	20870.4	NWVLFSLSEK	NWVLFSLSEK	NWVLFSLSEK2	2	0.00274588	0.0689865	3.81648e-05	0.00338983	0.00252525	0.00208768	0.00261097	0	1	2900.66	2352.15	2602.46	352114	0.663827	8.83997	8.78697	8.96371	89.4576	8.83591	89.6896	Mannose-binding protein C	1.30597e-05	0.00167785	0.72934	392461	1.88079	0.48545	0	0.941359	0.699973	0.126711	1964.02;1482.01;1474.01;739.006;898.007;335.003;	1964.02;441.834;494.808;180.104;754.995;0;	0.834831;0.217155;0.38392;0.506306;0.841547;0.0651002;	13450	0.969583	0.945	0.947516	0.965414
D:\test_move_folder\2022054_T3_Evosep_C1_E1_PRID_31_QID_17_a9-24h_Plate4_13_7211.d	2022054_T3_Evosep_C1_E1_PRID_31_QID_17_a9-24h_Plate4_13_7211	P41317	P41317	MBL2_MOUSE	Mbl2	17121.6	14479.6	13509.3	17121.6	14479.6	13509.3	13509.3	NWVLFSLSEK	NWVLFSLSEK	NWVLFSLSEK2	2	6.59042e-07	6.59042e-07	3.81648e-05	0.00293255	0.00240964	0.00208768	0.00248139	0	1	8916.07	7440.43	8656.67	136756	0.967694	8.84155	8.78853	8.92993	89.4576	8.85128	90.1723	Mannose-binding protein C	1.30597e-05	0.00167785	0.924874	140854	4.12126	0.791563	0.634247	0.999999	0.414245	0.100373	3583.03;3505.03;1828.01;1113.01;997.009;526.005;	3583.03;3505.03;1828.01;1113.01;910.617;0;	0.960906;0.978311;0.960643;0.927432;0.893593;0.497011;	13450	0.944583	0.945	0.948602	0.940348
D:\test_move_folder\2022054_T3_Evosep_C1_E1_PRID_31_QID_17_a5-24h_Plate4_11_7209.d	2022054_T3_Evosep_C1_E1_PRID_31_QID_17_a5-24h_Plate4_11_7209	P41317	P41317	MBL2_MOUSE	Mbl2	14290.6	11250.7	14541.5	14290.6	11250.7	14541.5	14541.5	NWVLFSLSEK	NWVLFSLSEK	NWVLFSLSEK2	2	0.000381679	0.00174596	3.81648e-05	0.00420168	0.00325733	0.00208768	0.00331126	0	1	5475.13	4308.38	5119.42	189508	0.805494	8.84228	8.7716	8.94833	89.4576	8.8532	90.1213	Mannose-binding protein C	1.30597e-05	0.00167785	0.213276	202676	2.64823	0.657614	0.6935	0.998414	1.67111	0.162765	2635.02;3319.03;1707.01;959.008;580.004;270.003;	2554.33;1979.34;941.459;959.008;291.338;0;	0.875138;0.741965;0.750106;0.956124;0.692154;0.408599;	13450	0.95125	0.945	0.947941	0.947941
D:\test_move_folder\2022054_T3_Evosep_C1_E1_PRID_31_QID_17_D16-w5_Plate4_35_7232.d	2022054_T3_Evosep_C1_E1_PRID_31_QID_17_D16-w5_Plate4_35_7232	P41317	P41317	MBL2_MOUSE	Mbl2	51257.4	38802.5	43485.6	51257.4	38802.5	43485.6	43485.6	NWVLFSLSEK	NWVLFSLSEK	NWVLFSLSEK2	2	6.99798e-06	6.99798e-06	3.81648e-05	0.00316456	0.00255102	0.00208768	0.00263852	0	1	36296.2	27450.4	31988.6	135209	0.961078	8.87763	8.82453	8.94835	89.4576	8.87623	89.8739	Mannose-binding protein C	1.30597e-05	0.00167785	0.971842	153416	6.08118	0.507377	0.956411	0.999994	0.933844	0.0740189	14898.1;12722.1;8693.08;6347.05;4410.03;2630.02;	14881;12722.1;8693.08;6347.05;4305.26;2559.25;	0.97278;0.948874;0.958907;0.949966;0.924619;0.930573;	13504	0.945	0.945	0.949453	0.939707
D:\test_move_folder\2022054_T3_Evosep_C1_E1_PRID_31_QID_17_D14-w5_Plate4_34_7231.d	2022054_T3_Evosep_C1_E1_PRID_31_QID_17_D14-w5_Plate4_34_7231	P41317	P41317	MBL2_MOUSE	Mbl2	41399.4	29976.4	31095	41399.4	29976.4	31095	31095	NWVLFSLSEK	NWVLFSLSEK	NWVLFSLSEK2	2	4.63702e-06	4.63702e-06	3.81648e-05	0.00371747	0.00280899	0.00208768	0.00290698	0	1	32147.3	23300.3	27103	100917	0.96169	8.83995	8.78691	8.91064	89.4576	8.84208	90.5644	Mannose-binding protein C	1.30597e-05	0.00167785	0.868783	119699	5.87713	0.418804	0.955854	0.999996	0.472585	0.092005	13941.1;10531.1;7737.06;6369.05;3398.03;2234.01;	13941.1;10531.1;7675.17;6006.34;3371.72;2207.44;	0.957844;0.965711;0.96316;0.921566;0.931373;0.928245;	13450	0.949545	0.945	0.950194	0.944634
D:\test_move_folder\2022054_T3_Evosep_C1_E1_PRID_31_QID_17_D4-w5_Plate4_33_7230.d	2022054_T3_Evosep_C1_E1_PRID_31_QID_17_D4-w5_Plate4_33_7230	P41317	P41317	MBL2_MOUSE	Mbl2	16150.1	14140.2	10636.3	16150.1	14140.2	10636.3	10636.3	NWVLFSLSEK	NWVLFSLSEK	NWVLFSLSEK2	2	0.00117682	0.0195155	3.81648e-05	0.0035461	0.00259067	0.00208768	0.00266667	0	1	1611.38	1408.34	1554.66	20135.4	0.913381	8.82129	8.78591	8.87427	89.4576	8.84918	89.2034	Mannose-binding protein C	1.30597e-05	0.00167785	0.754312	20870.1	2.26129	0.614625	0.703389	0.982746	0.990652	0.147925	598.004;657.005;1004.01;673.007;409.004;43.0003;	104.348;618.564;888.469;312.736;409.004;0;	0.541774;0.912033;0.957963;0.762057;0.922517;-0.401847;	13423	0.949545	0.945	0.950256	0.944666
D:\test_move_folder\2022054_T3_Evosep_C1_E1_PRID_31_QID_17_B32-6_Plate4_32_7229.d	2022054_T3_Evosep_C1_E1_PRID_31_QID_17_B32-6_Plate4_32_7229	P41317	P41317	MBL2_MOUSE	Mbl2	49826.8	40989.6	48145.6	49826.8	40989.6	48145.6	48145.6	NWVLFSLSEK	NWVLFSLSEK	NWVLFSLSEK2	2	1.33782e-07	1.33782e-07	3.81648e-05	0.00343643	0.00260417	0.00208768	0.00269542	0	1	35078.4	28312.2	33910	73821.8	0.960936	8.86111	8.80809	8.93182	89.4576	8.85727	90.1933	Mannose-binding protein C	1.30597e-05	0.00167785	0.939179	76365.5	5.4199	0.761919	0.670343	1	2.06155	0.0403406	13698.1;11923.1;9583.08;3201.03;3891.03;2110.02;	13668.1;11827.2;9583.08;1726.67;3891.03;2110.02;	0.967905;0.960279;0.951808;0.760543;0.984789;0.961665;	13477	0.949091	0.945	0.948493	0.944985
D:\test_move_folder\2022054_T3_Evosep_C1_E1_PRID_31_QID_17_A26-12_Plate4_31_7228.d	2022054_T3_Evosep_C1_E1_PRID_31_QID_17_A26-12_Plate4_31_7228	P41317	P41317	MBL2_MOUSE	Mbl2	18491	15615.9	12872.4	18491	15615.9	12872.4	12872.4	NWVLFSLSEK	NWVLFSLSEK	NWVLFSLSEK2	2	0.000334336	0.000698221	3.81648e-05	0.00383142	0.0027933	0.00208768	0.00285714	0	1	3230.42	2731.35	2620.69	22142.4	0.875016	8.85907	8.82375	8.9121	89.4576	8.87912	89.1676	Mannose-binding protein C	1.30597e-05	0.00167785	0.876027	27294.1	3.64504	0.404861	0.85683	0.999375	1.53064	0.176384	1762.01;1853.01;921.007;1436.01;522.003;450.003;	1506.2;1724.22;0;1436.01;465.003;450.003;	0.826071;0.917773;0.215564;0.956875;0.874538;0.969954;	13477	0.956818	0.945	0.951301	0.947321
D:\test_move_folder\2022054_T3_Evosep_C1_E1_PRID_31_QID_17_c8- w1_Plate4_30_7227.d	2022054_T3_Evosep_C1_E1_PRID_31_QID_17_c8- w1_Plate4_30_7227	P41317	P41317	MBL2_MOUSE	Mbl2	12828.2	12988.2	9205.3	12828.2	12988.2	9205.3	9205.3	NWVLFSLSEK	NWVLFSLSEK	NWVLFSLSEK2	2	0.00030931	0.00560109	3.81648e-05	0.00248756	0.00183824	0.00208768	0.00191571	0	1	1084.79	911.069	925.52	40955.3	0.705674	8.82339	8.78805	8.92946	89.4576	8.84889	89.0157	Mannose-binding protein C	1.30597e-05	0.00167785	0.321928	48003.2	2.17173	0.411742	0.768988	0.994961	1.00749	0.181352	982.007;446.003;394.004;411.004;265.002;65.0007;	800.643;284.148;0;354.704;265.002;0;	0.816619;0.393064;0.248781;0.818881;0.85469;0.587543;	13423	0.945909	0.945	0.952365	0.938365
D:\test_move_folder\2022054_T3_Evosep_C1_E1_PRID_31_QID_17_c41-w1_Plate4_29_7226.d	2022054_T3_Evosep_C1_E1_PRID_31_QID_17_c41-w1_Plate4_29_7226	P41317	P41317	MBL2_MOUSE	Mbl2	28543.9	20416.3	12853.4	28543.9	20416.3	12853.4	12853.4	NWVLFSLSEK	NWVLFSLSEK	NWVLFSLSEK2	2	0.00034118	0.000345556	3.81648e-05	0.003861	0.00301205	0.00208768	0.00309598	0	1	3718.06	2707.69	2865.17	50849.8	0.792261	8.84039	8.80504	8.92878	89.4576	8.86055	89.2888	Mannose-binding protein C	1.30597e-05	0.00167785	0.923697	65986.4	2.4218	0.730499	0.588383	0.999689	0.241975	0.225801	3118.02;1573.01;897.007;1203.01;964.007;199.002;	1802.91;1178.67;736.479;732.944;964.007;0;	0.771022;0.787066;0.852568;0.771295;0.878009;0.437762;	13450	0.952273	0.945	0.95228	0.945056
D:\test_move_folder\2022054_T3_Evosep_C1_E1_PRID_31_QID_17_c33-w1_Plate4_28_7225.d	2022054_T3_Evosep_C1_E1_PRID_31_QID_17_c33-w1_Plate4_28_7225	P41317	P41317	MBL2_MOUSE	Mbl2	16708.3	14703.6	8356.78	16708.3	14703.6	8356.78	8356.78	NWVLFSLSEK	NWVLFSLSEK	NWVLFSLSEK2	2	0.00279096	0.0445937	3.81648e-05	0.00282486	0.00227273	0.00208768	0.00235294	0	1	1426.58	1214.09	1301.38	16194.2	0.705515	8.84208	8.78906	8.8951	89.4576	8.84172	89.6389	Mannose-binding protein C	1.30597e-05	0.00167785	0.154352	17752.1	0.979698	0.540469	0.6184	0.961325	1.03888	0.131928	1346.01;409.003;1144.01;265.002;155.001;213.001;	331.69;360.24;734.648;265.002;46.2168;213.001;	0.595106;0.829454;0.69459;0.924365;0.588619;0.879876;	13450	0.955833	0.945	0.950628	0.948539
D:\test_move_folder\2022054_T3_Evosep_C1_E1_PRID_31_QID_17_b15-72h_Plate4_27_7224.d	2022054_T3_Evosep_C1_E1_PRID_31_QID_17_b15-72h_Plate4_27_7224	P41317	P41317	MBL2_MOUSE	Mbl2	28629.8	21780.3	17584.5	28629.8	21780.3	17584.5	17584.5	NWVLFSLSEK	NWVLFSLSEK	NWVLFSLSEK2	2	1.15884e-05	1.15884e-05	3.81648e-05	0.00294118	0.00230947	0.00208768	0.00239234	0	1	11959.8	9098.54	10282.4	70879.4	0.885006	8.82558	8.77256	8.8963	89.4576	8.83037	89.7056	Mannose-binding protein C	1.30597e-05	0.00167785	0.924698	82442.5	3.69481	0.528357	0.777419	0.99999	0.527097	0.088653	4770.04;4445.04;3019.02;2755.02;1601.01;469.004;	4646.13;4445.04;2868.67;2554.83;733.128;142.191;	0.905776;0.860799;0.888874;0.86982;0.701177;0.608218;	13423	0.95	0.945	0.951547	0.944808
D:\test_move_folder\2022054_T3_Evosep_C1_E1_PRID_31_QID_17_B25-72h_Plate4_25_7223.d	2022054_T3_Evosep_C1_E1_PRID_31_QID_17_B25-72h_Plate4_25_7223	P41317	P41317	MBL2_MOUSE	Mbl2	23270.1	18847.2	13526.9	23270.1	18847.2	13526.9	13526.9	NWVLFSLSEK	NWVLFSLSEK	NWVLFSLSEK2	2	0.000310174	0.000472162	3.81648e-05	0.00239808	0.00185874	0.00208768	0.00194175	0	1	5691.52	4513.03	5377.14	50904.2	0.938922	8.80571	8.75269	8.85873	89.4576	8.80627	89.4219	Mannose-binding protein C	1.30597e-05	0.00167785	0.923723	53880.3	2.23468	0.527465	0.499774	0.999568	0.509454	0.14572	3405.03;1838.02;844.007;722.005;251.002;580.006;	3405.03;1838.02;448.473;0;111.176;283.471;	0.956273;0.958355;0.727547;0.267247;0.641545;0.663539;	13396	0.95875	0.945	0.950628	0.949948
D:\test_move_folder\2022054_T3_Evosep_C1_E1_PRID_31_QID_17_a3-12h_Plate4_23_7221.d	2022054_T3_Evosep_C1_E1_PRID_31_QID_17_a3-12h_Plate4_23_7221	P41317	P41317	MBL2_MOUSE	Mbl2	15297.8	12835.9	14171.1	15297.8	12835.9	14171.1	14171.1	NWVLFSLSEK	NWVLFSLSEK	NWVLFSLSEK2	2	0.00163265	0.0280274	3.81648e-05	0.00303951	0.00231481	0.00208768	0.00239234	0	1	2463.06	1951.61	2283.63	23959.6	0.877067	8.82174	8.76873	8.89244	89.4576	8.83674	89.1579	Mannose-binding protein C	1.30597e-05	0.00167785	0.786548	25842.2	1.62122	0.580062	0	0.975167	0.527085	0.1657	1574.01;766.006;550.004;368.003;247.002;44.0004;	1457.74;766.006;239.31;37.7066;0;16.4967;	0.890373;0.908218;0.696302;0.429754;-0.135539;0.706032;	13423	0.963182	0.945	0.95032	0.956352
D:\test_move_folder\2022054_T3_Evosep_C1_E1_PRID_31_QID_17_a38-12h_Plate4_22_7220.d	2022054_T3_Evosep_C1_E1_PRID_31_QID_17_a38-12h_Plate4_22_7220	P41317	P41317	MBL2_MOUSE	Mbl2	26377.8	21048.5	21742.9	26377.8	21048.5	21742.9	21742.9	NWVLFSLSEK	NWVLFSLSEK	NWVLFSLSEK2	2	4.41666e-05	4.41666e-05	3.81648e-05	0.00359712	0.00273224	0.00208768	0.00280112	0	1	13115.7	10453.8	12122.6	48598.1	0.921279	8.82369	8.77068	8.87672	89.4576	8.82208	89.552	Mannose-binding protein C	1.30597e-05	0.00167785	0.931955	52579.4	3.56599	0.558837	0.679759	0.99996	1.28062	0.205294	5726.04;4552.03;3198.03;2418.02;1242.01;829.005;	5407.95;4509.74;3198.03;2418.02;1132.38;829.005;	0.888092;0.954371;0.930734;0.966889;0.899768;0.914629;	13423	0.959091	0.945	0.948216	0.953598
D:\test_move_folder\2022053_T3_Evosep_C1_E1_PRID_31_QID_17_d35-w1_Plate1_11_7085.d	2022053_T3_Evosep_C1_E1_PRID_31_QID_17_d35-w1_Plate1_11_7085	P07724	P07724	ALBU_MOUSE	Alb	4009680	2759700	1973550	4009680	2759700	1973550	1973550	NYAEAKDVFLGTFLYEYSR	NYAEAKDVFLGTFLYEYSR	NYAEAKDVFLGTFLYEYSR3	3	0.000317259	0.00314391	0.000137263	0.00347222	0.00280112	0.00208768	0.00289017	0	1	16720.7	10056.3	12214.3	6780.46	0.851441	9.26247	9.20945	9.38625	96.2814	9.25776	97.5671	Albumin	4.69704e-05	0.00167785	0.372465	9282.07	1.80867	0.38243	0	0.99715	1.77897	0.121003	9205.08;4483.05;3227.03;1995.02;1542.01;154.002;	9088.3;4483.05;3149.31;0;606.133;45.2045;	0.870963;0.806064;0.8597;0.254271;0.516469;0.563845;	14113	1.045	1.06	1.05859	1.04523
D:\test_move_folder\2022053_T3_Evosep_C1_E1_PRID_31_QID_17_d36-w1_1_Plate1_10_7084.d	2022053_T3_Evosep_C1_E1_PRID_31_QID_17_d36-w1_1_Plate1_10_7084	P07724	P07724	ALBU_MOUSE	Alb	2855960	2078520	1983260	2855960	2078520	1983260	1983260	NYAEAKDVFLGTFLYEYSR	NYAEAKDVFLGTFLYEYSR	NYAEAKDVFLGTFLYEYSR3	3	0.000314762	0.000846607	0.000137263	0.00359712	0.00288184	0.00208768	0.00299401	0	1	17824.6	11353.1	14655.1	9091.78	0.870251	9.38419	9.26054	9.45487	96.2814	9.28405	97.0831	Albumin	4.69704e-05	0.00167785	0.80825	11058.1	2.35219	0.868674	0.153486	0.999236	1.74832	0.602823	9877.11;5691.06;3077.03;1772.02;772.007;363.003;	9877.11;5179.06;2768.39;394.254;91.9789;0;	0.874627;0.861549;0.870919;0.532658;0.429471;0.0883429;	14302	1.05545	1.06	1.05818	1.05664
D:\test_move_folder\2022053_T3_Evosep_C1_E1_PRID_31_QID_17_b22-6h_Plate1_1_7075.d	2022053_T3_Evosep_C1_E1_PRID_31_QID_17_b22-6h_Plate1_1_7075	P07724	P07724	ALBU_MOUSE	Alb	2392700	2500330	2442530	2392700	2500330	2442530	2442530	NYAEAKDVFLGTFLYEYSR	NYAEAKDVFLGTFLYEYSR	NYAEAKDVFLGTFLYEYSR3	3	0.000668449	0.00150337	0.000137263	0.00248139	0.00204918	0.00208768	0.00209644	0	1	10645	10600.4	10871.9	7898.96	0.899709	9.5134	9.38971	9.56643	96.2814	9.39764	97.1233	Albumin	4.69704e-05	0.00167785	0.961951	7734.08	2.68579	0.522687	0	0.99865	0.801406	0.211268	5870.06;3261.03;2756.02;718.007;360.004;189.002;	5050.91;2838.07;2756.02;237.609;0;0;	0.882776;0.877429;0.953684;0.559646;-0.0279438;-0.192554;	14491	1.04227	1.06	1.04772	1.05441
D:\test_move_folder\2022053_T3_Evosep_C1_E1_PRID_31_QID_17_b23-6h_Plate1_2_7076.d	2022053_T3_Evosep_C1_E1_PRID_31_QID_17_b23-6h_Plate1_2_7076	P07724	P07724	ALBU_MOUSE	Alb	2554540	2143790	2329300	2554540	2143790	2329300	2329300	NYAEAKDVFLGTFLYEYSR	NYAEAKDVFLGTFLYEYSR	NYAEAKDVFLGTFLYEYSR3	3	0.000330142	0.00146793	0.000137263	0.00260417	0.00212314	0.00208768	0.00217391	0	1	8519.42	7309.51	8379.16	8079.83	0.943251	9.489	9.43597	9.54203	96.2814	9.3791	97.1036	Albumin	4.69704e-05	0.00167785	0.929404	8215.08	3.05566	0.365606	0	0.998687	0.127116	0.186835	4801.04;1918.02;2024.02;1094.01;552.006;76.0008;	4656.51;1918.02;1944.89;1094.01;267.902;26.4282;	0.947164;0.969953;0.907548;0.964198;0.626995;0.669128;	14464	1.04583	1.06	1.04702	1.05875
D:\test_move_folder\2022053_T3_Evosep_C1_E1_PRID_31_QID_17_b11- 6h_Plate1_3_7077.d	2022053_T3_Evosep_C1_E1_PRID_31_QID_17_b11- 6h_Plate1_3_7077	P07724	P07724	ALBU_MOUSE	Alb	2676790	2066280	2529030	2676790	2066280	2529030	2529030	NYAEAKDVFLGTFLYEYSR	NYAEAKDVFLGTFLYEYSR	NYAEAKDVFLGTFLYEYSR3	3	0.000312695	0.00125901	0.000137263	0.0026178	0.0021692	0.00208768	0.00223214	0	1	13365.5	11074.9	12421.3	8441.38	0.846988	9.48721	9.3633	9.57558	96.2814	9.36801	97.4035	Albumin	4.69704e-05	0.00167785	0.900983	9083.09	3.23974	0.46302	0	0.998874	1.64824	0.114088	7773.06;3695.03;2799.03;935.008;222.002;522.005;	7012.12;3554.37;2799.03;706.413;0;0;	0.80486;0.881371;0.908864;0.748553;-0.0204217;-0.539147;	14464	1.045	1.06	1.04689	1.05758
D:\test_move_folder\2022053_T3_Evosep_C1_E1_PRID_31_QID_17_ a13- 12h_Plate1_4_7078.d	2022053_T3_Evosep_C1_E1_PRID_31_QID_17_ a13- 12h_Plate1_4_7078	P07724	P07724	ALBU_MOUSE	Alb	2626130	2203770	2815150	2626130	2203770	2815150	2815150	NYAEAKDVFLGTFLYEYSR	NYAEAKDVFLGTFLYEYSR	NYAEAKDVFLGTFLYEYSR3	3	0.00121359	0.0157916	0.000137263	0.00346021	0.00257732	0.00208768	0.00265252	0	1	15815.3	12974	15269	10701.2	0.723852	9.47194	9.34824	9.52497	96.2814	9.35886	97.037	Albumin	4.69704e-05	0.00167785	0.861938	11084.1	2.57534	0.379609	0	0.986011	1.07936	0.135421	11066.1;5463.04;2995.03;1440.01;851.008;84.001;	8765.57;5463.04;1586.69;1239.18;168.631;0;	0.651298;0.895767;0.532758;0.730978;0.274408;0.197831;	14437	1.045	1.06	1.04542	1.05888
D:\test_move_folder\2022053_T3_Evosep_C1_E1_PRID_31_QID_17_a85-12h_Plate1_5_7079.d	2022053_T3_Evosep_C1_E1_PRID_31_QID_17_a85-12h_Plate1_5_7079	P07724	P07724	ALBU_MOUSE	Alb	2762280	2216530	2572990	2762280	2216530	2572990	2572990	NYAEAKDVFLGTFLYEYSR	NYAEAKDVFLGTFLYEYSR	NYAEAKDVFLGTFLYEYSR3	3	0.00112171	0.0290907	0.000137263	0.00361011	0.0027027	0.00208768	0.00280112	0	1	7977	7757.65	9419.91	7338.09	0.769675	9.43712	9.33106	9.52548	96.2814	9.33593	96.6902	Albumin	4.69704e-05	0.00167785	0.730731	6214.06	2.16633	0.413027	0	0.974697	1.58305	0.362772	6814.07;3404.03;3043.03;1298.01;768.007;26.0002;	3751.01;3404.03;821.95;398.626;402.892;0;	0.719954;0.902549;0.446295;0.361908;0.562609;-0.137808;	14383	1.055	1.06	1.05635	1.05825
D:\test_move_folder\2022053_T3_Evosep_C1_E1_PRID_31_QID_17_a81-12h_Plate1_6_7080.d	2022053_T3_Evosep_C1_E1_PRID_31_QID_17_a81-12h_Plate1_6_7080	P07724	P07724	ALBU_MOUSE	Alb	2803190	2365750	2455360	2803190	2365750	2455360	2455360	NYAEAKDVFLGTFLYEYSR	NYAEAKDVFLGTFLYEYSR	NYAEAKDVFLGTFLYEYSR3	3	0.000229092	0.000229092	0.000137263	0.00318471	0.00240385	0.00208768	0.00246305	0	1	18619.1	15136.6	19601.1	14194.3	0.930073	9.45614	9.35	9.54451	96.2814	9.36732	96.7498	Albumin	4.69704e-05	0.00167785	0.922016	13483.1	3.58763	0.508579	0.190844	0.999795	1.10567	0.219136	10103.1;5543.05;3496.03;1244.01;900.007;272.002;	9725.23;5543.05;3350.85;597.216;174.636;36.9687;	0.92157;0.940472;0.937549;0.688254;0.118387;-0.217146;	14410	1.05917	1.06	1.05595	1.06354
D:\test_move_folder\2022053_T3_Evosep_C1_E1_PRID_31_QID_17_a85-24h_Plate1_7_7081.d	2022053_T3_Evosep_C1_E1_PRID_31_QID_17_a85-24h_Plate1_7_7081	P07724	P07724	ALBU_MOUSE	Alb	2643770	2367340	2573750	2643770	2367340	2573750	2573750	NYAEAKDVFLGTFLYEYSR	NYAEAKDVFLGTFLYEYSR	NYAEAKDVFLGTFLYEYSR3	3	1.8926e-05	1.8926e-05	0.000137263	0.00234192	0.00177305	0.00208768	0.00184502	0	1	18159.1	15692.7	19946.5	10999.8	0.910891	9.42046	9.31443	9.50885	96.2814	9.32519	96.379	Albumin	4.69704e-05	0.00167785	0.935992	10014.1	3.51143	0.575477	0.458982	0.999983	1.36028	0.285123	9889.1;5089.04;4098.04;1718.02;1079.01;41.0004;	9322.92;5089.04;3747.12;1591.15;598.659;0;	0.91491;0.9534;0.843159;0.851222;0.635459;0.450718;	14356	1.06	1.06	1.05579	1.06431
D:\test_move_folder\2022053_T3_Evosep_C1_E1_PRID_31_QID_17_a17- 24h_Plate1_8_7082.d	2022053_T3_Evosep_C1_E1_PRID_31_QID_17_a17- 24h_Plate1_8_7082	P07724	P07724	ALBU_MOUSE	Alb	2843050	2345270	2598780	2843050	2345270	2598780	2598780	NYAEAKDVFLGTFLYEYSR	NYAEAKDVFLGTFLYEYSR	NYAEAKDVFLGTFLYEYSR3	3	0.000328084	0.0044814	0.000137263	0.00310559	0.0025	0.00208768	0.00259067	0	1	14778.1	11944.1	15548.6	11158.1	0.761864	9.38621	9.28017	9.45689	96.2814	9.28811	96.5371	Albumin	4.69704e-05	0.00167785	0.838295	10605.1	2.39803	0.453466	0	0.995984	1.14129	0.27534	11363.1;5827.05;4021.04;1392.01;466.005;251.002;	7666;3091.01;4021.04;787.302;0;31.9779;	0.724307;0.676035;0.899441;0.545848;-0.0213589;-0.031391;	14302	1.055	1.06	1.05836	1.05651
D:\test_move_folder\2022053_T3_Evosep_C1_E1_PRID_31_QID_17_a13- 24h_Plate1_9_7083.d	2022053_T3_Evosep_C1_E1_PRID_31_QID_17_a13- 24h_Plate1_9_7083	P07724	P07724	ALBU_MOUSE	Alb	2838110	2223640	2321750	2838110	2223640	2321750	2321750	NYAEAKDVFLGTFLYEYSR	NYAEAKDVFLGTFLYEYSR	NYAEAKDVFLGTFLYEYSR3	3	0.000283366	0.000723662	0.000137263	0.00289017	0.00230415	0.00208768	0.00238095	0	1	15150.7	11265.3	14909.1	9723.49	0.789201	9.40361	9.27989	9.47432	96.2814	9.29733	96.6408	Albumin	4.69704e-05	0.00167785	0.871885	9881.08	2.14791	0.749899	0	0.999358	1.34541	0.61023	9356.09;4547.05;2734.03;1011.01;553.006;0;	9356.09;4183.43;1611.22;555.057;199.791;0;	0.818879;0.842703;0.477957;0.614019;0.431323;0;	14329	1.05958	1.06	1.05743	1.06232
D:\test_move_folder\2022053_T3_Evosep_C1_E1_PRID_31_QID_17_d19-w1_Plate2_10_7127.d	2022053_T3_Evosep_C1_E1_PRID_31_QID_17_d19-w1_Plate2_10_7127	P07724	P07724	ALBU_MOUSE	Alb	2534900	2307770	2732790	2534900	2307770	2732790	2732790	NYAEAKDVFLGTFLYEYSR	NYAEAKDVFLGTFLYEYSR	NYAEAKDVFLGTFLYEYSR3	3	0.000332779	0.0017407	0.000137263	0.00248756	0.0022831	0.00208768	0.00235294	0	1	18512.9	15614	17884.3	9982.24	0.876793	9.27612	9.17005	9.38217	96.2814	9.20405	97.6904	Albumin	4.69704e-05	0.00167785	0.734078	10333.1	1.87762	0.415911	0.39347	0.998421	0.514712	0.184329	10745.1;4211.04;3958.04;1956.02;893.009;327.003;	10745.1;4211.04;3556.78;1956.02;387.798;0;	0.891876;0.8834;0.823401;0.82114;0.470874;0.345547;	14113	1.05955	1.06	1.0605	1.05907
D:\test_move_folder\2022053_T3_Evosep_C1_E1_PRID_31_QID_17_d36-w1_2_Plate2_11_7128.d	2022053_T3_Evosep_C1_E1_PRID_31_QID_17_d36-w1_2_Plate2_11_7128	P07724	P07724	ALBU_MOUSE	Alb	3213900	2323280	1927760	3213900	2323280	1927760	1927760	NYAEAKDVFLGTFLYEYSR	NYAEAKDVFLGTFLYEYSR	NYAEAKDVFLGTFLYEYSR3	3	0.000300842	0.00531825	0.000137263	0.0031746	0.0025641	0.00208768	0.00266667	0	1	10451.5	7201.54	8750.71	4849.51	0.862881	9.27211	9.21902	9.36047	96.2814	9.22652	97.2299	Albumin	4.69704e-05	0.00167785	0.415749	5792.04	1.32922	0.689417	0	0.995199	0.563524	0.103886	6957.07;2906.03;1752.02;1140.01;795.008;0;	6957.07;2906.03;588.374;0;356.822;0;	0.90777;0.879558;0.249731;0.395961;0.620772;0;	14113	1.045	1.06	1.06105	1.04383
D:\test_move_folder\2022053_T3_Evosep_C1_E1_PRID_31_QID_17_a7-24h_Plate1_13_7087.d	2022053_T3_Evosep_C1_E1_PRID_31_QID_17_a7-24h_Plate1_13_7087	P07724	P07724	ALBU_MOUSE	Alb	2425080	2417370	2722480	2425080	2417370	2722480	2722480	NYAEAKDVFLGTFLYEYSR	NYAEAKDVFLGTFLYEYSR	NYAEAKDVFLGTFLYEYSR3	3	0.000320205	0.00179552	0.000137263	0.00319489	0.00243902	0.00208768	0.00250627	0	1	12054.6	11130.8	12174.3	7606.86	0.845884	9.28096	9.17459	9.35165	96.2814	9.18829	97.7406	Albumin	4.69704e-05	0.00167785	0.795538	7532.07	2.47748	0.300477	0.190604	0.998386	0.775755	0.381291	6391.07;4062.03;3038.03;1003.01;789.006;312.003;	6052.79;4062.03;1939.8;436.769;261.128;96.7611;	0.862981;0.867174;0.747954;0.473357;0.688757;0.217623;	14140	1.05955	1.06	1.05893	1.06036
D:\test_move_folder\2022053_T3_Evosep_C1_E1_PRID_31_QID_17_b5- 72h_Plate1_15_7089.d	2022053_T3_Evosep_C1_E1_PRID_31_QID_17_b5- 72h_Plate1_15_7089	P07724	P07724	ALBU_MOUSE	Alb	2629580	2078390	2291990	2629580	2078390	2291990	2291990	NYAEAKDVFLGTFLYEYSR	NYAEAKDVFLGTFLYEYSR	NYAEAKDVFLGTFLYEYSR3	3	1.48245e-05	1.48245e-05	0.000137263	0.00238663	0.0018797	0.00208768	0.00196078	0	1	13324.7	10810.6	14165.9	9353.49	0.914729	9.29688	9.19087	9.34991	96.2814	9.20733	97.1835	Albumin	4.69704e-05	0.00167785	0.93973	8798.08	4.19672	0.442674	0	0.999987	0.558074	0.123504	7776.07;3689.04;2301.02;1258.01;1050.01;55.0004;	7776.07;3366.34;2182.29;590.205;890.757;0;	0.928232;0.899278;0.890446;0.693026;0.808802;-0.102437;	14167	1.06	1.06	1.05842	1.06152
D:\test_move_folder\2022053_T3_Evosep_C1_E1_PRID_31_QID_17_b16-72h_Plate1_16_7090.d	2022053_T3_Evosep_C1_E1_PRID_31_QID_17_b16-72h_Plate1_16_7090	P07724	P07724	ALBU_MOUSE	Alb	2712960	1889350	2013800	2712960	1889350	2013800	2013800	NYAEAKDVFLGTFLYEYSR	NYAEAKDVFLGTFLYEYSR	NYAEAKDVFLGTFLYEYSR3	3	7.88991e-05	7.88991e-05	0.000137263	0.0027933	0.00226244	0.00208768	0.00234742	0	1	12990.7	8736.78	11272.8	6497.85	0.751078	9.24393	9.13791	9.33231	96.2814	9.17612	97.6644	Albumin	4.69704e-05	0.00167785	0.919209	7488.07	3.94637	0.4565	0	0.999928	0.682556	0.197887	9142.07;4066.04;3447.03;1631.02;1397.01;152.001;	6820.83;4066.04;2103.83;1506.55;303.989;0;	0.778507;0.820756;0.527484;0.868134;0.187498;-0.234541;	14086	1.06	1.06	1.05909	1.0606
D:\test_move_folder\2022053_T3_Evosep_C1_E1_PRID_31_QID_17_b6-72h_Plate1_18_7092.d	2022053_T3_Evosep_C1_E1_PRID_31_QID_17_b6-72h_Plate1_18_7092	P07724	P07724	ALBU_MOUSE	Alb	2596410	2313900	2102310	2596410	2313900	2102310	2102310	NYAEAKDVFLGTFLYEYSR	NYAEAKDVFLGTFLYEYSR	NYAEAKDVFLGTFLYEYSR3	3	6.0289e-05	6.0289e-05	0.000137263	0.00284091	0.0022831	0.00208768	0.00236407	0	1	12963.5	10865.2	14106.8	9350.94	0.91491	9.24399	9.13796	9.29711	96.2814	9.1605	97.6213	Albumin	4.69704e-05	0.00167785	0.933853	8593.09	3.83212	0.339627	0.663101	0.999946	1.78917	0.443387	7303.07;3519.04;2526.02;1467.02;797.008;279.003;	7303.07;3326.85;2333.54;858.518;366.166;279.003;	0.938009;0.907817;0.852731;0.784839;0.450334;0.874862;	14086	1.06	1.06	1.05866	1.06105
D:\test_move_folder\2022053_T3_Evosep_C1_E1_PRID_31_QID_17_c6-w1_Plate1_19_7093.d	2022053_T3_Evosep_C1_E1_PRID_31_QID_17_c6-w1_Plate1_19_7093	P07724	P07724	ALBU_MOUSE	Alb	2896430	2545310	2658700	2896430	2545310	2658700	2658700	NYAEAKDVFLGTFLYEYSR	NYAEAKDVFLGTFLYEYSR	NYAEAKDVFLGTFLYEYSR3	3	0.000301659	0.00251687	0.000137263	0.00383142	0.00308642	0.00208768	0.00318471	0	1	2858.03	2455.14	2804.1	11511.7	0.855214	9.05046	8.96208	9.13882	96.2814	9.14594	95.2041	Albumin	4.69704e-05	0.00167785	0.941153	11733.1	2.39785	0.514207	0.277068	0.997742	0.890935	0.169427	1471.02;1314.01;599.006;341.003;72.0009;136.001;	1382.17;1314.01;161.84;96.066;0;0;	0.878844;0.88056;0.447615;0.397035;-0.0165922;0.197651;	13789	1.06273	1.06	1.05929	1.06337
D:\test_move_folder\2022053_T3_Evosep_C1_E1_PRID_31_QID_17_c1- w1_Plate1_20_7094.d	2022053_T3_Evosep_C1_E1_PRID_31_QID_17_c1- w1_Plate1_20_7094	P07724	P07724	ALBU_MOUSE	Alb	2536760	2407170	2644240	2536760	2407170	2644240	2644240	NYAEAKDVFLGTFLYEYSR	NYAEAKDVFLGTFLYEYSR	NYAEAKDVFLGTFLYEYSR3	3	0.00032175	0.00116293	0.000137263	0.00269542	0.00217865	0.00208768	0.00224719	0	1	9969.33	8937.01	9468.73	8557.66	0.700654	9.24629	9.15792	9.33466	96.2814	9.20378	98.3972	Albumin	4.69704e-05	0.00167785	0.882728	9010.08	2.59524	0.321591	0	0.998961	1.22763	0.0742147	8075.07;3450.03;3012.03;1214.01;578.005;520.006;	5446.29;3450.03;1073;736.294;261.072;176.904;	0.706159;0.798312;0.35871;0.794081;0.210245;0.306894;	14086	1.05917	1.06	1.06073	1.05835
D:\test_move_folder\2022053_T3_Evosep_C1_E1_PRID_31_QID_17_a12-12h_Plate1_21_7095.d	2022053_T3_Evosep_C1_E1_PRID_31_QID_17_a12-12h_Plate1_21_7095	P07724	P07724	ALBU_MOUSE	Alb	2893210	2630330	3073970	2893210	2630330	3073970	3073970	NYAEAKDVFLGTFLYEYSR	NYAEAKDVFLGTFLYEYSR	NYAEAKDVFLGTFLYEYSR3	3	0.000822707	0.00141122	0.000137263	0.00460829	0.00346021	0.00208768	0.00353357	0	1	15152.6	13465.3	16049.4	10938.3	0.809964	9.27846	9.17233	9.34916	96.2814	9.18346	98.0231	Albumin	4.69704e-05	0.00167785	0.797417	10327.1	1.98514	0.499138	0.310922	0.99875	1.39524	0.0338998	9370.09;4755.05;3279.03;659.008;217.002;163.002;	9370.09;2693.75;3088.77;420.737;76.5221;82.6767;	0.853271;0.643539;0.82373;0.713947;0.420262;0.71327;	14140	1.05958	1.06	1.05987	1.0599
D:\test_move_folder\2022053_T3_Evosep_C1_E1_PRID_31_QID_17_a83- 12h_Plate1_23_7097.d	2022053_T3_Evosep_C1_E1_PRID_31_QID_17_a83- 12h_Plate1_23_7097	P07724	P07724	ALBU_MOUSE	Alb	2584530	2343760	2625580	2584530	2343760	2625580	2625580	NYAEAKDVFLGTFLYEYSR	NYAEAKDVFLGTFLYEYSR	NYAEAKDVFLGTFLYEYSR3	3	0.000394011	0.000637455	0.000137263	0.0030581	0.00235294	0.00208768	0.00242718	0	1	10259.3	8883.66	9844.06	8723.17	0.736647	9.3346	9.24621	9.42296	96.2814	9.25057	97.3223	Albumin	4.69704e-05	0.00167785	0.936065	9091.09	3.26579	0.496776	0	0.999428	1.67807	0.290643	7421.07;3539.04;2523.03;1961.02;657.006;156.002;	5539.71;3539.04;1180.51;1757.65;301.373;0;	0.639062;0.905116;0.689526;0.852643;0.71513;-0.205027;	14221	1.05583	1.06	1.06018	1.05683
D:\test_move_folder\2022053_T3_Evosep_C1_E1_PRID_31_QID_17_a1-12h_Plate1_25_7099.d	2022053_T3_Evosep_C1_E1_PRID_31_QID_17_a1-12h_Plate1_25_7099	P07724	P07724	ALBU_MOUSE	Alb	2477100	2011630	2317880	2477100	2011630	2317880	2317880	NYAEAKDVFLGTFLYEYSR	NYAEAKDVFLGTFLYEYSR	NYAEAKDVFLGTFLYEYSR3	3	0.00211696	0.0533027	0.000137263	0.00309598	0.00243309	0.00208768	0.00248756	0	1	4184.83	4389.34	3914.85	3533.36	0.704351	9.19098	9.13795	9.297	96.2814	9.18365	96.6269	Albumin	4.69704e-05	0.00167785	0.258343	3777.04	1.34374	0.409217	0	0.954386	1.8261	0.779909	3541.03;1356.01;1603.01;869.006;584.005;139.001;	3381.79;278.935;524.112;93.5266;584.005;0;	0.802672;0.27704;0.297354;-0.0226253;0.950126;-0.254325;	14005	1.05	1.06	1.06073	1.04947
D:\test_move_folder\2022053_T3_Evosep_C1_E1_PRID_31_QID_17_a2-12h_Plate1_26_7100.d	2022053_T3_Evosep_C1_E1_PRID_31_QID_17_a2-12h_Plate1_26_7100	P07724	P07724	ALBU_MOUSE	Alb	2448460	2456850	2548080	2448460	2456850	2548080	2548080	NYAEAKDVFLGTFLYEYSR	NYAEAKDVFLGTFLYEYSR	NYAEAKDVFLGTFLYEYSR3	3	0.00121286	0.00702462	0.000137263	0.00286533	0.00219298	0.00208768	0.00225734	0	1	6890.88	6828.8	7267.01	6021.73	0.774361	9.26169	9.15562	9.33238	96.2814	9.18582	97.1017	Albumin	4.69704e-05	0.00167785	0.722989	5710.05	2.05352	0.409853	0	0.993704	0.464043	0.0667304	4336.04;3055.03;2319.02;999.008;603.005;95.0009;	4336.04;1485.38;1069.46;427.968;101.501;0;	0.844948;0.774769;0.487604;0.335314;0.508791;-0.488368;	14113	1.06	1.06	1.06001	1.06037
D:\test_move_folder\2022053_T3_Evosep_C1_E1_PRID_31_QID_17_a87-12h_Plate1_28_7101.d	2022053_T3_Evosep_C1_E1_PRID_31_QID_17_a87-12h_Plate1_28_7101	P07724	P07724	ALBU_MOUSE	Alb	2827550	2150140	2266340	2827550	2150140	2266340	2266340	NYAEAKDVFLGTFLYEYSR	NYAEAKDVFLGTFLYEYSR	NYAEAKDVFLGTFLYEYSR3	3	0.000567698	0.00954724	0.000137263	0.0030581	0.00229885	0.00208768	0.00238095	0	1	10572.4	8952.9	10944.2	4937.82	0.807237	9.19329	9.14021	9.31701	96.2814	9.15705	96.6104	Albumin	4.69704e-05	0.00167785	0.532054	4770.05	1.57795	0.392334	0.311434	0.991562	0.893285	0.201219	5946.05;3095.03;2596.03;1752.02;1150.01;131.001;	5946.05;2030.28;2596.03;0;819.3;0;	0.834342;0.663601;0.857488;0.206975;0.638434;-0.0296388;	14005	1.05292	1.06	1.0594	1.05301
D:\test_move_folder\2022053_T3_Evosep_C1_E1_PRID_31_QID_17_a1-24h_Plate1_29_7102.d	2022053_T3_Evosep_C1_E1_PRID_31_QID_17_a1-24h_Plate1_29_7102	P07724	P07724	ALBU_MOUSE	Alb	2606890	2069460	2392760	2606890	2069460	2392760	2392760	NYAEAKDVFLGTFLYEYSR	NYAEAKDVFLGTFLYEYSR	NYAEAKDVFLGTFLYEYSR3	3	0.000307503	0.000881595	0.000137263	0.00268097	0.0021645	0.00208768	0.00223214	0	1	12924.3	10684.5	13580.1	7771.35	0.854142	9.31447	9.20842	9.36748	96.2814	9.2212	97.5334	Albumin	4.69704e-05	0.00167785	0.800104	7396.06	2.78169	0.413714	0.43585	0.999202	1.15449	0.0469304	8887.09;3978.03;3366.04;1184.01;1188.01;237.002;	8887.09;1769.67;2267.59;563.117;439.534;0;	0.935193;0.623773;0.716273;0.50439;0.323015;-0.102279;	14194	1.05542	1.06	1.05875	1.05637
D:\test_move_folder\2022053_T3_Evosep_C1_E1_PRID_31_QID_17_a38-24h_Plate1_30_7103.d	2022053_T3_Evosep_C1_E1_PRID_31_QID_17_a38-24h_Plate1_30_7103	P07724	P07724	ALBU_MOUSE	Alb	2676070	2099480	2126730	2676070	2099480	2126730	2126730	NYAEAKDVFLGTFLYEYSR	NYAEAKDVFLGTFLYEYSR	NYAEAKDVFLGTFLYEYSR3	3	0.000656383	0.00185162	0.000137263	0.0026455	0.00214133	0.00208768	0.00221239	0	1	13153.7	10388.6	13214.6	9580.2	0.748814	9.28166	9.17564	9.35244	96.2814	9.19534	97.3134	Albumin	4.69704e-05	0.00167785	0.872253	9536.09	3.04285	0.309387	0	0.998335	1.1666	0.164452	8327.09;4292.04;3351.03;1634.01;996.009;334.003;	6489.66;4292.04;2372.02;993.167;386.546;59.0292;	0.737514;0.807127;0.674213;0.767299;0.441062;0.112895;	14140	1.05955	1.06	1.05936	1.05993
D:\test_move_folder\2022053_T3_Evosep_C1_E1_PRID_31_QID_17_a87-24h_Plate1_31_7104.d	2022053_T3_Evosep_C1_E1_PRID_31_QID_17_a87-24h_Plate1_31_7104	P07724	P07724	ALBU_MOUSE	Alb	2740720	2151620	2270280	2740720	2151620	2270280	2270280	NYAEAKDVFLGTFLYEYSR	NYAEAKDVFLGTFLYEYSR	NYAEAKDVFLGTFLYEYSR3	3	0.00138007	0.0119233	0.000137263	0.00291545	0.00229358	0.00208768	0.00236967	0	1	19221.4	14287.6	17674.4	7701.96	0.884027	9.29267	9.22196	9.41636	96.2814	9.2536	96.7199	Albumin	4.69704e-05	0.00167785	0.258303	8376.08	1.85054	0.349876	0	0.989241	0.538307	0.204973	10891.1;6135.06;3757.04;1291.01;1546.02;0;	10654;6135.06;2432.32;95.8299;1546.02;0;	0.912317;0.886804;0.75311;0.0717786;0.80559;0;	14140	1.045	1.06	1.06025	1.04552
D:\test_move_folder\2022053_T3_Evosep_C1_E1_PRID_31_QID_17_a4-24h_Plate1_33_7106.d	2022053_T3_Evosep_C1_E1_PRID_31_QID_17_a4-24h_Plate1_33_7106	P07724	P07724	ALBU_MOUSE	Alb	2762440	2140580	2101100	2762440	2140580	2101100	2101100	NYAEAKDVFLGTFLYEYSR	NYAEAKDVFLGTFLYEYSR	NYAEAKDVFLGTFLYEYSR3	3	0.000272926	0.000893278	0.000137263	0.00257069	0.00208333	0.00208768	0.00214133	0	1	9838.79	7607.03	9684.04	7203.95	0.767729	9.31107	9.18722	9.39944	96.2814	9.22713	97.3164	Albumin	4.69704e-05	0.00167785	0.849716	7319.07	2.58897	0.463822	0.494893	0.999191	1.60095	0.220174	7053.06;3281.03;3052.03;648.006;801.007;133.002;	4573.31;3281.03;1984.45;278.321;146.829;0;	0.641715;0.941651;0.770583;0.437073;0.195911;0.496109;	14167	1.05917	1.06	1.05927	1.06007
D:\test_move_folder\2022053_T3_Evosep_C1_E1_PRID_31_QID_17_a20-24h_Plate1_34_7107.d	2022053_T3_Evosep_C1_E1_PRID_31_QID_17_a20-24h_Plate1_34_7107	P07724	P07724	ALBU_MOUSE	Alb	3819830	2556960	2390940	3819830	2556960	2390940	2390940	NYAEAKDVFLGTFLYEYSR	NYAEAKDVFLGTFLYEYSR	NYAEAKDVFLGTFLYEYSR3	3	0.000319591	0.000704859	0.000137263	0.00263852	0.00212314	0.00208768	0.00218818	0	1	13894.3	10928.2	13950.1	9878.57	0.801845	9.27704	9.17101	9.34775	96.2814	9.18569	98.1523	Albumin	4.69704e-05	0.00167785	0.817157	9839.09	2.53995	0.376204	0	0.999364	1.14418	0.176823	9364.09;4960.05;3212.03;1352.01;1267.01;171.002;	9364.09;2810.77;1719.49;1343.72;238.314;0;	0.835299;0.755213;0.695884;0.844036;0.267048;-0.242526;	14113	1.06	1.06	1.0586	1.06195
D:\test_move_folder\2022053_T3_Evosep_C1_E1_PRID_31_QID_17_b20-72h_Plate1_35_7108.d	2022053_T3_Evosep_C1_E1_PRID_31_QID_17_b20-72h_Plate1_35_7108	P07724	P07724	ALBU_MOUSE	Alb	2498370	1832960	2015350	2498370	1832960	2015350	2015350	NYAEAKDVFLGTFLYEYSR	NYAEAKDVFLGTFLYEYSR	NYAEAKDVFLGTFLYEYSR3	3	8.39252e-05	8.39252e-05	0.000137263	0.00299401	0.00239234	0.00208768	0.00248139	0	1	13262.5	9723.96	12782.7	8498.14	0.855325	9.29417	9.18813	9.36485	96.2814	9.2061	97.8586	Albumin	4.69704e-05	0.00167785	0.886567	8817.08	4.05988	0.383447	0	0.999925	2.04433	0.21068	7449.07;4773.05;2947.03;1803.02;604.006;267.004;	7449.07;3098.44;2714.97;1631.85;583.618;0;	0.929288;0.706352;0.822406;0.825405;0.919249;-0.144547;	14140	1.06	1.06	1.05823	1.06275
D:\test_move_folder\2022053_T3_Evosep_C1_E1_PRID_31_QID_17_D19-w5_Plate1_37_7110.d	2022053_T3_Evosep_C1_E1_PRID_31_QID_17_D19-w5_Plate1_37_7110	P07724	P07724	ALBU_MOUSE	Alb	2603110	2541680	3088280	2603110	2541680	3088280	3088280	NYAEAKDVFLGTFLYEYSR	NYAEAKDVFLGTFLYEYSR	NYAEAKDVFLGTFLYEYSR3	3	0.000363372	0.000487168	0.000137263	0.00340136	0.00263852	0.00208768	0.0027027	0	1	13024.4	13258.7	14650.4	9168.66	0.840872	9.2927	9.18657	9.34573	96.2814	9.21847	97.0457	Albumin	4.69704e-05	0.00167785	0.806581	8151.08	2.10329	0.329588	0	0.999565	0.825813	0.156915	7552.06;3959.03;2906.03;1316.01;912.009;261.002;	7552.06;3832.89;1639.5;865.66;217.268;0;	0.877354;0.868832;0.607455;0.655706;0.352548;0.304757;	14140	1.06042	1.06	1.05891	1.06081
D:\test_move_folder\2022053_T3_Evosep_C1_E1_PRID_31_QID_17_D35-w5_Plate1_38_7111.d	2022053_T3_Evosep_C1_E1_PRID_31_QID_17_D35-w5_Plate1_38_7111	P07724	P07724	ALBU_MOUSE	Alb	1959640	1970150	2074240	1959640	1970150	2074240	2074240	NYAEAKDVFLGTFLYEYSR	NYAEAKDVFLGTFLYEYSR	NYAEAKDVFLGTFLYEYSR3	3	0.00166334	0.062882	0.000137263	0.00502513	0.00367647	0.00208768	0.00373134	0	1	5877.21	4758.76	4134.05	2457.72	0.664784	9.27554	9.18716	9.36389	96.2814	9.1889	98.2551	Albumin	4.69704e-05	0.00167785	0.65076	3494.04	1.27008	0.352789	0	0.946398	1.25059	0.180254	5803.05;2306.02;2942.02;947.008;765.007;136.001;	2342.93;2306.02;1228.26;399.194;184.907;30.2613;	0.640829;0.700242;0.643908;0.257396;0.509128;0.357918;	14113	1.0375	1.06	1.06049	1.03703
D:\test_move_folder\2022053_T3_Evosep_C1_E1_PRID_31_QID_17_D38-w5_Plate1_39_7112.d	2022053_T3_Evosep_C1_E1_PRID_31_QID_17_D38-w5_Plate1_39_7112	P07724	P07724	ALBU_MOUSE	Alb	2637480	2166470	2654420	2637480	2166470	2654420	2654420	NYAEAKDVFLGTFLYEYSR	NYAEAKDVFLGTFLYEYSR	NYAEAKDVFLGTFLYEYSR3	3	0.000883652	0.0105798	0.000137263	0.00331126	0.0025641	0.00208768	0.0026455	0	1	2524	2448.3	2835.37	11129.2	0.839122	9.07995	8.99159	9.15064	96.2814	9.1924	94.9778	Albumin	4.69704e-05	0.00167785	0.925517	9907.08	2.84121	0.139362	0.375895	0.990619	0.62004	0.144062	1777.02;1280.01;436.005;259.003;318.003;487.004;	1777.02;662.579;84.4064;85.4743;57.184;232.767;	0.916794;0.719125;0.145862;0.250639;0.323649;0.558064;	13816	1.06	1.06	1.05787	1.06191
D:\test_move_folder\2022053_T3_Evosep_C1_E1_PRID_31_QID_17_A7-12_Plate1_41_7113.d	2022053_T3_Evosep_C1_E1_PRID_31_QID_17_A7-12_Plate1_41_7113	P07724	P07724	ALBU_MOUSE	Alb	3427850	2659240	2760350	3427850	2659240	2760350	2760350	NYAEAKDVFLGTFLYEYSR	NYAEAKDVFLGTFLYEYSR	NYAEAKDVFLGTFLYEYSR3	3	0.000615953	0.00439996	0.000137263	0.00296736	0.00232019	0.00208768	0.00238663	0	1	14593	12995.8	14514.1	7528.17	0.839504	9.30981	9.2037	9.3805	96.2814	9.21834	98.1451	Albumin	4.69704e-05	0.00167785	0.634351	7569.08	1.26619	0.356015	0.36154	0.996071	1.29402	0.297262	8473.07;4631.04;3308.03;1264.01;903.009;303.003;	8473.07;2952.26;3167.66;820.984;584.053;0;	0.896557;0.666706;0.847944;0.611795;0.606693;0.228395;	14167	1.05917	1.06	1.05911	1.06001
D:\test_move_folder\2022053_T3_Evosep_C1_E1_PRID_31_QID_17_A26-72_Plate1_46_7115.d	2022053_T3_Evosep_C1_E1_PRID_31_QID_17_A26-72_Plate1_46_7115	P07724	P07724	ALBU_MOUSE	Alb	2726690	2066910	2369200	2726690	2066910	2369200	2369200	NYAEAKDVFLGTFLYEYSR	NYAEAKDVFLGTFLYEYSR	NYAEAKDVFLGTFLYEYSR3	3	2.86147e-05	2.86147e-05	0.000137263	0.00276243	0.00225734	0.00208768	0.00232558	0	1	12745.8	10687.9	13323.9	8446.56	0.835095	9.31115	9.20511	9.36416	96.2814	9.23131	97.2096	Albumin	4.69704e-05	0.00167785	0.842577	8080.07	3.2127	0.444308	0.600195	0.999974	1.03346	0.300517	7950.08;4104.04;2144.02;1198.01;880.008;389.004;	7445.41;4104.04;1196.34;1174.19;358.447;113.602;	0.810138;0.927088;0.674833;0.815827;0.507658;0.403797;	14167	1.06	1.06	1.05872	1.06127
D:\test_move_folder\2022053_T3_Evosep_C1_E1_PRID_31_QID_17_A25-12_Plate1_47_7116.d	2022053_T3_Evosep_C1_E1_PRID_31_QID_17_A25-12_Plate1_47_7116	P07724	P07724	ALBU_MOUSE	Alb	2943110	2319680	2813350	2943110	2319680	2813350	2813350	NYAEAKDVFLGTFLYEYSR	NYAEAKDVFLGTFLYEYSR	NYAEAKDVFLGTFLYEYSR3	3	0.000590842	0.000870707	0.000137263	0.0037594	0.00285714	0.00208768	0.00293255	0	1	14559.9	11947.1	14203.6	9481.27	0.849969	9.29439	9.206	9.38274	96.2814	9.20134	97.6303	Albumin	4.69704e-05	0.00167785	0.771624	9719.1	1.99574	0.337209	0.294329	0.999218	0.911975	0.160841	9402.09;3703.04;3309.03;2022.02;1103.01;231.002;	9402.09;2101.28;3056.55;958.557;375.548;99.5073;	0.885069;0.694162;0.849113;0.556709;0.372549;0.639179;	14140	1.05958	1.06	1.05955	1.0603
D:\test_move_folder\2022053_T3_Evosep_C1_E1_PRID_31_QID_17_b9-6h_Plate2_1_7119.d	2022053_T3_Evosep_C1_E1_PRID_31_QID_17_b9-6h_Plate2_1_7119	P07724	P07724	ALBU_MOUSE	Alb	2382250	2242440	2860480	2382250	2242440	2860480	2860480	NYAEAKDVFLGTFLYEYSR	NYAEAKDVFLGTFLYEYSR	NYAEAKDVFLGTFLYEYSR3	3	0.000323102	0.000359226	0.000137263	0.0030303	0.002331	0.00208768	0.00240385	0	1	12502.8	10868.2	11602.1	8108.61	0.818415	9.22334	9.1173	9.29404	96.2814	9.14052	98.1464	Albumin	4.69704e-05	0.00167785	0.829012	8738.07	2.40762	0.420803	0.501895	0.999676	1.22835	0.0781885	9006.09;3804.04;3263.03;1475.01;948.008;367.003;	9006.09;1737.47;1759.23;866.101;293.326;100.823;	0.894409;0.646377;0.59929;0.576418;0.39098;0.255186;	14032	1.05955	1.06	1.06047	1.05993
D:\test_move_folder\2022053_T3_Evosep_C1_E1_PRID_31_QID_17_b12-6h_Plate2_2_7120.d	2022053_T3_Evosep_C1_E1_PRID_31_QID_17_b12-6h_Plate2_2_7120	P07724	P07724	ALBU_MOUSE	Alb	2384420	2358650	2326400	2384420	2358650	2326400	2326400	NYAEAKDVFLGTFLYEYSR	NYAEAKDVFLGTFLYEYSR	NYAEAKDVFLGTFLYEYSR3	3	0.00134662	0.0105895	0.000137263	0.0027248	0.00209205	0.00208768	0.00214592	0	1	9714.78	7878.58	8228.75	6441.76	0.834446	9.22022	9.13185	9.32632	96.2814	9.15204	97.4365	Albumin	4.69704e-05	0.00167785	0.821298	7605.07	2.04951	0.391238	0	0.990567	0.0992006	0.499581	6756.07;1842.02;2793.02;2152.02;752.006;229.002;	6756.07;694.845;2263.87;754.801;272.409;0;	0.886726;0.465969;0.791524;0.632777;0.57447;-0.0247753;	14032	1.06	1.06	1.06103	1.06001
D:\test_move_folder\2022053_T3_Evosep_C1_E1_PRID_31_QID_17_a15-12h_Plate2_3_7121.d	2022053_T3_Evosep_C1_E1_PRID_31_QID_17_a15-12h_Plate2_3_7121	P07724	P07724	ALBU_MOUSE	Alb	3430930	2660360	3094340	3430930	2660360	3094340	3094340	NYAEAKDVFLGTFLYEYSR	NYAEAKDVFLGTFLYEYSR	NYAEAKDVFLGTFLYEYSR3	3	0.000677507	0.000845107	0.000137263	0.00390625	0.00293255	0.00208768	0.003003	0	1	15844.5	13544.7	15430.4	8859.31	0.79469	9.29239	9.204	9.38076	96.2814	9.20958	97.7165	Albumin	4.69704e-05	0.00167785	0.764884	9097.07	2.2547	0.323184	0.406874	0.999237	1.21764	0.403091	9009.09;4518.05;3696.04;1348.01;1006.01;78.0006;	8548.95;4518.05;2777.52;504.242;537.366;18.3969;	0.83862;0.770009;0.699624;0.466041;0.485832;0.498346;	14140	1.06045	1.06	1.06117	1.05967
D:\test_move_folder\2022053_T3_Evosep_C1_E1_PRID_31_QID_17_ a16-12h_Plate2_4_7122.d	2022053_T3_Evosep_C1_E1_PRID_31_QID_17_ a16-12h_Plate2_4_7122	P07724	P07724	ALBU_MOUSE	Alb	2694210	2551550	2818700	2694210	2551550	2818700	2818700	NYAEAKDVFLGTFLYEYSR	NYAEAKDVFLGTFLYEYSR	NYAEAKDVFLGTFLYEYSR3	3	0.0005997	0.00734522	0.000137263	0.00332226	0.0025641	0.00208768	0.0026178	0	1	13860.3	12238.7	13664.1	7760.64	0.813701	9.2738	9.16773	9.37983	96.2814	9.18694	97.9642	Albumin	4.69704e-05	0.00167785	0.683531	7872.06	1.3999	0.746733	0	0.993482	1.03216	0.177378	9563.09;4549.04;2154.02;1419.01;1075.01;349.003;	9563.09;3127.17;1170.06;492.218;0;0;	0.847138;0.777323;0.637647;0.423593;0.339584;0.348194;	14113	1.06	1.06	1.0601	1.0605
D:\test_move_folder\2022053_T3_Evosep_C1_E1_PRID_31_QID_17_a14-24h_Plate2_6_7124.d	2022053_T3_Evosep_C1_E1_PRID_31_QID_17_a14-24h_Plate2_6_7124	P07724	P07724	ALBU_MOUSE	Alb	2952220	2444060	2469920	2952220	2444060	2469920	2469920	NYAEAKDVFLGTFLYEYSR	NYAEAKDVFLGTFLYEYSR	NYAEAKDVFLGTFLYEYSR3	3	0.000304971	0.00174444	0.000137263	0.003125	0.00238663	0.00208768	0.00246914	0	1	11533.4	9039.98	11707.9	8129.22	0.782327	9.29731	9.19097	9.36799	96.2814	9.20185	97.9674	Albumin	4.69704e-05	0.00167785	0.763932	8008.08	2.28671	0.565399	0.291653	0.99843	0.472827	0.0737343	6591.06;4006.04;2628.03;1817.01;1002.01;90.0011;	6591.06;2386.2;2556.13;1260.81;240.149;0;	0.818558;0.658307;0.804681;0.75114;0.258114;0.211108;	14167	1.06	1.06	1.05939	1.06053
D:\test_move_folder\2022053_T3_Evosep_C1_E1_PRID_31_QID_17_a16-24h_Plate2_7_7125.d	2022053_T3_Evosep_C1_E1_PRID_31_QID_17_a16-24h_Plate2_7_7125	P07724	P07724	ALBU_MOUSE	Alb	4059720	2602940	2336320	4059720	2602940	2336320	2336320	NYAEAKDVFLGTFLYEYSR	NYAEAKDVFLGTFLYEYSR	NYAEAKDVFLGTFLYEYSR3	3	9.99239e-05	9.99239e-05	0.000137263	0.00307692	0.002457	0.00208768	0.00254453	0	1	12704.1	9200.1	12426.5	9649.55	0.851273	9.27476	9.15093	9.32777	96.2814	9.18531	97.77	Albumin	4.69704e-05	0.00167785	0.841516	9865.09	2.71959	0.382285	0.446787	0.99991	1.69911	0.105137	7849.06;4041.03;3380.03;2114.02;1256.01;199.003;	7849.06;1786.56;3068.43;2012.45;446.984;0;	0.871737;0.672521;0.903004;0.849081;0.331093;0.381591;	14113	1.06	1.06	1.05937	1.06006
D:\test_move_folder\2022053_T3_Evosep_C1_E1_PRID_31_QID_17_a1524h_Plate2_9_7126.d	2022053_T3_Evosep_C1_E1_PRID_31_QID_17_a1524h_Plate2_9_7126	P07724	P07724	ALBU_MOUSE	Alb	2642980	2019820	2346180	2642980	2019820	2346180	2346180	NYAEAKDVFLGTFLYEYSR	NYAEAKDVFLGTFLYEYSR	NYAEAKDVFLGTFLYEYSR3	3	0.000287356	0.000563632	0.000137263	0.00319489	0.00258398	0.00208768	0.00266667	0	1	11850.6	9960.82	12855.5	10098.5	0.880888	9.29118	9.18514	9.37956	96.2814	9.20868	97.0893	Albumin	4.69704e-05	0.00167785	0.907076	9309.09	2.69701	0.188133	0.381202	0.999493	1.72717	0.337059	8034.09;4010.04;2506.02;1554.01;882.007;298.003;	8034.09;3816.48;0;1546.54;261.251;102.825;	0.879742;0.8833;0.511281;0.860682;0.394081;0.655365;	14140	1.06	1.06	1.05966	1.06082
D:\test_move_folder\2022053_T3_Evosep_C1_E1_PRID_31_QID_17_a8-24h_Plate2_13_7130.d	2022053_T3_Evosep_C1_E1_PRID_31_QID_17_a8-24h_Plate2_13_7130	P07724	P07724	ALBU_MOUSE	Alb	2530640	2167300	2544770	2530640	2167300	2544770	2544770	NYAEAKDVFLGTFLYEYSR	NYAEAKDVFLGTFLYEYSR	NYAEAKDVFLGTFLYEYSR3	3	0.000319285	0.000649733	0.000137263	0.00274725	0.00219298	0.00208768	0.00225734	0	1	12307.8	11787.9	13926	10776.3	0.881229	9.27484	9.16882	9.38089	96.2814	9.21537	96.8435	Albumin	4.69704e-05	0.00167785	0.899739	9524.08	2.76811	0.297434	0.466188	0.999417	1.66958	0.195908	6508.06;3385.04;2825.03;1377.01;552.005;392.003;	6508.06;3061.05;2738.7;414.062;412.163;0;	0.896174;0.821692;0.912259;0.465365;0.707014;0.361657;	14113	1.06455	1.06	1.06039	1.06454
D:\test_move_folder\2022053_T3_Evosep_C1_E1_PRID_31_QID_17_a40-24h_Plate2_14_7131.d	2022053_T3_Evosep_C1_E1_PRID_31_QID_17_a40-24h_Plate2_14_7131	P07724	P07724	ALBU_MOUSE	Alb	2507020	2354610	2458630	2507020	2354610	2458630	2458630	NYAEAKDVFLGTFLYEYSR	NYAEAKDVFLGTFLYEYSR	NYAEAKDVFLGTFLYEYSR3	3	0.000356633	0.000562082	0.000137263	0.00292398	0.00218341	0.00208768	0.00224719	0	1	14555.4	13805.9	15464	8234.9	0.91765	9.28891	9.18285	9.37726	96.2814	9.21127	97.2039	Albumin	4.69704e-05	0.00167785	0.8093	7751.06	2.45733	0.333693	0.569711	0.999496	0.972842	0.13229	7075.06;4880.04;2754.03;1606.01;845.009;225.002;	7075.06;4855.9;2624.46;1606.01;285.027;42.625;	0.939974;0.867909;0.949501;0.907758;0.459064;0.23393;	14140	1.06042	1.06	1.06001	1.06048
D:\test_move_folder\2022053_T3_Evosep_C1_E1_PRID_31_QID_17_b7- 72h_Plate2_15_7132.d	2022053_T3_Evosep_C1_E1_PRID_31_QID_17_b7- 72h_Plate2_15_7132	P07724	P07724	ALBU_MOUSE	Alb	3644090	2253220	2135020	3644090	2253220	2135020	2135020	NYAEAKDVFLGTFLYEYSR	NYAEAKDVFLGTFLYEYSR	NYAEAKDVFLGTFLYEYSR3	3	0.000102736	0.000102736	0.000137263	0.0025	0.00193798	0.00208768	0.0020284	0	1	11081.8	7966.21	11024.6	9007.4	0.79378	9.30791	9.20183	9.41394	96.2814	9.21614	97.403	Albumin	4.69704e-05	0.00167785	0.926774	9054.1	3.16482	0.48606	0	0.999908	0.959806	0.189285	8659.09;4585.04;3618.03;1602.01;935.009;0;	5158.19;2305.56;3618.03;998.423;912.171;0;	0.755918;0.680875;0.919706;0.795047;0.853324;0;	14167	1.06125	1.06	1.05919	1.06241
D:\test_move_folder\2022053_T3_Evosep_C1_E1_PRID_31_QID_17_b37-72h_Plate2_16_7133.d	2022053_T3_Evosep_C1_E1_PRID_31_QID_17_b37-72h_Plate2_16_7133	P07724	P07724	ALBU_MOUSE	Alb	2664620	2162670	2070040	2664620	2162670	2070040	2070040	NYAEAKDVFLGTFLYEYSR	NYAEAKDVFLGTFLYEYSR	NYAEAKDVFLGTFLYEYSR3	3	0.000281452	0.000455769	0.000137263	0.0030303	0.00244499	0.00208768	0.00250627	0	1	14215.7	11708.3	14510.2	8922.13	0.878342	9.29093	9.16719	9.37929	96.2814	9.21882	97.462	Albumin	4.69704e-05	0.00167785	0.758576	8741.07	2.7442	0.432492	0.397964	0.999588	0.946405	0.16584	7066.07;4050.04;3497.04;1771.02;731.007;314.003;	6776.69;3941.98;3497.04;878.022;375.544;0;	0.874952;0.860195;0.905367;0.688751;0.695689;0.172282;	14140	1.05792	1.06	1.06056	1.05822
D:\test_move_folder\2022053_T3_Evosep_C1_E1_PRID_31_QID_17_b13- 72h_Plate2_18_7135.d	2022053_T3_Evosep_C1_E1_PRID_31_QID_17_b13- 72h_Plate2_18_7135	P07724	P07724	ALBU_MOUSE	Alb	2205180	2172270	2006520	2205180	2172270	2006520	2006520	NYAEAKDVFLGTFLYEYSR	NYAEAKDVFLGTFLYEYSR	NYAEAKDVFLGTFLYEYSR3	3	0.000343171	0.00804549	0.000137263	0.00294985	0.00242718	0.00208768	0.0025	0	1	13974.9	10435	10696.4	4932.32	0.885639	9.22365	9.1883	9.34735	96.2814	9.20713	96.736	Albumin	4.69704e-05	0.00167785	0.251398	6444.06	2.2101	0.277844	0	0.992756	1.01817	0.208791	7381.06;4306.04;3556.03;719.007;1122.01;186.002;	7283.11;4306.04;2385.71;0;1122.01;0;	0.921179;0.897545;0.75565;0.158676;0.933141;0.175911;	14032	1.045	1.06	1.05999	1.04382
D:\test_move_folder\2022053_T3_Evosep_C1_E1_PRID_31_QID_17_c7-w1_Plate2_19_7136.d	2022053_T3_Evosep_C1_E1_PRID_31_QID_17_c7-w1_Plate2_19_7136	P07724	P07724	ALBU_MOUSE	Alb	2892490	2384150	2665700	2892490	2384150	2665700	2665700	NYAEAKDVFLGTFLYEYSR	NYAEAKDVFLGTFLYEYSR	NYAEAKDVFLGTFLYEYSR3	3	0.000224525	0.000224525	0.000137263	0.0035461	0.002849	0.00208768	0.00294985	0	1	19560.8	17125.6	19462.5	10295.1	0.840334	9.27532	9.1693	9.34602	96.2814	9.19512	97.7738	Albumin	4.69704e-05	0.00167785	0.861726	10347.1	3.37604	0.443886	0.419079	0.999797	1.05344	0.112863	11169.1;5688.05;4520.04;1348.01;766.007;147.002;	10272.7;5688.05;3600.01;1288.83;302.965;44.6239;	0.866274;0.833719;0.776766;0.876181;0.518352;0.35356;	14113	1.06	1.06	1.06002	1.0603
D:\test_move_folder\2022053_T3_Evosep_C1_E1_PRID_31_QID_17_b24-6h_Plate2_20_7137.d	2022053_T3_Evosep_C1_E1_PRID_31_QID_17_b24-6h_Plate2_20_7137	P07724	P07724	ALBU_MOUSE	Alb	3525230	2538810	2680710	3525230	2538810	2680710	2680710	NYAEAKDVFLGTFLYEYSR	NYAEAKDVFLGTFLYEYSR	NYAEAKDVFLGTFLYEYSR3	3	0.000317864	0.00220418	0.000137263	0.00265957	0.00212766	0.00208768	0.0021978	0	1	15388.3	12002.8	14473.2	7542.22	0.851477	9.27538	9.16934	9.34607	96.2814	9.18698	97.3804	Albumin	4.69704e-05	0.00167785	0.684299	8019.09	1.77594	0.401247	0	0.998042	0.293821	0.13091	8967.09;3901.03;2892.03;1785.02;1319.01;110.001;	8967.09;3588.41;2832.76;1340.98;77.5511;0;	0.855678;0.859643;0.827834;0.754386;0.28303;0.297264;	14113	1.06	1.06	1.05885	1.06065
D:\test_move_folder\2022053_T3_Evosep_C1_E1_PRID_31_QID_17_a11-12h_Plate2_21_7138.d	2022053_T3_Evosep_C1_E1_PRID_31_QID_17_a11-12h_Plate2_21_7138	P07724	P07724	ALBU_MOUSE	Alb	2916850	2434170	2777990	2916850	2434170	2777990	2777990	NYAEAKDVFLGTFLYEYSR	NYAEAKDVFLGTFLYEYSR	NYAEAKDVFLGTFLYEYSR3	3	0.000355872	0.000614126	0.000137263	0.00364964	0.00276243	0.00208768	0.00282486	0	1	20151.9	16195.6	18457.5	12632.4	0.842799	9.38043	9.25671	9.48661	96.2814	9.28433	96.5846	Albumin	4.69704e-05	0.00167785	0.805543	13792.1	3.1024	0.367906	0.695431	0.999448	2.10834	0.11884	11832.1;7087.07;4870.04;2227.02;917.009;261.002;	11832.1;5048.17;3271.6;1336.37;0;74.831;	0.892046;0.798147;0.733586;0.691898;0.361219;0.505427;	14275	1.06	1.06	1.05991	1.06031
D:\test_move_folder\2022054_T3_Evosep_C1_E1_PRID_31_QID_17_a82-12h_Plate3_9_7172.d	2022054_T3_Evosep_C1_E1_PRID_31_QID_17_a82-12h_Plate3_9_7172	P07724	P07724	ALBU_MOUSE	Alb	2428540	2257850	2598450	2428540	2257850	2598450	2598450	NYAEAKDVFLGTFLYEYSR	NYAEAKDVFLGTFLYEYSR	NYAEAKDVFLGTFLYEYSR3	3	0.000551724	0.00639181	0.000137263	0.00307692	0.00245098	0.00208768	0.00249377	0	1	11528.1	12750.8	14627.2	9120.41	0.842431	9.25592	9.16755	9.36197	96.2814	9.18772	96.7317	Albumin	4.69704e-05	0.00167785	0.635858	7188.06	1.45547	0.350155	0	0.994362	0.593256	0.15414	6646.07;3717.03;2465.02;1444.02;828.008;0;	6057.07;3717.03;1754;426.048;154.346;0;	0.855525;0.864413;0.750633;0.160466;0.517569;0;	14086	1.06958	1.06	1.06389	1.06636
D:\test_move_folder\2022053_T3_Evosep_C1_E1_PRID_31_QID_17_a6-24h_Plate1_14_7088.d	2022053_T3_Evosep_C1_E1_PRID_31_QID_17_a6-24h_Plate1_14_7088	P07724	P07724	ALBU_MOUSE	Alb	2449060	2006910	2301140	2449060	2006910	2301140	2301140	NYAEAKDVFLGTFLYEYSR	NYAEAKDVFLGTFLYEYSR	NYAEAKDVFLGTFLYEYSR3	3	0.0011325	0.0113921	0.000137263	0.00337838	0.0026178	0.00208768	0.00269542	0	1	12028.5	10474.3	13270.6	9829.06	0.856465	9.27842	9.15443	9.34911	96.2814	9.18784	97.5788	Albumin	4.69704e-05	0.00167785	0.869203	8909.07	2.04721	0.433509	0	0.989986	1.49447	0.140072	7686.06;4294.03;1558.01;1218.01;527.005;96.0009;	7686.06;3790.52;551.915;1160.83;28.1135;0;	0.89029;0.851812;0.417372;0.807944;0.0180376;-0.0409839;	14140	1.06	1.06	1.05829	1.06144
D:\test_move_folder\2022053_T3_Evosep_C1_E1_PRID_31_QID_17_a9-12h_Plate1_22_7096.d	2022053_T3_Evosep_C1_E1_PRID_31_QID_17_a9-12h_Plate1_22_7096	P07724	P07724	ALBU_MOUSE	Alb	2861290	2354700	2685510	2861290	2354700	2685510	2685510	NYAEAKDVFLGTFLYEYSR	NYAEAKDVFLGTFLYEYSR	NYAEAKDVFLGTFLYEYSR3	3	0.000202891	0.000202891	0.000137263	0.00243902	0.00180505	0.00208768	0.00186567	0	1	10904.5	9395.47	11390	5770.04	0.776495	9.2451	9.12139	9.31581	96.2814	9.19202	98.2173	Albumin	4.69704e-05	0.00167785	0.767471	5524.05	2.64065	0.485165	0	0.999819	0.981595	0.0262788	6412.05;3059.03;2828.02;1696.01;855.007;125.001;	5117.67;2958.76;2828.02;698.653;396.283;0;	0.724003;0.843454;0.80143;0.644304;0.342088;0.0306338;	14086	1.05955	1.06	1.05915	1.06035
D:\test_move_folder\2022053_T3_Evosep_C1_E1_PRID_31_QID_17_a2-24h_Plate1_32_7105.d	2022053_T3_Evosep_C1_E1_PRID_31_QID_17_a2-24h_Plate1_32_7105	P07724	P07724	ALBU_MOUSE	Alb	2592270	2334410	2284910	2592270	2334410	2284910	2284910	NYAEAKDVFLGTFLYEYSR	NYAEAKDVFLGTFLYEYSR	NYAEAKDVFLGTFLYEYSR3	3	0.000308356	0.000833768	0.000137263	0.00306748	0.00230415	0.00208768	0.00238663	0	1	15850.5	11933.9	15673.1	8988.34	0.847887	9.2914	9.1677	9.34443	96.2814	9.20393	97.8266	Albumin	4.69704e-05	0.00167785	0.7198	9090.09	2.10359	0.381378	0.214552	0.999261	0.649883	0.0302964	8002.08;5006.05;3123.03;1277.01;1235.01;115.001;	8002.08;4757.28;3091.13;895.877;439.559;17.6428;	0.880044;0.811015;0.82139;0.743053;0.188328;0.340895;	14140	1.06	1.06	1.05811	1.06044
D:\test_move_folder\2022053_T3_Evosep_C1_E1_PRID_31_QID_17_A39-12_Plate1_44_7114.d	2022053_T3_Evosep_C1_E1_PRID_31_QID_17_A39-12_Plate1_44_7114	P07724	P07724	ALBU_MOUSE	Alb	2891470	2490360	2769180	2891470	2490360	2769180	2769180	NYAEAKDVFLGTFLYEYSR	NYAEAKDVFLGTFLYEYSR	NYAEAKDVFLGTFLYEYSR3	3	0.000600601	0.00861694	0.000137263	0.00316456	0.00253165	0.00208768	0.00260417	0	1	14862.9	11742.2	13915.6	8424.61	0.844022	9.27641	9.17035	9.34709	96.2814	9.1887	97.7236	Albumin	4.69704e-05	0.00167785	0.648851	8998.08	1.39732	0.399462	0.16488	0.99232	1.6748	0.0302556	10037.1;5407.05;3756.04;1705.01;946.01;200.003;	5699.76;5407.05;3756.04;698.069;0;0;	0.745158;0.878447;0.944492;0.540584;0.304763;0.390322;	14113	1.05958	1.06	1.05888	1.06062
D:\test_move_folder\2022053_T3_Evosep_C1_E1_PRID_31_QID_17_a11-24h_Plate2_23_7140.d	2022053_T3_Evosep_C1_E1_PRID_31_QID_17_a11-24h_Plate2_23_7140	P07724	P07724	ALBU_MOUSE	Alb	2725430	2247330	2554390	2725430	2247330	2554390	2554390	NYAEAKDVFLGTFLYEYSR	NYAEAKDVFLGTFLYEYSR	NYAEAKDVFLGTFLYEYSR3	3	0.000289519	0.00036462	0.000137263	0.00294118	0.00235294	0.00208768	0.00242131	0	1	18635.6	14349	17958.5	12303.2	0.857787	9.36296	9.25694	9.45133	96.2814	9.27191	97.621	Albumin	4.69704e-05	0.00167785	0.856209	12767.1	3.55097	0.40666	0.00137746	0.999674	1.39857	0.1786	10712.1;5473.05;4201.04;1733.02;1139.01;142.001;	9549.9;5473.05;3612.67;1558.29;611.431;0;	0.830164;0.90138;0.864766;0.789658;0.74511;0.204614;	14248	1.06	1.06	1.05988	1.06079
D:\test_move_folder\2022053_T3_Evosep_C1_E1_PRID_31_QID_17_a20-12h_Plate2_25_7142.d	2022053_T3_Evosep_C1_E1_PRID_31_QID_17_a20-12h_Plate2_25_7142	P07724	P07724	ALBU_MOUSE	Alb	2779790	2316840	2791490	2779790	2316840	2791490	2791490	NYAEAKDVFLGTFLYEYSR	NYAEAKDVFLGTFLYEYSR	NYAEAKDVFLGTFLYEYSR3	3	0.00061106	0.0014672	0.000137263	0.00238663	0.00184502	0.00208768	0.00191571	0	1	13965.5	13766.5	16018.2	8865.09	0.844018	9.31161	9.22313	9.43533	96.2814	9.21572	97.4424	Albumin	4.69704e-05	0.00167785	0.793031	7729.08	2.34348	0.371653	0	0.998669	1.15264	0.149328	8128.07;4666.04;2491.02;1659.02;879.007;157.002;	7844.96;4666.04;1454.54;720.04;457.265;0;	0.838793;0.908075;0.66671;0.556996;0.718268;0.1739;	14167	1.05545	1.06	1.05916	1.05605
D:\test_move_folder\2022053_T3_Evosep_C1_E1_PRID_31_QID_17_a3-24h_Plate2_28_7145.d	2022053_T3_Evosep_C1_E1_PRID_31_QID_17_a3-24h_Plate2_28_7145	P07724	P07724	ALBU_MOUSE	Alb	2569570	2053560	2195820	2569570	2053560	2195820	2195820	NYAEAKDVFLGTFLYEYSR	NYAEAKDVFLGTFLYEYSR	NYAEAKDVFLGTFLYEYSR3	3	0.00111607	0.00927389	0.000137263	0.0027248	0.00220751	0.00208768	0.00227273	0	1	8967.6	6786.64	8627.37	6885.53	0.807629	9.22057	9.16757	9.3443	96.2814	9.19699	97.2182	Albumin	4.69704e-05	0.00167785	0.388373	7157.07	1.02652	0.367676	0	0.991674	2.06553	0.216661	5822.06;3395.04;2752.02;1166.01;835.009;0;	5822.06;1896.65;1248.9;0;473.385;0;	0.899378;0.645641;0.625918;0.395782;0.690172;0;	14032	1.045	1.06	1.05684	1.04774
D:\test_move_folder\2022053_T3_Evosep_C1_E1_PRID_31_QID_17_a37-24h_Plate2_29_7146.d	2022053_T3_Evosep_C1_E1_PRID_31_QID_17_a37-24h_Plate2_29_7146	P07724	P07724	ALBU_MOUSE	Alb	2726250	2085530	2207170	2726250	2085530	2207170	2207170	NYAEAKDVFLGTFLYEYSR	NYAEAKDVFLGTFLYEYSR	NYAEAKDVFLGTFLYEYSR3	3	0.000265745	0.00627072	0.000137263	0.00273973	0.00221729	0.00208768	0.0022831	0	1	10815.8	8634.25	11249.8	6439.46	0.816317	9.23756	9.18452	9.36126	96.2814	9.20962	96.8101	Albumin	4.69704e-05	0.00167785	0.306388	6191.07	1.5124	0.406378	0.108837	0.994393	1.32105	0.163024	7171.07;3651.04;2839.03;1868.02;883.008;82.0008;	7171.07;2241.95;1402.8;273.842;532.47;0;	0.867166;0.744157;0.671706;0.224138;0.793929;-0.125542;	14059	1.045	1.06	1.05815	1.04555
D:\test_move_folder\2022053_T3_Evosep_C1_E1_PRID_31_QID_17_a88-24h_Plate2_30_7147.d	2022053_T3_Evosep_C1_E1_PRID_31_QID_17_a88-24h_Plate2_30_7147	P07724	P07724	ALBU_MOUSE	Alb	2682770	2185450	2065570	2682770	2185450	2065570	2065570	NYAEAKDVFLGTFLYEYSR	NYAEAKDVFLGTFLYEYSR	NYAEAKDVFLGTFLYEYSR3	3	0.000331895	0.00145208	0.000137263	0.00318471	0.0025974	0.00208768	0.00265252	0	1	12157.4	9777.55	12228.1	7962.12	0.844596	9.29052	9.1845	9.39658	96.2814	9.21001	97.9701	Albumin	4.69704e-05	0.00167785	0.791207	7916.08	2.78704	0.52119	0	0.99869	0.308188	0.0920193	6774.07;2979.03;3668.03;2084.02;768.007;284.003;	6774.07;1956.33;3427.03;544.041;273.645;0;	0.889098;0.710959;0.832918;0.331342;0.419136;-0.109031;	14140	1.05955	1.06	1.0586	1.06076
D:\test_move_folder\2022053_T3_Evosep_C1_E1_PRID_31_QID_17_a21-24h_Plate2_31_7148.d	2022053_T3_Evosep_C1_E1_PRID_31_QID_17_a21-24h_Plate2_31_7148	P07724	P07724	ALBU_MOUSE	Alb	2478410	2194160	2264360	2478410	2194160	2264360	2264360	NYAEAKDVFLGTFLYEYSR	NYAEAKDVFLGTFLYEYSR	NYAEAKDVFLGTFLYEYSR3	3	0.00445765	0.131742	0.000137263	0.00331126	0.00242718	0.00208768	0.00251256	0	1	14497.8	10845	12713.4	7181.18	0.835275	9.21837	9.14765	9.32443	96.2814	9.18604	97.2831	Albumin	4.69704e-05	0.00167785	0.213273	8189.07	1.50797	0.389946	0	0.894482	1.62399	0.128799	8156.08;4100.04;3302.03;1409.01;690.006;344.003;	7913.4;4100.04;2484.31;0;334.807;0;	0.861557;0.879767;0.678126;-0.107508;0.542304;-0.0126747;	14032	1.045	1.06	1.05928	1.04499
D:\test_move_folder\2022053_T3_Evosep_C1_E1_PRID_31_QID_17_a19-24h_Plate2_32_7149.d	2022053_T3_Evosep_C1_E1_PRID_31_QID_17_a19-24h_Plate2_32_7149	P07724	P07724	ALBU_MOUSE	Alb	2688060	2239680	2588630	2688060	2239680	2588630	2588630	NYAEAKDVFLGTFLYEYSR	NYAEAKDVFLGTFLYEYSR	NYAEAKDVFLGTFLYEYSR3	3	0.000317864	0.00250823	0.000137263	0.00298507	0.00250627	0.00208768	0.00257732	0	1	9785.1	9271.87	11706.3	10984.9	0.516229	9.30858	9.25554	9.37926	96.2814	9.22192	97.3738	Albumin	4.69704e-05	0.00167785	0.951708	9182.07	2.84413	0.396716	0.35557	0.997747	1.10441	0.22782	7586.06;4916.05;2836.03;1057.01;1397.01;95.0011;	5138.4;3031.03;1615.68;1057.01;658.492;0;	0.583401;0.416314;0.490038;0.917993;0.153721;0.588911;	14167	1.055	1.06	1.05842	1.05644
D:\test_move_folder\2022053_T3_Evosep_C1_E1_PRID_31_QID_17_a22-24h_Plate2_33_7150.d	2022053_T3_Evosep_C1_E1_PRID_31_QID_17_a22-24h_Plate2_33_7150	P07724	P07724	ALBU_MOUSE	Alb	2589630	2227680	2717510	2589630	2227680	2717510	2717510	NYAEAKDVFLGTFLYEYSR	NYAEAKDVFLGTFLYEYSR	NYAEAKDVFLGTFLYEYSR3	3	5.61678e-05	5.61678e-05	0.000137263	0.00273224	0.00220264	0.00208768	0.00227273	0	1	18505.2	15456.9	18371.7	10858.2	0.919492	9.32451	9.20082	9.43056	96.2814	9.23271	97.7891	Albumin	4.69704e-05	0.00167785	0.927452	10937.1	3.93966	0.392088	0	0.99995	0.508155	0.0513512	9124.08;5394.05;4202.05;2007.02;1050.01;296.003;	9124.08;5295.97;4085.12;1964.69;197.279;0;	0.946716;0.881043;0.908532;0.923745;0.149195;-0.355044;	14194	1.05545	1.06	1.05782	1.05703
D:\test_move_folder\2022053_T3_Evosep_C1_E1_PRID_31_QID_17_a21b-24h_Plate2_34_7151.d	2022053_T3_Evosep_C1_E1_PRID_31_QID_17_a21b-24h_Plate2_34_7151	P07724	P07724	ALBU_MOUSE	Alb	2706480	3061140	2884580	2706480	3061140	2884580	2884580	NYAEAKDVFLGTFLYEYSR	NYAEAKDVFLGTFLYEYSR	NYAEAKDVFLGTFLYEYSR3	3	0.000753296	0.000982327	0.000137263	0.003861	0.00285714	0.00208768	0.00294985	0	1	14321.3	13296.4	12239.7	7152.65	0.803084	9.31504	9.20901	9.38573	96.2814	9.22287	98.2777	Albumin	4.69704e-05	0.00167785	0.869301	8369.07	2.50401	0.478683	0	0.999114	0.973063	0.0859907	8847.08;4212.04;2815.02;1001.01;553.005;147.001;	8847.08;3408.08;2066.11;626.406;273.775;0;	0.860808;0.757968;0.630328;0.781062;0.670761;-0.139949;	14167	1.055	1.06	1.05722	1.0577
D:\test_move_folder\2022053_T3_Evosep_C1_E1_PRID_31_QID_17_b19-72h_Plate2_35_7152.d	2022053_T3_Evosep_C1_E1_PRID_31_QID_17_b19-72h_Plate2_35_7152	P07724	P07724	ALBU_MOUSE	Alb	2632740	2132750	2288670	2632740	2132750	2288670	2288670	NYAEAKDVFLGTFLYEYSR	NYAEAKDVFLGTFLYEYSR	NYAEAKDVFLGTFLYEYSR3	3	0.000301386	0.000955636	0.000137263	0.00257732	0.00215054	0.00208768	0.00221239	0	1	11824	8784.09	10791.6	7381.88	0.75497	9.29521	9.17147	9.40124	96.2814	9.20096	98.2663	Albumin	4.69704e-05	0.00167785	0.856158	8088.08	2.35944	0.749091	0.153141	0.99913	1.64635	0.0592119	9232.09;4323.04;2610.02;792.008;1380.01;198.002;	5603.21;4323.04;1897.71;402.853;443.626;0;	0.766102;0.794795;0.631375;0.75481;0.204993;0.148329;	14140	1.05542	1.06	1.05587	1.0601
D:\test_move_folder\2022053_T3_Evosep_C1_E1_PRID_31_QID_17_D31-w5_Plate2_37_7154.d	2022053_T3_Evosep_C1_E1_PRID_31_QID_17_D31-w5_Plate2_37_7154	P07724	P07724	ALBU_MOUSE	Alb	2673970	2363180	2897700	2673970	2363180	2897700	2897700	NYAEAKDVFLGTFLYEYSR	NYAEAKDVFLGTFLYEYSR	NYAEAKDVFLGTFLYEYSR3	3	0.00034626	0.00116996	0.000137263	0.003125	0.0025	0.00208768	0.00259067	0	1	13122	11821.7	13796.4	8027.52	0.832419	9.29484	9.1888	9.36555	96.2814	9.19682	97.672	Albumin	4.69704e-05	0.00167785	0.890432	7635.08	2.78117	0.426133	0	0.998954	0.473933	0.164949	9365.1;3240.03;3502.03;1834.02;929.01;76.0006;	6536.81;3083.13;3502.03;1751.16;368.614;0;	0.790001;0.811596;0.929926;0.886827;0.637047;0.0801998;	14140	1.05208	1.06	1.05471	1.05742
D:\test_move_folder\2022053_T3_Evosep_C1_E1_PRID_31_QID_17_D37-w5_Plate2_38_7155.d	2022053_T3_Evosep_C1_E1_PRID_31_QID_17_D37-w5_Plate2_38_7155	P07724	P07724	ALBU_MOUSE	Alb	2654270	2205150	2584760	2654270	2205150	2584760	2584760	NYAEAKDVFLGTFLYEYSR	NYAEAKDVFLGTFLYEYSR	NYAEAKDVFLGTFLYEYSR3	3	0.000305157	0.00243968	0.000137263	0.00308642	0.00234742	0.00208768	0.00243309	0	1	11553.4	10450.3	12932.2	7431.36	0.814375	9.29092	9.18486	9.37929	96.2814	9.20941	97.8908	Albumin	4.69704e-05	0.00167785	0.811187	6639.05	2.44869	0.476231	0	0.997819	1.39259	0.0936533	6901.06;3411.03;2842.03;1153.01;810.008;130.002;	6901.06;2401.58;2250.78;1135.2;360.437;0;	0.838741;0.791948;0.763596;0.827016;0.329708;-0.493534;	14140	1.055	1.06	1.05428	1.06044
D:\test_move_folder\2022053_T3_Evosep_C1_E1_PRID_31_QID_17_D32-w5_Plate2_39_7156.d	2022053_T3_Evosep_C1_E1_PRID_31_QID_17_D32-w5_Plate2_39_7156	P07724	P07724	ALBU_MOUSE	Alb	2852350	2378120	2502410	2852350	2378120	2502410	2502410	NYAEAKDVFLGTFLYEYSR	NYAEAKDVFLGTFLYEYSR	NYAEAKDVFLGTFLYEYSR3	3	0.000293083	0.00481162	0.000137263	0.0030303	0.0021645	0.00208768	0.00224215	0	1	13883.7	10999.6	13101.9	7713.79	0.859046	9.28052	9.17447	9.36888	96.2814	9.1964	97.6606	Albumin	4.69704e-05	0.00167785	0.672325	8174.07	1.97823	0.495608	0	0.995674	1.10632	0.150589	7604.06;4374.04;3305.03;1274.01;1264.01;140.002;	7604.06;4231.35;2048.27;575.574;895.871;0;	0.833444;0.940718;0.785371;0.509899;0.787301;-0.0268373;	14113	1.055	1.06	1.05923	1.05538
D:\test_move_folder\2022053_T3_Evosep_C1_E1_PRID_31_QID_17_A22-24_Plate2_40_7157.d	2022053_T3_Evosep_C1_E1_PRID_31_QID_17_A22-24_Plate2_40_7157	P07724	P07724	ALBU_MOUSE	Alb	2381330	2244310	2294660	2381330	2244310	2294660	2294660	NYAEAKDVFLGTFLYEYSR	NYAEAKDVFLGTFLYEYSR	NYAEAKDVFLGTFLYEYSR3	3	0.00128535	0.0477081	0.000137263	0.00226757	0.00175747	0.00208768	0.00182815	0	1	7408.77	8274.17	9056.76	6791.94	0.873017	9.25541	9.20239	9.36145	96.2814	9.24029	95.4581	Albumin	4.69704e-05	0.00167785	0.410878	5556.06	1.48392	0.235207	0.0217282	0.958824	1.36808	0.189616	5373.05;2743.03;2094.02;904.008;965.009;260.003;	5373.05;64.1316;1971.58;0;548.423;0;	0.890387;0.565434;0.835685;0.249656;0.780216;0.0681157;	14086	1.04917	1.06	1.05912	1.05011
D:\test_move_folder\2022053_T3_Evosep_C1_E1_PRID_31_QID_17_A24-12_Plate2_43_7158.d	2022053_T3_Evosep_C1_E1_PRID_31_QID_17_A24-12_Plate2_43_7158	P07724	P07724	ALBU_MOUSE	Alb	2684840	2181390	2554340	2684840	2181390	2554340	2554340	NYAEAKDVFLGTFLYEYSR	NYAEAKDVFLGTFLYEYSR	NYAEAKDVFLGTFLYEYSR3	3	0.000643294	0.00293174	0.000137263	0.00217865	0.00171527	0.00208768	0.00178891	0	1	1485.09	1319.84	1567.3	5717.97	0.751411	9.13264	9.0619	9.18566	96.2814	9.22824	95.5694	Albumin	4.69704e-05	0.00167785	0.931527	5418.05	3.00248	0.434093	0.426379	0.9974	1.05806	0.0565714	987.011;1195.01;600.007;282.003;239.002;290.002;	443.837;441.244;600.007;207.051;159.214;0;	0.726279;0.488678;0.963216;0.693453;0.65865;0.0540356;	13897	1.06083	1.06	1.05866	1.06227
D:\test_move_folder\2022053_T3_Evosep_C1_E1_PRID_31_QID_17_A40-12_Plate2_44_7159.d	2022053_T3_Evosep_C1_E1_PRID_31_QID_17_A40-12_Plate2_44_7159	P07724	P07724	ALBU_MOUSE	Alb	2854880	2430350	2947380	2854880	2430350	2947380	2947380	NYAEAKDVFLGTFLYEYSR	NYAEAKDVFLGTFLYEYSR	NYAEAKDVFLGTFLYEYSR3	3	0.000313972	0.00675536	0.000137263	0.00381679	0.00278552	0.00208768	0.00286533	0	1	12727	11752.5	14111.4	7933.37	0.819476	9.29312	9.18699	9.36382	96.2814	9.20022	98.3768	Albumin	4.69704e-05	0.00167785	0.795477	7155.05	1.89688	0.475641	0	0.993976	1.0337	0.154663	8298.08;4147.04;3685.03;1618.02;816.009;263.004;	8298.08;2647.38;1781.54;817.444;181.328;0;	0.857857;0.773888;0.708449;0.712878;0.525972;0.0786111;	14140	1.06	1.06	1.05972	1.06095
D:\test_move_folder\2022053_T3_Evosep_C1_E1_PRID_31_QID_17_D3-w5_1_Plate2_45_7160.d	2022053_T3_Evosep_C1_E1_PRID_31_QID_17_D3-w5_1_Plate2_45_7160	P07724	P07724	ALBU_MOUSE	Alb	2629830	2210150	2890580	2629830	2210150	2890580	2890580	NYAEAKDVFLGTFLYEYSR	NYAEAKDVFLGTFLYEYSR	NYAEAKDVFLGTFLYEYSR3	3	0.000319183	0.00334181	0.000137263	0.00306748	0.00242131	0.00208768	0.00250627	0	1	11493.8	9821.96	11262	8184.56	0.735434	9.30996	9.2039	9.38063	96.2814	9.21505	97.8863	Albumin	4.69704e-05	0.00167785	0.709565	8353.07	1.96791	0.187912	0.489336	0.997003	1.13535	0.0993626	9315.1;4542.04;2865.03;1546.02;1162.01;177.002;	9315.1;1313.22;865.514;952.112;162.291;68.6058;	0.772943;0.555466;0.604806;0.70239;0.215581;0.365617;	14167	1.06	1.06	1.05983	1.06024
D:\test_move_folder\2022053_T3_Evosep_C1_E1_PRID_31_QID_17_A5-12_Plate2_46_7161.d	2022053_T3_Evosep_C1_E1_PRID_31_QID_17_A5-12_Plate2_46_7161	P07724	P07724	ALBU_MOUSE	Alb	2636090	2604260	2965870	2636090	2604260	2965870	2965870	NYAEAKDVFLGTFLYEYSR	NYAEAKDVFLGTFLYEYSR	NYAEAKDVFLGTFLYEYSR3	3	0.00502622	0.181112	0.000137263	0.0031746	0.00261097	0.00208768	0.00265957	0	1	7941.86	7744.21	8753.76	8927.05	0.649828	9.23875	9.18573	9.34479	96.2814	9.21266	97.3974	Albumin	4.69704e-05	0.00167785	0.118748	8099.08	2.03704	0.326562	0	0.860999	0.396786	0.0617637	7939.07;3370.04;3203.03;1423.01;835.008;122.001;	5510.33;790.999;1640.53;0;835.008;0;	0.734836;0.358691;0.504675;-0.119052;0.853945;-0.377917;	14059	1.05455	1.06	1.06238	1.05352
D:\test_move_folder\2022053_T3_Evosep_C1_E1_PRID_31_QID_17_b5- 6h_Plate3_1_7164.d	2022053_T3_Evosep_C1_E1_PRID_31_QID_17_b5- 6h_Plate3_1_7164	P07724	P07724	ALBU_MOUSE	Alb	2466780	2463710	2708460	2466780	2463710	2708460	2708460	NYAEAKDVFLGTFLYEYSR	NYAEAKDVFLGTFLYEYSR	NYAEAKDVFLGTFLYEYSR3	3	0.00176005	0.0116909	0.000137263	0.00287356	0.00232558	0.00208768	0.00239808	0	1	13906.4	12822.3	13873.1	6571.31	0.843111	9.24382	9.1908	9.36751	96.2814	9.2303	96.9396	Albumin	4.69704e-05	0.00167785	0.33191	6587.07	1.60401	0.432089	0	0.989502	1.34683	0.0673317	7502.06;4828.05;2686.03;2384.02;967.009;267.003;	7502.06;4828.04;1576.25;98.5601;578.621;0;	0.820316;0.897195;0.785939;0.211882;0.665689;-0.184157;	14059	1.05455	1.06	1.06528	1.05137
D:\test_move_folder\2022053_T3_Evosep_C1_E1_PRID_31_QID_17_b8-6h_Plate3_2_7165.d	2022053_T3_Evosep_C1_E1_PRID_31_QID_17_b8-6h_Plate3_2_7165	P07724	P07724	ALBU_MOUSE	Alb	2824980	2416400	2458780	2824980	2416400	2458780	2458780	NYAEAKDVFLGTFLYEYSR	NYAEAKDVFLGTFLYEYSR	NYAEAKDVFLGTFLYEYSR3	3	0.000275558	0.000510411	0.000137263	0.0026178	0.00204918	0.00208768	0.00210084	0	1	11779.2	8642.61	9770.16	7051.15	0.786023	9.31717	9.21116	9.42329	96.2814	9.22851	97.4026	Albumin	4.69704e-05	0.00167785	0.894184	8501.09	3.40909	0.375053	0	0.99954	0.636953	0.124951	7708.07;3670.04;3111.03;1535.01;611.006;375.004;	5923.56;3670.04;2185.61;1022.81;276.786;0;	0.766348;0.817261;0.786896;0.638425;0.690769;-0.000690337;	14194	1.06455	1.06	1.06433	1.06103
D:\test_move_folder\2022053_T3_Evosep_C1_E1_PRID_31_QID_17_b16-6h_Plate3_3_7166.d	2022053_T3_Evosep_C1_E1_PRID_31_QID_17_b16-6h_Plate3_3_7166	P07724	P07724	ALBU_MOUSE	Alb	2772780	3108270	2928710	2772780	3108270	2928710	2928710	NYAEAKDVFLGTFLYEYSR	NYAEAKDVFLGTFLYEYSR	NYAEAKDVFLGTFLYEYSR3	3	0.000313283	0.00141218	0.000137263	0.00359712	0.00259067	0.00208768	0.0026455	0	1	5439.05	5005.53	5456.77	6954.66	0.810426	9.31007	9.27472	9.38077	96.2814	9.23409	97.6975	Albumin	4.69704e-05	0.00167785	0.86099	6932.07	2.73315	0.318711	0.583183	0.998735	1.06273	0.256673	4519.05;1932.02;1885.02;983.01;159.001;117.001;	2242.83;1932.02;1264.2;527.877;144.425;42.5058;	0.772572;0.900829;0.739423;0.599888;0.860138;0.596285;	14167	1.065	1.06	1.06281	1.06302
D:\test_move_folder\2022053_T3_Evosep_C1_E1_PRID_31_QID_17_b37-6h_Plate3_4_7167.d	2022053_T3_Evosep_C1_E1_PRID_31_QID_17_b37-6h_Plate3_4_7167	P07724	P07724	ALBU_MOUSE	Alb	2434310	2140340	2771560	2434310	2140340	2771560	2771560	NYAEAKDVFLGTFLYEYSR	NYAEAKDVFLGTFLYEYSR	NYAEAKDVFLGTFLYEYSR3	3	0.000338983	0.000808412	0.000137263	0.00266667	0.00183824	0.00208768	0.00222717	0	1	12605.5	10049.9	12214	7444.46	0.561342	9.32687	9.22084	9.41524	96.2814	9.23396	98.2887	Albumin	4.69704e-05	0.00167785	0.881441	7683.07	3.53701	0.454961	0	0.999272	0.629295	0.0913955	9873.09;4112.05;3560.03;1263.01;1113.01;209.003;	6492.12;4112.05;2001.36;892.842;367.74;0;	0.548428;0.621923;0.478761;0.725718;0.314554;-0.322902;	14194	1.06042	1.06	1.06166	1.05917
D:\test_move_folder\2022053_T3_Evosep_C1_E1_PRID_31_QID_17_b7- 6h_Plate3_5_7168.d	2022053_T3_Evosep_C1_E1_PRID_31_QID_17_b7- 6h_Plate3_5_7168	P07724	P07724	ALBU_MOUSE	Alb	2684670	2154620	2420140	2684670	2154620	2420140	2420140	NYAEAKDVFLGTFLYEYSR	NYAEAKDVFLGTFLYEYSR	NYAEAKDVFLGTFLYEYSR3	3	0.000618429	0.00199367	0.000137263	0.002849	0.00222717	0.00208768	0.00229885	0	1	8512.87	6515.75	8205.23	8957.26	0.732964	9.3114	9.20535	9.43512	96.2814	9.21085	98.3873	Albumin	4.69704e-05	0.00167785	0.879323	9293.09	2.88096	0.326639	0.298951	0.998219	1.48997	0.237571	8611.08;4136.04;3694.04;1268.01;733.007;358.003;	3236.17;4136.04;1140.65;238.328;139.966;67.1039;	0.651009;0.85707;0.515469;0.294113;0.208789;0.570271;	14167	1.06	1.06	1.06037	1.05959
D:\test_move_folder\2022053_T3_Evosep_C1_E1_PRID_31_QID_17_a7-12h_Plate3_6_7169.d	2022053_T3_Evosep_C1_E1_PRID_31_QID_17_a7-12h_Plate3_6_7169	P07724	P07724	ALBU_MOUSE	Alb	2966710	2494570	2785610	2966710	2494570	2785610	2785610	NYAEAKDVFLGTFLYEYSR	NYAEAKDVFLGTFLYEYSR	NYAEAKDVFLGTFLYEYSR3	3	0.00034153	0.0021645	0.000137263	0.00309598	0.00239234	0.00208768	0.002457	0	1	13647.5	10238.5	12088.1	7959.31	0.805418	9.29209	9.18608	9.38055	96.2814	9.19212	98.1611	Albumin	4.69704e-05	0.00167785	0.767841	8986.09	2.25704	0.440661	0.552426	0.998061	0.647298	0.122239	8678.07;4261.04;3561.03;1001.01;1041.01;251.002;	8678.07;2230.75;2738.73;513.825;258.433;72.4438;	0.839092;0.727978;0.761792;0.644291;0.419215;0.397286;	14140	1.06	1.06	1.06166	1.05865
D:\test_move_folder\2022053_T3_Evosep_C1_E1_PRID_31_QID_17_a5-12h_Plate3_7_7170.d	2022053_T3_Evosep_C1_E1_PRID_31_QID_17_a5-12h_Plate3_7_7170	P07724	P07724	ALBU_MOUSE	Alb	2945510	2600850	2768660	2945510	2600850	2768660	2768660	NYAEAKDVFLGTFLYEYSR	NYAEAKDVFLGTFLYEYSR	NYAEAKDVFLGTFLYEYSR3	3	0.000386698	0.000261661	0.000137263	0.00321543	0.00242718	0.00208768	0.00248756	0	1	12416.7	11088.4	13113.3	9706.74	0.947977	9.30873	9.2557	9.41478	96.2814	9.20125	98.1888	Albumin	4.69704e-05	0.00167785	0.956263	9191.07	2.90456	0.587612	0.38316	0.999768	1.13286	0.199776	6115.05;4072.04;2539.02;1337.01;604.006;325.004;	6115.05;4072.04;2229.56;1200.95;0;231.748;	0.972609;0.942793;0.889885;0.832719;0.606595;0.656002;	14167	1.06	1.06	1.06131	1.05876
D:\test_move_folder\2022054_T3_Evosep_C1_E1_PRID_31_QID_17_a19-12h_Plate3_23_7186.d	2022054_T3_Evosep_C1_E1_PRID_31_QID_17_a19-12h_Plate3_23_7186	P07724	P07724	ALBU_MOUSE	Alb	2699860	2604530	2707870	2699860	2604530	2707870	2707870	NYAEAKDVFLGTFLYEYSR	NYAEAKDVFLGTFLYEYSR	NYAEAKDVFLGTFLYEYSR3	3	0.000328407	0.00087684	0.000137263	0.00282486	0.00227273	0.00208768	0.00233645	0	1	16958.3	16044.7	17764.5	10740.5	0.852515	9.30768	9.21922	9.41372	96.2814	9.22756	97.5986	Albumin	4.69704e-05	0.00167785	0.755797	10253.1	2.30673	0.509928	0.114307	0.999212	1.75728	0.152568	9106.1;5142.05;4267.04;1050.01;496.004;254.003;	9106.1;5086.89;2765.36;576.104;0;37.5965;	0.84426;0.940778;0.717337;0.538492;0.363052;-0.0196313;	14167	1.065	1.06	1.06578	1.05989
D:\test_move_folder\2022053_T3_Evosep_C1_E1_PRID_31_QID_17_a14-12h_Plate2_5_7123.d	2022053_T3_Evosep_C1_E1_PRID_31_QID_17_a14-12h_Plate2_5_7123	P07724	P07724	ALBU_MOUSE	Alb	2694680	2357860	3046250	2694680	2357860	3046250	3046250	NYAEAKDVFLGTFLYEYSR	NYAEAKDVFLGTFLYEYSR	NYAEAKDVFLGTFLYEYSR3	3	0.000318471	0.000367289	0.000137263	0.00287356	0.00232558	0.00208768	0.00239234	0	1	20809.3	18421	22481.6	12625.3	0.851264	9.27327	9.14955	9.36175	96.2814	9.18537	97.7992	Albumin	4.69704e-05	0.00167785	0.802998	11686.1	2.67344	0.344171	0	0.999669	1.02596	0.243363	11155.1;5440.05;4642.04;1479.01;1119.01;90.0008;	11155.1;5425.08;4229.1;842.155;515.755;0;	0.86656;0.852065;0.809889;0.740697;0.39181;0.107627;	14113	1.06	1.06	1.05947	1.06002
D:\test_move_folder\2022053_T3_Evosep_C1_E1_PRID_31_QID_17_b31-72h_Plate2_17_7134.d	2022053_T3_Evosep_C1_E1_PRID_31_QID_17_b31-72h_Plate2_17_7134	P07724	P07724	ALBU_MOUSE	Alb	2856260	2270900	2007750	2856260	2270900	2007750	2007750	NYAEAKDVFLGTFLYEYSR	NYAEAKDVFLGTFLYEYSR	NYAEAKDVFLGTFLYEYSR3	3	0.000291121	0.00493555	0.000137263	0.002849	0.0022831	0.00208768	0.00233645	0	1	2632.2	1805.5	2207.75	9078.66	0.862809	9.09733	8.97361	9.18568	96.2814	9.2125	94.8575	Albumin	4.69704e-05	0.00167785	0.957879	10824.1	3.02571	0.435115	0.0094678	0.995539	0.967118	0.0845306	1566.01;1025.01;726.007;191.002;342.004;184.002;	1566.01;408.899;657.291;66.6105;50.4057;0;	0.934692;0.675493;0.808073;0.51461;0.108039;-0.096595;	13843	1.06625	1.06	1.05956	1.06604
D:\test_move_folder\2022053_T3_Evosep_C1_E1_PRID_31_QID_17_a10-12h_Plate2_22_7139.d	2022053_T3_Evosep_C1_E1_PRID_31_QID_17_a10-12h_Plate2_22_7139	P07724	P07724	ALBU_MOUSE	Alb	2588600	2365630	2931810	2588600	2365630	2931810	2931810	NYAEAKDVFLGTFLYEYSR	NYAEAKDVFLGTFLYEYSR	NYAEAKDVFLGTFLYEYSR3	3	0.000357654	0.00212267	0.000137263	0.003125	0.00251889	0.00208768	0.00258398	0	1	13263.3	12079.5	14304.1	12893.3	0.819955	9.30888	9.20283	9.43258	96.2814	9.23528	96.436	Albumin	4.69704e-05	0.00167785	0.696692	11955.1	1.67738	0.418905	0	0.998096	0.784789	0.0934792	8302.08;3628.04;3242.03;1006.01;653.007;238.002;	8302.08;1911.31;3049.86;529.985;283.767;68.3156;	0.834678;0.686954;0.863226;0.628548;0.605661;0.418347;	14167	1.06	1.06	1.06111	1.05923
D:\test_move_folder\2022053_T3_Evosep_C1_E1_PRID_31_QID_17_a4-12h_Plate2_27_7144.d	2022053_T3_Evosep_C1_E1_PRID_31_QID_17_a4-12h_Plate2_27_7144	P07724	P07724	ALBU_MOUSE	Alb	2500320	2032680	2106660	2500320	2032680	2106660	2106660	NYAEAKDVFLGTFLYEYSR	NYAEAKDVFLGTFLYEYSR	NYAEAKDVFLGTFLYEYSR3	3	0.00147275	0.0256796	0.000137263	0.00324675	0.00255754	0.00208768	0.00263852	0	1	8754.83	6642.34	7714.19	4459.47	0.803696	9.27375	9.16771	9.32679	96.2814	9.18442	97.6514	Albumin	4.69704e-05	0.00167785	0.596744	5061.04	2.02358	0.808125	0	0.977193	1.37988	0.120705	5665.05;4423.04;2357.02;1029.01;391.004;107.001;	5665.05;1390.71;1699.07;1029.01;323.033;0;	0.855636;0.691149;0.722638;0.825981;0.804428;0.325839;	14113	1.055	1.06	1.05785	1.05764
D:\test_move_folder\2022053_T3_Evosep_C1_E1_PRID_31_QID_17_A81-24_Plate2_47_7162.d	2022053_T3_Evosep_C1_E1_PRID_31_QID_17_A81-24_Plate2_47_7162	P07724	P07724	ALBU_MOUSE	Alb	2007210	2770670	2469690	2007210	2770670	2469690	2469690	NYAEAKDVFLGTFLYEYSR	NYAEAKDVFLGTFLYEYSR	NYAEAKDVFLGTFLYEYSR3	3	0.000639386	0.00281003	0.000137263	0.00392157	0.00289855	0.00208768	0.00295858	0	1	6975.85	8486.43	7450.06	3416.49	0.836375	9.24236	9.18935	9.36608	96.2814	9.22017	96.5839	Albumin	4.69704e-05	0.00167785	0.37873	3199.03	2.02791	0.336853	0	0.997494	0.882398	0.410021	4112.03;2705.02;2208.02;1038.01;786.008;194.002;	4112.03;1700.93;1162.88;210.659;301.229;0;	0.924407;0.713988;0.7041;0.375683;0.619856;-0.429419;	14059	1.05083	1.06	1.06531	1.04664
D:\test_move_folder\2022053_T3_Evosep_C1_E1_PRID_31_QID_17_a23-12h_Plate3_8_7171.d	2022053_T3_Evosep_C1_E1_PRID_31_QID_17_a23-12h_Plate3_8_7171	P07724	P07724	ALBU_MOUSE	Alb	2719430	2266090	2493860	2719430	2266090	2493860	2493860	NYAEAKDVFLGTFLYEYSR	NYAEAKDVFLGTFLYEYSR	NYAEAKDVFLGTFLYEYSR3	3	0.00135759	0.0306749	0.000137263	0.00319489	0.00263852	0.00208768	0.00271003	0	1	12171.7	9531.23	11622.3	8796.32	0.745674	9.27345	9.1851	9.39717	96.2814	9.19291	98.1128	Albumin	4.69704e-05	0.00167785	0.73398	9212.08	1.7432	0.370414	0	0.973189	1.10911	0.158561	7954.08;3565.04;3986.04;1635.02;1256.01;337.004;	5580.42;2605.21;3986.04;1143.07;516.441;0;	0.766943;0.643743;0.782517;0.733004;0.609051;0.159533;	14113	1.05773	1.06	1.06225	1.05593
D:\test_move_folder\2022054_T3_Evosep_C1_E1_PRID_31_QID_17_d38-w1_Plate3_15_7178.d	2022054_T3_Evosep_C1_E1_PRID_31_QID_17_d38-w1_Plate3_15_7178	P07724	P07724	ALBU_MOUSE	Alb	3316210	2473000	2599320	3316210	2473000	2599320	2599320	NYAEAKDVFLGTFLYEYSR	NYAEAKDVFLGTFLYEYSR	NYAEAKDVFLGTFLYEYSR3	3	0.000625391	0.0126864	0.000137263	0.00321543	0.00250627	0.00208768	0.00258398	0	1	13825	11074.9	12996.2	6693.24	0.783311	9.32773	9.2217	9.39844	96.2814	9.23759	98.01	Albumin	4.69704e-05	0.00167785	0.634933	7120.07	1.57948	0.429345	0	0.988654	1.4373	0.0508059	8219.07;4400.04;4100.04;777.009;769.008;47.0004;	8219.07;2044.48;3561.43;200.882;0;14.4288;	0.833517;0.597374;0.774187;0.0274597;0.263944;0.486345;	14194	1.06458	1.06	1.06551	1.05862
D:\test_move_folder\2022054_T3_Evosep_C1_E1_PRID_31_QID_17_c32-w1_Plate3_16_7179.d	2022054_T3_Evosep_C1_E1_PRID_31_QID_17_c32-w1_Plate3_16_7179	P07724	P07724	ALBU_MOUSE	Alb	3082920	2432510	2580230	3082920	2432510	2580230	2580230	NYAEAKDVFLGTFLYEYSR	NYAEAKDVFLGTFLYEYSR	NYAEAKDVFLGTFLYEYSR3	3	0.000680735	0.000674892	0.000137263	0.00377358	0.00278552	0.00208768	0.00285714	0	1	2492.24	2022.7	2328.27	10173.6	0.829013	9.10049	9.0298	9.15351	96.2814	9.21248	94.827	Albumin	4.69704e-05	0.00167785	0.977146	10890.1	3.23148	0.499595	0.092243	0.999389	0.845716	0.0858412	1515.02;895.008;667.006;331.003;205.002;83.0009;	1515.02;629.806;347.417;113.939;72.1637;0;	0.905038;0.7343;0.669182;0.536861;0.611156;-0.0720025;	13843	1.07	1.06	1.06511	1.06588
D:\test_move_folder\2022054_T3_Evosep_C1_E1_PRID_31_QID_17_c31b-w1_Plate3_17_7180.d	2022054_T3_Evosep_C1_E1_PRID_31_QID_17_c31b-w1_Plate3_17_7180	P07724	P07724	ALBU_MOUSE	Alb	3254360	2491090	2746860	3254360	2491090	2746860	2746860	NYAEAKDVFLGTFLYEYSR	NYAEAKDVFLGTFLYEYSR	NYAEAKDVFLGTFLYEYSR3	3	0.000206912	0.000206912	0.000137263	0.00287356	0.00229358	0.00208768	0.0023753	0	1	3055.23	2529.5	2855.92	16328.6	0.822728	9.09546	8.97173	9.1485	96.2814	9.20949	94.9418	Albumin	4.69704e-05	0.00167785	0.90908	17468.1	3.20604	0.308831	0.279722	0.999814	0.698625	0.210203	1685.01;1311.01;516.005;591.006;113.001;358.003;	1504.28;1311.01;239.936;213.058;35.2443;0;	0.92653;0.732052;0.667396;0.397009;0.492931;-0.0736391;	13843	1.06545	1.06	1.0656	1.06057
D:\test_move_folder\2022054_T3_Evosep_C1_E1_PRID_31_QID_17_b40-72h_Plate3_26_7189.d	2022054_T3_Evosep_C1_E1_PRID_31_QID_17_b40-72h_Plate3_26_7189	P07724	P07724	ALBU_MOUSE	Alb	2470950	2236850	2018660	2470950	2236850	2018660	2018660	NYAEAKDVFLGTFLYEYSR	NYAEAKDVFLGTFLYEYSR	NYAEAKDVFLGTFLYEYSR3	3	0.000298775	0.000655864	0.000137263	0.00307692	0.00232019	0.00208768	0.00234192	0	1	8356.09	6674.61	9034.11	10424.4	0.774767	9.30827	9.20222	9.41439	96.2814	9.22666	97.1684	Albumin	4.69704e-05	0.00167785	0.898021	9642.08	3.28881	0.401026	0	0.999414	0.878061	0.729338	5340.06;3331.04;2095.02;1372.01;612.006;329.003;	5340.06;1590.59;1425.45;1115.95;559.724;0;	0.801998;0.752744;0.697327;0.795214;0.923967;0.0860535;	14167	1.065	1.06	1.06364	1.06147
D:\test_move_folder\2022054_T3_Evosep_C1_E1_PRID_31_QID_17_b18-72h_Plate3_27_7190.d	2022054_T3_Evosep_C1_E1_PRID_31_QID_17_b18-72h_Plate3_27_7190	P07724	P07724	ALBU_MOUSE	Alb	2566760	1914910	2012130	2566760	1914910	2012130	2012130	NYAEAKDVFLGTFLYEYSR	NYAEAKDVFLGTFLYEYSR	NYAEAKDVFLGTFLYEYSR3	3	0.000303257	0.000303257	0.000137263	0.00244499	0.00224215	0.00208768	0.00232019	0	1	6655.91	5129.3	6335.24	7219.64	0.582133	9.29215	9.1861	9.32747	96.2814	9.19259	97.8656	Albumin	4.69704e-05	0.00167785	0.922185	7585.07	4.04965	0.407467	0.146329	0.999726	1.32497	0.0914671	6551.06;2623.02;2544.02;805.007;820.008;338.003;	4050.83;1454.13;1150.95;805.007;134.292;0;	0.695687;0.440319;0.361641;0.92874;0.0634232;-0.0767417;	14140	1.06045	1.06	1.06411	1.05667
D:\test_move_folder\2022054_T3_Evosep_C1_E1_PRID_31_QID_17_c40-w1_Plate3_29_7192.d	2022054_T3_Evosep_C1_E1_PRID_31_QID_17_c40-w1_Plate3_29_7192	P07724	P07724	ALBU_MOUSE	Alb	3546940	3362050	2850940	3546940	3362050	2850940	2850940	NYAEAKDVFLGTFLYEYSR	NYAEAKDVFLGTFLYEYSR	NYAEAKDVFLGTFLYEYSR3	3	0.000332226	0.0168014	0.000137263	0.00321543	0.00243309	0.00208768	0.00251889	0	1	16673.9	14393.2	15630.6	6960.49	0.896574	9.23943	9.18641	9.36315	96.2814	9.19468	97.1835	Albumin	4.69704e-05	0.00167785	0.299964	7425.06	1.99688	0.384449	0	0.985136	0.552514	0.118585	9196.09;4285.03;3576.04;1549.01;1241.01;81.0007;	9196.09;4045.98;3431.82;204.458;745.66;0;	0.918617;0.843836;0.899684;0.265885;0.715882;-0.401449;	14059	1.05	1.06	1.06487	1.04528
D:\test_move_folder\2022054_T3_Evosep_C1_E1_PRID_31_QID_17_B21-6_Plate3_32_7194.d	2022054_T3_Evosep_C1_E1_PRID_31_QID_17_B21-6_Plate3_32_7194	P07724	P07724	ALBU_MOUSE	Alb	2675010	2452160	2446860	2675010	2452160	2446860	2446860	NYAEAKDVFLGTFLYEYSR	NYAEAKDVFLGTFLYEYSR	NYAEAKDVFLGTFLYEYSR3	3	0.000331345	0.00314155	0.000137263	0.00284091	0.00217391	0.00208768	0.00225225	0	1	15355.2	12723.1	15806.2	10986.6	0.90846	9.27351	9.14978	9.36188	96.2814	9.19221	97.6335	Albumin	4.69704e-05	0.00167785	0.826871	10673.1	2.84295	0.328164	0.338018	0.997241	1.38747	0.0509213	8275.09;3832.03;3248.03;1180.01;577.006;374.004;	8275.09;3832.03;3248.03;614.408;0;95.0585;	0.890878;0.922978;0.936126;0.779851;0.199401;0.414187;	14113	1.06542	1.06	1.06325	1.06176
D:\test_move_folder\2022054_T3_Evosep_C1_E1_PRID_31_QID_17_a10-24h_Plate3_14_7177.d	2022054_T3_Evosep_C1_E1_PRID_31_QID_17_a10-24h_Plate3_14_7177	P07724	P07724	ALBU_MOUSE	Alb	2909550	2506130	2528250	2909550	2506130	2528250	2528250	NYAEAKDVFLGTFLYEYSR	NYAEAKDVFLGTFLYEYSR	NYAEAKDVFLGTFLYEYSR3	3	0.00136874	0.0341065	0.000137263	0.0030581	0.00233645	0.00208768	0.00240385	0	1	13192.7	10032.6	12345.8	8094.82	0.813068	9.22397	9.17094	9.34768	96.2814	9.19635	97.3466	Albumin	4.69704e-05	0.00167785	0.406565	8650.09	1.37567	0.382216	0.139592	0.970141	1.35313	0.0350537	7452.07;4160.04;3734.03;2108.02;902.009;289.002;	7304.21;4160.04;1728.47;0;658.746;32.9046;	0.875146;0.869432;0.415083;0.248569;0.692453;0.119845;	14032	1.05	1.06	1.06364	1.04554
D:\test_move_folder\2022054_T3_Evosep_C1_E1_PRID_31_QID_17_a24-12h_Plate4_10_7208.d	2022054_T3_Evosep_C1_E1_PRID_31_QID_17_a24-12h_Plate4_10_7208	P07724	P07724	ALBU_MOUSE	Alb	2679250	2301980	2497550	2679250	2301980	2497550	2497550	NYAEAKDVFLGTFLYEYSR	NYAEAKDVFLGTFLYEYSR	NYAEAKDVFLGTFLYEYSR3	3	0.000793651	0.0310485	0.000137263	0.00258398	0.0018622	0.00208768	0.00194175	0	1	14849.3	10795.7	12099.2	6540.44	0.77664	9.23949	9.20413	9.36326	96.2814	9.20521	96.9765	Albumin	4.69704e-05	0.00167785	0.302818	8027.07	1.7527	0.358409	0	0.972871	0.439417	0.135082	9300.09;3998.04;3051.03;1426.01;712.006;324.003;	9300.09;3998.04;1551.18;0;338.042;43.54;	0.755732;0.900971;0.58154;0.119581;0.781089;0.213485;	14059	1.04955	1.06	1.0647	1.04494
D:\test_move_folder\2022054_T3_Evosep_C1_E1_PRID_31_QID_17_b26-6h_Plate3_21_7184.d	2022054_T3_Evosep_C1_E1_PRID_31_QID_17_b26-6h_Plate3_21_7184	P07724	P07724	ALBU_MOUSE	Alb	2520570	2327600	2347670	2520570	2327600	2347670	2347670	NYAEAKDVFLGTFLYEYSR	NYAEAKDVFLGTFLYEYSR	NYAEAKDVFLGTFLYEYSR3	3	0.000100005	0.000100005	0.000137263	0.00250627	0.00204082	0.00208768	0.00210084	0	1	11764	9942.41	12107	8606.92	0.857774	9.31123	9.22286	9.38193	96.2814	9.2311	97.6602	Albumin	4.69704e-05	0.00167785	0.966209	8363.07	4.46688	0.357813	0.630023	0.999911	0.755185	0.101384	6539.06;3140.03;2833.02;1659.01;672.006;268.002;	6539.06;3028.55;2196.35;1468.24;595.061;111.052;	0.895231;0.852434;0.753619;0.849157;0.786086;0.65418;	14167	1.07	1.06	1.06457	1.06579
D:\test_move_folder\2022054_T3_Evosep_C1_E1_PRID_31_QID_17_b39-6h_Plate3_18_7181.d	2022054_T3_Evosep_C1_E1_PRID_31_QID_17_b39-6h_Plate3_18_7181	P07724	P07724	ALBU_MOUSE	Alb	2724500	2460800	2562210	2724500	2460800	2562210	2562210	NYAEAKDVFLGTFLYEYSR	NYAEAKDVFLGTFLYEYSR	NYAEAKDVFLGTFLYEYSR3	3	0.00035868	0.000515379	0.000137263	0.00284091	0.00221239	0.00208768	0.00228833	0	1	14464.8	12565	15317.4	10800.2	0.868753	9.27311	9.16698	9.36146	96.2814	9.1903	97.5721	Albumin	4.69704e-05	0.00167785	0.849779	10199.1	2.68976	0.486376	0	0.999539	0.805935	0.0695233	9011.08;4427.05;3170.03;1570.01;783.007;83.0008;	9011.08;4206.86;1246.86;1038.73;111.374;0;	0.910806;0.864778;0.57825;0.74947;0.251065;0.0299321;	14113	1.065	1.06	1.06361	1.06178
D:\test_move_folder\2022054_T3_Evosep_C1_E1_PRID_31_QID_17_b39-72h_Plate3_25_7188.d	2022054_T3_Evosep_C1_E1_PRID_31_QID_17_b39-72h_Plate3_25_7188	P07724	P07724	ALBU_MOUSE	Alb	2585030	2220540	2133720	2585030	2220540	2133720	2133720	NYAEAKDVFLGTFLYEYSR	NYAEAKDVFLGTFLYEYSR	NYAEAKDVFLGTFLYEYSR3	3	0.0002936	0.0112939	0.000137263	0.00309598	0.00248139	0.00208768	0.00255754	0	1	13560.7	10469.7	12429.7	8010.17	0.819891	9.29045	9.18443	9.41417	96.2814	9.19837	97.6398	Albumin	4.69704e-05	0.00167785	0.800538	8739.08	1.85625	0.499793	0	0.989914	0.599013	0.203924	7089.07;3726.04;3053.03;1309.01;750.006;268.003;	6802.34;3726.04;3032.34;699.159;120.622;0;	0.830923;0.799199;0.820571;0.465562;0.348236;-0.63763;	14140	1.06458	1.06	1.06527	1.05999
D:\test_move_folder\2022054_T3_Evosep_C1_E1_PRID_31_QID_17_b31-6h_Plate4_4_7202.d	2022054_T3_Evosep_C1_E1_PRID_31_QID_17_b31-6h_Plate4_4_7202	P07724	P07724	ALBU_MOUSE	Alb	2759620	2463670	2713770	2759620	2463670	2713770	2713770	NYAEAKDVFLGTFLYEYSR	NYAEAKDVFLGTFLYEYSR	NYAEAKDVFLGTFLYEYSR3	3	0.000302024	0.00747052	0.000137263	0.00288184	0.00233645	0.00208768	0.00240964	0	1	13417.2	10306.2	11924	7739.85	0.800467	9.25623	9.15022	9.32693	96.2814	9.18044	97.616	Albumin	4.69704e-05	0.00167785	0.699785	8709.07	2.02579	0.365172	0	0.993392	1.5745	0.0639238	8917.09;4076.04;2833.02;878.008;650.007;79.0008;	8917.09;2914.55;1585.58;498.426;244.585;0;	0.85506;0.684684;0.706272;0.563522;0.530595;0.204549;	14086	1.06455	1.06	1.06433	1.06014
D:\test_move_folder\2022054_T3_Evosep_C1_E1_PRID_31_QID_17_a37-12h_Plate3_22_7185.d	2022054_T3_Evosep_C1_E1_PRID_31_QID_17_a37-12h_Plate3_22_7185	P07724	P07724	ALBU_MOUSE	Alb	2140290	2226460	2298600	2140290	2226460	2298600	2298600	NYAEAKDVFLGTFLYEYSR	NYAEAKDVFLGTFLYEYSR	NYAEAKDVFLGTFLYEYSR3	3	0.000311042	0.00520525	0.000137263	0.00297619	0.00239234	0.00208768	0.00247525	0	1	12380.4	9801.68	9736.55	4426.97	0.84727	9.22345	9.17042	9.33007	96.2814	9.20134	96.9015	Albumin	4.69704e-05	0.00167785	0.314248	5629.05	1.60498	0.424457	0	0.995247	1.25641	0.154011	7886.08;3790.04;1993.02;1313.01;965.008;210.002;	7470.16;3790.04;1120.17;0;933.81;0;	0.854094;0.889072;0.660328;-0.0562769;0.809115;0.523385;	14032	1.05045	1.06	1.06716	1.04238
D:\test_move_folder\2022054_T3_Evosep_C1_E1_PRID_31_QID_17_a12-24h_Plate3_13_7176.d	2022054_T3_Evosep_C1_E1_PRID_31_QID_17_a12-24h_Plate3_13_7176	P07724	P07724	ALBU_MOUSE	Alb	2511050	2460320	2755620	2511050	2460320	2755620	2755620	NYAEAKDVFLGTFLYEYSR	NYAEAKDVFLGTFLYEYSR	NYAEAKDVFLGTFLYEYSR3	3	0.000316256	0.0062081	0.000137263	0.00390625	0.00294985	0.00208768	0.0030303	0	1	14421.4	11142.1	12697.5	7509.55	0.868546	9.21983	9.16679	9.34353	96.2814	9.20316	96.8961	Albumin	4.69704e-05	0.00167785	0.298353	8529.08	1.75466	0.405701	0.253433	0.994379	1.30345	0.0762107	7591.07;4829.05;3620.03;1486.01;957.01;140.001;	7591.07;3812.91;3017.41;0;0;44.2495;	0.93461;0.781766;0.812001;0.155286;0.141181;0.577109;	14032	1.05	1.06	1.06442	1.04564
D:\test_move_folder\2022054_T3_Evosep_C1_E1_PRID_31_QID_17_D15-w5_Plate3_35_7197.d	2022054_T3_Evosep_C1_E1_PRID_31_QID_17_D15-w5_Plate3_35_7197	P07724	P07724	ALBU_MOUSE	Alb	2879560	2546650	2823440	2879560	2546650	2823440	2823440	NYAEAKDVFLGTFLYEYSR	NYAEAKDVFLGTFLYEYSR	NYAEAKDVFLGTFLYEYSR3	3	0.000943396	0.00871881	0.000137263	0.00320513	0.00247525	0.00208768	0.00254453	0	1	9680.11	8147.11	8905.8	8346.42	0.764729	9.29046	9.23744	9.36116	96.2814	9.19415	98.2811	Albumin	4.69704e-05	0.00167785	0.91935	9072.09	3.19639	0.425987	0	0.992211	0.721613	0.0857847	6448.06;2640.02;2150.02;1307.01;324.003;83.0009;	5043.89;2640.02;1996.19;787.617;17.803;0;	0.623763;0.954;0.870601;0.569844;-0.216725;0.23223;	14140	1.06042	1.06	1.06333	1.05761
D:\test_move_folder\2022054_T3_Evosep_C1_E1_PRID_31_QID_17_D3-w5_2_Plate3_33_7195.d	2022054_T3_Evosep_C1_E1_PRID_31_QID_17_D3-w5_2_Plate3_33_7195	P07724	P07724	ALBU_MOUSE	Alb	3000320	2692010	3014840	3000320	2692010	3014840	3014840	NYAEAKDVFLGTFLYEYSR	NYAEAKDVFLGTFLYEYSR	NYAEAKDVFLGTFLYEYSR3	3	0.000636335	0.0111377	0.000137263	0.003125	0.0025	0.00208768	0.00259067	0	1	3042.8	2447.12	2807.88	10145.3	0.874898	9.09701	9.02629	9.15002	96.2814	9.2001	95.1376	Albumin	4.69704e-05	0.00167785	0.918487	10994.1	2.61385	0.420033	0	0.989949	1.3619	0.0557188	1758.02;962.01;871.008;528.004;141.001;177.002;	1758.02;883.288;401.499;225.401;35.1758;0;	0.907662;0.864673;0.753929;0.623788;0.282591;-0.417414;	13843	1.06955	1.06	1.06413	1.0653
D:\test_move_folder\2022054_T3_Evosep_C1_E1_PRID_31_QID_17_c39-w1_Plate3_28_7191.d	2022054_T3_Evosep_C1_E1_PRID_31_QID_17_c39-w1_Plate3_28_7191	P07724	P07724	ALBU_MOUSE	Alb	2976430	2266110	2110470	2976430	2266110	2110470	2110470	NYAEAKDVFLGTFLYEYSR	NYAEAKDVFLGTFLYEYSR	NYAEAKDVFLGTFLYEYSR3	3	0.000295334	0.00591205	0.000137263	0.00320513	0.00260417	0.00208768	0.00269542	0	1	13653.9	9183.63	10376.7	5426.29	0.875046	9.22194	9.16893	9.34569	96.2814	9.19447	96.6878	Albumin	4.69704e-05	0.00167785	0.427407	7140.06	1.756	0.397665	0.31013	0.994699	1.00415	0.280148	7732.08;3762.03;3456.03;1047.01;911.007;381.004;	7732.08;3737.63;2184.2;58.8493;653.99;0;	0.913754;0.876348;0.73579;0.243614;0.629937;-0.0251229;	14032	1.04955	1.06	1.0643	1.04511
D:\test_move_folder\2022054_T3_Evosep_C1_E1_PRID_31_QID_17_a6-12h_Plate4_9_7207.d	2022054_T3_Evosep_C1_E1_PRID_31_QID_17_a6-12h_Plate4_9_7207	P07724	P07724	ALBU_MOUSE	Alb	2908000	2525930	2691820	2908000	2525930	2691820	2691820	NYAEAKDVFLGTFLYEYSR	NYAEAKDVFLGTFLYEYSR	NYAEAKDVFLGTFLYEYSR3	3	0.000298686	0.00255403	0.000137263	0.00304878	0.00235849	0.00208768	0.00242131	0	1	3127.38	2364.13	2806	9462.31	0.870314	9.11397	9.0256	9.14933	96.2814	9.21318	95.3102	Albumin	4.69704e-05	0.00167785	0.970675	10546.1	3.64159	0.28512	0	0.997711	1.65158	0.352869	1399.01;1372.02;699.007;202.003;174.002;101.001;	1186.48;1241.89;699.007;0;173.603;0;	0.829072;0.86726;0.945742;-0.0333892;0.912338;-0.140552;	13870	1.07	1.06	1.06511	1.06588
D:\test_move_folder\2022054_T3_Evosep_C1_E1_PRID_31_QID_17_a40-12h_Plate4_8_7206.d	2022054_T3_Evosep_C1_E1_PRID_31_QID_17_a40-12h_Plate4_8_7206	P07724	P07724	ALBU_MOUSE	Alb	2722320	2558810	2843140	2722320	2558810	2843140	2843140	NYAEAKDVFLGTFLYEYSR	NYAEAKDVFLGTFLYEYSR	NYAEAKDVFLGTFLYEYSR3	3	0.000585138	0.00638271	0.000137263	0.00306748	0.00235294	0.00208768	0.00243902	0	1	13098.6	10918.3	13263	9111.98	0.744013	9.31191	9.18822	9.40031	96.2814	9.21995	97.44	Albumin	4.69704e-05	0.00167785	0.702166	8999.08	1.50497	0.347989	0.195208	0.994334	0.746107	0.173357	8127.07;4239.04;3277.03;1270.01;1228.01;405.005;	6814.26;4239.04;2045.32;377.38;298.663;69.3488;	0.750138;0.787654;0.633158;0.668454;0.528154;0.190527;	14167	1.06455	1.06	1.06431	1.06061
D:\test_move_folder\2022054_T3_Evosep_C1_E1_PRID_31_QID_17_a25-12h_Plate4_7_7205.d	2022054_T3_Evosep_C1_E1_PRID_31_QID_17_a25-12h_Plate4_7_7205	P07724	P07724	ALBU_MOUSE	Alb	2707670	2301070	2658870	2707670	2301070	2658870	2658870	NYAEAKDVFLGTFLYEYSR	NYAEAKDVFLGTFLYEYSR	NYAEAKDVFLGTFLYEYSR3	3	0.000367107	0.000466443	0.000137263	0.00358423	0.00268817	0.00208768	0.00277008	0	1	3025.94	2453.61	2788.47	11133.9	0.824063	9.09753	9.00917	9.18595	96.2814	9.18233	95.4417	Albumin	4.69704e-05	0.00167785	0.945899	12082.1	2.91314	0.316259	0.468156	0.999582	0.790035	0.160016	2087.02;1192.01;1033.01;415.003;171.001;235.002;	2087.02;441.389;497.536;163.93;0;55.8156;	0.964035;0.485577;0.53721;0.592115;0.477581;0.413402;	13843	1.07042	1.06	1.06532	1.0657
D:\test_move_folder\2022054_T3_Evosep_C1_E1_PRID_31_QID_17_a8-12h_Plate4_6_7204.d	2022054_T3_Evosep_C1_E1_PRID_31_QID_17_a8-12h_Plate4_6_7204	P07724	P07724	ALBU_MOUSE	Alb	2964360	2640760	2812040	2964360	2640760	2812040	2812040	NYAEAKDVFLGTFLYEYSR	NYAEAKDVFLGTFLYEYSR	NYAEAKDVFLGTFLYEYSR3	3	0.000331785	0.0010778	0.000137263	0.00302115	0.00232558	0.00208768	0.00239808	0	1	2441.56	1985.46	2335.2	7905.98	0.907514	9.1159	9.06285	9.18657	96.2814	9.2252	95.0906	Albumin	4.69704e-05	0.00167785	0.989772	8266.06	3.39481	0.583396	0	0.999032	1.11734	0.216207	1402.01;849.008;567.005;248.002;82.0007;177.001;	1402.01;792.396;247.146;95.5934;0;0;	0.958842;0.874917;0.720854;0.530955;0.0196511;-0.311076;	13870	1.07	1.06	1.06443	1.06487
D:\test_move_folder\2022054_T3_Evosep_C1_E1_PRID_31_QID_17_D13-w5_Plate3_34_7196.d	2022054_T3_Evosep_C1_E1_PRID_31_QID_17_D13-w5_Plate3_34_7196	P07724	P07724	ALBU_MOUSE	Alb	2753070	2517100	2495310	2753070	2517100	2495310	2495310	NYAEAKDVFLGTFLYEYSR	NYAEAKDVFLGTFLYEYSR	NYAEAKDVFLGTFLYEYSR3	3	0.000866551	0.0208958	0.000137263	0.00363636	0.00293255	0.00208768	0.0030303	0	1	3239.3	2422.51	2979.49	11993.3	0.892879	9.09734	8.99131	9.15037	96.2814	9.19995	95.3767	Albumin	4.69704e-05	0.00167785	0.925213	13039.1	2.86128	0.537206	0	0.981693	0.507816	0.207859	1940.02;1096.01;985.01;346.003;12.0001;374.004;	1940.02;434.014;865.264;91.8007;0;0;	0.952959;0.613601;0.898258;0.328327;-0.203191;-0.102315;	13843	1.065	1.06	1.06269	1.0618
D:\test_move_folder\2022054_T3_Evosep_C1_E1_PRID_31_QID_17_c4-w1_Plate3_30_7193.d	2022054_T3_Evosep_C1_E1_PRID_31_QID_17_c4-w1_Plate3_30_7193	P07724	P07724	ALBU_MOUSE	Alb	3087350	2591230	2676970	3087350	2591230	2676970	2676970	NYAEAKDVFLGTFLYEYSR	NYAEAKDVFLGTFLYEYSR	NYAEAKDVFLGTFLYEYSR3	3	0.000350385	0.0052721	0.000137263	0.00342466	0.0025974	0.00208768	0.0027027	0	1	8681.74	6223.05	7242.42	6147.36	0.670336	9.2727	9.23735	9.34341	96.2814	9.19379	98.0091	Albumin	4.69704e-05	0.00167785	0.885906	7369.06	2.10382	0.248285	0	0.995242	1.58675	0.104364	6970.07;2661.03;2322.02;1777.02;688.008;143.001;	4778.78;2661.03;1241.94;984.787;202.158;21.236;	0.508799;0.935044;0.724728;0.560021;-0.0783044;0.124976;	14113	1.06455	1.06	1.06445	1.06128
D:\test_move_folder\2022054_T3_Evosep_C1_E1_PRID_31_QID_17_b6-6h_Plate4_2_7200.d	2022054_T3_Evosep_C1_E1_PRID_31_QID_17_b6-6h_Plate4_2_7200	P07724	P07724	ALBU_MOUSE	Alb	2541720	2090910	2650040	2541720	2090910	2650040	2650040	NYAEAKDVFLGTFLYEYSR	NYAEAKDVFLGTFLYEYSR	NYAEAKDVFLGTFLYEYSR3	3	0.00161725	0.0613028	0.000137263	0.00268817	0.00218341	0.00208768	0.00225225	0	1	15522.4	11670.1	12903.9	5722.81	0.814677	9.20402	9.16871	9.32774	96.2814	9.17873	96.88	Albumin	4.69704e-05	0.00167785	0.237832	6884.07	1.63477	0.389503	0	0.947307	1.08233	0.10971	8696.08;4722.04;3943.03;1400.01;630.005;502.004;	8696.08;2883.24;3943.03;81.7069;224.447;0;	0.812173;0.719157;0.890045;0.0515032;0.638665;0.0413962;	14005	1.05	1.06	1.06446	1.04605
D:\test_move_folder\2022054_T3_Evosep_C1_E1_PRID_31_QID_17_b13-6h_Plate4_1_7199.d	2022054_T3_Evosep_C1_E1_PRID_31_QID_17_b13-6h_Plate4_1_7199	P07724	P07724	ALBU_MOUSE	Alb	2915270	2113960	2368970	2915270	2113960	2368970	2368970	NYAEAKDVFLGTFLYEYSR	NYAEAKDVFLGTFLYEYSR	NYAEAKDVFLGTFLYEYSR3	3	0.0021575	0.022536	0.000137263	0.00232558	0.00186567	0.00208768	0.00193424	0	1	10067.2	7668.45	8797.01	5520.9	0.828229	9.25727	9.20423	9.38099	96.2814	9.22707	97.3741	Albumin	4.69704e-05	0.00167785	0.420596	6318.06	2.35379	0.461007	0	0.980097	0.602788	0.386163	5542.05;2743.03;2932.03;725.007;273.003;61.0004;	5542.05;2679.16;1845.98;367.426;0;0;	0.869988;0.812741;0.725337;0.548693;0.18098;0.256225;	14086	1.05455	1.06	1.06453	1.05128
D:\test_move_folder\2022054_T3_Evosep_C1_E1_PRID_31_QID_17_a26-12h_Plate4_5_7203.d	2022054_T3_Evosep_C1_E1_PRID_31_QID_17_a26-12h_Plate4_5_7203	P07724	P07724	ALBU_MOUSE	Alb	2669820	2410130	2763410	2669820	2410130	2763410	2763410	NYAEAKDVFLGTFLYEYSR	NYAEAKDVFLGTFLYEYSR	NYAEAKDVFLGTFLYEYSR3	3	0.000913798	0.0126246	0.000137263	0.00334448	0.00250627	0.00208768	0.00258398	0	1	12343.7	10000.4	10954.6	7423.71	0.783007	9.25685	9.20378	9.38059	96.2814	9.21891	97.1385	Albumin	4.69704e-05	0.00167785	0.334506	8365.08	1.49281	0.328382	0	0.988866	1.44775	0.246874	8667.09;2990.03;3347.03;1033.01;1044.01;195.002;	8667.09;1715.14;1961.52;0;734.184;91.7323;	0.836171;0.512667;0.784483;0.0209045;0.62843;0.563603;	14086	1.05	1.06	1.06515	1.04545
D:\test_move_folder\2022054_T3_Evosep_C1_E1_PRID_31_QID_17_b30-6h_Plate4_3_7201.d	2022054_T3_Evosep_C1_E1_PRID_31_QID_17_b30-6h_Plate4_3_7201	P07724	P07724	ALBU_MOUSE	Alb	2703150	2194540	2507460	2703150	2194540	2507460	2507460	NYAEAKDVFLGTFLYEYSR	NYAEAKDVFLGTFLYEYSR	NYAEAKDVFLGTFLYEYSR3	3	0.00029753	0.0163432	0.000137263	0.00307692	0.00248139	0.00208768	0.00255754	0	1	10138.4	7914	9395	7896.27	0.810344	9.29141	9.18536	9.41512	96.2814	9.21978	97.3934	Albumin	4.69704e-05	0.00167785	0.689812	8521.08	1.85005	0.397917	0.448803	0.985651	0.578934	0.270398	7616.07;2233.02;3857.04;1714.02;665.008;477.005;	7616.07;488.541;2033.79;1139.69;132.122;87.9117;	0.855556;0.389716;0.742075;0.73259;0.451546;-0.0744828;	14140	1.06	1.06	1.06408	1.05647
D:\test_move_folder\2022054_T3_Evosep_C1_E1_PRID_31_QID_17_a39-12h_Plate3_10_7173.d	2022054_T3_Evosep_C1_E1_PRID_31_QID_17_a39-12h_Plate3_10_7173	P07724	P07724	ALBU_MOUSE	Alb	3079170	2944170	2788810	3079170	2944170	2788810	2788810	NYAEAKDVFLGTFLYEYSR	NYAEAKDVFLGTFLYEYSR	NYAEAKDVFLGTFLYEYSR3	3	0.00160686	0.0205603	0.000137263	0.00390625	0.00282486	0.00208768	0.00289855	0	1	2057.34	1623.33	1956.49	8081.5	0.851942	9.11607	9.06304	9.16909	96.2814	9.22273	95.191	Albumin	4.69704e-05	0.00167785	0.824298	8498.05	2.36161	0.482937	0	0.981915	0.129671	0.136547	1048.01;867.009;508.005;379.004;143.001;187.002;	967.762;867.009;222.568;106.727;40.447;34.5605;	0.898646;0.950236;0.265966;0.0320629;0.541158;0.255888;	13870	1.06045	1.06	1.06484	1.05685
D:\test_move_folder\2022054_T3_Evosep_C1_E1_PRID_31_QID_17_a39-24h_Plate3_11_7174.d	2022054_T3_Evosep_C1_E1_PRID_31_QID_17_a39-24h_Plate3_11_7174	P07724	P07724	ALBU_MOUSE	Alb	3179550	2460420	2768800	3179550	2460420	2768800	2768800	NYAEAKDVFLGTFLYEYSR	NYAEAKDVFLGTFLYEYSR	NYAEAKDVFLGTFLYEYSR3	3	0.000526593	0.0142533	0.000137263	0.00285714	0.00221239	0.00208768	0.0022831	0	1	14780.9	11749.2	14161.3	9256.14	0.863856	9.28976	9.18368	9.36044	96.2814	9.20285	97.9673	Albumin	4.69704e-05	0.00167785	0.880357	9661.1	2.0985	0.299207	0	0.987253	1.11353	0.24932	8750.08;4484.05;3501.04;1983.02;935.009;325.003;	8750.08;3482.5;2548.3;1919.3;304.42;0;	0.91767;0.797887;0.769231;0.853733;0.455318;-0.355485;	14113	1.065	1.06	1.06462	1.06065
D:\test_move_folder\2022054_T3_Evosep_C1_E1_PRID_31_QID_17_B40-6h_Plate3_19_7182.d	2022054_T3_Evosep_C1_E1_PRID_31_QID_17_B40-6h_Plate3_19_7182	P07724	P07724	ALBU_MOUSE	Alb	3068850	2364340	2546050	3068850	2364340	2546050	2546050	NYAEAKDVFLGTFLYEYSR	NYAEAKDVFLGTFLYEYSR	NYAEAKDVFLGTFLYEYSR3	3	0.000860832	0.0142088	0.000137263	0.00277778	0.00214133	0.00208768	0.00220264	0	1	1467.91	1148.78	1357.53	9418.27	0.716691	9.10027	8.99419	9.15331	96.2814	9.21868	95.186	Albumin	4.69704e-05	0.00167785	0.80305	10184.1	2.51619	0.393293	0.57974	0.987332	1.08613	0.0732313	960.01;897.008;568.006;652.007;149.002;512.004;	555.631;344.272;568.006;331.349;43.0681;289.332;	0.707484;0.517468;0.846449;0.567044;0.582412;0.750541;	13843	1.065	1.06	1.06498	1.06004
D:\test_move_folder\2022054_T3_Evosep_C1_E1_PRID_31_QID_17_b18-6h_Plate3_20_7183.d	2022054_T3_Evosep_C1_E1_PRID_31_QID_17_b18-6h_Plate3_20_7183	P07724	P07724	ALBU_MOUSE	Alb	2690690	2144390	2355330	2690690	2144390	2355330	2355330	NYAEAKDVFLGTFLYEYSR	NYAEAKDVFLGTFLYEYSR	NYAEAKDVFLGTFLYEYSR3	3	0.000521512	0.00461098	0.000137263	0.00293255	0.00232019	0.00208768	0.00239808	0	1	11429	8338.83	10212	9671.52	0.782045	9.25929	9.15318	9.36533	96.2814	9.19528	97.1812	Albumin	4.69704e-05	0.00167785	0.714497	10824.1	1.73867	0.419631	0	0.995932	0.761939	0.223264	8045.08;3790.04;3490.03;1439.01;491.005;27.0002;	8045.08;1717.8;1666.08;493.971;182.903;0;	0.826941;0.737871;0.610798;0.607353;0.65812;-0.369572;	14086	1.06455	1.06	1.06409	1.06039
D:\test_move_folder\2022054_T3_Evosep_C1_E1_PRID_31_QID_17_d20-w1_Plate4_15_7213.d	2022054_T3_Evosep_C1_E1_PRID_31_QID_17_d20-w1_Plate4_15_7213	P07724	P07724	ALBU_MOUSE	Alb	2540180	2396500	2427980	2540180	2396500	2427980	2427980	NYAEAKDVFLGTFLYEYSR	NYAEAKDVFLGTFLYEYSR	NYAEAKDVFLGTFLYEYSR3	3	0.00062054	0.014244	0.000137263	0.00314465	0.00255754	0.00208768	0.00265252	0	1	14241.2	10897.4	11723.5	5557.53	0.831806	9.27325	9.22024	9.39698	96.2814	9.24244	97.2191	Albumin	4.69704e-05	0.00167785	0.472186	6751.07	1.43467	0.403267	0	0.98732	1.67672	0.0935243	6762.07;5413.06;3955.03;862.008;876.01;159.001;	4896.32;5389.85;3955.03;255.76;506.354;0;	0.772426;0.862449;0.863557;0.497577;0.640956;-0.229831;	14113	1.04955	1.06	1.0651	1.04496
D:\test_move_folder\2022054_T3_Evosep_C1_E1_PRID_31_QID_17_d37-w1_Plate4_14_7212.d	2022054_T3_Evosep_C1_E1_PRID_31_QID_17_d37-w1_Plate4_14_7212	P07724	P07724	ALBU_MOUSE	Alb	2704730	2231940	2328840	2704730	2231940	2328840	2328840	NYAEAKDVFLGTFLYEYSR	NYAEAKDVFLGTFLYEYSR	NYAEAKDVFLGTFLYEYSR3	3	0.000305904	0.000728902	0.000137263	0.0031348	0.00251889	0.00208768	0.00261097	0	1	11530.2	9115.65	10018.8	5255.26	0.818625	9.24	9.18696	9.36371	96.2814	9.20793	97.2297	Albumin	4.69704e-05	0.00167785	0.273905	6048.05	1.91108	0.444796	0.226102	0.999344	0.845568	0.209056	7015.08;2980.03;3131.03;1021.01;859.008;369.003;	6652.09;2980.03;1898.08;124.811;836.926;137.574;	0.872593;0.816897;0.632198;0.251767;0.821798;0.731154;	14059	1.05	1.06	1.0645	1.04548
D:\test_move_folder\2022054_T3_Evosep_C1_E1_PRID_31_QID_17_b17-6h_Plate4_20_7218.d	2022054_T3_Evosep_C1_E1_PRID_31_QID_17_b17-6h_Plate4_20_7218	P07724	P07724	ALBU_MOUSE	Alb	2449830	2067210	2231520	2449830	2067210	2231520	2231520	NYAEAKDVFLGTFLYEYSR	NYAEAKDVFLGTFLYEYSR	NYAEAKDVFLGTFLYEYSR3	3	0.00058326	0.00185689	0.000137263	0.00262467	0.00209205	0.00208768	0.0021645	0	1	11156.8	8400.27	10168.2	7917.28	0.801031	9.29064	9.1846	9.3967	96.2814	9.21288	97.4091	Albumin	4.69704e-05	0.00167785	0.784613	8687.08	2.37268	0.739226	0.075229	0.998338	0.862717	0.293262	6901.06;3867.04;2729.03;1498.02;316.003;362.004;	6901.06;2533.38;1722.39;1404.73;79.4575;0;	0.840739;0.76811;0.690359;0.8372;0.467501;-0.273853;	14140	1.06455	1.06	1.06254	1.06221
D:\test_move_folder\2022054_T3_Evosep_C1_E1_PRID_31_QID_17_B25-6h_Plate4_18_7216.d	2022054_T3_Evosep_C1_E1_PRID_31_QID_17_B25-6h_Plate4_18_7216	P07724	P07724	ALBU_MOUSE	Alb	2998660	2339140	2514170	2998660	2339140	2514170	2514170	NYAEAKDVFLGTFLYEYSR	NYAEAKDVFLGTFLYEYSR	NYAEAKDVFLGTFLYEYSR3	3	0.000940439	0.00384667	0.000137263	0.00299401	0.00226757	0.00208768	0.00234192	0	1	12553	9366.66	10958.9	6267.36	0.815502	9.28976	9.18371	9.34277	96.2814	9.20951	97.4597	Albumin	4.69704e-05	0.00167785	0.768382	7179.07	2.13947	0.445538	0	0.99659	0.470599	0.305722	7385.07;4205.04;3319.03;1855.02;259.002;122.001;	5877.07;4205.04;2470.92;586.817;82.5686;0;	0.790155;0.879155;0.767464;0.0177074;0.414689;-0.572381;	14140	1.06545	1.06	1.06331	1.0621
D:\test_move_folder\2022054_T3_Evosep_C1_E1_PRID_31_QID_17_B20-6h_Plate4_19_7217.d	2022054_T3_Evosep_C1_E1_PRID_31_QID_17_B20-6h_Plate4_19_7217	P07724	P07724	ALBU_MOUSE	Alb	2788070	2431210	2682730	2788070	2431210	2682730	2682730	NYAEAKDVFLGTFLYEYSR	NYAEAKDVFLGTFLYEYSR	NYAEAKDVFLGTFLYEYSR3	3	0.000319285	0.00416721	0.000137263	0.00320513	0.002457	0.00208768	0.00254453	0	1	12107.1	8485.25	9781.52	7380.35	0.819344	9.29202	9.18596	9.41574	96.2814	9.20117	97.5496	Albumin	4.69704e-05	0.00167785	0.549915	9135.07	1.56681	0.569637	0.172752	0.996258	0.102317	0.123719	8941.09;5213.05;4007.04;1597.01;909.009;413.004;	5366.79;5213.05;1527.29;710.479;0;76.7389;	0.769782;0.894174;0.738088;0.349972;0.524289;0.39764;	14140	1.06455	1.06	1.06507	1.05989
D:\test_move_folder\2022054_T3_Evosep_C1_E1_PRID_31_QID_17_B19-6h_Plate4_17_7215.d	2022054_T3_Evosep_C1_E1_PRID_31_QID_17_B19-6h_Plate4_17_7215	P07724	P07724	ALBU_MOUSE	Alb	2562240	2322420	2596160	2562240	2322420	2596160	2596160	NYAEAKDVFLGTFLYEYSR	NYAEAKDVFLGTFLYEYSR	NYAEAKDVFLGTFLYEYSR3	3	0.000560695	0.0122675	0.000137263	0.00338983	0.00252525	0.00208768	0.00261097	0	1	1378.95	1087.56	1203.3	6900.73	0.770975	9.09625	9.02556	9.16694	96.2814	9.21302	95.0082	Albumin	4.69704e-05	0.00167785	0.967521	7908.06	2.0205	0.277972	0	0.989044	0.0381832	0.115672	1192.01;565.006;405.003;388.004;123.001;171.002;	662.205;311.737;405.003;159.649;0;25.4169;	0.772973;0.589687;0.907247;0.423791;0.13187;0.234433;	13843	1.06727	1.06	1.06498	1.06317
D:\test_move_folder\2022054_T3_Evosep_C1_E1_PRID_31_QID_17_c31-w1_Plate4_16_7214.d	2022054_T3_Evosep_C1_E1_PRID_31_QID_17_c31-w1_Plate4_16_7214	P07724	P07724	ALBU_MOUSE	Alb	2449870	2614490	2649390	2449870	2614490	2649390	2649390	NYAEAKDVFLGTFLYEYSR	NYAEAKDVFLGTFLYEYSR	NYAEAKDVFLGTFLYEYSR3	3	0.000291886	0.00525574	0.000137263	0.0033557	0.00271739	0.00208768	0.00276243	0	1	12983.3	11708.1	11668.5	6127.59	0.846624	9.27542	9.2224	9.39922	96.2814	9.25716	97.2063	Albumin	4.69704e-05	0.00167785	0.309366	6818.07	1.95447	0.372344	0.160912	0.995302	0.665438	0.326276	6604.06;3612.03;2931.03;1647.01;732.007;422.005;	6490.05;3562.26;2931.03;150.242;378.147;0;	0.84778;0.810055;0.888509;0.163915;0.665095;-0.264289;	14113	1.04955	1.06	1.06477	1.04451
D:\test_move_folder\2022054_T3_Evosep_C1_E1_PRID_31_QID_17_a9-24h_Plate4_13_7211.d	2022054_T3_Evosep_C1_E1_PRID_31_QID_17_a9-24h_Plate4_13_7211	P07724	P07724	ALBU_MOUSE	Alb	2733200	2240520	2392210	2733200	2240520	2392210	2392210	NYAEAKDVFLGTFLYEYSR	NYAEAKDVFLGTFLYEYSR	NYAEAKDVFLGTFLYEYSR3	3	0.000296472	0.00502393	0.000137263	0.00293255	0.00240964	0.00208768	0.00248139	0	1	11557.3	9475.14	11024	7692.91	0.857092	9.31	9.20395	9.43372	96.2814	9.21692	97.912	Albumin	4.69704e-05	0.00167785	0.749117	8065.07	1.58938	0.49381	0	0.995477	2.06666	0.186611	6483.06;4018.04;3086.03;1068.01;246.002;261.002;	6483.06;3837.97;1236.26;304.139;32.7675;0;	0.901097;0.850567;0.646583;0.46894;0.193476;-0.235411;	14167	1.065	1.06	1.06452	1.06115
D:\test_move_folder\2022054_T3_Evosep_C1_E1_PRID_31_QID_17_a5-24h_Plate4_11_7209.d	2022054_T3_Evosep_C1_E1_PRID_31_QID_17_a5-24h_Plate4_11_7209	P07724	P07724	ALBU_MOUSE	Alb	2880860	2331630	2682810	2880860	2331630	2682810	2682810	NYAEAKDVFLGTFLYEYSR	NYAEAKDVFLGTFLYEYSR	NYAEAKDVFLGTFLYEYSR3	3	0.000616713	0.00845485	0.000137263	0.00420168	0.00325733	0.00208768	0.00331126	0	1	15160.4	12170.4	14461.5	10430.9	0.836008	9.31066	9.18694	9.4167	96.2814	9.23281	97.275	Albumin	4.69704e-05	0.00167785	0.687061	10935.1	1.85096	0.436311	0.545262	0.992366	0.985879	0.335425	8314.07;5196.04;3026.03;784.006;713.008;280.003;	8314.07;4671.37;2175.01;409.942;146.383;66.8605;	0.85341;0.822496;0.798511;0.640846;0.270146;0.263152;	14167	1.065	1.06	1.06432	1.06061
D:\test_move_folder\2022054_T3_Evosep_C1_E1_PRID_31_QID_17_D16-w5_Plate4_35_7232.d	2022054_T3_Evosep_C1_E1_PRID_31_QID_17_D16-w5_Plate4_35_7232	P07724	P07724	ALBU_MOUSE	Alb	3003610	2638490	2904510	3003610	2638490	2904510	2904510	NYAEAKDVFLGTFLYEYSR	NYAEAKDVFLGTFLYEYSR	NYAEAKDVFLGTFLYEYSR3	3	0.000339674	0.00462107	0.000137263	0.00316456	0.00255102	0.00208768	0.00263852	0	1	16778.1	12521.4	14591.5	10704.9	0.838185	9.34597	9.23994	9.45203	96.2814	9.24265	97.7046	Albumin	4.69704e-05	0.00167785	0.931771	12309.1	2.71661	0.378052	0.569438	0.995845	0.301092	0.155724	11802.1;4741.05;4398.04;1443.02;948.008;179.002;	10539.7;1840.36;4398.04;675.818;0;47.1546;	0.86768;0.501873;0.908231;0.591202;0.0827731;0.546001;	14221	1.06727	1.06	1.06872	1.06003
D:\test_move_folder\2022054_T3_Evosep_C1_E1_PRID_31_QID_17_D14-w5_Plate4_34_7231.d	2022054_T3_Evosep_C1_E1_PRID_31_QID_17_D14-w5_Plate4_34_7231	P07724	P07724	ALBU_MOUSE	Alb	2689750	2278080	2475880	2689750	2278080	2475880	2475880	NYAEAKDVFLGTFLYEYSR	NYAEAKDVFLGTFLYEYSR	NYAEAKDVFLGTFLYEYSR3	3	0.000398089	0.000782746	0.000137263	0.00371747	0.00280899	0.00208768	0.00290698	0	1	2660.03	1940.88	2257.64	8469.51	0.876298	9.09622	9.04319	9.16691	96.2814	9.2058	94.8167	Albumin	4.69704e-05	0.00167785	0.937451	9979.08	3.33574	0.398096	0	0.999296	0.527085	0.32316	1434.01;1331.01;674.007;471.004;85.0009;189.002;	1434.01;554.907;671.112;248.515;26.8889;27.6203;	0.971977;0.52997;0.958214;0.748735;0.607299;0.0211683;	13843	1.07	1.06	1.06521	1.06436
D:\test_move_folder\2022054_T3_Evosep_C1_E1_PRID_31_QID_17_D4-w5_Plate4_33_7230.d	2022054_T3_Evosep_C1_E1_PRID_31_QID_17_D4-w5_Plate4_33_7230	P07724	P07724	ALBU_MOUSE	Alb	2936670	2695300	2848490	2936670	2695300	2848490	2848490	NYAEAKDVFLGTFLYEYSR	NYAEAKDVFLGTFLYEYSR	NYAEAKDVFLGTFLYEYSR3	3	0.00117682	0.0105747	0.000137263	0.0035461	0.00259067	0.00208768	0.00266667	0	1	14542.5	12794	14123.2	7683.95	0.834813	9.2366	9.18356	9.36032	96.2814	9.22003	96.9084	Albumin	4.69704e-05	0.00167785	0.31037	7912.08	1.93969	0.34217	0	0.990576	0.46782	0.255767	8073.07;4088.04;3828.03;1293.01;611.006;124.001;	8052.93;4088.04;2401.53;160.676;611.006;0;	0.870627;0.881547;0.635168;0.0511655;0.869004;0.152908;	14059	1.05455	1.06	1.06708	1.04757
D:\test_move_folder\2022054_T3_Evosep_C1_E1_PRID_31_QID_17_B32-6_Plate4_32_7229.d	2022054_T3_Evosep_C1_E1_PRID_31_QID_17_B32-6_Plate4_32_7229	P07724	P07724	ALBU_MOUSE	Alb	2502650	2510440	2530270	2502650	2510440	2530270	2530270	NYAEAKDVFLGTFLYEYSR	NYAEAKDVFLGTFLYEYSR	NYAEAKDVFLGTFLYEYSR3	3	0.0024077	0.027609	0.000137263	0.00343643	0.00260417	0.00208768	0.00269542	0	1	13962.1	11761.8	14087.3	9190.79	0.863561	9.27649	9.22349	9.40022	96.2814	9.2583	96.2919	Albumin	4.69704e-05	0.00167785	0.252628	9109.07	1.9494	0.360166	0	0.975989	0.677544	0.166083	9827.1;4315.04;3157.03;1268.01;803.009;186.002;	9827.1;2532.05;1602.94;123.88;774.906;0;	0.909351;0.783535;0.709248;0.275257;0.829718;0.031965;	14113	1.05045	1.06	1.06497	1.0464
D:\test_move_folder\2022054_T3_Evosep_C1_E1_PRID_31_QID_17_A26-12_Plate4_31_7228.d	2022054_T3_Evosep_C1_E1_PRID_31_QID_17_A26-12_Plate4_31_7228	P07724	P07724	ALBU_MOUSE	Alb	2263800	2657670	2682360	2263800	2657670	2682360	2682360	NYAEAKDVFLGTFLYEYSR	NYAEAKDVFLGTFLYEYSR	NYAEAKDVFLGTFLYEYSR3	3	0.000334336	0.00774537	0.000137263	0.00383142	0.0027933	0.00208768	0.00285714	0	1	14542.3	12052.7	11564.3	7552.28	0.821535	9.34517	9.23913	9.46889	96.2814	9.26137	97.6577	Albumin	4.69704e-05	0.00167785	0.760322	9497.08	1.69862	0.366094	0.38098	0.993111	1.29244	0.150778	8198.08;4546.05;3411.03;1280.01;1353.01;301.003;	6818.9;4546.05;3177.34;470.916;668.182;51.8567;	0.801267;0.819108;0.868503;0.490274;0.772389;0.0946077;	14221	1.065	1.06	1.069	1.05666
D:\test_move_folder\2022054_T3_Evosep_C1_E1_PRID_31_QID_17_c8- w1_Plate4_30_7227.d	2022054_T3_Evosep_C1_E1_PRID_31_QID_17_c8- w1_Plate4_30_7227	P07724	P07724	ALBU_MOUSE	Alb	3229400	2506400	2489790	3229400	2506400	2489790	2489790	NYAEAKDVFLGTFLYEYSR	NYAEAKDVFLGTFLYEYSR	NYAEAKDVFLGTFLYEYSR3	3	0.00030931	0.00117929	0.000137263	0.00248756	0.00183824	0.00208768	0.00191571	0	1	7724.6	6647.18	6752.61	8287.2	0.806048	9.30946	9.27411	9.43316	96.2814	9.23964	97.5505	Albumin	4.69704e-05	0.00167785	0.901907	9480.09	2.5135	0.445119	0	0.998935	1.23447	0.0811052	5579.06;2248.02;2127.02;1404.01;507.005;213.002;	4612.29;2001.42;1110.89;860.567;507.005;36.096;	0.826474;0.829599;0.678808;0.729373;0.769406;0.343936;	14167	1.075	1.06	1.06883	1.0672
D:\test_move_folder\2022054_T3_Evosep_C1_E1_PRID_31_QID_17_c41-w1_Plate4_29_7226.d	2022054_T3_Evosep_C1_E1_PRID_31_QID_17_c41-w1_Plate4_29_7226	P07724	P07724	ALBU_MOUSE	Alb	2508660	2354130	1893010	2508660	2354130	1893010	1893010	NYAEAKDVFLGTFLYEYSR	NYAEAKDVFLGTFLYEYSR	NYAEAKDVFLGTFLYEYSR3	3	0.00141844	0.0229027	0.000137263	0.003861	0.00301205	0.00208768	0.00309598	0	1	2144.82	1469.83	1555.32	9210.2	0.75356	9.13205	9.04366	9.23809	96.2814	9.24868	94.9693	Albumin	4.69704e-05	0.00167785	0.766821	12701.1	1.82019	0.375287	0	0.979804	0.744714	0.324358	1329.01;1482.02;657.006;390.004;307.003;16.0002;	1329.01;549.931;265.878;15.9151;0;0;	0.81758;0.706127;0.531656;-0.0350826;0.385228;-0.260248;	13897	1.07	1.06	1.06831	1.0624
D:\test_move_folder\2022054_T3_Evosep_C1_E1_PRID_31_QID_17_c33-w1_Plate4_28_7225.d	2022054_T3_Evosep_C1_E1_PRID_31_QID_17_c33-w1_Plate4_28_7225	P07724	P07724	ALBU_MOUSE	Alb	2507210	2299320	2398420	2507210	2299320	2398420	2398420	NYAEAKDVFLGTFLYEYSR	NYAEAKDVFLGTFLYEYSR	NYAEAKDVFLGTFLYEYSR3	3	0.000664673	0.00708141	0.000137263	0.00282486	0.00227273	0.00208768	0.00235294	0	1	8652.96	7343.71	7871.69	6788.32	0.41385	9.29278	9.16905	9.32815	96.2814	9.21404	97.5057	Albumin	4.69704e-05	0.00167785	0.901965	7462.07	3.18044	0.517415	0.542291	0.993652	0.914162	0.271616	9065.09;4413.04;3634.04;1055.01;613.006;329.004;	4990.21;2089.89;1572.86;1055.01;0;140.03;	0.469291;0.393361;0.265174;0.926305;-0.0891817;0.360123;	14140	1.065	1.06	1.06784	1.05847
D:\test_move_folder\2022054_T3_Evosep_C1_E1_PRID_31_QID_17_b15-72h_Plate4_27_7224.d	2022054_T3_Evosep_C1_E1_PRID_31_QID_17_b15-72h_Plate4_27_7224	P07724	P07724	ALBU_MOUSE	Alb	2613980	2182680	2194350	2613980	2182680	2194350	2194350	NYAEAKDVFLGTFLYEYSR	NYAEAKDVFLGTFLYEYSR	NYAEAKDVFLGTFLYEYSR3	3	0.00030656	0.0180688	0.000137263	0.00294118	0.00230947	0.00208768	0.00239234	0	1	23614	17514.6	19793.5	6507.91	0.895635	9.24132	9.18829	9.34735	96.2814	9.20338	96.9218	Albumin	4.69704e-05	0.00167785	0.208267	7764.07	2.66012	0.439991	0	0.983906	1.53742	0.132616	11980.1;7197.06;4712.04;1197.01;1282.01;49.0005;	11980.1;7197.06;4436.84;74.588;775.529;0;	0.879133;0.945102;0.859954;0.0498403;0.696737;-0.430553;	14059	1.05042	1.06	1.06789	1.04309
D:\test_move_folder\2022054_T3_Evosep_C1_E1_PRID_31_QID_17_B25-72h_Plate4_25_7223.d	2022054_T3_Evosep_C1_E1_PRID_31_QID_17_B25-72h_Plate4_25_7223	P07724	P07724	ALBU_MOUSE	Alb	2577110	2166880	1953920	2577110	2166880	1953920	1953920	NYAEAKDVFLGTFLYEYSR	NYAEAKDVFLGTFLYEYSR	NYAEAKDVFLGTFLYEYSR3	3	0.000310174	0.0123802	0.000137263	0.00239808	0.00185874	0.00208768	0.00194175	0	1	10463.4	7620.82	9079.99	6052	0.831495	9.20337	9.15036	9.32709	96.2814	9.18255	97.0047	Albumin	4.69704e-05	0.00167785	0.144586	6974.06	1.77256	0.304762	0.296737	0.988807	0.276135	0.236566	7009.06;3190.04;3080.03;1401.01;788.007;325.003;	7009.06;1984.16;1470.15;61.0865;788.007;97.2234;	0.863123;0.759068;0.778457;-0.404459;0.808535;0.156692;	14005	1.05455	1.06	1.06645	1.04806
D:\test_move_folder\2022054_T3_Evosep_C1_E1_PRID_31_QID_17_b15-6h_Plate4_21_7219.d	2022054_T3_Evosep_C1_E1_PRID_31_QID_17_b15-6h_Plate4_21_7219	P07724	P07724	ALBU_MOUSE	Alb	2747870	2857410	2733570	2747870	2857410	2733570	2733570	NYAEAKDVFLGTFLYEYSR	NYAEAKDVFLGTFLYEYSR	NYAEAKDVFLGTFLYEYSR3	3	0.000917151	0.00930222	0.000137263	0.00258398	0.00212314	0.00208768	0.00219298	0	1	9480.23	8853.75	9402.49	6881.17	0.799081	9.29282	9.18681	9.38121	96.2814	9.22499	97.6018	Albumin	4.69704e-05	0.00167785	0.798041	6938.06	1.66197	0.255998	0.0978812	0.991776	0.46356	0.179788	5463.05;3672.03;2883.02;1034.01;630.007;544.006;	5463.05;1906.95;2110.22;652.81;149.459;0;	0.902895;0.663559;0.652791;0.606896;0.267664;-0.311214;	14140	1.06545	1.06	1.06336	1.06268
D:\test_move_folder\2022054_T3_Evosep_C1_E1_PRID_31_QID_17_a3-12h_Plate4_23_7221.d	2022054_T3_Evosep_C1_E1_PRID_31_QID_17_a3-12h_Plate4_23_7221	P07724	P07724	ALBU_MOUSE	Alb	2913150	2273160	2510690	2913150	2273160	2510690	2510690	NYAEAKDVFLGTFLYEYSR	NYAEAKDVFLGTFLYEYSR	NYAEAKDVFLGTFLYEYSR3	3	0.000628141	0.00689622	0.000137263	0.00303951	0.00231481	0.00208768	0.00239234	0	1	13917.7	11067	12949.8	6443.44	0.855168	9.29009	9.18406	9.36078	96.2814	9.20325	98.144	Albumin	4.69704e-05	0.00167785	0.628218	6925.05	1.22827	0.345291	0	0.993773	1.2317	0.0966501	6868.06;4753.05;3961.04;1500.01;1171.01;138.001;	6868.06;4476.13;2573.48;801.353;318.045;0;	0.882546;0.850262;0.790636;0.679789;0.594486;-0.519826;	14140	1.065	1.06	1.06611	1.05901
D:\test_move_folder\2022054_T3_Evosep_C1_E1_PRID_31_QID_17_a38-12h_Plate4_22_7220.d	2022054_T3_Evosep_C1_E1_PRID_31_QID_17_a38-12h_Plate4_22_7220	P07724	P07724	ALBU_MOUSE	Alb	2751090	2608410	2799360	2751090	2608410	2799360	2799360	NYAEAKDVFLGTFLYEYSR	NYAEAKDVFLGTFLYEYSR	NYAEAKDVFLGTFLYEYSR3	3	0.000326584	0.000546208	0.000137263	0.00359712	0.00273224	0.00208768	0.00280112	0	1	16728.3	13236.7	15349.7	10063.3	0.856409	9.27545	9.16841	9.39929	96.2814	9.1884	97.9258	Albumin	4.69704e-05	0.00167785	0.831442	10967.1	2.80562	0.497222	0.0871761	0.999511	0.577639	0.156747	8061.08;4820.04;4028.04;1435.02;489.004;606.006;	8061.08;4639.2;4028.04;1005.11;208.593;54.2012;	0.837137;0.836612;0.917779;0.779913;0.675773;0.0425947;	14113	1.06875	1.06	1.06478	1.06472
D:\test_move_folder\2022053_T3_Evosep_C1_E1_PRID_31_QID_17_d35-w1_Plate1_11_7085.d	2022053_T3_Evosep_C1_E1_PRID_31_QID_17_d35-w1_Plate1_11_7085	P01027	P01027	CO3_MOUSE	C3	1205630	856884	903708	1205630	856884	903708	903708	NYAGVFMDAGLAFK	NYAGVFMDAGLAFK	NYAGVFMDAGLAFK2	2	1.02945e-05	1.02945e-05	2.92234e-09	0.00347222	0.00280112	0.00208768	0.00289017	0	1	70954.6	44937.8	54581.1	112332	0.976028	8.80294	8.73225	8.92664	89.021	8.79943	88.0192	Complement C3	1e-09	0.00167785	0.984043	146030	6.56974	0.710771	2.91729	0.999991	1.87447	0.0631358	35669.3;19826.2;23424.2;15459.1;18522.2;11419.1;9075.08;7998.07;	35669.3;19826.2;23424.2;15459.1;18522.2;11419.1;9075.08;7998.07;	0.979114;0.980645;0.967562;0.962988;0.987286;0.973181;0.979749;0.937419;	13411	1.065	1.055	1.0543	1.06742
D:\test_move_folder\2022053_T3_Evosep_C1_E1_PRID_31_QID_17_d36-w1_1_Plate1_10_7084.d	2022053_T3_Evosep_C1_E1_PRID_31_QID_17_d36-w1_1_Plate1_10_7084	P01027	P01027	CO3_MOUSE	C3	1227650	784043	948603	1227650	784043	948603	948603	NYAGVFMDAGLAFK	NYAGVFMDAGLAFK	NYAGVFMDAGLAFK2	2	5.27653e-07	5.27653e-07	2.92234e-09	0.00359712	0.00288184	0.00208768	0.00299401	0	1	85686.9	53857.6	69521.9	147948	0.968616	8.81864	8.74785	8.94235	89.021	8.82189	89.3657	Complement C3	1e-09	0.00167785	0.989201	182349	6.4615	0.748536	2.89221	1	1.7036	0.0680823	39887.5;25687.2;28447.3;20112.2;20487.2;14254.1;13243.1;10185.1;	39887.5;25687.2;28447.3;20112.2;20473.3;14254.1;13134.4;10172.8;	0.969936;0.971433;0.956115;0.962401;0.939032;0.981142;0.935576;0.936705;	13438	1.06542	1.055	1.05376	1.06728
D:\test_move_folder\2022053_T3_Evosep_C1_E1_PRID_31_QID_17_b22-6h_Plate1_1_7075.d	2022053_T3_Evosep_C1_E1_PRID_31_QID_17_b22-6h_Plate1_1_7075	P01027	P01027	CO3_MOUSE	C3	522853	339644	386953	522853	339644	386953	386953	NYAGVFMDAGLAFK	NYAGVFMDAGLAFK	NYAGVFMDAGLAFK2	2	1.06065e-06	1.06065e-06	2.92234e-09	0.00248139	0.00204918	0.00208768	0.00209644	0	1	22250.2	18522.5	18997	36592	0.958644	8.89484	8.84181	8.96553	89.021	8.89707	88.4759	Complement C3	1e-09	0.00167785	0.990328	42858.4	6.31026	0.757038	2.86032	0.999999	1.80386	0.0517762	11766.1;6115.06;8262.08;4369.04;5652.05;3465.03;3474.03;2052.02;	11766.1;6115.06;8262.08;4369.04;5652.05;3392.51;3416.06;1971.95;	0.975639;0.936106;0.972254;0.944423;0.981613;0.929604;0.959475;0.821091;	13546	1.055	1.055	1.04322	1.06852
D:\test_move_folder\2022053_T3_Evosep_C1_E1_PRID_31_QID_17_b23-6h_Plate1_2_7076.d	2022053_T3_Evosep_C1_E1_PRID_31_QID_17_b23-6h_Plate1_2_7076	P01027	P01027	CO3_MOUSE	C3	733788	511679	546615	733788	511679	546615	546615	NYAGVFMDAGLAFK	NYAGVFMDAGLAFK	NYAGVFMDAGLAFK2	2	5.3251e-07	5.3251e-07	2.92234e-09	0.00260417	0.00212314	0.00208768	0.00217391	0	1	29275.7	22686	26005.8	61225.5	0.941779	8.90577	8.85275	8.97647	89.021	8.91164	89.591	Complement C3	1e-09	0.00167785	0.988006	68923.7	6.29664	0.639169	2.88817	1	1.46977	0.108897	13957.1;8503.08;10570.1;6963.08;8520.09;4671.04;4026.04;4089.04;	13809.5;8503.08;10463.1;6963.08;8261.39;4532.13;4021.85;4072.92;	0.912551;0.952834;0.931375;0.986246;0.993171;0.912526;0.975127;0.979657;	13573	1.05042	1.055	1.04257	1.0634
D:\test_move_folder\2022053_T3_Evosep_C1_E1_PRID_31_QID_17_b11- 6h_Plate1_3_7077.d	2022053_T3_Evosep_C1_E1_PRID_31_QID_17_b11- 6h_Plate1_3_7077	P01027	P01027	CO3_MOUSE	C3	771340	535034	575710	771340	535034	575710	575710	NYAGVFMDAGLAFK	NYAGVFMDAGLAFK	NYAGVFMDAGLAFK2	2	8.51798e-06	8.51798e-06	2.92234e-09	0.0026178	0.0021692	0.00208768	0.00223214	0	1	29057.4	21242.3	23824.8	54290	0.975614	8.90376	8.85075	8.97447	89.021	8.89367	89.4767	Complement C3	1e-09	0.00167785	0.988581	66213.7	6.4	0.702394	2.8602	0.999992	1.73677	0.254979	14436.2;7901.08;8323.08;6909.08;7844.08;4835.04;4381.04;3227.03;	14351.5;7901.08;8262.65;6804.89;7569.76;4760.13;4381.04;3181.26;	0.975575;0.977091;0.909851;0.973983;0.949676;0.954236;0.942126;0.980461;	13573	1.055	1.055	1.04263	1.06816
D:\test_move_folder\2022053_T3_Evosep_C1_E1_PRID_31_QID_17_ a13- 12h_Plate1_4_7078.d	2022053_T3_Evosep_C1_E1_PRID_31_QID_17_ a13- 12h_Plate1_4_7078	P01027	P01027	CO3_MOUSE	C3	927358	768433	814790	927358	768433	814790	814790	NYAGVFMDAGLAFK	NYAGVFMDAGLAFK	NYAGVFMDAGLAFK2	2	1.04827e-05	1.04827e-05	2.92234e-09	0.00346021	0.00257732	0.00208768	0.00265252	0	1	49647.4	41306.9	48614	102963	0.968078	8.90639	8.83568	8.97708	89.021	8.89593	89.8394	Complement C3	1e-09	0.00167785	0.995242	105152	6.52995	0.696163	2.92178	0.999991	1.53827	0.0883003	23473.2;14025.2;17143.2;12153.1;11907.1;8661.08;7160.07;6804.06;	23473.2;14025.2;17140.7;12149;11862.1;8661.08;7160.07;6791.97;	0.972294;0.976999;0.957432;0.949634;0.981459;0.976694;0.98021;0.979531;	13573	1.05	1.055	1.04104	1.06395
D:\test_move_folder\2022053_T3_Evosep_C1_E1_PRID_31_QID_17_a85-12h_Plate1_5_7079.d	2022053_T3_Evosep_C1_E1_PRID_31_QID_17_a85-12h_Plate1_5_7079	P01027	P01027	CO3_MOUSE	C3	1069210	806524	1015740	1069210	806524	1015740	1015740	NYAGVFMDAGLAFK	NYAGVFMDAGLAFK	NYAGVFMDAGLAFK2	2	2.42466e-05	2.42466e-05	2.92234e-09	0.00361011	0.0027027	0.00208768	0.00280112	0	1	42028.7	36322.8	44105.9	93469.9	0.96852	8.87154	8.8185	8.9599	89.021	8.87313	89.7436	Complement C3	1e-09	0.00167785	0.986534	89067.8	6.36486	0.650064	2.849	0.999978	1.93826	0.0649425	19810.2;13005.1;14062.2;9298.08;10251.1;6592.06;6551.06;4634.04;	19810.2;12998.4;14062.2;9220.09;10230.8;6592.06;6443.36;4624.54;	0.976509;0.952344;0.920951;0.974159;0.952038;0.945265;0.937116;0.910352;	13519	1.06083	1.055	1.05153	1.06494
D:\test_move_folder\2022053_T3_Evosep_C1_E1_PRID_31_QID_17_a81-12h_Plate1_6_7080.d	2022053_T3_Evosep_C1_E1_PRID_31_QID_17_a81-12h_Plate1_6_7080	P01027	P01027	CO3_MOUSE	C3	1255150	880621	1185310	1255150	880621	1185310	1185310	NYAGVFMDAGLAFK	NYAGVFMDAGLAFK	NYAGVFMDAGLAFK2	2	8.12791e-06	8.12791e-06	2.92234e-09	0.00318471	0.00240385	0.00208768	0.00246305	0	1	115289	83715	108407	213102	0.966785	8.89036	8.83734	9.01407	89.021	8.88039	89.0776	Complement C3	1e-09	0.00167785	0.992214	226631	6.47293	0.757822	2.91061	0.999993	1.80535	0.0696481	55775.6;33798.3;39285.3;25715.2;27734.3;18009.2;16117.1;12347.1;	55775.6;33798.3;39285.4;25715.2;27734.3;18009.2;15918.6;12347.1;	0.964069;0.969365;0.966401;0.969287;0.987494;0.968387;0.965745;0.978851;	13546	1.065	1.055	1.05187	1.07022
D:\test_move_folder\2022053_T3_Evosep_C1_E1_PRID_31_QID_17_a85-24h_Plate1_7_7081.d	2022053_T3_Evosep_C1_E1_PRID_31_QID_17_a85-24h_Plate1_7_7081	P01027	P01027	CO3_MOUSE	C3	1412260	1107210	1329930	1412260	1107210	1329930	1329930	NYAGVFMDAGLAFK	NYAGVFMDAGLAFK	NYAGVFMDAGLAFK2	2	1.3375e-07	1.3375e-07	2.92234e-09	0.00234192	0.00177305	0.00208768	0.00184502	0	1	108594	86152.9	109506	217340	0.98755	8.85482	8.78413	8.94316	89.021	8.86558	89.6244	Complement C3	1e-09	0.00167785	0.992922	215529	6.7743	0.747834	2.936	1	1.80843	0.0701785	53915.5;31342.3;37745.4;23336.2;27087.2;18404.2;13903.1;10644.1;	53915.5;31342.3;37745.4;23336.2;27053.3;18404.2;13639.1;10450;	0.984374;0.992958;0.987922;0.987626;0.988311;0.977619;0.941325;0.952972;	13492	1.065	1.055	1.05238	1.0686
D:\test_move_folder\2022053_T3_Evosep_C1_E1_PRID_31_QID_17_a17- 24h_Plate1_8_7082.d	2022053_T3_Evosep_C1_E1_PRID_31_QID_17_a17- 24h_Plate1_8_7082	P01027	P01027	CO3_MOUSE	C3	1338770	982630	1293930	1338770	982630	1293930	1293930	NYAGVFMDAGLAFK	NYAGVFMDAGLAFK	NYAGVFMDAGLAFK2	2	6.62402e-07	6.62402e-07	2.92234e-09	0.00310559	0.0025	0.00208768	0.00259067	0	1	117917	93574.9	121814	248016	0.974826	8.82065	8.74997	8.94438	89.021	8.82441	89.6649	Complement C3	1e-09	0.00167785	0.993277	240083	6.33413	0.679043	2.828	0.999999	1.9028	0.0642023	57247.6;34650.3;41955.5;26019.2;28433.3;18298.2;16535.2;12479.1;	57247.6;34650.3;41939.9;26019.2;28399.7;18298.2;16407;12420.2;	0.971682;0.982468;0.968628;0.971569;0.986441;0.971818;0.984288;0.986517;	13438	1.065	1.055	1.0539	1.06895
D:\test_move_folder\2022053_T3_Evosep_C1_E1_PRID_31_QID_17_a13- 24h_Plate1_9_7083.d	2022053_T3_Evosep_C1_E1_PRID_31_QID_17_a13- 24h_Plate1_9_7083	P01027	P01027	CO3_MOUSE	C3	1387450	1056250	1323270	1387450	1056250	1323270	1323270	NYAGVFMDAGLAFK	NYAGVFMDAGLAFK	NYAGVFMDAGLAFK2	2	9.40003e-07	9.40003e-07	2.92234e-09	0.00289017	0.00230415	0.00208768	0.00238095	0	1	108712	80548.8	106603	223510	0.967385	8.8203	8.76727	8.94401	89.021	8.82941	89.4857	Complement C3	1e-09	0.00167785	0.990109	227932	6.5598	0.698885	2.8083	0.999999	1.84013	0.100246	54046.5;30013.3;39033.4;24652.2;26042.3;17382.2;13947.1;13325.1;	54046.5;30013.3;39033.4;24652.2;25929.1;17382.2;13680.2;13321.5;	0.977206;0.950716;0.976623;0.966146;0.976754;0.974729;0.841341;0.961592;	13438	1.065	1.055	1.05421	1.06816
D:\test_move_folder\2022053_T3_Evosep_C1_E1_PRID_31_QID_17_d19-w1_Plate2_10_7127.d	2022053_T3_Evosep_C1_E1_PRID_31_QID_17_d19-w1_Plate2_10_7127	P01027	P01027	CO3_MOUSE	C3	827861	681326	656282	827861	681326	656282	656282	NYAGVFMDAGLAFK	NYAGVFMDAGLAFK	NYAGVFMDAGLAFK2	2	1.96757e-07	1.96757e-07	2.92234e-09	0.00248756	0.0022831	0.00208768	0.00235294	0	1	29032.6	23859	27328.1	60499.3	0.987608	8.78116	8.72815	8.85192	89.021	8.79408	88.3288	Complement C3	1e-09	0.00167785	0.991347	64272.7	6.62587	0.660357	2.90543	1	1.92109	0.0919332	13735.1;8454.09;9273.08;6893.07;7122.07;4158.04;3708.04;3536.03;	13735.1;8454.09;9273.08;6843.32;7122.07;4131.99;3690.68;3501.72;	0.987159;0.988613;0.944681;0.98727;0.983522;0.968414;0.967861;0.9378;	13357	1.06542	1.055	1.05593	1.06527
D:\test_move_folder\2022053_T3_Evosep_C1_E1_PRID_31_QID_17_d36-w1_2_Plate2_11_7128.d	2022053_T3_Evosep_C1_E1_PRID_31_QID_17_d36-w1_2_Plate2_11_7128	P01027	P01027	CO3_MOUSE	C3	1111980	850558	883518	1111980	850558	883518	883518	NYAGVFMDAGLAFK	NYAGVFMDAGLAFK	NYAGVFMDAGLAFK2	2	3.28549e-07	3.28549e-07	2.92234e-09	0.0031746	0.0025641	0.00208768	0.00266667	0	1	58785.5	40505.9	49219.4	106038	0.976857	8.81253	8.74184	8.91858	89.021	8.82279	88.5276	Complement C3	1e-09	0.00167785	0.973111	126647	6.35294	0.694951	2.88633	1	1.08387	0.201588	28426.3;17314.1;18856.2;13045.1;14300.1;8854.08;9549.09;6375.06;	28426.3;17314.1;18856.2;13045.1;14292.3;8854.08;9549.09;6375.06;	0.970302;0.986296;0.982476;0.978614;0.978857;0.961339;0.969858;0.98614;	13411	1.07	1.055	1.05568	1.06942
D:\test_move_folder\2022053_T3_Evosep_C1_E1_PRID_31_QID_17_a7-24h_Plate1_13_7087.d	2022053_T3_Evosep_C1_E1_PRID_31_QID_17_a7-24h_Plate1_13_7087	P01027	P01027	CO3_MOUSE	C3	1021860	935090	1013540	1021860	935090	1013540	1013540	NYAGVFMDAGLAFK	NYAGVFMDAGLAFK	NYAGVFMDAGLAFK2	2	0.000320205	0.00130825	2.92234e-09	0.00319489	0.00243902	0.00208768	0.00250627	0	1	41830.4	38889.9	42536	97598.8	0.988496	8.76807	8.71506	8.85644	89.021	8.77798	88.8338	Complement C3	1e-09	0.00167785	0.990574	95979.9	6.61153	0.721991	2.89427	0.998823	1.73645	0.136759	20464.2;11154.1;12834.1;10212.1;8813.09;6505.06;6012.05;5367.06;	20464.2;11154.1;12715.2;10212.1;8730.13;6505.06;6012.05;5342.66;	0.990925;0.989037;0.957732;0.98304;0.963693;0.973153;0.963278;0.994603;	13357	1.06542	1.055	1.05425	1.06657
D:\test_move_folder\2022053_T3_Evosep_C1_E1_PRID_31_QID_17_b5- 72h_Plate1_15_7089.d	2022053_T3_Evosep_C1_E1_PRID_31_QID_17_b5- 72h_Plate1_15_7089	P01027	P01027	CO3_MOUSE	C3	1224250	986236	1099420	1224250	986236	1099420	1099420	NYAGVFMDAGLAFK	NYAGVFMDAGLAFK	NYAGVFMDAGLAFK2	2	1.38978e-06	1.38978e-06	2.92234e-09	0.00238663	0.0018797	0.00208768	0.00196078	0	1	77213	63762.2	83551.9	174168	0.955577	8.7843	8.7136	8.85503	89.021	8.78985	89.4564	Complement C3	1e-09	0.00167785	0.990011	160955	6.43494	0.634564	2.89574	0.999999	1.67639	0.0825533	38186.4;21898.2;28431.3;17158.2;18433.2;12148.1;10391.1;8411.08;	38186.4;21898.2;28093.3;17128.4;18363.5;12148.1;10314;8243.13;	0.976431;0.944078;0.966354;0.923785;0.988554;0.963232;0.963821;0.944792;	13384	1.065	1.055	1.05398	1.06617
D:\test_move_folder\2022053_T3_Evosep_C1_E1_PRID_31_QID_17_b16-72h_Plate1_16_7090.d	2022053_T3_Evosep_C1_E1_PRID_31_QID_17_b16-72h_Plate1_16_7090	P01027	P01027	CO3_MOUSE	C3	1427230	1013390	1141630	1427230	1013390	1141630	1141630	NYAGVFMDAGLAFK	NYAGVFMDAGLAFK	NYAGVFMDAGLAFK2	2	1.70227e-06	1.70227e-06	2.92234e-09	0.0027933	0.00226244	0.00208768	0.00234742	0	1	76177.7	53539.8	69080.9	141025	0.985074	8.74887	8.69584	8.8373	89.021	8.76886	88.2589	Complement C3	1e-09	0.00167785	0.98477	155512	6.6469	0.70314	2.90995	0.999998	2.44112	0.0500509	37356.4;22060.2;23945.2;16761.1;18155.2;11518.1;10100.1;8572.09;	37356.4;22060.2;23945.2;16761.1;18114.3;11518.1;10100.1;8152.28;	0.985139;0.991428;0.957208;0.976565;0.98546;0.978192;0.970581;0.9335;	13330	1.065	1.055	1.05478	1.06583
D:\test_move_folder\2022053_T3_Evosep_C1_E1_PRID_31_QID_17_b30-72h_Plate1_17_7091.d	2022053_T3_Evosep_C1_E1_PRID_31_QID_17_b30-72h_Plate1_17_7091	P01027	P01027	CO3_MOUSE	C3	1281350	875394	1120710	1281350	875394	1120710	1120710	NYAGVFMDAGLAFK	NYAGVFMDAGLAFK	NYAGVFMDAGLAFK2	2	3.98269e-07	3.98269e-07	2.92234e-09	0.00289855	0.00196464	0.00208768	0.00205339	0	1	95426.2	63519.7	86480.4	184038	0.969191	8.78469	8.73167	8.90846	89.021	8.79732	88.9023	Complement C3	1e-09	0.00167785	0.986945	203075	6.45087	0.768411	2.81776	1	1.76936	0.162784	45773.4;29207.3;34008.4;20564.2;24468.3;15837.2;12266.1;11294.1;	45773.4;29088.5;34008.4;20564.2;24316;15837.2;12266.1;11294.1;	0.984452;0.943651;0.927486;0.971348;0.975653;0.956213;0.896642;0.957883;	13384	1.065	1.055	1.05472	1.06605
D:\test_move_folder\2022053_T3_Evosep_C1_E1_PRID_31_QID_17_b6-72h_Plate1_18_7092.d	2022053_T3_Evosep_C1_E1_PRID_31_QID_17_b6-72h_Plate1_18_7092	P01027	P01027	CO3_MOUSE	C3	1337420	1022620	1116490	1337420	1022620	1116490	1116490	NYAGVFMDAGLAFK	NYAGVFMDAGLAFK	NYAGVFMDAGLAFK2	2	9.01973e-06	9.01973e-06	2.92234e-09	0.00284091	0.0022831	0.00208768	0.00236407	0	1	64412.7	51528.8	66902.2	138983	0.98174	8.73135	8.67834	8.80207	89.021	8.75374	88.4576	Complement C3	1e-09	0.00167785	0.988956	133811	6.66983	0.715519	2.95469	0.999992	0.93881	0.0474977	31463.4;17743.2;19081.2;15206.2;17462.2;10487.1;8700.09;7119.08;	31463.4;17743.2;19081.2;15206.2;17462.2;10485.5;8700.09;7119.08;	0.979115;0.981378;0.985156;0.987596;0.984098;0.965218;0.988086;0.992851;	13303	1.07	1.055	1.05429	1.07063
D:\test_move_folder\2022053_T3_Evosep_C1_E1_PRID_31_QID_17_c6-w1_Plate1_19_7093.d	2022053_T3_Evosep_C1_E1_PRID_31_QID_17_c6-w1_Plate1_19_7093	P01027	P01027	CO3_MOUSE	C3	882689	691328	726416	882689	691328	726416	726416	NYAGVFMDAGLAFK	NYAGVFMDAGLAFK	NYAGVFMDAGLAFK2	2	1.06038e-06	1.06038e-06	2.92234e-09	0.00383142	0.00308642	0.00208768	0.00318471	0	1	41863.4	35944.2	41053.1	74711.1	0.981033	8.75001	8.69698	8.8737	89.021	8.76839	88.3019	Complement C3	1e-09	0.00167785	0.833699	76185.7	6.4893	0.725968	2.60281	0.999999	0.589823	0.30842	20018.2;12467.1;15108.1;9378.1;10747.1;6430.05;4466.04;4746.05;	20018.2;12467.1;15108.1;9378.1;10689.1;6430.05;275.053;4669.68;	0.984071;0.985492;0.981125;0.968619;0.979266;0.972743;0.581829;0.936545;	13330	1.065	1.055	1.05512	1.06557
D:\test_move_folder\2022053_T3_Evosep_C1_E1_PRID_31_QID_17_c1- w1_Plate1_20_7094.d	2022053_T3_Evosep_C1_E1_PRID_31_QID_17_c1- w1_Plate1_20_7094	P01027	P01027	CO3_MOUSE	C3	940255	836739	636259	940255	836739	636259	636259	NYAGVFMDAGLAFK	NYAGVFMDAGLAFK	NYAGVFMDAGLAFK2	2	2.00021e-07	2.00021e-07	2.92234e-09	0.00269542	0.00217865	0.00208768	0.00224719	0	1	17970.2	16998.4	18009.7	39622.4	0.969197	8.76907	8.6984	8.82211	89.021	8.77614	87.2707	Complement C3	1e-09	0.00167785	0.973901	39535.3	6.06754	0.726566	2.75713	1	1.71543	0.125158	8532.08;5561.06;6164.07;3877.03;4104.03;2730.03;1520.01;2633.03;	8532.07;5561.06;6164.07;3877.03;4049.02;2729.75;1476.97;2428.64;	0.969983;0.9801;0.982506;0.951828;0.89299;0.904107;0.83405;0.868294;	13357	1.07	1.055	1.05572	1.06919
D:\test_move_folder\2022053_T3_Evosep_C1_E1_PRID_31_QID_17_a12-12h_Plate1_21_7095.d	2022053_T3_Evosep_C1_E1_PRID_31_QID_17_a12-12h_Plate1_21_7095	P01027	P01027	CO3_MOUSE	C3	886854	719027	825715	886854	719027	825715	825715	NYAGVFMDAGLAFK	NYAGVFMDAGLAFK	NYAGVFMDAGLAFK2	2	5.14801e-05	5.14801e-05	2.92234e-09	0.00460829	0.00346021	0.00208768	0.00353357	0	1	43479.4	39363.6	46918	96506.7	0.974999	8.78348	8.73046	8.88953	89.021	8.79419	88.4935	Complement C3	1e-09	0.00167785	0.975252	89433.8	6.23654	0.669755	2.85732	0.999954	1.65925	0.177138	22835.2;10636.1;16010.2;10008.1;10700.1;6799.07;6763.07;4870.04;	22835.2;10636.1;15982.4;10008.1;10700.1;6651.62;6763.07;4819.77;	0.981589;0.971223;0.975422;0.963977;0.929678;0.919776;0.94724;0.841277;	13384	1.065	1.055	1.0551	1.06527
D:\test_move_folder\2022053_T3_Evosep_C1_E1_PRID_31_QID_17_a83- 12h_Plate1_23_7097.d	2022053_T3_Evosep_C1_E1_PRID_31_QID_17_a83- 12h_Plate1_23_7097	P01027	P01027	CO3_MOUSE	C3	920756	745037	778517	920756	745037	778517	778517	NYAGVFMDAGLAFK	NYAGVFMDAGLAFK	NYAGVFMDAGLAFK2	2	5.51107e-06	5.51107e-06	2.92234e-09	0.0030581	0.00235294	0.00208768	0.00242718	0	1	24386.4	21660.3	24002	53833.2	0.94196	8.83971	8.76857	8.89274	89.021	8.84417	89.6467	Complement C3	1e-09	0.00167785	0.967986	54695.5	6.16478	0.682125	2.84197	0.999995	1.37904	0.085966	12513.1;6649.07;8532.09;5338.04;6468.06;3600.04;2931.03;3089.03;	12513.1;6535.23;8532.09;5338.04;6335.54;3600.04;2931.03;2704.9;	0.941299;0.918443;0.986343;0.972302;0.979664;0.945529;0.973443;0.846976;	13465	1.06958	1.055	1.05547	1.06973
D:\test_move_folder\2022053_T3_Evosep_C1_E1_PRID_31_QID_17_QC_MeyBoukenna2_Plate1_24_7098.d	2022053_T3_Evosep_C1_E1_PRID_31_QID_17_QC_MeyBoukenna2_Plate1_24_7098	P01027	P01027	CO3_MOUSE	C3	279532	6755620	3411530	279532	6755620	3411530	3411530	NYAGVFMDAGLAFK	NYAGVFMDAGLAFK	NYAGVFMDAGLAFK2	2	0.00241546	0.0348114	2.92234e-09	0.0135135	0.00925926	0.00208768	0.00952381	0	1	4696.38	113500	2348.19	7038.57	0.775901	8.74861	8.69556	8.8723	89.021	8.76725	90.0144	Complement C3	1e-09	0.00167785	0.143256	14077.1	1.94695	0.710884	1.36189	0.967763	1.24304	0.554625	3417.03;1195.01;1937.02;1419.01;2694.02;854.008;686.006;3615.03;	3417.03;651.194;1539.99;628.156;0;387.95;151.937;2361.49;	0.908695;0.319283;0.73722;0.526897;0.0659622;0.568251;0.274406;0.756196;	13330	1.06583	1.055	1.05852	1.06336
D:\test_move_folder\2022053_T3_Evosep_C1_E1_PRID_31_QID_17_a1-12h_Plate1_25_7099.d	2022053_T3_Evosep_C1_E1_PRID_31_QID_17_a1-12h_Plate1_25_7099	P01027	P01027	CO3_MOUSE	C3	599912	585834	530380	599912	585834	530380	530380	NYAGVFMDAGLAFK	NYAGVFMDAGLAFK	NYAGVFMDAGLAFK2	2	2.1671e-05	2.1671e-05	2.92234e-09	0.00309598	0.00243309	0.00208768	0.00248756	0	1	1719.48	1798.41	1604	7368.62	0.870895	8.73138	8.69602	8.78444	89.021	8.75955	88.9283	Complement C3	1e-09	0.00167785	0.844466	7899.1	4.32227	0.605352	2.3527	0.999981	1.12388	0.220575	847.007;635.006;521.004;427.003;1054.01;268.002;215.002;1051.01;	757.397;535.076;471.425;427.003;187.352;134.221;72.644;250.764;	0.864857;0.817145;0.897042;0.948958;0.135149;0.462146;0.645894;0.335347;	13303	1.07	1.055	1.05583	1.07
D:\test_move_folder\2022053_T3_Evosep_C1_E1_PRID_31_QID_17_a2-12h_Plate1_26_7100.d	2022053_T3_Evosep_C1_E1_PRID_31_QID_17_a2-12h_Plate1_26_7100	P01027	P01027	CO3_MOUSE	C3	844333	786128	736653	844333	786128	736653	736653	NYAGVFMDAGLAFK	NYAGVFMDAGLAFK	NYAGVFMDAGLAFK2	2	5.81526e-06	5.81526e-06	2.92234e-09	0.00286533	0.00219298	0.00208768	0.00225734	0	1	9128.12	9091.14	9674.53	26137.5	0.964137	8.76677	8.69607	8.81979	89.021	8.78631	89.8342	Complement C3	1e-09	0.00167785	0.954013	24661.3	5.65642	0.684829	2.84177	0.999995	1.54224	0.234055	4244.04;2763.03;4019.04;2161.02;2512.03;2150.02;1428.01;823.007;	4204.07;2763.03;4019.04;2161.02;2242.48;2101.54;1428.01;779.169;	0.960475;0.976437;0.939166;0.955535;0.839286;0.878569;0.945562;0.887221;	13357	1.07	1.055	1.05519	1.06952
D:\test_move_folder\2022053_T3_Evosep_C1_E1_PRID_31_QID_17_a87-12h_Plate1_28_7101.d	2022053_T3_Evosep_C1_E1_PRID_31_QID_17_a87-12h_Plate1_28_7101	P01027	P01027	CO3_MOUSE	C3	960765	739781	782317	960765	739781	782317	782317	NYAGVFMDAGLAFK	NYAGVFMDAGLAFK	NYAGVFMDAGLAFK2	2	4.0125e-07	4.0125e-07	2.92234e-09	0.0030581	0.00229885	0.00208768	0.00238095	0	1	39517.4	32553.5	39794.1	87722.7	0.981907	8.75126	8.69823	8.8573	89.021	8.77669	89.4439	Complement C3	1e-09	0.00167785	0.989391	87112.9	6.39132	0.787433	2.86336	1	1.14245	0.139793	18980.2;11763.1;13000.1;8774.09;10077.1;6245.07;5901.05;4772.04;	18980.2;11763.1;12983.2;8774.09;9753.97;6245.07;5565.88;4186.46;	0.987863;0.988361;0.96872;0.960371;0.934047;0.934073;0.895655;0.871049;	13330	1.065	1.055	1.05464	1.0656
D:\test_move_folder\2022053_T3_Evosep_C1_E1_PRID_31_QID_17_a1-24h_Plate1_29_7102.d	2022053_T3_Evosep_C1_E1_PRID_31_QID_17_a1-24h_Plate1_29_7102	P01027	P01027	CO3_MOUSE	C3	1228580	1026170	1146130	1228580	1026170	1146130	1146130	NYAGVFMDAGLAFK	NYAGVFMDAGLAFK	NYAGVFMDAGLAFK2	2	6.121e-06	6.121e-06	2.92234e-09	0.00268097	0.0021645	0.00208768	0.00223214	0	1	74303.7	60747.5	77210.7	159116	0.976193	8.8019	8.73122	8.89027	89.021	8.81001	89.1866	Complement C3	1e-09	0.00167785	0.990142	153126	6.57736	0.691809	2.89274	0.999994	1.69251	0.0773261	35745.4;21554.2;24763.2;17004.1;18748.2;11981.1;8879.09;8581.09;	35745.4;21554.2;24763.2;17004.1;18716.6;11981.1;8831.83;8581.09;	0.980643;0.977268;0.985794;0.965475;0.982496;0.959389;0.953817;0.966972;	13411	1.06542	1.055	1.05377	1.0659
D:\test_move_folder\2022053_T3_Evosep_C1_E1_PRID_31_QID_17_a38-24h_Plate1_30_7103.d	2022053_T3_Evosep_C1_E1_PRID_31_QID_17_a38-24h_Plate1_30_7103	P01027	P01027	CO3_MOUSE	C3	1476160	1254520	1499610	1476160	1254520	1499610	1499610	NYAGVFMDAGLAFK	NYAGVFMDAGLAFK	NYAGVFMDAGLAFK2	2	2.96398e-05	2.96398e-05	2.92234e-09	0.0026455	0.00214133	0.00208768	0.00221239	0	1	89284.9	74402.9	94642.2	199931	0.985257	8.78682	8.71607	8.87519	89.021	8.79088	89.3619	Complement C3	1e-09	0.00167785	0.984173	188614	6.55037	0.725383	2.93576	0.999973	0.527085	0.0565404	44664.5;26110.2;32697.3;18510.2;21306.2;13549.1;11964.1;10273.1;	44664.5;26110.2;32697.3;18510.2;21306.2;13549.1;11964.1;10273.1;	0.986018;0.988649;0.982151;0.978635;0.973501;0.960982;0.980851;0.974831;	13384	1.065	1.055	1.05449	1.06539
D:\test_move_folder\2022053_T3_Evosep_C1_E1_PRID_31_QID_17_a87-24h_Plate1_31_7104.d	2022053_T3_Evosep_C1_E1_PRID_31_QID_17_a87-24h_Plate1_31_7104	P01027	P01027	CO3_MOUSE	C3	1281160	1009820	1207010	1281160	1009820	1207010	1207010	NYAGVFMDAGLAFK	NYAGVFMDAGLAFK	NYAGVFMDAGLAFK2	2	3.4631e-06	3.4631e-06	2.92234e-09	0.00291545	0.00229358	0.00208768	0.00236967	0	1	85145.8	63926.8	79080.5	159351	0.959408	8.81548	8.76244	8.93918	89.021	8.84251	88.5407	Complement C3	1e-09	0.00167785	0.989952	171573	6.48785	0.674276	2.88982	0.999997	1.14478	0.246468	39465.4;25551.2;29510.3;20129.2;21033.2;12564.1;9734.1;10293.1;	39465.4;25551.2;29257.2;20129.2;20779.2;12564.1;9580.1;10293.1;	0.952533;0.957222;0.962057;0.975661;0.965964;0.974397;0.95009;0.948311;	13411	1.06542	1.055	1.05612	1.06576
D:\test_move_folder\2022053_T3_Evosep_C1_E1_PRID_31_QID_17_a4-24h_Plate1_33_7106.d	2022053_T3_Evosep_C1_E1_PRID_31_QID_17_a4-24h_Plate1_33_7106	P01027	P01027	CO3_MOUSE	C3	1263980	982521	1064780	1263980	982521	1064780	1064780	NYAGVFMDAGLAFK	NYAGVFMDAGLAFK	NYAGVFMDAGLAFK2	2	6.57742e-07	6.57742e-07	2.92234e-09	0.00257069	0.00208333	0.00208768	0.00214133	0	1	57738.8	43981.5	55990.1	119392	0.963777	8.81606	8.74527	8.88675	89.021	8.81446	89.5759	Complement C3	1e-09	0.00167785	0.966178	123121	6.37858	0.708604	2.83316	0.999999	2.73187	0.153032	28212.3;16214.1;20835.2;13690.1;14992.2;9409.1;6556.06;6634.07;	28212.3;15836.4;20835.2;13690.1;14974.6;9409.1;6550.26;6634.07;	0.978483;0.930401;0.967092;0.97208;0.968228;0.991119;0.900083;0.971268;	13411	1.06542	1.055	1.05375	1.06612
D:\test_move_folder\2022053_T3_Evosep_C1_E1_PRID_31_QID_17_a20-24h_Plate1_34_7107.d	2022053_T3_Evosep_C1_E1_PRID_31_QID_17_a20-24h_Plate1_34_7107	P01027	P01027	CO3_MOUSE	C3	1375970	1096550	1238050	1375970	1096550	1238050	1238050	NYAGVFMDAGLAFK	NYAGVFMDAGLAFK	NYAGVFMDAGLAFK2	2	6.59746e-07	6.59746e-07	2.92234e-09	0.00263852	0.00212314	0.00208768	0.00218818	0	1	72754.7	59486.5	75936.1	162898	0.986527	8.78217	8.72914	8.87053	89.021	8.80716	88.4333	Complement C3	1e-09	0.00167785	0.984162	156074	6.70853	0.743927	2.94748	0.999999	1.34204	0.0123275	36428.4;20485.2;26665.3;15841.1;20160.2;11512.1;10885.1;9611.1;	36428.4;20485.2;26665.3;15841.1;19974.4;11495.7;10885.1;9611.1;	0.985964;0.98943;0.990034;0.984068;0.986869;0.979217;0.986699;0.962648;	13357	1.06917	1.055	1.05369	1.07102
D:\test_move_folder\2022053_T3_Evosep_C1_E1_PRID_31_QID_17_b20-72h_Plate1_35_7108.d	2022053_T3_Evosep_C1_E1_PRID_31_QID_17_b20-72h_Plate1_35_7108	P01027	P01027	CO3_MOUSE	C3	1312150	1021060	1196600	1312150	1021060	1196600	1196600	NYAGVFMDAGLAFK	NYAGVFMDAGLAFK	NYAGVFMDAGLAFK2	2	3.31958e-07	3.31958e-07	2.92234e-09	0.00299401	0.00239234	0.00208768	0.00248139	0	1	76932.8	58204.6	76513.6	161892	0.984197	8.7993	8.72859	8.88767	89.021	8.7946	88.8393	Complement C3	1e-09	0.00167785	0.986707	162779	6.60032	0.693067	2.93156	1	2.10543	0.0133739	39435.4;19332.2;27187.2;18165.2;21050.2;12854.1;10524.1;9646.11;	39435.4;19332.2;27187.2;18165.2;21050.2;12854.1;10495.4;9379.58;	0.983896;0.987837;0.978743;0.980975;0.989212;0.98832;0.985587;0.967789;	13384	1.065	1.055	1.05385	1.06766
D:\test_move_folder\2022053_T3_Evosep_C1_E1_PRID_31_QID_17_QC_MeyBoukenna3_Plate1_36_7109.d	2022053_T3_Evosep_C1_E1_PRID_31_QID_17_QC_MeyBoukenna3_Plate1_36_7109	P01027	P01027	CO3_MOUSE	C3	282156	7858560	4233840	282156	7858560	4233840	4233840	NYAGVFMDAGLAFK	NYAGVFMDAGLAFK	NYAGVFMDAGLAFK2	2	0.00204918	0.0617908	2.92234e-09	0.0131579	0.00952381	0.00208768	0.00980392	0	1	3300.61	91928.1	1650.3	6409.07	0.656043	8.76372	8.72835	8.88742	89.021	8.78814	88.0185	Complement C3	1e-09	0.00167785	0.473805	12818.1	2.7275	0.427291	1.90769	0.944335	1.0847	0.454959	2895.03;1939.02;1676.02;1092.01;2405.02;1085.01;769.008;2016.02;	1237.73;1779.94;1676.02;282.942;0;523.151;119.154;0;	0.458348;0.834901;0.82293;0.39569;-0.199886;0.708621;0.255156;0.364643;	13330	1.065	1.055	1.05694	1.06348
D:\test_move_folder\2022053_T3_Evosep_C1_E1_PRID_31_QID_17_D19-w5_Plate1_37_7110.d	2022053_T3_Evosep_C1_E1_PRID_31_QID_17_D19-w5_Plate1_37_7110	P01027	P01027	CO3_MOUSE	C3	823108	751724	638768	823108	751724	638768	638768	NYAGVFMDAGLAFK	NYAGVFMDAGLAFK	NYAGVFMDAGLAFK2	2	2.00091e-07	2.00091e-07	2.92234e-09	0.00340136	0.00263852	0.00208768	0.0027027	0	1	19873.2	20163.1	22279.5	51292.3	0.967299	8.79778	8.72708	8.85079	89.021	8.79314	89.6264	Complement C3	1e-09	0.00167785	0.952197	45752.5	6.37917	0.700441	2.79923	1	1.96356	0.839057	9638.09;5053.04;6711.07;5218.06;5584.05;3186.03;2510.02;2930.03;	9602.09;5053.04;6476.76;5218.06;5439.01;2810.82;2298.78;2774.26;	0.955983;0.989974;0.966235;0.966165;0.992653;0.935695;0.928564;0.968755;	13384	1.06583	1.055	1.05484	1.06652
D:\test_move_folder\2022053_T3_Evosep_C1_E1_PRID_31_QID_17_D35-w5_Plate1_38_7111.d	2022053_T3_Evosep_C1_E1_PRID_31_QID_17_D35-w5_Plate1_38_7111	P01027	P01027	CO3_MOUSE	C3	564019	555912	390051	564019	555912	390051	390051	NYAGVFMDAGLAFK	NYAGVFMDAGLAFK	NYAGVFMDAGLAFK2	2	5.29407e-07	5.29407e-07	2.92234e-09	0.00502513	0.00367647	0.00208768	0.00373134	0	1	14187.1	12553.6	10905.6	32771.4	0.954769	8.79832	8.7453	8.86902	89.021	8.80009	88.4007	Complement C3	1e-09	0.00167785	0.919948	42632.5	5.97594	0.684557	2.69784	1	1.09408	0.328418	7493.07;3839.04;4892.06;2855.03;3470.03;2895.03;1628.02;2220.02;	7493.07;3839.04;4827.89;2855.03;3393.98;2822.77;864.857;2186.95;	0.959082;0.941628;0.91167;0.961119;0.891728;0.985854;0.746295;0.876487;	13384	1.06	1.055	1.0552	1.06155
D:\test_move_folder\2022053_T3_Evosep_C1_E1_PRID_31_QID_17_D38-w5_Plate1_39_7112.d	2022053_T3_Evosep_C1_E1_PRID_31_QID_17_D38-w5_Plate1_39_7112	P01027	P01027	CO3_MOUSE	C3	649770	553164	425763	649770	553164	425763	425763	NYAGVFMDAGLAFK	NYAGVFMDAGLAFK	NYAGVFMDAGLAFK2	2	8.65676e-07	8.65676e-07	2.92234e-09	0.00331126	0.0025641	0.00208768	0.0026455	0	1	27228.3	24081.5	27888.7	75771.2	0.97677	8.7795	8.72647	8.86787	89.021	8.80443	89.3021	Complement C3	1e-09	0.00167785	0.975825	73976.9	6.62782	0.753686	2.89445	0.999999	1.81419	0.126176	13667.1;6999.07;10616.1;6700.07;6865.05;4569.04;3702.03;2893.02;	13667.1;6861.08;10444.8;6700.07;6772.19;4517.94;3702.03;2765.57;	0.985456;0.952216;0.983807;0.984197;0.98218;0.974686;0.930476;0.921417;	13357	1.065	1.055	1.05369	1.0668
D:\test_move_folder\2022053_T3_Evosep_C1_E1_PRID_31_QID_17_A7-12_Plate1_41_7113.d	2022053_T3_Evosep_C1_E1_PRID_31_QID_17_A7-12_Plate1_41_7113	P01027	P01027	CO3_MOUSE	C3	782944	661988	677530	782944	661988	677530	677530	NYAGVFMDAGLAFK	NYAGVFMDAGLAFK	NYAGVFMDAGLAFK2	2	0.000140783	0.000140783	2.92234e-09	0.00296736	0.00232019	0.00208768	0.00238663	0	1	29627.6	25765.1	28775.3	71834	0.952395	8.81483	8.74415	8.9032	89.021	8.82453	88.6126	Complement C3	1e-09	0.00167785	0.979968	73961.7	5.95811	0.764549	2.69059	0.999874	1.61975	0.0969505	14617.1;8237.08;9710.08;7113.07;8393.07;4573.05;5014.05;5152.04;	14277.4;8237.08;9383.52;7113.07;8354.36;4542.88;4722.76;4795.63;	0.95532;0.916614;0.868772;0.987959;0.939608;0.926264;0.908799;0.89681;	13411	1.06458	1.055	1.05452	1.06543
D:\test_move_folder\2022053_T3_Evosep_C1_E1_PRID_31_QID_17_A26-72_Plate1_46_7115.d	2022053_T3_Evosep_C1_E1_PRID_31_QID_17_A26-72_Plate1_46_7115	P01027	P01027	CO3_MOUSE	C3	1198110	1056650	964503	1198110	1056650	964503	964503	NYAGVFMDAGLAFK	NYAGVFMDAGLAFK	NYAGVFMDAGLAFK2	2	1.33088e-07	1.33088e-07	2.92234e-09	0.00276243	0.00225734	0.00208768	0.00232558	0	1	50395.8	42259	52681.6	112209	0.987789	8.79862	8.74559	8.88699	89.021	8.81784	89.3493	Complement C3	1e-09	0.00167785	0.980554	107340	6.69253	0.683215	2.94753	1	1.73305	0.0166434	23658.2;15276.2;17159.2;11477.1;11746.1;7290.07;5932.05;5327.05;	23658.2;15260.4;17127.6;11477.1;11722.8;7284.63;5854.31;5246.54;	0.986409;0.988907;0.97583;0.989146;0.973561;0.973351;0.989378;0.925391;	13384	1.06542	1.055	1.05426	1.06617
D:\test_move_folder\2022053_T3_Evosep_C1_E1_PRID_31_QID_17_A25-12_Plate1_47_7116.d	2022053_T3_Evosep_C1_E1_PRID_31_QID_17_A25-12_Plate1_47_7116	P01027	P01027	CO3_MOUSE	C3	933004	762050	816998	933004	762050	816998	816998	NYAGVFMDAGLAFK	NYAGVFMDAGLAFK	NYAGVFMDAGLAFK2	2	1.45833e-06	1.45833e-06	2.92234e-09	0.0037594	0.00285714	0.00208768	0.00293255	0	1	45358.9	36825.9	43781.7	100233	0.960728	8.79951	8.72882	8.90557	89.021	8.80839	88.7225	Complement C3	1e-09	0.00167785	0.97481	103844	6.37347	0.744611	2.88103	0.999999	1.07739	0.215152	21976.2;13096.1;14434.1;10516.1;11558.1;7474.07;4948.05;5126.05;	21746.7;13096.1;14434.1;10516.1;11558.1;7474.07;4948.05;5116.18;	0.948475;0.974933;0.955897;0.968377;0.988084;0.976846;0.966034;0.959549;	13384	1.065	1.055	1.05477	1.06532
D:\test_move_folder\2022053_T3_Evosep_C1_E1_PRID_31_QID_17_QC_MeyBoukenna4_Plate1_48_7117.d	2022053_T3_Evosep_C1_E1_PRID_31_QID_17_QC_MeyBoukenna4_Plate1_48_7117	P01027	P01027	CO3_MOUSE	C3	270721	6865140	2980230	270721	6865140	2980230	2980230	NYAGVFMDAGLAFK	NYAGVFMDAGLAFK	NYAGVFMDAGLAFK2	2	0.00618557	0.0524876	2.92234e-09	0.0138889	0.00961538	0.00208768	0.01	0	1	4603.31	116734	2301.66	5304.55	0.861584	8.77953	8.72651	8.90327	89.021	8.79231	89.006	Complement C3	1e-09	0.00167785	0	10609.1	2.01392	0.863527	1.11738	0.951918	1.20888	0.45025	2388.02;1206.01;1393.01;1113.01;1269.01;824.008;684.007;1825.02;	2388.02;1138.61;434.416;1076.68;403.143;224.871;95.6929;962.092;	0.849107;0.862447;0.116412;0.888346;0.406121;0.0550137;-0.471974;0.500188;	13357	1.07455	1.055	1.05714	1.07747
D:\test_move_folder\2022053_T3_Evosep_C1_E1_PRID_31_QID_17_b9-6h_Plate2_1_7119.d	2022053_T3_Evosep_C1_E1_PRID_31_QID_17_b9-6h_Plate2_1_7119	P01027	P01027	CO3_MOUSE	C3	895207	765842	583922	895207	765842	583922	583922	NYAGVFMDAGLAFK	NYAGVFMDAGLAFK	NYAGVFMDAGLAFK2	2	5.28102e-07	5.28102e-07	2.92234e-09	0.0030303	0.002331	0.00208768	0.00240385	0	1	33064.6	27276.1	29117.9	71270.7	0.974887	8.71076	8.64006	8.79911	89.021	8.73069	88.3	Complement C3	1e-09	0.00167785	0.993625	80930.8	6.3611	0.642796	2.88894	1	1.54986	0.250314	16565.2;9357.11;12166.1;7311.07;8677.1;4608.04;4046.05;4655.05;	16535.2;9222.28;12166.1;7307.1;8635.04;4561.27;4046.04;4395.88;	0.977796;0.968362;0.982378;0.97654;0.987762;0.841929;0.956224;0.884664;	13249	1.07	1.055	1.05598	1.07102
D:\test_move_folder\2022053_T3_Evosep_C1_E1_PRID_31_QID_17_b12-6h_Plate2_2_7120.d	2022053_T3_Evosep_C1_E1_PRID_31_QID_17_b12-6h_Plate2_2_7120	P01027	P01027	CO3_MOUSE	C3	889479	692011	659698	889479	692011	659698	659698	NYAGVFMDAGLAFK	NYAGVFMDAGLAFK	NYAGVFMDAGLAFK2	2	1.92222e-06	1.92222e-06	2.92234e-09	0.0027248	0.00209205	0.00208768	0.00214592	0	1	19379.2	17093.3	17853	34943.3	0.967721	8.72536	8.67232	8.77839	89.021	8.75814	88.8351	Complement C3	1e-09	0.00167785	0.978548	37930.4	6.31868	0.686795	2.87083	0.999998	1.47468	0.0781	9848.09;5308.04;6695.06;4240.03;4303.05;3215.03;2238.02;1917.02;	9848.09;5291.11;6695.06;4240.03;4241.57;3215.03;2238.02;1780.84;	0.982809;0.941851;0.939647;0.964959;0.98172;0.957044;0.969745;0.893015;	13276	1.07042	1.055	1.05581	1.06955
D:\test_move_folder\2022053_T3_Evosep_C1_E1_PRID_31_QID_17_a15-12h_Plate2_3_7121.d	2022053_T3_Evosep_C1_E1_PRID_31_QID_17_a15-12h_Plate2_3_7121	P01027	P01027	CO3_MOUSE	C3	924247	831070	852442	924247	831070	852442	852442	NYAGVFMDAGLAFK	NYAGVFMDAGLAFK	NYAGVFMDAGLAFK2	2	2.95685e-05	2.95685e-05	2.92234e-09	0.00390625	0.00293255	0.00208768	0.003003	0	1	37890.9	32943.2	37529.7	81596.4	0.946022	8.77981	8.70911	8.85052	89.021	8.80042	88.4081	Complement C3	1e-09	0.00167785	0.988548	82381.8	6.31481	0.739301	2.86617	0.999973	1.61545	0.23842	19612.2;9643.1;13627.1;8709.09;9434.09;6385.06;4826.05;5139.05;	19612.2;9585.22;13422.8;8693.5;9434.09;6271.17;4826.05;5080.74;	0.955161;0.938805;0.957816;0.933362;0.984925;0.930283;0.949046;0.983664;	13357	1.07	1.055	1.05602	1.06866
D:\test_move_folder\2022053_T3_Evosep_C1_E1_PRID_31_QID_17_ a16-12h_Plate2_4_7122.d	2022053_T3_Evosep_C1_E1_PRID_31_QID_17_ a16-12h_Plate2_4_7122	P01027	P01027	CO3_MOUSE	C3	806430	708694	646653	806430	708694	646653	646653	NYAGVFMDAGLAFK	NYAGVFMDAGLAFK	NYAGVFMDAGLAFK2	2	6.40672e-06	6.40672e-06	2.92234e-09	0.00332226	0.0025641	0.00208768	0.0026178	0	1	23533.2	19787.1	22091.7	50405.5	0.980158	8.77892	8.70823	8.84961	89.021	8.78895	88.7687	Complement C3	1e-09	0.00167785	0.966391	53694.5	6.05857	0.674339	2.68383	0.999994	2.06446	0.126692	11967.1;5911.05;7588.07;5655.07;5360.05;3470.04;1789.02;3469.03;	11967.1;5911.05;7588.07;5655.07;5299.92;3441.73;998.918;3469.03;	0.993999;0.965324;0.94864;0.966372;0.916947;0.944024;0.761231;0.957186;	13357	1.06542	1.055	1.05515	1.06586
D:\test_move_folder\2022053_T3_Evosep_C1_E1_PRID_31_QID_17_a14-24h_Plate2_6_7124.d	2022053_T3_Evosep_C1_E1_PRID_31_QID_17_a14-24h_Plate2_6_7124	P01027	P01027	CO3_MOUSE	C3	1357440	971264	1427530	1357440	971264	1427530	1427530	NYAGVFMDAGLAFK	NYAGVFMDAGLAFK	NYAGVFMDAGLAFK2	2	3.19472e-05	3.19472e-05	2.92234e-09	0.003125	0.00238663	0.00208768	0.00246914	0	1	117011	86588.8	112143	241570	0.957714	8.80209	8.74898	8.92582	89.021	8.81116	88.5311	Complement C3	1e-09	0.00167785	0.991672	252056	6.56364	0.713751	2.89843	0.999971	2.32038	0.151075	57880.6;32070.3;41262.4;27201.3;29672.3;20012.2;16030.2;12263.1;	57739.5;32070.3;41126.1;27201.3;29672.3;20012.2;16030.2;11911.9;	0.970193;0.916684;0.973283;0.979602;0.987981;0.974271;0.965706;0.928297;	13411	1.065	1.055	1.0547	1.06551
D:\test_move_folder\2022053_T3_Evosep_C1_E1_PRID_31_QID_17_a16-24h_Plate2_7_7125.d	2022053_T3_Evosep_C1_E1_PRID_31_QID_17_a16-24h_Plate2_7_7125	P01027	P01027	CO3_MOUSE	C3	1294430	978255	1210730	1294430	978255	1210730	1210730	NYAGVFMDAGLAFK	NYAGVFMDAGLAFK	NYAGVFMDAGLAFK2	2	1.26222e-06	1.26222e-06	2.92234e-09	0.00307692	0.002457	0.00208768	0.00254453	0	1	105997	78483.3	106007	227645	0.980884	8.77978	8.7091	8.86817	89.021	8.77489	89.0766	Complement C3	1e-09	0.00167785	0.976062	227624	6.54881	0.705015	2.92715	0.999999	1.20523	0.11595	51983.5;29987.3;36296.3;24026.2;24247.2;16112.2;15285.2;11110.1;	51983.5;29987.3;36296.3;24026.2;24246.2;16112.2;15238.2;10975.2;	0.982745;0.983143;0.978709;0.974038;0.949814;0.975092;0.979729;0.94126;	13357	1.06917	1.055	1.05513	1.06992
D:\test_move_folder\2022053_T3_Evosep_C1_E1_PRID_31_QID_17_a1524h_Plate2_9_7126.d	2022053_T3_Evosep_C1_E1_PRID_31_QID_17_a1524h_Plate2_9_7126	P01027	P01027	CO3_MOUSE	C3	1387960	1066110	1378210	1387960	1066110	1378210	1378210	NYAGVFMDAGLAFK	NYAGVFMDAGLAFK	NYAGVFMDAGLAFK2	2	1.19129e-06	1.19129e-06	2.92234e-09	0.00319489	0.00258398	0.00208768	0.00266667	0	1	84577.8	70152.3	90538.8	190013	0.987682	8.79632	8.72562	8.86701	89.021	8.79898	89.8384	Complement C3	1e-09	0.00167785	0.982305	177503	6.6683	0.75524	2.92408	0.999999	1.62278	0.0422126	40101.4;23874.2;28619.3;20602.2;20066.2;14344.1;10854.1;9955.11;	40101.4;23874.2;28619.3;20602.2;19921.8;14344.1;10854.1;9698.45;	0.991375;0.991469;0.995992;0.976105;0.982079;0.97421;0.981196;0.980047;	13384	1.06958	1.055	1.05457	1.07032
D:\test_move_folder\2022053_T3_Evosep_C1_E1_PRID_31_QID_17_a8-24h_Plate2_13_7130.d	2022053_T3_Evosep_C1_E1_PRID_31_QID_17_a8-24h_Plate2_13_7130	P01027	P01027	CO3_MOUSE	C3	1169060	1170050	1171790	1169060	1170050	1171790	1171790	NYAGVFMDAGLAFK	NYAGVFMDAGLAFK	NYAGVFMDAGLAFK2	2	1.99066e-07	1.99066e-07	2.92234e-09	0.00274725	0.00219298	0.00208768	0.00225734	0	1	53239.5	51189.8	60474.8	137814	0.980206	8.77997	8.72693	8.85068	89.021	8.80664	89.4847	Complement C3	1e-09	0.00167785	0.987879	121326	6.65586	0.70911	2.94899	1	1.94177	0.0147882	26786.3;13712.2;17587.2;12741.1;13075.1;8462.09;7067.07;6450.06;	26786.3;13712.2;17587.2;12741.1;12939.3;8462.09;7067.07;6450.06;	0.980124;0.978751;0.994108;0.981943;0.959815;0.98025;0.982483;0.970643;	13357	1.07	1.055	1.05531	1.06991
D:\test_move_folder\2022053_T3_Evosep_C1_E1_PRID_31_QID_17_a40-24h_Plate2_14_7131.d	2022053_T3_Evosep_C1_E1_PRID_31_QID_17_a40-24h_Plate2_14_7131	P01027	P01027	CO3_MOUSE	C3	1049170	868653	1017610	1049170	868653	1017610	1017610	NYAGVFMDAGLAFK	NYAGVFMDAGLAFK	NYAGVFMDAGLAFK2	2	5.10568e-05	5.10568e-05	2.92234e-09	0.00292398	0.00218341	0.00208768	0.00224719	0	1	27670.3	26348.4	29512.8	67671.5	0.977955	8.79404	8.72334	8.84706	89.021	8.81339	89.7761	Complement C3	1e-09	0.00167785	0.979147	63446.6	6.53162	0.720942	2.92594	0.999954	1.45083	0.0234524	12822.1;8089.08;9380.08;6759.07;7499.08;4849.04;4286.04;3708.04;	12822.1;8089.08;9380.08;6759.07;7499.08;4849.04;4201.7;3358.02;	0.980087;0.984858;0.98764;0.965647;0.972149;0.984395;0.967;0.915662;	13384	1.07409	1.055	1.05523	1.07316
D:\test_move_folder\2022053_T3_Evosep_C1_E1_PRID_31_QID_17_b7- 72h_Plate2_15_7132.d	2022053_T3_Evosep_C1_E1_PRID_31_QID_17_b7- 72h_Plate2_15_7132	P01027	P01027	CO3_MOUSE	C3	1288450	919192	1150850	1288450	919192	1150850	1150850	NYAGVFMDAGLAFK	NYAGVFMDAGLAFK	NYAGVFMDAGLAFK2	2	6.64037e-07	6.64037e-07	2.92234e-09	0.0025	0.00193798	0.00208768	0.0020284	0	1	104714	73811	102149	204172	0.981467	8.79525	8.7422	8.90127	89.021	8.80427	89.5046	Complement C3	1e-09	0.00167785	0.991703	209299	6.63363	0.713513	2.90376	0.999999	1.7542	0.0644324	52332.5;27017.3;35963.3;25364.2;24736.3;16879.2;14328.1;12952.1;	52332.5;27017.3;35963.3;25364.2;24736.3;16879.2;14268.5;12779.5;	0.991072;0.966981;0.98349;0.977081;0.971395;0.987912;0.926419;0.953753;	13384	1.07	1.055	1.05419	1.07025
D:\test_move_folder\2022053_T3_Evosep_C1_E1_PRID_31_QID_17_b37-72h_Plate2_16_7133.d	2022053_T3_Evosep_C1_E1_PRID_31_QID_17_b37-72h_Plate2_16_7133	P01027	P01027	CO3_MOUSE	C3	1204670	936790	1095750	1204670	936790	1095750	1095750	NYAGVFMDAGLAFK	NYAGVFMDAGLAFK	NYAGVFMDAGLAFK2	2	1.37257e-05	1.37257e-05	2.92234e-09	0.0030303	0.00244499	0.00208768	0.00250627	0	1	42681.4	35153.3	43565.5	93698.4	0.980446	8.77837	8.72533	8.83139	89.021	8.79899	88.8201	Complement C3	1e-09	0.00167785	0.982027	91797	6.18081	0.815599	2.74831	0.999988	0.383822	0.118166	19818.2;12095.1;11153.1;10768.1;9901.09;6850.07;6377.06;6460.07;	19818.2;12095.1;5783.4;10768.1;9901.09;6850.07;6363.8;6015.97;	0.984554;0.972401;0.721672;0.981922;0.970693;0.986129;0.978882;0.926138;	13357	1.07	1.055	1.05562	1.06988
D:\test_move_folder\2022053_T3_Evosep_C1_E1_PRID_31_QID_17_b13- 72h_Plate2_18_7135.d	2022053_T3_Evosep_C1_E1_PRID_31_QID_17_b13- 72h_Plate2_18_7135	P01027	P01027	CO3_MOUSE	C3	852851	773373	771941	852851	773373	771941	771941	NYAGVFMDAGLAFK	NYAGVFMDAGLAFK	NYAGVFMDAGLAFK2	2	1.97147e-07	1.97147e-07	2.92234e-09	0.00294985	0.00242718	0.00208768	0.0025	0	1	34376.5	28077.5	28781	64598.8	0.931269	8.78176	8.72874	8.87014	89.021	8.79436	88.5279	Complement C3	1e-09	0.00167785	0.971621	77157.8	5.88149	0.748931	2.81507	1	0.552986	0.183923	16618.2;9393.08;10134.1;8553.07;8506.08;5362.06;4003.04;4287.04;	16618.2;9231.54;9996.23;8526.75;8323.24;5358.99;4003.04;4038.08;	0.942404;0.91657;0.912071;0.925482;0.899881;0.920679;0.964958;0.922327;	13357	1.065	1.055	1.05579	1.06505
D:\test_move_folder\2022053_T3_Evosep_C1_E1_PRID_31_QID_17_c7-w1_Plate2_19_7136.d	2022053_T3_Evosep_C1_E1_PRID_31_QID_17_c7-w1_Plate2_19_7136	P01027	P01027	CO3_MOUSE	C3	792468	655882	651294	792468	655882	651294	651294	NYAGVFMDAGLAFK	NYAGVFMDAGLAFK	NYAGVFMDAGLAFK2	2	1.97954e-07	1.97954e-07	2.92234e-09	0.0035461	0.002849	0.00208768	0.00294985	0	1	33278.2	28374.4	32246.3	68133.5	0.976003	8.78042	8.70974	8.83345	89.021	8.77674	88.9314	Complement C3	1e-09	0.00167785	0.990616	70313.8	6.57623	0.692094	2.77056	1	1.56369	0.136978	15013.2;11228.1;9667.09;7041.08;7577.08;5276.05;4394.04;4416.04;	15013.2;11223.9;9667.09;7041.08;7362.91;5242.49;4340.01;4129.92;	0.977892;0.966166;0.970573;0.987657;0.971393;0.987487;0.859874;0.934801;	13357	1.065	1.055	1.05527	1.06493
D:\test_move_folder\2022053_T3_Evosep_C1_E1_PRID_31_QID_17_b24-6h_Plate2_20_7137.d	2022053_T3_Evosep_C1_E1_PRID_31_QID_17_b24-6h_Plate2_20_7137	P01027	P01027	CO3_MOUSE	C3	780619	602036	600665	780619	602036	600665	600665	NYAGVFMDAGLAFK	NYAGVFMDAGLAFK	NYAGVFMDAGLAFK2	2	6.6965e-07	6.6965e-07	2.92234e-09	0.00265957	0.00212766	0.00208768	0.0021978	0	1	42939.3	33492.6	40385.9	84164.5	0.973178	8.78051	8.72748	8.86888	89.021	8.78216	89.1871	Complement C3	1e-09	0.00167785	0.991345	89485.9	6.57699	0.691878	2.90126	0.999999	2.10208	0.127854	20400.2;13272.1;16036.2;9435.08;10216.1;7541.06;5089.04;4777.05;	20400.2;13104.1;16036.2;9435.08;10216.1;7526.29;5089.04;4771.66;	0.981999;0.964163;0.988519;0.966626;0.974472;0.957928;0.961895;0.885985;	13357	1.06958	1.055	1.05455	1.07013
D:\test_move_folder\2022053_T3_Evosep_C1_E1_PRID_31_QID_17_a11-12h_Plate2_21_7138.d	2022053_T3_Evosep_C1_E1_PRID_31_QID_17_a11-12h_Plate2_21_7138	P01027	P01027	CO3_MOUSE	C3	844975	719060	754090	844975	719060	754090	754090	NYAGVFMDAGLAFK	NYAGVFMDAGLAFK	NYAGVFMDAGLAFK2	2	1.41217e-05	1.41217e-05	2.92234e-09	0.00364964	0.00276243	0.00208768	0.00282486	0	1	44358.8	34014.7	38765.2	84501.8	0.952954	8.81486	8.76185	8.9386	89.021	8.85505	89.2993	Complement C3	1e-09	0.00167785	0.989384	96694.9	6.15935	0.713368	2.77176	0.999987	1.33735	0.213512	21657.2;12885.1;12621.1;9891.1;9593.1;6279.06;4539.04;5586.05;	21657.2;12810.5;12381.2;9891.1;9220.7;6279.06;4539.04;5394.17;	0.946992;0.946881;0.892287;0.973872;0.914641;0.936688;0.878701;0.925987;	13411	1.065	1.055	1.05518	1.06486
D:\test_move_folder\2022053_T3_Evosep_C1_E1_PRID_31_QID_17_QC_MeyBoukenna8_Plate2_48_7163.d	2022053_T3_Evosep_C1_E1_PRID_31_QID_17_QC_MeyBoukenna8_Plate2_48_7163	P01027	P01027	CO3_MOUSE	C3	265599	3051410	1809240	265599	3051410	1809240	1809240	NYAGVFMDAGLAFK	NYAGVFMDAGLAFK	NYAGVFMDAGLAFK2	2	0.00158975	0.00158975	2.92234e-09	0.00943396	0.00689655	0.00208768	0.0070922	0	1	19092	219344	9546.01	13044.1	0.928069	8.79872	8.7457	8.92248	89.021	8.81796	88.9711	Complement C3	1e-09	0.00167785	0.258753	26088.3	4.85801	0.58707	2.66115	0.998492	1.58193	0.744907	9740.09;5228.06;5118.05;4193.04;3658.04;2676.02;2561.03;3935.04;	9740.09;5158.89;4989.65;4193.04;1813.69;2676.03;2117.42;2104.32;	0.93173;0.900882;0.898252;0.953016;0.629033;0.963795;0.731048;0.559733;	13345	1.075	1.055	1.06151	1.0704
D:\test_move_folder\2022054_T3_Evosep_C1_E1_PRID_31_QID_17_a82-12h_Plate3_9_7172.d	2022054_T3_Evosep_C1_E1_PRID_31_QID_17_a82-12h_Plate3_9_7172	P01027	P01027	CO3_MOUSE	C3	965157	826143	753080	965157	826143	753080	753080	NYAGVFMDAGLAFK	NYAGVFMDAGLAFK	NYAGVFMDAGLAFK2	2	2.72833e-05	2.72833e-05	2.92234e-09	0.00307692	0.00245098	0.00208768	0.00249377	0	1	30613.3	29198.5	33495.3	68987.3	0.980883	8.76099	8.70795	8.83167	89.021	8.78941	89.718	Complement C3	1e-09	0.00167785	0.990812	63051.6	6.19961	0.665686	2.79534	0.999976	0.657106	0.263777	15260.2;8672.09;9478.11;6681.07;7291.08;3914.04;4567.04;3037.03;	15260.2;8672.09;9474.34;6681.07;7215.93;3795.88;4381.63;3037.03;	0.982679;0.98884;0.837086;0.966451;0.962964;0.919593;0.932657;0.949582;	13330	1.075	1.055	1.05899	1.07141
D:\test_move_folder\2022053_T3_Evosep_C1_E1_PRID_31_QID_17_a6-24h_Plate1_14_7088.d	2022053_T3_Evosep_C1_E1_PRID_31_QID_17_a6-24h_Plate1_14_7088	P01027	P01027	CO3_MOUSE	C3	1154220	889805	1121970	1154220	889805	1121970	1121970	NYAGVFMDAGLAFK	NYAGVFMDAGLAFK	NYAGVFMDAGLAFK2	2	1.20833e-06	1.20833e-06	2.92234e-09	0.00337838	0.0026178	0.00208768	0.00269542	0	1	83326.9	67886.2	86009.7	181804	0.981044	8.76561	8.71261	8.88932	89.021	8.78146	88.8531	Complement C3	1e-09	0.00167785	0.982878	176133	6.57366	0.704112	2.90784	0.999999	2.17258	0.0424269	39209.4;24731.2;27649.3;19386.2;21658.2;14629.2;11684.1;9127.11;	39209.4;24731.2;27649.3;19386.2;21658.2;14629.2;11505.2;9004.06;	0.984022;0.983423;0.979768;0.971984;0.988066;0.938771;0.951768;0.951189;	13357	1.06917	1.055	1.05436	1.07037
D:\test_move_folder\2022053_T3_Evosep_C1_E1_PRID_31_QID_17_a9-12h_Plate1_22_7096.d	2022053_T3_Evosep_C1_E1_PRID_31_QID_17_a9-12h_Plate1_22_7096	P01027	P01027	CO3_MOUSE	C3	1039560	897919	866355	1039560	897919	866355	866355	NYAGVFMDAGLAFK	NYAGVFMDAGLAFK	NYAGVFMDAGLAFK2	2	1.33589e-07	1.33589e-07	2.92234e-09	0.00243902	0.00180505	0.00208768	0.00186567	0	1	32947.5	30215.9	36630.4	82890.7	0.965761	8.76781	8.69714	8.82084	89.021	8.77776	87.9983	Complement C3	1e-09	0.00167785	0.985573	74556.7	6.00961	0.701379	2.92426	1	1.24355	0.112058	15913.2;9686.08;10487.1;7525.08;7732.08;3320.03;4332.04;3774.04;	15736.4;9686.08;10308.4;7525.08;7723.36;1612.42;4304.77;3736.67;	0.945627;0.979932;0.977464;0.989623;0.992293;0.666835;0.989561;0.969668;	13357	1.06583	1.055	1.05457	1.06636
D:\test_move_folder\2022053_T3_Evosep_C1_E1_PRID_31_QID_17_a2-24h_Plate1_32_7105.d	2022053_T3_Evosep_C1_E1_PRID_31_QID_17_a2-24h_Plate1_32_7105	P01027	P01027	CO3_MOUSE	C3	1306820	1002650	1200660	1306820	1002650	1200660	1200660	NYAGVFMDAGLAFK	NYAGVFMDAGLAFK	NYAGVFMDAGLAFK2	2	7.39086e-07	7.39086e-07	2.92234e-09	0.00306748	0.00230415	0.00208768	0.00238663	0	1	93701.9	71801	94298	195200	0.971406	8.79656	8.72583	8.90258	89.021	8.80525	89.1192	Complement C3	1e-09	0.00167785	0.990088	193966	6.54299	0.695176	2.84912	0.999999	1.35116	0.0401627	46398.4;26121.2;35180.4;21182.2;24463.2;15228.1;13373.1;12096.1;	46398.4;26121.2;35071.5;21182.2;24418.1;15228.1;13034.2;12054.2;	0.988118;0.93499;0.975288;0.979708;0.979413;0.972627;0.913364;0.974054;	13384	1.065	1.055	1.05387	1.06573
D:\test_move_folder\2022053_T3_Evosep_C1_E1_PRID_31_QID_17_A39-12_Plate1_44_7114.d	2022053_T3_Evosep_C1_E1_PRID_31_QID_17_A39-12_Plate1_44_7114	P01027	P01027	CO3_MOUSE	C3	862710	720465	674043	862710	720465	674043	674043	NYAGVFMDAGLAFK	NYAGVFMDAGLAFK	NYAGVFMDAGLAFK2	2	1.00869e-05	1.00869e-05	2.92234e-09	0.00316456	0.00253165	0.00208768	0.00260417	0	1	45076.1	38512.8	45641.4	96721.8	0.976765	8.78152	8.71081	8.88758	89.021	8.78438	89.0836	Complement C3	1e-09	0.00167785	0.986129	95523.8	6.50848	0.725166	2.86794	0.999991	1.67771	0.102919	21484.2;13456.1;15224.2;10182.1;11300.1;6843.06;6421.06;5367.05;	21484.2;13409.7;15170;10182.1;11271.1;6843.06;6376.73;5316.07;	0.98922;0.972309;0.970774;0.956356;0.97961;0.973884;0.943577;0.937655;	13357	1.06917	1.055	1.0546	1.07069
D:\test_move_folder\2022053_T3_Evosep_C1_E1_PRID_31_QID_17_a11-24h_Plate2_23_7140.d	2022053_T3_Evosep_C1_E1_PRID_31_QID_17_a11-24h_Plate2_23_7140	P01027	P01027	CO3_MOUSE	C3	1160680	869204	1113320	1160680	869204	1113320	1113320	NYAGVFMDAGLAFK	NYAGVFMDAGLAFK	NYAGVFMDAGLAFK2	2	3.32938e-07	3.32938e-07	2.92234e-09	0.00294118	0.00235294	0.00208768	0.00242131	0	1	86154.3	64080.1	80199.1	165382	0.967466	8.85044	8.77966	8.97414	89.021	8.85675	88.8891	Complement C3	1e-09	0.00167785	0.989485	177663	6.50293	0.794991	2.92004	1	1.80224	0.0651084	41941.5;23848.2;31415.3;20421.2;22188.2;15377.1;11811.1;9893.09;	41941.5;23802.9;31415.3;20410;22090.4;15377.1;11683;9743.62;	0.978028;0.965328;0.978204;0.948256;0.95909;0.968036;0.972534;0.945903;	13465	1.065	1.055	1.05515	1.06558
D:\test_move_folder\2022053_T3_Evosep_C1_E1_PRID_31_QID_17_QC_MeyBoukenna6_Plate2_24_7141.d	2022053_T3_Evosep_C1_E1_PRID_31_QID_17_QC_MeyBoukenna6_Plate2_24_7141	P01027	P01027	CO3_MOUSE	C3	283328	8345560	3044530	283328	8345560	3044530	3044530	NYAGVFMDAGLAFK	NYAGVFMDAGLAFK	NYAGVFMDAGLAFK2	2	0.00460829	0.075231	2.92234e-09	0.0133333	0.00917431	0.00208768	0.00943396	0	1	1809.41	53297.1	904.707	4670.55	0.587887	8.79728	8.74425	8.92107	89.021	8.79984	88.6701	Complement C3	1e-09	0.00167785	0.179308	9341.09	1.48102	0.709886	1.37953	0.932728	0.735566	0.479412	1508.01;1438.02;1495.01;623.007;3349.03;726.007;492.005;1426.01;	596.861;589.547;521.558;623.007;1002.67;346.006;121.326;0;	0.622626;0.362178;0.377434;0.768193;0.592186;0.690751;0.113466;0.194186;	13384	1.07	1.055	1.05609	1.07018
D:\test_move_folder\2022053_T3_Evosep_C1_E1_PRID_31_QID_17_a20-12h_Plate2_25_7142.d	2022053_T3_Evosep_C1_E1_PRID_31_QID_17_a20-12h_Plate2_25_7142	P01027	P01027	CO3_MOUSE	C3	793052	701901	686195	793052	701901	686195	686195	NYAGVFMDAGLAFK	NYAGVFMDAGLAFK	NYAGVFMDAGLAFK2	2	3.28031e-07	3.28031e-07	2.92234e-09	0.00238663	0.00184502	0.00208768	0.00191571	0	1	35824.5	32697.5	38045.4	83487.2	0.977215	8.81663	8.76361	8.90501	89.021	8.82861	89.531	Complement C3	1e-09	0.00167785	0.981313	78613.8	6.39045	0.652732	2.86263	1	2.33551	0.335079	18235.2;10604.1;12296.1;7202.07;7700.08;5324.05;5383.06;3757.04;	18235.2;10604.1;12057.1;6985.24;7671.72;5324.05;5225.86;3565.5;	0.991172;0.984594;0.971969;0.929575;0.974129;0.955981;0.960592;0.93091;	13411	1.06542	1.055	1.05444	1.06682
D:\test_move_folder\2022053_T3_Evosep_C1_E1_PRID_31_QID_17_a88-12h_Plate2_26_7143.d	2022053_T3_Evosep_C1_E1_PRID_31_QID_17_a88-12h_Plate2_26_7143	P01027	P01027	CO3_MOUSE	C3	934891	771100	791261	934891	771100	791261	791261	NYAGVFMDAGLAFK	NYAGVFMDAGLAFK	NYAGVFMDAGLAFK2	2	6.21028e-06	6.21028e-06	2.92234e-09	0.0025	0.00183824	0.00208768	0.00191939	0	1	23131.7	21819.9	26857.7	75766	0.931575	8.83999	8.78698	8.96372	89.021	8.85119	89.5767	Complement C3	1e-09	0.00167785	0.973582	65254.8	5.77485	0.675818	2.69431	0.999994	1.81392	0.12151	13511.1;6169.05;10480.1;6680.06;6470.06;4974.05;4486.05;3354.04;	13150.6;3301.01;10058.6;6680.06;6299.17;4974.05;4382.82;3246.83;	0.963589;0.748023;0.905489;0.959254;0.904478;0.9677;0.95483;0.876273;	13438	1.065	1.055	1.05146	1.06768
D:\test_move_folder\2022053_T3_Evosep_C1_E1_PRID_31_QID_17_a3-24h_Plate2_28_7145.d	2022053_T3_Evosep_C1_E1_PRID_31_QID_17_a3-24h_Plate2_28_7145	P01027	P01027	CO3_MOUSE	C3	1218080	903755	1117620	1218080	903755	1117620	1117620	NYAGVFMDAGLAFK	NYAGVFMDAGLAFK	NYAGVFMDAGLAFK2	2	1.25086e-06	1.25086e-06	2.92234e-09	0.0027248	0.00220751	0.00208768	0.00227273	0	1	52492.2	44129.9	56099.2	114278	0.979061	8.79632	8.72557	8.86703	89.021	8.79646	89.0636	Complement C3	1e-09	0.00167785	0.979302	106930	6.53677	0.669241	2.88935	0.999999	1.72744	0.0532066	24853.3;16122.1;19343.2;11601.1;13048.1;7989.07;7274.07;5809.06;	24853.3;16104.1;19343.2;11534.8;13012.1;7989.07;7274.07;5683.4;	0.972458;0.989456;0.987117;0.978777;0.983628;0.9849;0.965;0.936483;	13384	1.07	1.055	1.05243	1.07206
D:\test_move_folder\2022053_T3_Evosep_C1_E1_PRID_31_QID_17_a37-24h_Plate2_29_7146.d	2022053_T3_Evosep_C1_E1_PRID_31_QID_17_a37-24h_Plate2_29_7146	P01027	P01027	CO3_MOUSE	C3	1177910	873707	1105050	1177910	873707	1105050	1105050	NYAGVFMDAGLAFK	NYAGVFMDAGLAFK	NYAGVFMDAGLAFK2	2	1e-09	0	2.92234e-09	0.00273973	0.00221729	0.00208768	0.0022831	0	1	67088.6	51263	66791.7	139228	0.982983	8.79569	8.725	8.90174	89.021	8.79315	88.9311	Complement C3	1e-09	0.00167785	0.987664	139847	6.56795	0.707791	2.89953	1	1.78626	0.110925	32873.3;17732.2;23151.2;16508.2;14766.1;10867.1;8713.09;7265.08;	32873.3;17732.2;23143.7;16483.1;14679.8;10867.1;8675.5;7227.41;	0.9906;0.975152;0.971662;0.976218;0.968633;0.986038;0.961077;0.976522;	13384	1.065	1.055	1.05393	1.06737
D:\test_move_folder\2022053_T3_Evosep_C1_E1_PRID_31_QID_17_a88-24h_Plate2_30_7147.d	2022053_T3_Evosep_C1_E1_PRID_31_QID_17_a88-24h_Plate2_30_7147	P01027	P01027	CO3_MOUSE	C3	1280740	1092070	1140240	1280740	1092070	1140240	1140240	NYAGVFMDAGLAFK	NYAGVFMDAGLAFK	NYAGVFMDAGLAFK2	2	0.000103763	0.000103763	2.92234e-09	0.00318471	0.0025974	0.00208768	0.00265252	0	1	59564.7	51005.5	63789.3	133924	0.987878	8.81336	8.74266	8.88406	89.021	8.81747	88.5625	Complement C3	1e-09	0.00167785	0.981656	125054	6.55668	0.708119	2.92885	0.999906	1.71871	0.0729331	28453.3;17974.2;19296.2;13137.1;13647.1;9324.09;8904.09;6579.06;	28453.3;17974.2;19296.2;13137.1;13647.1;9324.09;8889.23;6579.06;	0.985657;0.990858;0.985566;0.988611;0.982233;0.978337;0.977671;0.99253;	13411	1.06955	1.055	1.05452	1.07097
D:\test_move_folder\2022053_T3_Evosep_C1_E1_PRID_31_QID_17_a21-24h_Plate2_31_7148.d	2022053_T3_Evosep_C1_E1_PRID_31_QID_17_a21-24h_Plate2_31_7148	P01027	P01027	CO3_MOUSE	C3	1292230	1063070	1495860	1292230	1063070	1495860	1495860	NYAGVFMDAGLAFK	NYAGVFMDAGLAFK	NYAGVFMDAGLAFK2	2	0.000345304	0.00122281	2.92234e-09	0.00331126	0.00242718	0.00208768	0.00251256	0	1	87230	65744.5	77071.1	163736	0.950743	8.79416	8.72347	8.91788	89.021	8.79611	88.7645	Complement C3	1e-09	0.00167785	0.973767	185319	6.31312	0.784868	2.85532	0.998906	1.36299	0.20667	42593.5;25612.3;28389.3;19757.2;20328.2;13717.1;10752.1;9233.1;	42393;25079.8;28389.3;19757.2;20057.8;13532.3;10681.6;9137.52;	0.947148;0.944784;0.969325;0.966025;0.954295;0.942508;0.920119;0.951062;	13384	1.06542	1.055	1.05398	1.06654
D:\test_move_folder\2022053_T3_Evosep_C1_E1_PRID_31_QID_17_a19-24h_Plate2_32_7149.d	2022053_T3_Evosep_C1_E1_PRID_31_QID_17_a19-24h_Plate2_32_7149	P01027	P01027	CO3_MOUSE	C3	1321440	996565	1394690	1321440	996565	1394690	1394690	NYAGVFMDAGLAFK	NYAGVFMDAGLAFK	NYAGVFMDAGLAFK2	2	1e-09	0	2.92234e-09	0.00298507	0.00250627	0.00208768	0.00257732	0	1	89030	81010.1	102280	207728	0.974267	8.79602	8.72526	8.90206	89.021	8.80595	89.5015	Complement C3	1e-09	0.00167785	0.987589	180818	6.5834	0.743059	2.92212	1	1.95065	0.089104	44171.4;24561.2;31333.3;20314.2;21686.2;14248.2;11212.1;10151.1;	44171.4;24561.2;31333.3;20297.3;21686.2;14248.2;11212.1;10151.1;	0.972988;0.971195;0.980861;0.980767;0.979753;0.967961;0.969566;0.938147;	13384	1.065	1.055	1.05427	1.06668
D:\test_move_folder\2022053_T3_Evosep_C1_E1_PRID_31_QID_17_a22-24h_Plate2_33_7150.d	2022053_T3_Evosep_C1_E1_PRID_31_QID_17_a22-24h_Plate2_33_7150	P01027	P01027	CO3_MOUSE	C3	840934	663482	651416	840934	663482	651416	651416	NYAGVFMDAGLAFK	NYAGVFMDAGLAFK	NYAGVFMDAGLAFK2	2	6.64675e-07	6.64675e-07	2.92234e-09	0.00273224	0.00220264	0.00208768	0.00227273	0	1	31633.4	25703.4	30550.4	66697.5	0.973443	8.81191	8.75889	8.8826	89.021	8.82947	89.1958	Complement C3	1e-09	0.00167785	0.976304	69061.8	6.507	0.670048	2.89918	0.999999	1.6396	0.110481	15125.2;9450.09;9909.09;7278.07;8071.09;4685.04;4217.04;3753.04;	15125.2;9272.14;9909.09;7236.06;8071.09;4632.36;4217.04;3753.04;	0.981526;0.95815;0.956253;0.976142;0.995389;0.960375;0.971579;0.960281;	13411	1.06542	1.055	1.05386	1.06766
D:\test_move_folder\2022053_T3_Evosep_C1_E1_PRID_31_QID_17_a21b-24h_Plate2_34_7151.d	2022053_T3_Evosep_C1_E1_PRID_31_QID_17_a21b-24h_Plate2_34_7151	P01027	P01027	CO3_MOUSE	C3	582123	632667	682518	582123	632667	682518	682518	NYAGVFMDAGLAFK	NYAGVFMDAGLAFK	NYAGVFMDAGLAFK2	2	1.71711e-06	1.71711e-06	2.92234e-09	0.003861	0.00285714	0.00208768	0.00294985	0	1	33414.8	31852.9	29321.4	70060	0.930906	8.82012	8.76712	8.92622	89.021	8.83215	88.231	Complement C3	1e-09	0.00167785	0.9719	79840.7	5.97133	0.690838	2.64895	0.999998	1.82376	0.247675	16345.2;9580.09;11016.1;7634.08;8830.08;5541.05;4158.04;2682.03;	16345.2;9435.6;11016.1;7634.08;8830.08;5541.05;4158.04;1748.45;	0.966201;0.877507;0.947779;0.921336;0.97888;0.937846;0.816637;0.765945;	13411	1.06455	1.055	1.05308	1.06841
D:\test_move_folder\2022053_T3_Evosep_C1_E1_PRID_31_QID_17_b19-72h_Plate2_35_7152.d	2022053_T3_Evosep_C1_E1_PRID_31_QID_17_b19-72h_Plate2_35_7152	P01027	P01027	CO3_MOUSE	C3	1221630	899790	1127160	1221630	899790	1127160	1127160	NYAGVFMDAGLAFK	NYAGVFMDAGLAFK	NYAGVFMDAGLAFK2	2	3.9252e-07	3.9252e-07	2.92234e-09	0.00257732	0.00215054	0.00208768	0.00221239	0	1	44705.7	33422.9	41061.2	72480.6	0.975622	8.80031	8.74729	8.85337	89.021	8.8027	89.1686	Complement C3	1e-09	0.00167785	0.955267	78913.8	6.29793	0.734108	2.86534	1	2.20381	0.0506464	21248.2;12623.1;12883.1;10918.1;10637.1;5869.05;6753.07;5414.06;	21248.2;12623.1;12883.1;10834.4;10586.3;5869.05;6690.65;5414.06;	0.969779;0.982079;0.976218;0.979558;0.991228;0.960797;0.942922;0.988939;	13384	1.06958	1.055	1.05125	1.07343
D:\test_move_folder\2022053_T3_Evosep_C1_E1_PRID_31_QID_17_D31-w5_Plate2_37_7154.d	2022053_T3_Evosep_C1_E1_PRID_31_QID_17_D31-w5_Plate2_37_7154	P01027	P01027	CO3_MOUSE	C3	885627	706152	748911	885627	706152	748911	748911	NYAGVFMDAGLAFK	NYAGVFMDAGLAFK	NYAGVFMDAGLAFK2	2	3.99661e-07	3.99661e-07	2.92234e-09	0.003125	0.0025	0.00208768	0.00259067	0	1	48677.8	41641.1	48597.1	110175	0.961462	8.81765	8.74696	8.94139	89.021	8.81541	90.1628	Complement C3	1e-09	0.00167785	0.979766	110358	6.42764	0.636529	2.73996	1	1.62892	0.186308	24211.2;14144.1;17832.2;10498.1;11717.1;7084.07;4676.05;5105.05;	24211.2;13968.5;17830.8;10498.1;11331.5;7084.07;4532.47;5105.05;	0.984609;0.927178;0.974416;0.953699;0.95017;0.99064;0.818988;0.970968;	13411	1.06042	1.055	1.05034	1.06575
D:\test_move_folder\2022053_T3_Evosep_C1_E1_PRID_31_QID_17_D37-w5_Plate2_38_7155.d	2022053_T3_Evosep_C1_E1_PRID_31_QID_17_D37-w5_Plate2_38_7155	P01027	P01027	CO3_MOUSE	C3	717012	571759	559061	717012	571759	559061	559061	NYAGVFMDAGLAFK	NYAGVFMDAGLAFK	NYAGVFMDAGLAFK2	2	1.15087e-05	1.15087e-05	2.92234e-09	0.00308642	0.00234742	0.00208768	0.00243309	0	1	30645.3	25734.9	31846.8	65052	0.97065	8.81369	8.74302	8.90207	89.021	8.80362	89.3853	Complement C3	1e-09	0.00167785	0.967269	62597.6	6.26123	0.665206	2.86518	0.99999	1.36488	0.0537684	13946.1;9355.08;11080.1;7369.07;8443.1;4457.04;5088.06;2837.03;	13921.1;9355.08;11080.1;7369.07;8443.1;4457.04;4941.28;2783.37;	0.975871;0.946619;0.982831;0.991294;0.987793;0.96223;0.979506;0.94278;	13411	1.065	1.055	1.05094	1.07041
D:\test_move_folder\2022053_T3_Evosep_C1_E1_PRID_31_QID_17_D32-w5_Plate2_39_7156.d	2022053_T3_Evosep_C1_E1_PRID_31_QID_17_D32-w5_Plate2_39_7156	P01027	P01027	CO3_MOUSE	C3	991952	744258	879742	991952	744258	879742	879742	NYAGVFMDAGLAFK	NYAGVFMDAGLAFK	NYAGVFMDAGLAFK2	2	3.16862e-06	3.16862e-06	2.92234e-09	0.0030303	0.0021645	0.00208768	0.00224215	0	1	50722.8	39892.3	47516.7	98891.4	0.970809	8.80324	8.73253	8.92692	89.021	8.80304	89.1928	Complement C3	1e-09	0.00167785	0.977041	105564	6.37065	0.681797	2.84923	0.999997	0.495295	0.12726	24358.3;15836.2;16541.1;10537.1;13199.1;8618.07;6791.07;6186.06;	24358.3;15827.4;16541.1;10537.1;13118;8618.07;6620.88;6115.91;	0.985336;0.970572;0.959444;0.937584;0.96996;0.955942;0.91315;0.915338;	13384	1.065	1.055	1.05462	1.06539
D:\test_move_folder\2022053_T3_Evosep_C1_E1_PRID_31_QID_17_A22-24_Plate2_40_7157.d	2022053_T3_Evosep_C1_E1_PRID_31_QID_17_A22-24_Plate2_40_7157	P01027	P01027	CO3_MOUSE	C3	1100300	1023230	1115310	1100300	1023230	1115310	1115310	NYAGVFMDAGLAFK	NYAGVFMDAGLAFK	NYAGVFMDAGLAFK2	2	1.29125e-05	1.29125e-05	2.92234e-09	0.00226757	0.00175747	0.00208768	0.00182815	0	1	8406.69	8479.33	9281.34	21412	0.934903	8.81357	8.76053	8.84891	89.021	8.82571	89.9013	Complement C3	1e-09	0.00167785	0.904239	19394.2	5.65424	0.752453	2.47876	0.999988	1.76573	0.107471	4096.04;2137.02;2164.02;2202.02;2520.02;1768.02;722.007;1441.01;	4096.04;2137.02;1890.92;2173.62;1987.82;1768.02;265.397;1195.34;	0.93392;0.940992;0.842531;0.930767;0.832052;0.948124;0.644751;0.861128;	13411	1.07	1.055	1.05432	1.07054
D:\test_move_folder\2022053_T3_Evosep_C1_E1_PRID_31_QID_17_A24-12_Plate2_43_7158.d	2022053_T3_Evosep_C1_E1_PRID_31_QID_17_A24-12_Plate2_43_7158	P01027	P01027	CO3_MOUSE	C3	952196	803716	649203	952196	803716	649203	649203	NYAGVFMDAGLAFK	NYAGVFMDAGLAFK	NYAGVFMDAGLAFK2	2	8.447e-06	8.447e-06	2.92234e-09	0.00217865	0.00171527	0.00208768	0.00178891	0	1	18243.7	16166.4	19197.5	55620.9	0.913178	8.83214	8.79679	8.90284	89.021	8.83512	88.9514	Complement C3	1e-09	0.00167785	0.90992	52857.5	5.20414	0.693092	2.68523	0.999992	1.74901	0.0768968	8250.1;5759.06;6909.07;4619.05;4603.04;2828.02;2428.03;1360.01;	8083.87;5540.82;6482.15;4619.05;4324.87;2482.25;2342.09;0;	0.913784;0.916583;0.910545;0.908033;0.899019;0.806196;0.922482;0.468279;	13438	1.07	1.055	1.05366	1.07084
D:\test_move_folder\2022053_T3_Evosep_C1_E1_PRID_31_QID_17_A40-12_Plate2_44_7159.d	2022053_T3_Evosep_C1_E1_PRID_31_QID_17_A40-12_Plate2_44_7159	P01027	P01027	CO3_MOUSE	C3	929020	766045	765058	929020	766045	765058	765058	NYAGVFMDAGLAFK	NYAGVFMDAGLAFK	NYAGVFMDAGLAFK2	2	2.11295e-05	2.11295e-05	2.92234e-09	0.00381679	0.00278552	0.00208768	0.00286533	0	1	42480.8	38554.6	46293.1	98117.9	0.981259	8.81577	8.74508	8.88653	89.021	8.8145	89.491	Complement C3	1e-09	0.00167785	0.975624	90037.8	6.39667	0.686315	2.86934	0.999981	1.52621	0.155992	19972.2;13129.1;13033.1;9401.09;12442.1;7289.07;5369.06;3941.04;	19953.9;13125.8;13033.1;9401.09;12359.7;7289.07;5366.1;3936.55;	0.981731;0.980219;0.945043;0.981711;0.96937;0.987089;0.982138;0.899231;	13411	1.07	1.055	1.05457	1.07047
D:\test_move_folder\2022053_T3_Evosep_C1_E1_PRID_31_QID_17_D3-w5_1_Plate2_45_7160.d	2022053_T3_Evosep_C1_E1_PRID_31_QID_17_D3-w5_1_Plate2_45_7160	P01027	P01027	CO3_MOUSE	C3	952613	831607	763676	952613	831607	763676	763676	NYAGVFMDAGLAFK	NYAGVFMDAGLAFK	NYAGVFMDAGLAFK2	2	3.31337e-07	3.31337e-07	2.92234e-09	0.00306748	0.00242131	0.00208768	0.00250627	0	1	39573.3	33378	38271.5	84383.6	0.957927	8.83269	8.76197	8.95638	89.021	8.83113	89.2319	Complement C3	1e-09	0.00167785	0.949227	87253.9	6.16143	0.59239	2.80107	1	1.87396	0.189421	19695.2;11932.1;14464.2;8172.08;10618.1;6559.06;5306.05;4929.05;	19695.2;11772.7;13737.5;8105.38;10290.5;6559.06;5024.02;4815.72;	0.97416;0.97214;0.929826;0.897837;0.930031;0.965624;0.885585;0.859083;	13438	1.06542	1.055	1.05523	1.066
D:\test_move_folder\2022053_T3_Evosep_C1_E1_PRID_31_QID_17_A5-12_Plate2_46_7161.d	2022053_T3_Evosep_C1_E1_PRID_31_QID_17_A5-12_Plate2_46_7161	P01027	P01027	CO3_MOUSE	C3	895249	842222	807345	895249	842222	807345	807345	NYAGVFMDAGLAFK	NYAGVFMDAGLAFK	NYAGVFMDAGLAFK2	2	6.45304e-05	6.45304e-05	2.92234e-09	0.0031746	0.00261097	0.00208768	0.00265957	0	1	19746.8	19087.3	21575.6	50175.4	0.91714	8.81458	8.74387	8.84993	89.021	8.80449	89.293	Complement C3	1e-09	0.00167785	0.910941	45922.4	5.63092	0.71021	2.6293	0.999942	1.79522	0.28901	10183.1;6154.06;6514.06;4489.05;5676.06;3639.03;3096.03;2845.03;	9227.27;6154.06;6149.68;4365.48;5653.46;3639.03;1568.38;2630.59;	0.876505;0.974033;0.919004;0.922829;0.931473;0.960407;0.78993;0.897295;	13411	1.07455	1.055	1.05727	1.07168
D:\test_move_folder\2022053_T3_Evosep_C1_E1_PRID_31_QID_17_b5- 6h_Plate3_1_7164.d	2022053_T3_Evosep_C1_E1_PRID_31_QID_17_b5- 6h_Plate3_1_7164	P01027	P01027	CO3_MOUSE	C3	713382	574565	550539	713382	574565	550539	550539	NYAGVFMDAGLAFK	NYAGVFMDAGLAFK	NYAGVFMDAGLAFK2	2	1.45819e-05	1.45819e-05	2.92234e-09	0.00287356	0.00232558	0.00208768	0.00239808	0	1	13546.1	11457.9	12396.9	33739.5	0.967066	8.80198	8.74893	8.87265	89.021	8.80377	88.3252	Complement C3	1e-09	0.00167785	0.981729	36867.4	6.27227	0.680196	2.80091	0.999987	1.60756	0.113476	7165.08;3406.03;4777.05;2975.03;3696.03;2427.03;1893.02;1831.02;	7165.08;3406.03;4777.05;2975.03;3631.17;2427.03;1893.02;1784.4;	0.960818;0.965819;0.971999;0.983542;0.969934;0.948798;0.899536;0.889602;	13384	1.07542	1.055	1.05896	1.07128
D:\test_move_folder\2022053_T3_Evosep_C1_E1_PRID_31_QID_17_b8-6h_Plate3_2_7165.d	2022053_T3_Evosep_C1_E1_PRID_31_QID_17_b8-6h_Plate3_2_7165	P01027	P01027	CO3_MOUSE	C3	845969	501087	493215	845969	501087	493215	493215	NYAGVFMDAGLAFK	NYAGVFMDAGLAFK	NYAGVFMDAGLAFK2	2	8.06556e-06	8.06556e-06	2.92234e-09	0.0026178	0.00204918	0.00208768	0.00210084	0	1	13049.3	10088.2	11404.3	26574.3	0.969329	8.82228	8.76927	8.87531	89.021	8.84645	89.6273	Complement C3	1e-09	0.00167785	0.970377	30407.3	6.25628	0.703454	2.82631	0.999993	1.76395	0.517544	6332.07;3574.04;5574.06;3200.03;3526.04;2115.03;2367.03;1991.02;	6332.07;3561.01;5574.06;3156.19;3315.88;2114.83;2367.03;1574.06;	0.979165;0.980474;0.980504;0.937021;0.942743;0.94877;0.94755;0.78849;	13438	1.075	1.055	1.05907	1.07092
D:\test_move_folder\2022053_T3_Evosep_C1_E1_PRID_31_QID_17_b16-6h_Plate3_3_7166.d	2022053_T3_Evosep_C1_E1_PRID_31_QID_17_b16-6h_Plate3_3_7166	P01027	P01027	CO3_MOUSE	C3	687081	647395	457146	687081	647395	457146	457146	NYAGVFMDAGLAFK	NYAGVFMDAGLAFK	NYAGVFMDAGLAFK2	2	2.00027e-05	2.00027e-05	2.92234e-09	0.00359712	0.00259067	0.00208768	0.0026455	0	1	5932.33	5362.99	5846.45	18997.2	0.865072	8.83289	8.77986	8.86821	89.021	8.83303	89.4426	Complement C3	1e-09	0.00167785	0.924737	19276.2	5.56214	0.698804	2.4578	0.999982	1.91753	0.153006	3201.03;2510.03;2229.03;1909.02;2633.02;1731.02;1031.01;1383.01;	2882.78;1371.48;2229.03;1678.08;1922.32;1669.44;873.821;755.195;	0.899999;0.786906;0.950015;0.868955;0.711457;0.952151;0.836141;0.786946;	13438	1.075	1.055	1.05726	1.07172
D:\test_move_folder\2022053_T3_Evosep_C1_E1_PRID_31_QID_17_b37-6h_Plate3_4_7167.d	2022053_T3_Evosep_C1_E1_PRID_31_QID_17_b37-6h_Plate3_4_7167	P01027	P01027	CO3_MOUSE	C3	910749	687964	675563	910749	687964	675563	675563	NYAGVFMDAGLAFK	NYAGVFMDAGLAFK	NYAGVFMDAGLAFK2	2	1e-09	0	2.92234e-09	0.00266667	0.00183824	0.00208768	0.00222717	0	1	41281.8	32159.3	39084.5	85276.7	0.965551	8.83196	8.77893	8.92032	89.021	8.83874	88.9552	Complement C3	1e-09	0.00167785	0.979043	90070.8	6.33123	0.712826	2.87645	1	1.79614	0.197924	20061.2;11696.1;16153.2;9633.09;10421.1;6881.07;7111.06;3130.03;	20061.2;11587.4;16153.2;9633.09;10421.1;6881.07;6948.26;0;	0.969653;0.953395;0.974439;0.971632;0.985808;0.947818;0.966462;0.554725;	13438	1.07042	1.055	1.05713	1.06795
D:\test_move_folder\2022053_T3_Evosep_C1_E1_PRID_31_QID_17_b7- 6h_Plate3_5_7168.d	2022053_T3_Evosep_C1_E1_PRID_31_QID_17_b7- 6h_Plate3_5_7168	P01027	P01027	CO3_MOUSE	C3	901481	630305	671632	901481	630305	671632	671632	NYAGVFMDAGLAFK	NYAGVFMDAGLAFK	NYAGVFMDAGLAFK2	2	8.66083e-07	8.66083e-07	2.92234e-09	0.002849	0.00222717	0.00208768	0.00229885	0	1	47617.3	35503.8	44709.6	91967.8	0.952896	8.8342	8.76341	8.95792	89.021	8.83105	89.3834	Complement C3	1e-09	0.00167785	0.986368	97949	6.01187	0.71603	2.78649	0.999999	1.71224	0.0945921	23925.2;14213.1;17672.2;10442.1;9125.1;6641.07;6482.06;5003.06;	23925.2;13435.4;17129.8;10256.7;9125.1;6641.07;6270.03;4649.55;	0.984071;0.92402;0.956223;0.918;0.929086;0.900226;0.914201;0.877171;	13438	1.06583	1.055	1.05556	1.06537
D:\test_move_folder\2022053_T3_Evosep_C1_E1_PRID_31_QID_17_a7-12h_Plate3_6_7169.d	2022053_T3_Evosep_C1_E1_PRID_31_QID_17_a7-12h_Plate3_6_7169	P01027	P01027	CO3_MOUSE	C3	850996	666553	729650	850996	666553	729650	729650	NYAGVFMDAGLAFK	NYAGVFMDAGLAFK	NYAGVFMDAGLAFK2	2	0.00019782	0.00019782	2.92234e-09	0.00309598	0.00239234	0.00208768	0.002457	0	1	38654.4	29018	34260.2	73942.9	0.938669	8.81479	8.74409	8.90313	89.021	8.8267	88.5143	Complement C3	1e-09	0.00167785	0.974066	83426.8	5.94522	0.709944	2.73107	0.999822	1.29034	0.132406	18928.2;10805.1;13302.1;8921.09;9910.09;5686.05;5663.06;4258.04;	18928.2;10805.1;13302.1;8921.09;9793.94;5677.44;5548.48;4198.49;	0.987897;0.853065;0.957672;0.937902;0.953105;0.930274;0.958393;0.898123;	13411	1.06583	1.055	1.05658	1.0633
D:\test_move_folder\2022053_T3_Evosep_C1_E1_PRID_31_QID_17_a5-12h_Plate3_7_7170.d	2022053_T3_Evosep_C1_E1_PRID_31_QID_17_a5-12h_Plate3_7_7170	P01027	P01027	CO3_MOUSE	C3	950132	740270	781167	950132	740270	781167	781167	NYAGVFMDAGLAFK	NYAGVFMDAGLAFK	NYAGVFMDAGLAFK2	2	7.40696e-07	7.40696e-07	2.92234e-09	0.00321543	0.00242718	0.00208768	0.00248756	0	1	32065.3	28753.1	34003.8	77261.2	0.974455	8.81389	8.76084	8.88458	89.021	8.83058	88.2442	Complement C3	1e-09	0.00167785	0.976904	72856.7	6.3805	0.687985	2.88614	0.999999	1.88267	0.0866629	15548.2;9450.08;11225.1;7067.08;8326.08;5444.06;5310.05;3993.04;	15548.2;9450.08;11186.8;7067.08;8326.08;5343.4;5310.05;3993.04;	0.983653;0.956978;0.98371;0.977591;0.972806;0.959648;0.986942;0.965089;	13411	1.07042	1.055	1.05577	1.06837
D:\test_move_folder\2022054_T3_Evosep_C1_E1_PRID_31_QID_17_a19-12h_Plate3_23_7186.d	2022054_T3_Evosep_C1_E1_PRID_31_QID_17_a19-12h_Plate3_23_7186	P01027	P01027	CO3_MOUSE	C3	938393	849696	711184	938393	849696	711184	711184	NYAGVFMDAGLAFK	NYAGVFMDAGLAFK	NYAGVFMDAGLAFK2	2	6.56072e-06	6.56072e-06	2.92234e-09	0.00282486	0.00227273	0.00208768	0.00233645	0	1	37789.6	31373.6	34736.5	71070.2	0.973068	8.81273	8.74207	8.88343	89.021	8.8196	89.2153	Complement C3	1e-09	0.00167785	0.983094	77316.8	6.36857	0.752304	2.91438	0.999994	2.10941	0.0769277	17720.2;11208.1;12395.1;9221.09;8413.08;5356.06;5198.05;4262.04;	17556.6;11151.9;12395.1;9081.09;8352.95;5140.45;5006.09;4213.04;	0.986785;0.94954;0.980779;0.975445;0.951398;0.908544;0.963913;0.975678;	13411	1.07958	1.055	1.0604	1.07413
D:\test_move_folder\2022053_T3_Evosep_C1_E1_PRID_31_QID_17_a14-12h_Plate2_5_7123.d	2022053_T3_Evosep_C1_E1_PRID_31_QID_17_a14-12h_Plate2_5_7123	P01027	P01027	CO3_MOUSE	C3	959120	822830	842605	959120	822830	842605	842605	NYAGVFMDAGLAFK	NYAGVFMDAGLAFK	NYAGVFMDAGLAFK2	2	3.30663e-07	3.30663e-07	2.92234e-09	0.00287356	0.00232558	0.00208768	0.00239234	0	1	54636.8	49247	60102.8	124996	0.987423	8.76078	8.70772	8.86679	89.021	8.77252	88.6664	Complement C3	1e-09	0.00167785	0.980687	113628	6.6017	0.744625	2.91136	1	1.78434	0.118626	26727.2;15673.1;19913.2;12544.1;13767.1;8630.1;7339.08;6086.05;	26675;15417.7;19471.7;12544.1;13124.5;8474.84;7204.62;6023.25;	0.986524;0.99161;0.971115;0.984189;0.916429;0.981998;0.944633;0.979433;	13330	1.06958	1.055	1.05512	1.06958
D:\test_move_folder\2022053_T3_Evosep_C1_E1_PRID_31_QID_17_b31-72h_Plate2_17_7134.d	2022053_T3_Evosep_C1_E1_PRID_31_QID_17_b31-72h_Plate2_17_7134	P01027	P01027	CO3_MOUSE	C3	1257700	950088	1170540	1257700	950088	1170540	1170540	NYAGVFMDAGLAFK	NYAGVFMDAGLAFK	NYAGVFMDAGLAFK2	2	1.70705e-06	1.70705e-06	2.92234e-09	0.002849	0.0022831	0.00208768	0.00233645	0	1	71655.1	50433	61669.2	132733	0.974537	8.81451	8.74383	8.88522	89.021	8.80505	89.5412	Complement C3	1e-09	0.00167785	0.963406	154226	6.43409	0.756076	2.90777	0.999998	1.73935	0.0277229	35973.4;19785.2;22783.2;15945.2;17101.2;11251.1;9471.1;8738.1;	35973.4;19736.5;22745.5;15945.2;17086;11251.1;9471.1;8627.51;	0.966112;0.979554;0.967319;0.987332;0.952339;0.979538;0.96968;0.97617;	13411	1.06542	1.055	1.05465	1.06523
D:\test_move_folder\2022053_T3_Evosep_C1_E1_PRID_31_QID_17_a10-12h_Plate2_22_7139.d	2022053_T3_Evosep_C1_E1_PRID_31_QID_17_a10-12h_Plate2_22_7139	P01027	P01027	CO3_MOUSE	C3	991949	877176	901940	991949	877176	901940	901940	NYAGVFMDAGLAFK	NYAGVFMDAGLAFK	NYAGVFMDAGLAFK2	2	2.00331e-05	2.00331e-05	2.92234e-09	0.003125	0.00251889	0.00208768	0.00258398	0	1	36833.4	33618.1	39809.2	89975.8	0.956434	8.79634	8.72565	8.86704	89.021	8.82226	89.5988	Complement C3	1e-09	0.00167785	0.992147	83249.8	6.30042	0.701991	2.84814	0.999982	1.3007	0.142706	18889.2;9777.09;12208.1;8431.07;10338.1;6080.07;4386.05;4630.05;	18889.2;9688.22;11909.7;8255.94;10290.5;6080.07;4259.51;4605.68;	0.981267;0.937983;0.922323;0.92127;0.973335;0.954334;0.938753;0.956568;	13384	1.07	1.055	1.05627	1.06909
D:\test_move_folder\2022053_T3_Evosep_C1_E1_PRID_31_QID_17_a4-12h_Plate2_27_7144.d	2022053_T3_Evosep_C1_E1_PRID_31_QID_17_a4-12h_Plate2_27_7144	P01027	P01027	CO3_MOUSE	C3	879486	730178	830263	879486	730178	830263	830263	NYAGVFMDAGLAFK	NYAGVFMDAGLAFK	NYAGVFMDAGLAFK2	2	1.24602e-06	1.24602e-06	2.92234e-09	0.00324675	0.00255754	0.00208768	0.00263852	0	1	30866.2	25602	29733.3	65551	0.957786	8.79656	8.72584	8.86727	89.021	8.80243	89.7948	Complement C3	1e-09	0.00167785	0.968304	68048.7	6.15854	0.691514	2.84055	0.999999	1.337	0.14621	14125.1;8813.09;10429.1;8191.09;7315.09;4404.04;4293.04;3871.04;	14014.5;8660.66;10429.1;8191.08;7315.09;4404.04;4254.94;3827.69;	0.955178;0.95569;0.973358;0.964464;0.978994;0.950089;0.966744;0.970049;	13384	1.065	1.055	1.05368	1.06776
D:\test_move_folder\2022053_T3_Evosep_C1_E1_PRID_31_QID_17_A81-24_Plate2_47_7162.d	2022053_T3_Evosep_C1_E1_PRID_31_QID_17_A81-24_Plate2_47_7162	P01027	P01027	CO3_MOUSE	C3	678181	629940	579612	678181	629940	579612	579612	NYAGVFMDAGLAFK	NYAGVFMDAGLAFK	NYAGVFMDAGLAFK2	2	3.06689e-06	3.06689e-06	2.92234e-09	0.00392157	0.00289855	0.00208768	0.00295858	0	1	2221.92	2347.81	2061.09	12019.3	0.844051	8.78277	8.74743	8.8358	89.021	8.80479	89.3259	Complement C3	1e-09	0.00167785	0.919595	12957.1	4.29595	0.691196	1.6326	0.999997	0.873523	0.232105	1896.02;889.007;1537.01;267.002;1497.01;1088.01;229.002;532.005;	1743.96;382.428;1537.01;95.5292;1492.45;1045.09;0;532.005;	0.874553;0.743572;0.9159;0.689458;0.896528;0.944044;-0.0099966;0.904338;	13357	1.07591	1.055	1.05985	1.07218
D:\test_move_folder\2022053_T3_Evosep_C1_E1_PRID_31_QID_17_a23-12h_Plate3_8_7171.d	2022053_T3_Evosep_C1_E1_PRID_31_QID_17_a23-12h_Plate3_8_7171	P01027	P01027	CO3_MOUSE	C3	771171	611715	602806	771171	611715	602806	602806	NYAGVFMDAGLAFK	NYAGVFMDAGLAFK	NYAGVFMDAGLAFK2	2	5.5085e-06	5.5085e-06	2.92234e-09	0.00319489	0.00263852	0.00208768	0.00271003	0	1	37459.4	29941.2	36510.1	79028.1	0.979023	8.79618	8.74315	8.90222	89.021	8.80774	88.3652	Complement C3	1e-09	0.00167785	0.989584	81082.8	6.01816	0.709938	2.66086	0.999995	1.74759	0.138208	20115.2;9499.1;9228.08;7845.08;10437.1;5732.06;5255.05;4176.04;	20115.2;9499.1;5235.02;7845.08;10437.1;5732.06;5255.05;4056.44;	0.979746;0.978509;0.758409;0.97779;0.973736;0.968292;0.925063;0.91888;	13384	1.07	1.055	1.05806	1.0685
D:\test_move_folder\2022054_T3_Evosep_C1_E1_PRID_31_QID_17_d38-w1_Plate3_15_7178.d	2022054_T3_Evosep_C1_E1_PRID_31_QID_17_d38-w1_Plate3_15_7178	P01027	P01027	CO3_MOUSE	C3	814101	684656	654223	814101	684656	654223	654223	NYAGVFMDAGLAFK	NYAGVFMDAGLAFK	NYAGVFMDAGLAFK2	2	1.77909e-06	1.77909e-06	2.92234e-09	0.00321543	0.00250627	0.00208768	0.00258398	0	1	37061.3	29202.3	34268.5	72544.5	0.976469	8.81515	8.76209	8.92117	89.021	8.83267	88.2131	Complement C3	1e-09	0.00167785	0.983331	78456.8	6.49802	0.673942	2.77756	0.999998	1.49706	0.0520416	17268.2;11155.1;12330.1;8638.08;8764.09;6039.06;3575.04;3440.04;	17268.2;11155.1;12330.1;8638.08;8764.09;6039.06;3575.04;3440.04;	0.989356;0.950176;0.96502;0.984659;0.963714;0.976255;0.841736;0.96605;	13411	1.07042	1.055	1.06049	1.06535
D:\test_move_folder\2022054_T3_Evosep_C1_E1_PRID_31_QID_17_c32-w1_Plate3_16_7179.d	2022054_T3_Evosep_C1_E1_PRID_31_QID_17_c32-w1_Plate3_16_7179	P01027	P01027	CO3_MOUSE	C3	810441	669544	658655	810441	669544	658655	658655	NYAGVFMDAGLAFK	NYAGVFMDAGLAFK	NYAGVFMDAGLAFK2	2	1.24916e-06	1.24916e-06	2.92234e-09	0.00377358	0.00278552	0.00208768	0.00285714	0	1	29496.2	24087.8	27726.7	57277.2	0.957631	8.81771	8.747	8.87071	89.021	8.81786	89.1851	Complement C3	1e-09	0.00167785	0.976537	60932.6	5.6255	0.564398	2.56276	0.999999	1.53524	0.139715	14153.1;8503.09;7445.07;7421.08;7761.09;4722.05;3495.04;2857.03;	14031.5;8043.6;0;7421.08;7679.37;4599.83;3486.35;2770.02;	0.945011;0.95879;0.4839;0.980236;0.97707;0.910598;0.97123;0.920969;	13411	1.07	1.055	1.06005	1.06588
D:\test_move_folder\2022054_T3_Evosep_C1_E1_PRID_31_QID_17_c31b-w1_Plate3_17_7180.d	2022054_T3_Evosep_C1_E1_PRID_31_QID_17_c31b-w1_Plate3_17_7180	P01027	P01027	CO3_MOUSE	C3	872583	742699	728856	872583	742699	728856	728856	NYAGVFMDAGLAFK	NYAGVFMDAGLAFK	NYAGVFMDAGLAFK2	2	1e-09	0	2.92234e-09	0.00287356	0.00229358	0.00208768	0.0023753	0	1	42925.9	37079.9	41864.8	90183.2	0.975852	8.79501	8.74201	8.90104	89.021	8.80975	88.906	Complement C3	1e-09	0.00167785	0.989812	92469	6.44935	0.708263	2.92344	1	1.80153	0.177866	22566.2;11397.1;12953.1;9478.1;10030.1;5616.05;5756.06;5446.05;	22285.8;11161.9;12953.1;9478.1;9829.98;5616.05;5748.94;4575.99;	0.976837;0.967023;0.966489;0.983934;0.96427;0.93162;0.972171;0.844612;	13384	1.07	1.055	1.06018	1.06519
D:\test_move_folder\2022054_T3_Evosep_C1_E1_PRID_31_QID_17_b40-72h_Plate3_26_7189.d	2022054_T3_Evosep_C1_E1_PRID_31_QID_17_b40-72h_Plate3_26_7189	P01027	P01027	CO3_MOUSE	C3	1360570	1075570	1310930	1360570	1075570	1310930	1310930	NYAGVFMDAGLAFK	NYAGVFMDAGLAFK	NYAGVFMDAGLAFK2	2	8.34035e-06	8.34035e-06	2.92234e-09	0.00307692	0.00232019	0.00208768	0.00234192	0	1	114765	92913	125758	262555	0.979853	8.81299	8.74232	8.91905	89.021	8.80996	89.7108	Complement C3	1e-09	0.00167785	0.98353	239605	6.63164	0.794829	2.89629	0.999993	2.0884	0.0308813	56102.5;31624.3;42059.4;27052.2;27839.3;19234.2;16687.2;14034.1;	56102.5;31610.5;42059.4;27052.2;27839.3;19234.2;16687.2;14012.9;	0.980208;0.985866;0.97362;0.972093;0.98784;0.977073;0.931539;0.980266;	13411	1.07458	1.055	1.05798	1.07099
D:\test_move_folder\2022054_T3_Evosep_C1_E1_PRID_31_QID_17_b18-72h_Plate3_27_7190.d	2022054_T3_Evosep_C1_E1_PRID_31_QID_17_b18-72h_Plate3_27_7190	P01027	P01027	CO3_MOUSE	C3	1301630	1010140	1263630	1301630	1010140	1263630	1263630	NYAGVFMDAGLAFK	NYAGVFMDAGLAFK	NYAGVFMDAGLAFK2	2	1.98153e-07	1.98153e-07	2.92234e-09	0.00244499	0.00224215	0.00208768	0.00232019	0	1	65111.7	50375.9	62219.7	126722	0.987772	8.79727	8.72658	8.86796	89.021	8.80219	88.5628	Complement C3	1e-09	0.00167785	0.979058	132612	5.83181	0.792852	2.60746	1	1.03	0.265593	32997.4;17847.2;14407.1;14267.2;13190.2;11468.1;8624.08;6505.07;	32997.4;17847.2;6555.96;14267.2;13190.2;11224.9;8278.45;6485.7;	0.990541;0.99298;0.795629;0.97485;0.96621;0.969297;0.962188;0.958228;	13384	1.07042	1.055	1.05857	1.06774
D:\test_move_folder\2022054_T3_Evosep_C1_E1_PRID_31_QID_17_c40-w1_Plate3_29_7192.d	2022054_T3_Evosep_C1_E1_PRID_31_QID_17_c40-w1_Plate3_29_7192	P01027	P01027	CO3_MOUSE	C3	770391	675698	609428	770391	675698	609428	609428	NYAGVFMDAGLAFK	NYAGVFMDAGLAFK	NYAGVFMDAGLAFK2	2	1.5929e-06	1.5929e-06	2.92234e-09	0.00321543	0.00243309	0.00208768	0.00251889	0	1	28175.8	24321.8	26412.9	59841.6	0.93305	8.79758	8.74455	8.88595	89.021	8.81638	88.5006	Complement C3	1e-09	0.00167785	0.983228	63835.6	5.81942	0.673807	2.80144	0.999999	1.3791	0.20643	14289.1;8380.07;9148.08;5845.06;6272.07;4339.04;2521.03;3436.04;	13996.8;8380.07;8946.03;5798.9;6115.58;4339.04;2409.43;3156.28;	0.949154;0.931844;0.912616;0.895925;0.908135;0.953044;0.914387;0.88501;	13384	1.07	1.055	1.05934	1.06519
D:\test_move_folder\2022054_T3_Evosep_C1_E1_PRID_31_QID_17_B21-6_Plate3_32_7194.d	2022054_T3_Evosep_C1_E1_PRID_31_QID_17_B21-6_Plate3_32_7194	P01027	P01027	CO3_MOUSE	C3	705283	549116	500926	705283	549116	500926	500926	NYAGVFMDAGLAFK	NYAGVFMDAGLAFK	NYAGVFMDAGLAFK2	2	0.000285661	0.000285661	2.92234e-09	0.00284091	0.00217391	0.00208768	0.00225225	0	1	39305.4	32178.9	39976.5	84779	0.98147	8.77828	8.72526	8.88434	89.021	8.79952	89.3868	Complement C3	1e-09	0.00167785	0.991533	83355.8	5.59231	0.679309	2.67983	0.999749	1.98269	0.179675	19782.2;10443.1;11717.1;9080.08;10816.1;4507.04;5683.05;4360.04;	19782.2;10443.1;5928.71;9080.08;10673;2325.02;5438.73;4051.39;	0.986672;0.970434;0.731918;0.98283;0.954328;0.724591;0.938906;0.924712;	13357	1.07042	1.055	1.05784	1.06682
D:\test_move_folder\2022054_T3_Evosep_C1_E1_PRID_31_QID_17_a10-24h_Plate3_14_7177.d	2022054_T3_Evosep_C1_E1_PRID_31_QID_17_a10-24h_Plate3_14_7177	P01027	P01027	CO3_MOUSE	C3	1199740	987673	1266230	1199740	987673	1266230	1266230	NYAGVFMDAGLAFK	NYAGVFMDAGLAFK	NYAGVFMDAGLAFK2	2	7.26564e-07	7.26564e-07	2.92234e-09	0.0030581	0.00233645	0.00208768	0.00240385	0	1	65175.2	55050.6	67743.6	147633	0.984511	8.79979	8.72907	8.88816	89.021	8.8006	88.6123	Complement C3	1e-09	0.00167785	0.980666	142035	6.51524	0.786144	2.8499	0.999999	1.8013	0.0480551	30921.3;18706.2;21194.2;15651.2;17075.2;10141.1;7855.08;6984.06;	30921.3;18602.7;21194.2;15651.2;17004.8;10141.1;7855.08;6984.06;	0.981326;0.98503;0.974232;0.990184;0.985049;0.97698;0.90093;0.971251;	13384	1.07	1.055	1.05896	1.06611
D:\test_move_folder\2022054_T3_Evosep_C1_E1_PRID_31_QID_17_a24-12h_Plate4_10_7208.d	2022054_T3_Evosep_C1_E1_PRID_31_QID_17_a24-12h_Plate4_10_7208	P01027	P01027	CO3_MOUSE	C3	884751	730254	648753	884751	730254	648753	648753	NYAGVFMDAGLAFK	NYAGVFMDAGLAFK	NYAGVFMDAGLAFK2	2	1.27424e-05	1.27424e-05	2.92234e-09	0.00258398	0.0018622	0.00208768	0.00194175	0	1	30708.1	24052.3	26956.4	41898.2	0.911457	8.81531	8.7623	8.86831	89.021	8.81901	89.1697	Complement C3	1e-09	0.00167785	0.897461	47729.4	5.80804	0.693301	2.77942	0.999989	1.63902	0.219168	15422.1;8712.08;11147.1;7855.08;6773.07;5453.07;4726.05;4424.04;	14833.8;8184.33;10952.4;7689.96;6773.07;5256.52;4525;4424.04;	0.916426;0.870474;0.960462;0.945491;0.96308;0.919448;0.924288;0.959677;	13411	1.07042	1.055	1.05978	1.06615
D:\test_move_folder\2022054_T3_Evosep_C1_E1_PRID_31_QID_17_b26-6h_Plate3_21_7184.d	2022054_T3_Evosep_C1_E1_PRID_31_QID_17_b26-6h_Plate3_21_7184	P01027	P01027	CO3_MOUSE	C3	771681	566085	478366	771681	566085	478366	478366	NYAGVFMDAGLAFK	NYAGVFMDAGLAFK	NYAGVFMDAGLAFK2	2	5.73698e-06	5.73698e-06	2.92234e-09	0.00250627	0.00204082	0.00208768	0.00210084	0	1	46194.8	34425.3	41920.1	83260.5	0.966698	8.79871	8.74568	8.88708	89.021	8.82921	88.3539	Complement C3	1e-09	0.00167785	0.985224	91750.9	6.34143	0.694682	2.89662	0.999995	1.70074	0.0683844	21829.2;14130.1;13963.1;10276.1;11527.1;7106.08;5999.05;5693.07;	21829.2;14130.1;13963.1;10235.5;11363;7106.08;5999.05;5659.48;	0.979101;0.961114;0.987708;0.947956;0.969612;0.962749;0.993439;0.910751;	13384	1.07542	1.055	1.05914	1.0714
D:\test_move_folder\2022054_T3_Evosep_C1_E1_PRID_31_QID_17_b39-6h_Plate3_18_7181.d	2022054_T3_Evosep_C1_E1_PRID_31_QID_17_b39-6h_Plate3_18_7181	P01027	P01027	CO3_MOUSE	C3	872821	704604	591991	872821	704604	591991	591991	NYAGVFMDAGLAFK	NYAGVFMDAGLAFK	NYAGVFMDAGLAFK2	2	3.19841e-06	3.19841e-06	2.92234e-09	0.00284091	0.00221239	0.00208768	0.00228833	0	1	40260.4	32740.1	39911.8	83772.1	0.973678	8.77808	8.70738	8.8488	89.021	8.79124	89.2398	Complement C3	1e-09	0.00167785	0.978215	84503.8	6.55623	0.664488	2.85242	0.999997	1.64889	0.315045	19472.2;11487.1;14828.2;9301.1;11002.1;5732.05;5350.05;4805.06;	19472.2;11487.1;14828.2;9301.1;10934.3;5732.05;5350.05;4805.06;	0.967918;0.991226;0.978386;0.964062;0.982712;0.963237;0.911746;0.927778;	13357	1.075	1.055	1.05858	1.07167
D:\test_move_folder\2022054_T3_Evosep_C1_E1_PRID_31_QID_17_b39-72h_Plate3_25_7188.d	2022054_T3_Evosep_C1_E1_PRID_31_QID_17_b39-72h_Plate3_25_7188	P01027	P01027	CO3_MOUSE	C3	1151610	956692	988544	1151610	956692	988544	988544	NYAGVFMDAGLAFK	NYAGVFMDAGLAFK	NYAGVFMDAGLAFK2	2	1.6188e-05	1.6188e-05	2.92234e-09	0.00309598	0.00248139	0.00208768	0.00255754	0	1	39064.1	30732	36484.9	112130	0.851499	8.79559	8.74256	8.86628	89.021	8.82077	89.4104	Complement C3	1e-09	0.00167785	0.976311	120056	5.04122	0.70079	2.56801	0.999985	1.35199	0.0569987	19961.2;10778.1;14539.1;9978.11;10327.1;7044.07;5832.05;3840.04;	19644.7;9569.25;14505.4;9850.16;9249.67;7044.07;5255.29;3672.83;	0.867993;0.806668;0.873967;0.862155;0.814783;0.920614;0.858615;0.863083;	13384	1.07045	1.055	1.06067	1.06598
D:\test_move_folder\2022054_T3_Evosep_C1_E1_PRID_31_QID_17_b31-6h_Plate4_4_7202.d	2022054_T3_Evosep_C1_E1_PRID_31_QID_17_b31-6h_Plate4_4_7202	P01027	P01027	CO3_MOUSE	C3	759576	617489	567309	759576	617489	567309	567309	NYAGVFMDAGLAFK	NYAGVFMDAGLAFK	NYAGVFMDAGLAFK2	2	9.37202e-07	9.37202e-07	2.92234e-09	0.00288184	0.00233645	0.00208768	0.00240964	0	1	41679.6	31065.4	35941.8	78062	0.966273	8.779	8.7083	8.8674	89.021	8.78654	89	Complement C3	1e-09	0.00167785	0.98371	90523.8	5.89678	0.760582	2.86344	0.999999	1.70001	0.235677	21103.2;12186.1;15250.1;8433.09;9973.1;6481.06;5046.05;5386.05;	21103.2;12186.1;15250.1;8390.23;9846.32;6481.06;5046.05;5338.64;	0.972766;0.960084;0.981656;0.958929;0.96213;0.942438;0.962896;0.947998;	13357	1.075	1.055	1.05935	1.07045
D:\test_move_folder\2022054_T3_Evosep_C1_E1_PRID_31_QID_17_a37-12h_Plate3_22_7185.d	2022054_T3_Evosep_C1_E1_PRID_31_QID_17_a37-12h_Plate3_22_7185	P01027	P01027	CO3_MOUSE	C3	881377	786788	627248	881377	786788	627248	627248	NYAGVFMDAGLAFK	NYAGVFMDAGLAFK	NYAGVFMDAGLAFK2	2	1e-09	0	2.92234e-09	0.00297619	0.00239234	0.00208768	0.00247525	0	1	25828.9	20459	20323	46969.6	0.929986	8.78161	8.72859	8.8523	89.021	8.80109	88.5006	Complement C3	1e-09	0.00167785	0.991676	59694.6	5.87119	0.649085	2.68031	1	1.99279	0.338509	12597.1;7891.07;9532.11;5348.05;6312.07;4368.05;2523.02;3082.03;	12597.1;7891.07;9501.04;5340.73;5957.14;4255.72;1306.08;1512.97;	0.919934;0.931397;0.95061;0.951611;0.862418;0.882771;0.760899;0.667812;	13357	1.07083	1.055	1.06096	1.06369
D:\test_move_folder\2022054_T3_Evosep_C1_E1_PRID_31_QID_17_a12-24h_Plate3_13_7176.d	2022054_T3_Evosep_C1_E1_PRID_31_QID_17_a12-24h_Plate3_13_7176	P01027	P01027	CO3_MOUSE	C3	1147940	1087890	1309760	1147940	1087890	1309760	1309760	NYAGVFMDAGLAFK	NYAGVFMDAGLAFK	NYAGVFMDAGLAFK2	2	5.23657e-07	5.23657e-07	2.92234e-09	0.00390625	0.00294985	0.00208768	0.0030303	0	1	58663.6	49561.3	56479.7	124710	0.981454	8.79564	8.72494	8.88402	89.021	8.79954	88.8364	Complement C3	1e-09	0.00167785	0.986973	129532	6.34851	0.739388	2.88644	1	1.88452	0.133286	28503.3;16776.2;17303.2;13398.1;14630.1;8417.08;7771.07;6545.07;	28503.3;16762.2;17303.2;13398.1;14630.1;8417.08;7763.14;6545.07;	0.987367;0.97658;0.975223;0.974973;0.980932;0.894439;0.96454;0.921074;	13384	1.07	1.055	1.05888	1.06507
D:\test_move_folder\2022054_T3_Evosep_C1_E1_PRID_31_QID_17_D15-w5_Plate3_35_7197.d	2022054_T3_Evosep_C1_E1_PRID_31_QID_17_D15-w5_Plate3_35_7197	P01027	P01027	CO3_MOUSE	C3	903043	723857	716214	903043	723857	716214	716214	NYAGVFMDAGLAFK	NYAGVFMDAGLAFK	NYAGVFMDAGLAFK2	2	3.04528e-06	3.04528e-06	2.92234e-09	0.00320513	0.00247525	0.00208768	0.00254453	0	1	34294	27061.7	29581.8	65036	0.96207	8.79549	8.74245	8.86616	89.021	8.80023	88.7311	Complement C3	1e-09	0.00167785	0.980491	75395.7	6.32599	0.693125	2.8443	0.999997	2.12095	0.169842	16263.2;10174.1;12230.1;8052.07;8045.08;5774.07;4928.05;4147.04;	16097;10144.9;12081.9;8052.07;8045.08;5774.07;4906.89;4077.4;	0.981572;0.935181;0.958284;0.956963;0.979047;0.961744;0.966708;0.951451;	13384	1.07	1.055	1.0585	1.0667
D:\test_move_folder\2022054_T3_Evosep_C1_E1_PRID_31_QID_17_D3-w5_2_Plate3_33_7195.d	2022054_T3_Evosep_C1_E1_PRID_31_QID_17_D3-w5_2_Plate3_33_7195	P01027	P01027	CO3_MOUSE	C3	951129	867131	790200	951129	867131	790200	790200	NYAGVFMDAGLAFK	NYAGVFMDAGLAFK	NYAGVFMDAGLAFK2	2	1.17688e-06	1.17688e-06	2.92234e-09	0.003125	0.0025	0.00208768	0.00259067	0	1	35454.4	28995	33269.6	92920.7	0.872158	8.79656	8.74352	8.90259	89.021	8.81258	88.4311	Complement C3	1e-09	0.00167785	0.968097	99022.9	5.09837	0.646277	2.64932	0.999999	1.34061	0.148235	17506.2;11378.1;12421.1;7298.07;8841.08;4628.05;4653.05;3938.04;	17506.2;10867.6;12340.8;7080.72;8645.5;2845.02;4346.87;1908.72;	0.861301;0.91181;0.85966;0.838142;0.8474;0.773635;0.836149;0.698871;	13384	1.07	1.055	1.0591	1.06574
D:\test_move_folder\2022054_T3_Evosep_C1_E1_PRID_31_QID_17_c39-w1_Plate3_28_7191.d	2022054_T3_Evosep_C1_E1_PRID_31_QID_17_c39-w1_Plate3_28_7191	P01027	P01027	CO3_MOUSE	C3	842651	629587	708645	842651	629587	708645	708645	NYAGVFMDAGLAFK	NYAGVFMDAGLAFK	NYAGVFMDAGLAFK2	2	1e-09	0	2.92234e-09	0.00320513	0.00260417	0.00208768	0.00269542	0	1	55113.9	39993.4	45188.9	98897.8	0.975801	8.79779	8.72707	8.92156	89.021	8.80213	89.3365	Complement C3	1e-09	0.00167785	0.981776	120619	6.45279	0.706701	2.85083	1	1.59131	0.141813	26174.3;15850.2;19205.2;13124.1;13991.1;8449.09;7441.07;5469.06;	26174.3;15850.2;18985.8;13089.4;13890.1;8449.09;7441.07;5145.47;	0.98263;0.990075;0.952607;0.944862;0.976674;0.935235;0.935471;0.87901;	13384	1.07	1.055	1.05889	1.06515
D:\test_move_folder\2022054_T3_Evosep_C1_E1_PRID_31_QID_17_a6-12h_Plate4_9_7207.d	2022054_T3_Evosep_C1_E1_PRID_31_QID_17_a6-12h_Plate4_9_7207	P01027	P01027	CO3_MOUSE	C3	964400	762187	796236	964400	762187	796236	796236	NYAGVFMDAGLAFK	NYAGVFMDAGLAFK	NYAGVFMDAGLAFK2	2	6.8994e-06	6.8994e-06	2.92234e-09	0.00304878	0.00235849	0.00208768	0.00242131	0	1	57961.6	41435.9	49180.6	101353	0.977152	8.81351	8.7428	8.93726	89.021	8.82516	88.3331	Complement C3	1e-09	0.00167785	0.970966	119449	6.54684	0.638829	2.91286	0.999994	1.71264	0.151249	28515.3;17687.2;20287.2;11759.1;14408.1;9412.09;8602.09;7451.07;	28515.3;17687.2;20260.3;11759.1;14397.2;9412.09;8570.33;7433.09;	0.984574;0.961061;0.97121;0.983357;0.968411;0.976324;0.967043;0.987126;	13411	1.07042	1.055	1.05986	1.06635
D:\test_move_folder\2022054_T3_Evosep_C1_E1_PRID_31_QID_17_a40-12h_Plate4_8_7206.d	2022054_T3_Evosep_C1_E1_PRID_31_QID_17_a40-12h_Plate4_8_7206	P01027	P01027	CO3_MOUSE	C3	942374	793593	748763	942374	793593	748763	748763	NYAGVFMDAGLAFK	NYAGVFMDAGLAFK	NYAGVFMDAGLAFK2	2	1.06814e-06	1.06814e-06	2.92234e-09	0.00306748	0.00235294	0.00208768	0.00243902	0	1	67475	58473.7	71030.8	146218	0.972922	8.7994	8.74637	8.90543	89.021	8.81653	89.3928	Complement C3	1e-09	0.00167785	0.985488	138899	6.56451	0.808955	2.89605	0.999999	1.64791	0.148267	32952.3;19490.2;23002.2;15192.2;16255.1;10284.1;8489.08;8267.09;	32952.3;19371.4;23002.1;15151.2;16255.1;10284.1;8489.08;8116.26;	0.984295;0.971769;0.967374;0.949661;0.97653;0.978647;0.953973;0.949885;	13384	1.07417	1.055	1.05942	1.07035
D:\test_move_folder\2022054_T3_Evosep_C1_E1_PRID_31_QID_17_a25-12h_Plate4_7_7205.d	2022054_T3_Evosep_C1_E1_PRID_31_QID_17_a25-12h_Plate4_7_7205	P01027	P01027	CO3_MOUSE	C3	922403	798088	834114	922403	798088	834114	834114	NYAGVFMDAGLAFK	NYAGVFMDAGLAFK	NYAGVFMDAGLAFK2	2	1.46201e-06	1.46201e-06	2.92234e-09	0.00358423	0.00268817	0.00208768	0.00277008	0	1	48459	40658	46206.8	90404.4	0.969197	8.79709	8.72638	8.90312	89.021	8.80203	88.5641	Complement C3	1e-09	0.00167785	0.963129	94810.9	6.3503	0.723599	2.71078	0.999999	1.66383	0.245822	23533.2;14489.1;14540.2;10760.1;12529.1;7192.06;4323.04;5123.05;	23533.2;14373.2;14529.9;10552.6;12302.2;7192.06;4261.53;5123.05;	0.987622;0.955333;0.946663;0.946992;0.955594;0.9831;0.828949;0.94087;	13384	1.07	1.055	1.06002	1.06527
D:\test_move_folder\2022054_T3_Evosep_C1_E1_PRID_31_QID_17_a8-12h_Plate4_6_7204.d	2022054_T3_Evosep_C1_E1_PRID_31_QID_17_a8-12h_Plate4_6_7204	P01027	P01027	CO3_MOUSE	C3	986121	844726	933109	986121	844726	933109	933109	NYAGVFMDAGLAFK	NYAGVFMDAGLAFK	NYAGVFMDAGLAFK2	2	1.06064e-06	1.06064e-06	2.92234e-09	0.00302115	0.00232558	0.00208768	0.00239808	0	1	54108.3	44402.8	52224.2	112837	0.977824	8.81544	8.74474	8.92148	89.021	8.82424	88.7702	Complement C3	1e-09	0.00167785	0.986443	116908	6.23059	0.744284	2.82466	0.999999	1.79305	0.185833	27501.3;15377.2;16625.2;11283.1;12215.1;6980.07;6845.07;6171.06;	27501.3;15323.9;16625.2;11283.1;12215.1;6941.27;6733.58;5971.61;	0.982351;0.97772;0.931252;0.966929;0.957426;0.927831;0.928326;0.919575;	13411	1.07458	1.055	1.05916	1.0693
D:\test_move_folder\2022054_T3_Evosep_C1_E1_PRID_31_QID_17_D13-w5_Plate3_34_7196.d	2022054_T3_Evosep_C1_E1_PRID_31_QID_17_D13-w5_Plate3_34_7196	P01027	P01027	CO3_MOUSE	C3	865938	631645	642425	865938	631645	642425	642425	NYAGVFMDAGLAFK	NYAGVFMDAGLAFK	NYAGVFMDAGLAFK2	2	5.3431e-07	5.3431e-07	2.92234e-09	0.00363636	0.00293255	0.00208768	0.0030303	0	1	56863.5	41467.9	51002	113019	0.949456	8.81458	8.76153	8.93828	89.021	8.81263	89.1243	Complement C3	1e-09	0.00167785	0.945974	126007	5.97791	0.799289	2.80617	1	1.77306	0.156107	27605.2;15538.2;19920.2;13720.1;13484.1;8383.09;8431.09;6940.07;	27605.2;15538.2;19920.2;13720.1;13484.1;8383.09;8421.42;6940.07;	0.950311;0.944961;0.923552;0.952828;0.926556;0.930897;0.914835;0.939118;	13411	1.07	1.055	1.05792	1.06683
D:\test_move_folder\2022054_T3_Evosep_C1_E1_PRID_31_QID_17_c4-w1_Plate3_30_7193.d	2022054_T3_Evosep_C1_E1_PRID_31_QID_17_c4-w1_Plate3_30_7193	P01027	P01027	CO3_MOUSE	C3	1101520	844138	923750	1101520	844138	923750	923750	NYAGVFMDAGLAFK	NYAGVFMDAGLAFK	NYAGVFMDAGLAFK2	2	1.38028e-06	1.38028e-06	2.92234e-09	0.00342466	0.0025974	0.00208768	0.0027027	0	1	55903.5	41702.1	48533.1	112576	0.969145	8.79551	8.72482	8.91923	89.021	8.79244	88.8116	Complement C3	1e-09	0.00167785	0.977566	129672	6.4976	0.695709	2.89481	0.999999	1.16856	0.345294	27186.2;16136.1;20038.2;12668.1;15259.1;8833.08;7573.07;7022.07;	27186.2;16136.1;20038.2;12581.1;15259.1;8833.08;7573.07;7022.07;	0.974458;0.966009;0.986547;0.961688;0.981977;0.939166;0.967162;0.977977;	13384	1.07	1.055	1.05934	1.06656
D:\test_move_folder\2022054_T3_Evosep_C1_E1_PRID_31_QID_17_QC_MeyBoukenna10_Plate3_24_7187.d	2022054_T3_Evosep_C1_E1_PRID_31_QID_17_QC_MeyBoukenna10_Plate3_24_7187	P01027	P01027	CO3_MOUSE	C3	240635	8258920	3223190	240635	8258920	3223190	3223190	NYAGVFMDAGLAFK	NYAGVFMDAGLAFK	NYAGVFMDAGLAFK2	2	0.00425532	0.126872	2.92234e-09	0.0147059	0.01	0.00208768	0.0103093	0	1	832.521	28573.2	416.261	2657.52	0.647707	8.77794	8.74258	8.83102	89.021	8.79402	87.3349	Complement C3	1e-09	0.00167785	0.833525	5315.05	2.19761	0.424873	1.41889	0.890928	1.65107	0.535159	798.007;528.004;591.007;389.005;1221.01;246.002;179.002;2793.03;	91.9038;528.004;479.107;212.613;731.78;53.9625;45.6037;0;	-0.27399;0.869087;0.809452;0.496343;0.600484;0.19052;0.492794;-0.187217;	13357	1.08	1.055	1.06199	1.07431
D:\test_move_folder\2022054_T3_Evosep_C1_E1_PRID_31_QID_17_b6-6h_Plate4_2_7200.d	2022054_T3_Evosep_C1_E1_PRID_31_QID_17_b6-6h_Plate4_2_7200	P01027	P01027	CO3_MOUSE	C3	744906	575842	613486	744906	575842	613486	613486	NYAGVFMDAGLAFK	NYAGVFMDAGLAFK	NYAGVFMDAGLAFK2	2	4.92674e-06	4.92674e-06	2.92234e-09	0.00268817	0.00218341	0.00208768	0.00225225	0	1	37480.5	27672.8	30598.4	73252.2	0.955282	8.77987	8.70916	8.90358	89.021	8.78834	89.1274	Complement C3	1e-09	0.00167785	0.981173	89727.8	6.41142	0.732563	2.8516	0.999996	1.57271	0.325942	18605.2;10386.1;13535.1;8711.09;9090.08;6451.06;4648.05;4128.04;	18399.7;10369.7;13535.1;8711.09;8974.95;6355.26;4634.4;3961.34;	0.957613;0.936965;0.975689;0.972162;0.982252;0.963949;0.93966;0.922904;	13357	1.07458	1.055	1.05809	1.07066
D:\test_move_folder\2022054_T3_Evosep_C1_E1_PRID_31_QID_17_b13-6h_Plate4_1_7199.d	2022054_T3_Evosep_C1_E1_PRID_31_QID_17_b13-6h_Plate4_1_7199	P01027	P01027	CO3_MOUSE	C3	633463	437956	457012	633463	437956	457012	457012	NYAGVFMDAGLAFK	NYAGVFMDAGLAFK	NYAGVFMDAGLAFK2	2	1.99768e-05	1.99768e-05	2.92234e-09	0.00232558	0.00186567	0.00208768	0.00193424	0	1	22861.2	16821	19296.5	44498.3	0.970865	8.79751	8.7445	8.88613	89.021	8.8158	88.5451	Complement C3	1e-09	0.00167785	0.979947	52718.6	6.45791	0.711439	2.92384	0.999982	1.89554	0.209059	11486.1;6321.06;6923.07;5054.04;5742.05;3856.04;2979.03;3453.03;	11486.1;6321.06;6923.07;5054.05;5742.05;3833.72;2979.03;3211.46;	0.967653;0.976006;0.982591;0.971734;0.985262;0.974583;0.966802;0.833346;	13384	1.075	1.055	1.05934	1.07095
D:\test_move_folder\2022054_T3_Evosep_C1_E1_PRID_31_QID_17_QC_MeyBoukenna11_Plate3_36_7198.d	2022054_T3_Evosep_C1_E1_PRID_31_QID_17_QC_MeyBoukenna11_Plate3_36_7198	P01027	P01027	CO3_MOUSE	C3	255758	7649590	3090350	255758	7649590	3090350	3090350	NYAGVFMDAGLAFK	NYAGVFMDAGLAFK	NYAGVFMDAGLAFK2	2	0.00384615	0.119871	2.92234e-09	0.0125	0.00892857	0.00208768	0.00917431	0	1	2210.73	66121.8	1105.36	3516.54	0.68313	8.76222	8.72685	8.86829	89.021	8.77979	88.0234	Complement C3	1e-09	0.00167785	0	7033.08	2.05859	0.724241	1.2559	0.896249	0.668791	0.490461	1897.02;1020.01;368.004;627.007;2856.03;377.003;803.009;1956.02;	1043.31;540.408;171.783;627.007;1413.33;192.552;115.945;0;	0.610393;0.675658;0.68181;0.810603;0.725391;0.197543;-0.465427;0.119153;	13330	1.07	1.055	1.06057	1.06618
D:\test_move_folder\2022054_T3_Evosep_C1_E1_PRID_31_QID_17_a26-12h_Plate4_5_7203.d	2022054_T3_Evosep_C1_E1_PRID_31_QID_17_a26-12h_Plate4_5_7203	P01027	P01027	CO3_MOUSE	C3	880700	776381	786475	880700	776381	786475	786475	NYAGVFMDAGLAFK	NYAGVFMDAGLAFK	NYAGVFMDAGLAFK2	2	5.34642e-07	5.34642e-07	2.92234e-09	0.00334448	0.00250627	0.00208768	0.00258398	0	1	36826.9	30449	33354.5	72606.1	0.95815	8.81497	8.76195	8.90335	89.021	8.82958	88.728	Complement C3	1e-09	0.00167785	0.987756	80164.8	6.26773	0.766378	2.62848	1	1.68602	0.289955	17364.2;11204.1;11959.1;8488.08;8299.08;5965.07;2800.02;4327.04;	17364.2;11204.1;11680.8;8258.67;8299.08;5965.07;1509.74;2503.47;	0.976419;0.94752;0.926669;0.934158;0.971654;0.947908;0.729229;0.692918;	13411	1.07	1.055	1.06008	1.06604
D:\test_move_folder\2022054_T3_Evosep_C1_E1_PRID_31_QID_17_b30-6h_Plate4_3_7201.d	2022054_T3_Evosep_C1_E1_PRID_31_QID_17_b30-6h_Plate4_3_7201	P01027	P01027	CO3_MOUSE	C3	795114	588304	563556	795114	588304	563556	563556	NYAGVFMDAGLAFK	NYAGVFMDAGLAFK	NYAGVFMDAGLAFK2	2	1.19778e-05	1.19778e-05	2.92234e-09	0.00307692	0.00248139	0.00208768	0.00255754	0	1	35942.3	26964.3	32010.3	69728.7	0.975255	8.81421	8.74352	8.8849	89.021	8.81928	89.7208	Complement C3	1e-09	0.00167785	0.977415	78293.7	6.51917	0.686637	2.7621	0.999989	2.10517	0.390908	18059.2;10062.1;11230.1;7975.06;8956.08;6047.05;3863.04;3924.04;	18059.2;10062.1;11230.1;7821.01;8871.17;6047.05;2253.05;3924.04;	0.990009;0.949031;0.983028;0.974923;0.967283;0.973844;0.790297;0.935373;	13411	1.07042	1.055	1.05924	1.06661
D:\test_move_folder\2022054_T3_Evosep_C1_E1_PRID_31_QID_17_a39-12h_Plate3_10_7173.d	2022054_T3_Evosep_C1_E1_PRID_31_QID_17_a39-12h_Plate3_10_7173	P01027	P01027	CO3_MOUSE	C3	891913	714631	684387	891913	714631	684387	684387	NYAGVFMDAGLAFK	NYAGVFMDAGLAFK	NYAGVFMDAGLAFK2	2	7.45238e-06	7.45238e-06	2.92234e-09	0.00390625	0.00282486	0.00208768	0.00289855	0	1	36990.8	29187.3	35177.6	84866.5	0.945343	8.83319	8.76253	8.90389	89.021	8.82973	88.9646	Complement C3	1e-09	0.00167785	0.969559	89240.9	6.24951	0.66022	2.83014	0.999993	2.02395	0.148343	17668.2;10375.1;12274.1;9178.1;9279.09;6191.07;5892.06;6087.06;	17668.2;10144.5;12274.1;9178.1;9257.03;6191.07;5892.06;5998.72;	0.95918;0.890997;0.983752;0.978774;0.966232;0.960411;0.97534;0.923783;	13438	1.07	1.055	1.05977	1.06555
D:\test_move_folder\2022054_T3_Evosep_C1_E1_PRID_31_QID_17_a39-24h_Plate3_11_7174.d	2022054_T3_Evosep_C1_E1_PRID_31_QID_17_a39-24h_Plate3_11_7174	P01027	P01027	CO3_MOUSE	C3	1120030	977210	982100	1120030	977210	982100	982100	NYAGVFMDAGLAFK	NYAGVFMDAGLAFK	NYAGVFMDAGLAFK2	2	1.71071e-06	1.71071e-06	2.92234e-09	0.00285714	0.00221239	0.00208768	0.0022831	0	1	49264.5	40313.4	48589.9	112231	0.96096	8.79486	8.74185	8.88326	89.021	8.81104	89.1776	Complement C3	1e-09	0.00167785	0.976844	113789	6.23265	0.681279	2.84448	0.999998	1.78858	0.13216	25313.3;13653.1;18566.2;10298.1;11826.1;7693.07;5424.05;5551.05;	25313.3;13653.1;18566.2;10298.1;11517.4;7693.07;5404.35;5551.05;	0.96014;0.96239;0.968186;0.96108;0.944793;0.952605;0.955968;0.971288;	13357	1.07458	1.055	1.05913	1.07068
D:\test_move_folder\2022054_T3_Evosep_C1_E1_PRID_31_QID_17_QC_MeyBoukenna9_Plate3_12_7175.d	2022054_T3_Evosep_C1_E1_PRID_31_QID_17_QC_MeyBoukenna9_Plate3_12_7175	P01027	P01027	CO3_MOUSE	C3	257941	11040600	3112600	257941	11040600	3112600	3112600	NYAGVFMDAGLAFK	NYAGVFMDAGLAFK	NYAGVFMDAGLAFK2	2	0.00941176	0.110313	2.92234e-09	0.0163934	0.0116279	0.00208768	0.0120482	0	1	2075.12	88821.3	1037.56	3269.54	0.846983	8.81683	8.72847	8.86985	89.021	8.78667	89.582	Complement C3	1e-09	0.00167785	0	6539.08	1.57095	0.49272	1.11216	0.9032	0.377194	0.505938	1166.01;480.006;986.01;888.01;1825.02;529.006;573.007;2474.02;	1166.01;74.6826;291.844;834.425;564.313;256.003;110.195;670.345;	0.877755;0.581723;0.531356;0.827725;0.361004;0.246959;0.249528;0.639996;	13411	1.07	1.055	1.06174	1.06408
D:\test_move_folder\2022054_T3_Evosep_C1_E1_PRID_31_QID_17_B40-6h_Plate3_19_7182.d	2022054_T3_Evosep_C1_E1_PRID_31_QID_17_B40-6h_Plate3_19_7182	P01027	P01027	CO3_MOUSE	C3	889918	672675	703384	889918	672675	703384	703384	NYAGVFMDAGLAFK	NYAGVFMDAGLAFK	NYAGVFMDAGLAFK2	2	9.50553e-06	9.50553e-06	2.92234e-09	0.00277778	0.00214133	0.00208768	0.00220264	0	1	37206.3	28580	33773.5	72793	0.989076	8.79979	8.72908	8.87048	89.021	8.80959	88.8169	Complement C3	1e-09	0.00167785	0.983011	80191.8	6.50401	0.691333	2.85553	0.999991	1.94423	0.270009	19173.2;10136.1;12091.1;7901.09;9383.09;5741.05;4621.04;5042.05;	19173.2;10132;11983.2;7901.09;9248.78;5741.05;4621.04;4605.47;	0.992544;0.991976;0.953327;0.976942;0.96016;0.96142;0.926572;0.866169;	13384	1.07042	1.055	1.05989	1.0654
D:\test_move_folder\2022054_T3_Evosep_C1_E1_PRID_31_QID_17_b18-6h_Plate3_20_7183.d	2022054_T3_Evosep_C1_E1_PRID_31_QID_17_b18-6h_Plate3_20_7183	P01027	P01027	CO3_MOUSE	C3	1005540	796353	734915	1005540	796353	734915	734915	NYAGVFMDAGLAFK	NYAGVFMDAGLAFK	NYAGVFMDAGLAFK2	2	3.36452e-07	3.36452e-07	2.92234e-09	0.00293255	0.00232019	0.00208768	0.00239808	0	1	54364.3	40085.5	49090	110295	0.976811	8.76438	8.71134	8.8704	89.021	8.77246	88.5829	Complement C3	1e-09	0.00167785	0.988749	122145	6.49803	0.72916	2.93141	1	1.81845	0.168737	26821.2;15271.1;17972.2;12479.1;13266.1;8562.09;7286.07;5259.06;	26821.2;15099.7;17829.7;12443.4;13250.6;8562.09;7286.07;5259.06;	0.987721;0.976312;0.984003;0.953902;0.948038;0.970419;0.982281;0.945136;	13330	1.075	1.055	1.05898	1.0701
D:\test_move_folder\2022054_T3_Evosep_C1_E1_PRID_31_QID_17_d20-w1_Plate4_15_7213.d	2022054_T3_Evosep_C1_E1_PRID_31_QID_17_d20-w1_Plate4_15_7213	P01027	P01027	CO3_MOUSE	C3	804970	673347	637700	804970	673347	637700	637700	NYAGVFMDAGLAFK	NYAGVFMDAGLAFK	NYAGVFMDAGLAFK2	2	7.0077e-06	7.0077e-06	2.92234e-09	0.00314465	0.00255754	0.00208768	0.00265252	0	1	29984.3	24004.7	25824.3	62351.5	0.967007	8.83134	8.76064	8.91971	89.021	8.84287	88.4998	Complement C3	1e-09	0.00167785	0.989749	72395.6	6.31802	0.784756	2.85587	0.999994	1.82234	0.128744	14985.2;8249.09;9781.1;6750.06;9030.1;5607.05;4575.04;3974.04;	14985.2;8249.09;9781.1;6750.06;9030.1;5607.05;4575.04;3880.2;	0.97269;0.948195;0.972267;0.977379;0.977944;0.93724;0.954735;0.953572;	13438	1.07	1.055	1.05922	1.0647
D:\test_move_folder\2022054_T3_Evosep_C1_E1_PRID_31_QID_17_d37-w1_Plate4_14_7212.d	2022054_T3_Evosep_C1_E1_PRID_31_QID_17_d37-w1_Plate4_14_7212	P01027	P01027	CO3_MOUSE	C3	794322	653037	692182	794322	653037	692182	692182	NYAGVFMDAGLAFK	NYAGVFMDAGLAFK	NYAGVFMDAGLAFK2	2	1e-09	0	2.92234e-09	0.0031348	0.00251889	0.00208768	0.00261097	0	1	30113.3	24686.4	27132.2	65269.4	0.983733	8.7979	8.74483	8.88627	89.021	8.81195	88.3861	Complement C3	1e-09	0.00167785	0.986529	72440.7	5.70554	0.548194	2.04193	1	1.49653	0.253077	15091.2;7961.09;6236.07;7061.07;6664.07;5142.05;2700.02;2912.03;	15091.2;7961.09;0;7061.07;6545.25;5104.85;354.142;2828.18;	0.991391;0.9857;0.434461;0.965147;0.95395;0.945388;0.44803;0.867655;	13384	1.07	1.055	1.05879	1.06638
D:\test_move_folder\2022054_T3_Evosep_C1_E1_PRID_31_QID_17_b17-6h_Plate4_20_7218.d	2022054_T3_Evosep_C1_E1_PRID_31_QID_17_b17-6h_Plate4_20_7218	P01027	P01027	CO3_MOUSE	C3	817651	601387	554565	817651	601387	554565	554565	NYAGVFMDAGLAFK	NYAGVFMDAGLAFK	NYAGVFMDAGLAFK2	2	1.20361e-05	1.20361e-05	2.92234e-09	0.00262467	0.00209205	0.00208768	0.0021645	0	1	35296.4	27272.8	33012.7	71523.8	0.988339	8.79578	8.74262	8.88416	89.021	8.81128	89.0037	Complement C3	1e-09	0.00167785	0.9783	76471.6	6.37562	0.804724	2.86267	0.999989	1.84675	0.139577	17146.2;9857.09;10657.1;8293.09;8004.09;4750.04;5431.04;4370.04;	17146.2;9857.09;10657.1;8293.09;7954;4750.04;5309.55;4248.43;	0.990642;0.983131;0.939798;0.989769;0.990042;0.910215;0.943281;0.921999;	13384	1.07	1.055	1.05702	1.06676
D:\test_move_folder\2022054_T3_Evosep_C1_E1_PRID_31_QID_17_B25-6h_Plate4_18_7216.d	2022054_T3_Evosep_C1_E1_PRID_31_QID_17_B25-6h_Plate4_18_7216	P01027	P01027	CO3_MOUSE	C3	869326	675336	641757	869326	675336	641757	641757	NYAGVFMDAGLAFK	NYAGVFMDAGLAFK	NYAGVFMDAGLAFK2	2	6.43329e-06	6.43329e-06	2.92234e-09	0.00299401	0.00226757	0.00208768	0.00234192	0	1	37434.4	27993.7	32752.3	78882.1	0.9026	8.81256	8.75955	8.88326	89.021	8.82375	89.6186	Complement C3	1e-09	0.00167785	0.934669	90158.9	5.75336	0.69907	2.79298	0.999994	1.41427	0.26998	19009.2;11608.1;14304.1;10557.1;9503.09;5473.04;5193.05;5079.05;	17067.4;10793.8;12273.2;9573.25;8392.29;5473.04;4896.82;4445.93;	0.887271;0.920733;0.858905;0.909484;0.890083;0.958308;0.955643;0.861068;	13411	1.07042	1.055	1.05859	1.06661
D:\test_move_folder\2022054_T3_Evosep_C1_E1_PRID_31_QID_17_B20-6h_Plate4_19_7217.d	2022054_T3_Evosep_C1_E1_PRID_31_QID_17_B20-6h_Plate4_19_7217	P01027	P01027	CO3_MOUSE	C3	808536	597673	694669	808536	597673	694669	694669	NYAGVFMDAGLAFK	NYAGVFMDAGLAFK	NYAGVFMDAGLAFK2	2	3.96739e-07	3.96739e-07	2.92234e-09	0.00320513	0.002457	0.00208768	0.00254453	0	1	50133.8	35786.4	41253.4	90719.4	0.966382	8.81473	8.74403	8.93844	89.021	8.80997	89.4645	Complement C3	1e-09	0.00167785	0.96804	110248	6.13197	0.742904	2.78893	1	1.80533	0.0675719	25926.3;12920.1;17870.2;11385.1;11331.1;7169.07;6516.07;5134.05;	25864.8;12883.9;17870.2;11385.1;11242.5;6736.63;6374.52;4970.52;	0.975197;0.944491;0.924631;0.971128;0.962452;0.859134;0.864711;0.859892;	13411	1.07042	1.055	1.05966	1.06571
D:\test_move_folder\2022054_T3_Evosep_C1_E1_PRID_31_QID_17_B19-6h_Plate4_17_7215.d	2022054_T3_Evosep_C1_E1_PRID_31_QID_17_B19-6h_Plate4_17_7215	P01027	P01027	CO3_MOUSE	C3	837861	659335	670055	837861	659335	670055	670055	NYAGVFMDAGLAFK	NYAGVFMDAGLAFK	NYAGVFMDAGLAFK2	2	5.28065e-07	5.28065e-07	2.92234e-09	0.00338983	0.00252525	0.00208768	0.00261097	0	1	31280.3	25365.3	28064.5	58306.6	0.971327	8.81345	8.74277	8.88416	89.021	8.81315	88.9526	Complement C3	1e-09	0.00167785	0.969877	64987.7	6.43344	0.647768	2.83575	1	1.88261	0.193625	15040.1;9162.09;9247.1;7078.09;6948.05;5181.04;3762.03;3532.03;	15040.1;9162.09;9247.1;7078.09;6948.05;5181.04;3697.3;3327.88;	0.973251;0.962063;0.986815;0.979232;0.985713;0.974168;0.901244;0.929179;	13411	1.07458	1.055	1.05933	1.06976
D:\test_move_folder\2022054_T3_Evosep_C1_E1_PRID_31_QID_17_c31-w1_Plate4_16_7214.d	2022054_T3_Evosep_C1_E1_PRID_31_QID_17_c31-w1_Plate4_16_7214	P01027	P01027	CO3_MOUSE	C3	827205	798919	647779	827205	798919	647779	647779	NYAGVFMDAGLAFK	NYAGVFMDAGLAFK	NYAGVFMDAGLAFK2	2	3.51777e-06	3.51777e-06	2.92234e-09	0.0033557	0.00271739	0.00208768	0.00276243	0	1	13295.6	12105.8	12064.9	31081	0.92715	8.83347	8.76278	8.86883	89.021	8.84697	88.5543	Complement C3	1e-09	0.00167785	0.960025	34251.4	5.88276	0.777635	2.783	0.999997	2.12525	0.125865	6039.06;3885.03;4086.04;3529.05;3237.04;2382.03;2052.02;2384.02;	6039.06;3885.03;4086.04;3371.47;3211.46;2382.03;2028.54;1937.48;	0.947298;0.935475;0.950873;0.881467;0.97042;0.96399;0.93049;0.845151;	13438	1.075	1.055	1.06029	1.06997
D:\test_move_folder\2022054_T3_Evosep_C1_E1_PRID_31_QID_17_a9-24h_Plate4_13_7211.d	2022054_T3_Evosep_C1_E1_PRID_31_QID_17_a9-24h_Plate4_13_7211	P01027	P01027	CO3_MOUSE	C3	1049320	846782	1115990	1049320	846782	1115990	1115990	NYAGVFMDAGLAFK	NYAGVFMDAGLAFK	NYAGVFMDAGLAFK2	2	1e-09	0	2.92234e-09	0.00293255	0.00240964	0.00208768	0.00248139	0	1	71568.7	59884.8	69673.8	155055	0.963425	8.81505	8.74435	8.92109	89.021	8.82699	89.4414	Complement C3	1e-09	0.00167785	0.989527	159272	6.55829	0.775546	2.9071	1	1.64868	0.195919	34993.3;20014.2;26043.3;16561.2;17209.1;11427.1;9267.09;7263.06;	34993.3;20014.2;26043.3;16561.2;17209.1;11427.1;9267.09;7247.64;	0.956143;0.983795;0.980642;0.954197;0.990709;0.978777;0.960964;0.957232;	13411	1.07042	1.055	1.05897	1.06648
D:\test_move_folder\2022054_T3_Evosep_C1_E1_PRID_31_QID_17_a5-24h_Plate4_11_7209.d	2022054_T3_Evosep_C1_E1_PRID_31_QID_17_a5-24h_Plate4_11_7209	P01027	P01027	CO3_MOUSE	C3	1183920	942475	1060670	1183920	942475	1060670	1060670	NYAGVFMDAGLAFK	NYAGVFMDAGLAFK	NYAGVFMDAGLAFK2	2	0.000381679	0.00139814	2.92234e-09	0.00420168	0.00325733	0.00208768	0.00331126	0	1	74682.8	58574.9	69601.4	140621	0.961364	8.81578	8.74507	8.90415	89.021	8.82827	89.4777	Complement C3	1e-09	0.00167785	0.966583	150887	6.44044	0.724914	2.88785	0.99873	1.82819	0.244774	35744.4;22414.2;24632.2;16524.2;17253.2;13264.1;10213.1;8670.09;	35744.4;22414.2;24632.2;16524.2;17253.2;13264.1;10213.1;8604.51;	0.958149;0.966499;0.936662;0.961351;0.988801;0.97848;0.970171;0.941255;	13411	1.07458	1.055	1.05937	1.07041
D:\test_move_folder\2022054_T3_Evosep_C1_E1_PRID_31_QID_17_D16-w5_Plate4_35_7232.d	2022054_T3_Evosep_C1_E1_PRID_31_QID_17_D16-w5_Plate4_35_7232	P01027	P01027	CO3_MOUSE	C3	911935	699101	664707	911935	699101	664707	664707	NYAGVFMDAGLAFK	NYAGVFMDAGLAFK	NYAGVFMDAGLAFK2	2	8.97855e-06	8.97855e-06	2.92234e-09	0.00316456	0.00255102	0.00208768	0.00263852	0	1	59843	45228.9	52706.3	107275	0.964949	8.85112	8.78036	8.97484	89.021	8.85373	89.1769	Complement C3	1e-09	0.00167785	0.986577	121801	6.4237	0.709295	2.85302	0.999992	1.41342	0.0773373	28812.3;17876.2;20926.2;13267.1;14277.2;9261.09;6220.06;7717.08;	28718.4;17876.2;20632.1;13248.5;14234.6;9261.09;6167.02;7717.08;	0.957086;0.991587;0.967219;0.946053;0.976882;0.923944;0.943322;0.961954;	13465	1.07917	1.055	1.06318	1.07246
D:\test_move_folder\2022054_T3_Evosep_C1_E1_PRID_31_QID_17_D14-w5_Plate4_34_7231.d	2022054_T3_Evosep_C1_E1_PRID_31_QID_17_D14-w5_Plate4_34_7231	P01027	P01027	CO3_MOUSE	C3	687452	519339	594911	687452	519339	594911	594911	NYAGVFMDAGLAFK	NYAGVFMDAGLAFK	NYAGVFMDAGLAFK2	2	7.75047e-06	7.75047e-06	2.92234e-09	0.00371747	0.00280899	0.00208768	0.00290698	0	1	50784.9	38180.1	44411.4	86625.2	0.964025	8.79576	8.74273	8.91948	89.021	8.81804	89.5609	Complement C3	1e-09	0.00167785	0.940148	99056.9	6.37603	0.675624	2.82968	0.999993	1.6502	0.415104	25154.3;14490.2;18419.2;11355.1;12848.1;7120.07;7734.08;6369.06;	25154.3;14275.6;18419.2;11355.1;12848.1;6936.8;7489.45;5874.43;	0.988321;0.91918;0.965481;0.966581;0.980756;0.9425;0.895285;0.872209;	13384	1.07458	1.055	1.06009	1.06858
D:\test_move_folder\2022054_T3_Evosep_C1_E1_PRID_31_QID_17_D4-w5_Plate4_33_7230.d	2022054_T3_Evosep_C1_E1_PRID_31_QID_17_D4-w5_Plate4_33_7230	P01027	P01027	CO3_MOUSE	C3	755821	722630	589385	755821	722630	589385	589385	NYAGVFMDAGLAFK	NYAGVFMDAGLAFK	NYAGVFMDAGLAFK2	2	1.98759e-07	1.98759e-07	2.92234e-09	0.0035461	0.00259067	0.00208768	0.00266667	0	1	24052.2	21021.5	23205.5	56032.2	0.98406	8.81242	8.74171	8.88313	89.021	8.824	88.9535	Complement C3	1e-09	0.00167785	0.972665	58076.6	6.16944	0.763162	2.90546	1	1.68701	0.114127	11785.1;6888.07;7155.08;5379.06;6252.05;3566.04;3286.03;3305.04;	11785.1;6888.07;7106.1;5379.06;5958.79;3544.31;3229.27;3228.77;	0.989901;0.991119;0.986325;0.962223;0.94937;0.891228;0.977262;0.963014;	13411	1.075	1.055	1.06231	1.0686
D:\test_move_folder\2022054_T3_Evosep_C1_E1_PRID_31_QID_17_B32-6_Plate4_32_7229.d	2022054_T3_Evosep_C1_E1_PRID_31_QID_17_B32-6_Plate4_32_7229	P01027	P01027	CO3_MOUSE	C3	856903	703407	645244	856903	703407	645244	645244	NYAGVFMDAGLAFK	NYAGVFMDAGLAFK	NYAGVFMDAGLAFK2	2	4.01347e-07	4.01347e-07	2.92234e-09	0.00343643	0.00260417	0.00208768	0.00269542	0	1	59028.1	47571.3	56977	109276	0.969227	8.81693	8.76391	8.90531	89.021	8.83155	89.2387	Complement C3	1e-09	0.00167785	0.987401	113210	6.44246	0.709611	2.79147	1	1.6677	0.143869	27097.2;18513.2;19479.2;13865.1;14364.1;9200.09;7439.07;7708.08;	27076.3;18086.7;19479.2;13865.1;14364.1;9200.09;3976.9;7241.79;	0.96884;0.95586;0.961875;0.987421;0.967299;0.918522;0.767559;0.927937;	13411	1.075	1.055	1.0599	1.06999
D:\test_move_folder\2022054_T3_Evosep_C1_E1_PRID_31_QID_17_A26-12_Plate4_31_7228.d	2022054_T3_Evosep_C1_E1_PRID_31_QID_17_A26-12_Plate4_31_7228	P01027	P01027	CO3_MOUSE	C3	712301	659741	735440	712301	659741	735440	735440	NYAGVFMDAGLAFK	NYAGVFMDAGLAFK	NYAGVFMDAGLAFK2	2	1.43752e-05	1.43752e-05	2.92234e-09	0.00383142	0.0027933	0.00208768	0.00285714	0	1	33140.8	28020.9	26885.6	62286.2	0.973467	8.83257	8.77955	8.92094	89.021	8.85471	88.4773	Complement C3	1e-09	0.00167785	0.99711	76777.8	6.52724	0.639334	2.92412	0.999987	1.75999	0.2316	16617.1;9419.09;11163.1;7341.07;7523.07;5239.05;4125.04;3540.04;	16617.2;9182.58;11163.1;7341.07;7457.39;5239.05;4125.04;3533.26;	0.967178;0.980251;0.983821;0.979219;0.954113;0.946995;0.957097;0.955191;	13438	1.07083	1.055	1.06352	1.06248
D:\test_move_folder\2022054_T3_Evosep_C1_E1_PRID_31_QID_17_c8- w1_Plate4_30_7227.d	2022054_T3_Evosep_C1_E1_PRID_31_QID_17_c8- w1_Plate4_30_7227	P01027	P01027	CO3_MOUSE	C3	786087	711537	627747	786087	711537	627747	627747	NYAGVFMDAGLAFK	NYAGVFMDAGLAFK	NYAGVFMDAGLAFK2	2	2.50478e-06	2.50478e-06	2.92234e-09	0.00248756	0.00183824	0.00208768	0.00191571	0	1	23805.8	20015.1	20332.6	49254	0.962895	8.81459	8.76155	8.88527	89.021	8.82538	88.7698	Complement C3	1e-09	0.00167785	0.976812	57667.5	5.59388	0.540713	2.49467	0.999998	1.91945	0.381037	11676.1;6372.07;2959.03;6208.07;5636.05;3426.04;2996.03;3102.02;	11636.1;5961.6;0;6208.07;5557.89;3426.04;2880.03;2603.58;	0.976812;0.921123;0.544583;0.976924;0.934596;0.953732;0.956742;0.854328;	13411	1.075	1.055	1.06352	1.0672
D:\test_move_folder\2022054_T3_Evosep_C1_E1_PRID_31_QID_17_c41-w1_Plate4_29_7226.d	2022054_T3_Evosep_C1_E1_PRID_31_QID_17_c41-w1_Plate4_29_7226	P01027	P01027	CO3_MOUSE	C3	929494	789358	749689	929494	789358	749689	749689	NYAGVFMDAGLAFK	NYAGVFMDAGLAFK	NYAGVFMDAGLAFK2	2	1.98686e-06	1.98686e-06	2.92234e-09	0.003861	0.00301205	0.00208768	0.00309598	0	1	43227.6	31446	33274.9	77137.8	0.954423	8.81389	8.76085	8.90227	89.021	8.8367	88.5729	Complement C3	1e-09	0.00167785	0.988611	100210	6.20444	0.708533	2.84663	0.999998	2.0569	0.131642	20729.2;12783.2;15670.2;9803.09;10627.1;7520.08;5453.05;5357.05;	20729.2;12695.3;15411.3;9803.09;10419.4;7520.08;5453.05;5080.09;	0.968858;0.950099;0.911662;0.929499;0.955873;0.957409;0.964949;0.883023;	13411	1.07083	1.055	1.06261	1.06326
D:\test_move_folder\2022054_T3_Evosep_C1_E1_PRID_31_QID_17_c33-w1_Plate4_28_7225.d	2022054_T3_Evosep_C1_E1_PRID_31_QID_17_c33-w1_Plate4_28_7225	P01027	P01027	CO3_MOUSE	C3	810674	684611	648005	810674	684611	648005	648005	NYAGVFMDAGLAFK	NYAGVFMDAGLAFK	NYAGVFMDAGLAFK2	2	4.0962e-06	4.0962e-06	2.92234e-09	0.00282486	0.00227273	0.00208768	0.00235294	0	1	28757.8	24406.6	26161.3	60034.2	0.970253	8.7979	8.72716	8.8686	89.021	8.8171	88.8916	Complement C3	1e-09	0.00167785	0.965001	65992.6	6.40407	0.72058	2.49717	0.999996	1.87034	0.339066	13909.1;7852.09;10117.1;7037.07;7477.09;4790.05;2770.03;4099.05;	13875.1;7852.09;10117.1;7030.59;7269.7;4790.05;957.378;3847.13;	0.971442;0.976182;0.986629;0.961287;0.95256;0.949319;0.63699;0.927374;	13384	1.07542	1.055	1.06275	1.06966
D:\test_move_folder\2022054_T3_Evosep_C1_E1_PRID_31_QID_17_b15-72h_Plate4_27_7224.d	2022054_T3_Evosep_C1_E1_PRID_31_QID_17_b15-72h_Plate4_27_7224	P01027	P01027	CO3_MOUSE	C3	1179500	957881	1220760	1179500	957881	1220760	1220760	NYAGVFMDAGLAFK	NYAGVFMDAGLAFK	NYAGVFMDAGLAFK2	2	1.97528e-07	1.97528e-07	2.92234e-09	0.00294118	0.00230947	0.00208768	0.00239234	0	1	76125.8	57808.6	65330.4	145912	0.980627	8.7991	8.72838	8.90512	89.021	8.80661	89.0105	Complement C3	1e-09	0.00167785	0.989411	170023	6.64374	0.705615	2.92415	1	1.6519	0.0318034	37236.4;21406.2;28176.3;17483.2;19822.2;12587.1;10286.1;7197.06;	37236.4;21406.2;28176.3;17483.2;19822.2;12587.1;10286.1;0;	0.986042;0.97279;0.97799;0.97869;0.987258;0.978883;0.973748;0.556376;	13384	1.075	1.055	1.06219	1.06898
D:\test_move_folder\2022054_T3_Evosep_C1_E1_PRID_31_QID_17_B25-72h_Plate4_25_7223.d	2022054_T3_Evosep_C1_E1_PRID_31_QID_17_B25-72h_Plate4_25_7223	P01027	P01027	CO3_MOUSE	C3	1226730	992065	1343510	1226730	992065	1343510	1343510	NYAGVFMDAGLAFK	NYAGVFMDAGLAFK	NYAGVFMDAGLAFK2	2	3.25938e-07	3.25938e-07	2.92234e-09	0.00239808	0.00185874	0.00208768	0.00194175	0	1	70767.7	56114.5	66858.8	142307	0.975819	8.7792	8.7085	8.84991	89.021	8.7833	88.653	Complement C3	1e-09	0.00167785	0.994294	150627	6.54139	0.677752	2.90372	1	1.52657	0.158187	34553.4;20157.2;24264.2;16057.2;16612.2;11399.1;9042.09;5977.07;	34553.4;20157.2;24264.2;16057.2;16503.5;11399.1;9042.09;5891.08;	0.985578;0.965241;0.98511;0.968096;0.9823;0.975989;0.965313;0.8618;	13357	1.075	1.055	1.06144	1.0689
D:\test_move_folder\2022054_T3_Evosep_C1_E1_PRID_31_QID_17_b15-6h_Plate4_21_7219.d	2022054_T3_Evosep_C1_E1_PRID_31_QID_17_b15-6h_Plate4_21_7219	P01027	P01027	CO3_MOUSE	C3	829159	796833	627702	829159	796833	627702	627702	NYAGVFMDAGLAFK	NYAGVFMDAGLAFK	NYAGVFMDAGLAFK2	2	8.70665e-05	8.70665e-05	2.92234e-09	0.00258398	0.00212314	0.00208768	0.00219298	0	1	11529.7	10424.2	11070.3	23565.1	0.936577	8.79796	8.74495	8.85099	89.021	8.82929	89.1443	Complement C3	1e-09	0.00167785	0.96525	24543.2	5.83246	0.626801	2.80362	0.999922	1.79095	0.346097	5624.05;3602.04;3316.03;2472.02;3266.03;1832.02;1734.02;1472.02;	5554.27;3503.46;3273.34;2472.02;2752.07;1803.33;1734.02;1432.1;	0.928398;0.941185;0.903993;0.948423;0.89863;0.915617;0.96416;0.958301;	13384	1.07545	1.055	1.05883	1.07149
D:\test_move_folder\2022054_T3_Evosep_C1_E1_PRID_31_QID_17_QC_MeyBoukenna13_Plate4_24_7222.d	2022054_T3_Evosep_C1_E1_PRID_31_QID_17_QC_MeyBoukenna13_Plate4_24_7222	P01027	P01027	CO3_MOUSE	C3	233140	7789480	3814490	233140	7789480	3814490	3814490	NYAGVFMDAGLAFK	NYAGVFMDAGLAFK	NYAGVFMDAGLAFK2	2	0.00704225	0.0535572	2.92234e-09	0.0136986	0.00980392	0.00208768	0.0102041	0	1	2514.66	84017.7	1257.33	4204.05	0.780812	8.77825	8.72517	8.86663	89.021	8.77235	87.5162	Complement C3	1e-09	0.00167785	0.410921	8408.1	1.90893	0.763607	1.65605	0.951134	1.4092	0.473708	1653.02;956.008;1483.02;1118.01;1757.01;753.008;676.006;208.002;	1017.21;956.008;563.792;541.444;355.144;130.092;169.652;50.9329;	0.77207;0.897727;0.582126;0.590804;0.362381;-0.0458963;0.364532;0.198485;	13357	1.08458	1.055	1.06551	1.0776
D:\test_move_folder\2022054_T3_Evosep_C1_E1_PRID_31_QID_17_a3-12h_Plate4_23_7221.d	2022054_T3_Evosep_C1_E1_PRID_31_QID_17_a3-12h_Plate4_23_7221	P01027	P01027	CO3_MOUSE	C3	894520	745881	725059	894520	745881	725059	725059	NYAGVFMDAGLAFK	NYAGVFMDAGLAFK	NYAGVFMDAGLAFK2	2	4.44789e-05	4.44789e-05	2.92234e-09	0.00303951	0.00231481	0.00208768	0.00239234	0	1	35331.3	27941.8	32695.4	74169.2	0.934316	8.79521	8.74181	8.88361	89.021	8.8138	88.372	Complement C3	1e-09	0.00167785	0.981034	80148.7	6.21941	0.701139	2.63627	0.99996	1.77186	0.211094	17063.2;10278.1;11232.1;7990.07;8895.08;5530.05;3589.03;3141.03;	17063.2;10278.1;11232.1;7990.07;8819.75;5530.05;2158.25;2880.87;	0.934942;0.938598;0.980768;0.927473;0.95784;0.963462;0.703985;0.816233;	13384	1.07458	1.055	1.05922	1.06899
D:\test_move_folder\2022054_T3_Evosep_C1_E1_PRID_31_QID_17_a38-12h_Plate4_22_7220.d	2022054_T3_Evosep_C1_E1_PRID_31_QID_17_a38-12h_Plate4_22_7220	P01027	P01027	CO3_MOUSE	C3	1018510	833978	945674	1018510	833978	945674	945674	NYAGVFMDAGLAFK	NYAGVFMDAGLAFK	NYAGVFMDAGLAFK2	2	7.44954e-06	7.44954e-06	2.92234e-09	0.00359712	0.00273224	0.00208768	0.00280112	0	1	65211.9	52161.3	60488	131504	0.983211	8.77951	8.72646	8.88555	89.021	8.79935	88.3322	Complement C3	1e-09	0.00167785	0.979723	141774	6.6325	0.8267	2.91205	0.999993	1.11695	0.222823	31465.3;17374.2;24020.2;16420.2;16299.1;11097.1;8237.08;7604.07;	31465.3;17374.2;24020.2;16372.5;16299.1;11097.1;8137.1;7239.57;	0.990962;0.984276;0.965226;0.967186;0.985148;0.973475;0.950608;0.916476;	13357	1.07458	1.055	1.05972	1.07064
D:\test_move_folder\2022053_T3_Evosep_C1_E1_PRID_31_QID_17_d35-w1_Plate1_11_7085.d	2022053_T3_Evosep_C1_E1_PRID_31_QID_17_d35-w1_Plate1_11_7085	Q01279	Q01279;Q9WVF5	EGFR_MOUSE	Egfr	340538	221311	170390	340538	221311	170390	170390	NYDLSFLK	NYDLSFLK	NYDLSFLK1	1	0.000317259	0.000513454	6.26742e-05	0.00347222	0.00280112	0.00208768	0.00289017	0	1	2506.66	1635.1	1985.98	2229.52	0.752372	7.28109	7.21033	7.33413	62.3484	7.27449	62.3981	Epidermal growth factor receptor	2.14466e-05	0.00167785	0.740605	2814.05	3.61716	0.323067	1.34773	0.999533	1.17189	0.130378	1542.02;1788.04;712.012;364.006;1407.02;426.007;	914.5;888.076;659.536;13.272;704.081;426.007;	0.776693;0.736849;0.890769;0.456124;0.740364;0.867706;	11087	1.44955	1.445	1.44553	1.44819
D:\test_move_folder\2022053_T3_Evosep_C1_E1_PRID_31_QID_17_d36-w1_1_Plate1_10_7084.d	2022053_T3_Evosep_C1_E1_PRID_31_QID_17_d36-w1_1_Plate1_10_7084	Q01279	Q01279;Q9WVF5	EGFR_MOUSE	Egfr	353423	228933	222760	353423	228933	222760	222760	NYDLSFLK	NYDLSFLK	NYDLSFLK1	1	2.24253e-06	2.24253e-06	6.26742e-05	0.00359712	0.00288184	0.00208768	0.00299401	0	1	9409.61	5733.71	7401.34	2745.19	0.966022	7.27897	7.2259	7.33199	62.3484	7.27564	62.2876	Epidermal growth factor receptor	2.14466e-05	0.00167785	0.953154	3490.06	5.59761	0.764924	1.88185	0.999998	0.0397349	0.0497072	3556.06;3304.05;1635.03;2228.04;2685.04;539.008;	3556.06;3304.05;883.154;2010.98;2549.5;244.098;	0.986673;0.941425;0.790514;0.926026;0.969093;0.725718;	11087	1.44545	1.445	1.44519	1.44451
D:\test_move_folder\2022053_T3_Evosep_C1_E1_PRID_31_QID_17_b22-6h_Plate1_1_7075.d	2022053_T3_Evosep_C1_E1_PRID_31_QID_17_b22-6h_Plate1_1_7075	Q01279	Q01279;Q9WVF5	EGFR_MOUSE	Egfr	237842	196156	174783	237842	196156	174783	174783	NYDLSFLK	NYDLSFLK	NYDLSFLK1	1	7.42457e-06	7.42457e-06	6.26742e-05	0.00248139	0.00204918	0.00208768	0.00209644	0	1	3533.69	2909.24	2983.75	1546.92	0.942	7.21373	7.1607	7.26674	62.3484	7.23327	61.9862	Epidermal growth factor receptor	2.14466e-05	0.00167785	0.820397	1832.03	4.08028	0.517853	1.31493	0.999993	1.36597	0.144498	1650.03;1608.03;359.004;297.004;653.01;245.004;	1650.03;1543.26;0;137.398;340.406;234.205;	0.972265;0.958953;0.402725;0.749495;0.718445;0.921479;	10979	1.445	1.445	1.445	1.44474
D:\test_move_folder\2022053_T3_Evosep_C1_E1_PRID_31_QID_17_b23-6h_Plate1_2_7076.d	2022053_T3_Evosep_C1_E1_PRID_31_QID_17_b23-6h_Plate1_2_7076	Q01279	Q01279;Q9WVF5	EGFR_MOUSE	Egfr	295314	234962	225379	295314	234962	225379	225379	NYDLSFLK	NYDLSFLK	NYDLSFLK1	1	4.87934e-05	4.87934e-05	6.26742e-05	0.00260417	0.00212314	0.00208768	0.00217391	0	1	5106.79	4058.21	4652.07	2650.02	0.916096	7.31336	7.278	7.41939	62.3484	7.32379	62.2451	Epidermal growth factor receptor	2.14466e-05	0.00167785	0.156639	2909.05	3.6987	0.576528	1.59859	0.999956	0	-10000000	2563.05;1968.03;1047.02;790.014;1607.02;347.006;	2533.05;1057.48;1047.02;326.757;1516.27;149.325;	0.97161;0.767137;0.878459;0.683616;0.927243;0.702809;	11141	1.445	1.445	1.44443	1.44529
D:\test_move_folder\2022053_T3_Evosep_C1_E1_PRID_31_QID_17_b11- 6h_Plate1_3_7077.d	2022053_T3_Evosep_C1_E1_PRID_31_QID_17_b11- 6h_Plate1_3_7077	Q01279	Q01279;Q9WVF5	EGFR_MOUSE	Egfr	320485	275290	240291	320485	275290	240291	240291	NYDLSFLK	NYDLSFLK	NYDLSFLK1	1	0.000102091	0.000102091	6.26742e-05	0.0026178	0.0021692	0.00208768	0.00223214	0	1	5305.13	4287.01	4808.18	1849.84	0.938194	7.31135	7.25832	7.36437	62.3484	7.30748	62.3646	Epidermal growth factor receptor	2.14466e-05	0.00167785	0.411166	2041.03	4.06077	0.55107	1.58	0.999909	0.173353	0.0907951	1986.03;1957.03;584.012;778.013;1510.03;577.011;	1945.75;1957.03;0;314.497;1402.34;505.926;	0.936213;0.962191;0.550516;0.627074;0.907454;0.812727;	11141	1.445	1.445	1.44474	1.445
D:\test_move_folder\2022053_T3_Evosep_C1_E1_PRID_31_QID_17_ a13- 12h_Plate1_4_7078.d	2022053_T3_Evosep_C1_E1_PRID_31_QID_17_ a13- 12h_Plate1_4_7078	Q01279	Q01279;Q9WVF5	EGFR_MOUSE	Egfr	296803	237449	242638	296803	237449	242638	242638	NYDLSFLK	NYDLSFLK	NYDLSFLK1	1	6.8274e-05	6.8274e-05	6.26742e-05	0.00346021	0.00257732	0.00208768	0.00265252	0	1	7392.17	6114.76	7196.45	2783.35	0.938527	7.31387	7.26084	7.38456	62.3484	7.3174	62.2538	Epidermal growth factor receptor	2.14466e-05	0.00167785	0.206139	2859.05	4.32523	0.526466	1.63971	0.999939	0	-10000000	3104.04;3714.05;1500.03;1137.02;1351.02;387.006;	3104.04;3714.05;1441.21;536.841;574.067;174.688;	0.955988;0.951264;0.980208;0.758038;0.761709;0.733734;	11141	1.44458	1.445	1.44432	1.44456
D:\test_move_folder\2022053_T3_Evosep_C1_E1_PRID_31_QID_17_a85-12h_Plate1_5_7079.d	2022053_T3_Evosep_C1_E1_PRID_31_QID_17_a85-12h_Plate1_5_7079	Q01279	Q01279;Q9WVF5	EGFR_MOUSE	Egfr	283711	207266	214169	283711	207266	214169	214169	NYDLSFLK	NYDLSFLK	NYDLSFLK1	1	0.000103874	0.000103874	6.26742e-05	0.00361011	0.0027027	0.00208768	0.00280112	0	1	4668.33	3423.46	4157.02	2798.8	0.906436	7.29669	7.24361	7.3674	62.3484	7.29393	62.4079	Epidermal growth factor receptor	2.14466e-05	0.00167785	0.355884	3143.05	4.06701	0.644508	1.84558	0.999907	0.527085	0.158385	1079.02;2648.05;1535.03;1579.03;1629.03;206.004;	391.245;2648.05;1480.77;1579.03;1629.03;0;	0.636716;0.943107;0.935693;0.964415;0.911605;0.461099;	11114	1.445	1.445	1.44502	1.44473
D:\test_move_folder\2022053_T3_Evosep_C1_E1_PRID_31_QID_17_a81-12h_Plate1_6_7080.d	2022053_T3_Evosep_C1_E1_PRID_31_QID_17_a81-12h_Plate1_6_7080	Q01279	Q01279;Q9WVF5	EGFR_MOUSE	Egfr	253658	167189	223922	253658	167189	223922	223922	NYDLSFLK	NYDLSFLK	NYDLSFLK1	1	3.77092e-05	3.77092e-05	6.26742e-05	0.00318471	0.00240385	0.00208768	0.00246305	0	1	6176.63	4034.69	5224.72	2917.5	0.881857	7.31545	7.26242	7.36847	62.3484	7.31899	62.2912	Epidermal growth factor receptor	2.14466e-05	0.00167785	0.243246	3449.05	4.10738	0.554057	1.3598	0.999966	0	-10000000	3232.04;2915.05;1171.02;1847.03;1338.02;630.012;	3164.33;2762.2;567.663;1847.03;250.096;630.012;	0.921776;0.880025;0.71485;0.98137;0.397017;0.964053;	11141	1.445	1.445	1.44523	1.44452
D:\test_move_folder\2022053_T3_Evosep_C1_E1_PRID_31_QID_17_a85-24h_Plate1_7_7081.d	2022053_T3_Evosep_C1_E1_PRID_31_QID_17_a85-24h_Plate1_7_7081	Q01279	Q01279;Q9WVF5	EGFR_MOUSE	Egfr	227364	156075	216197	227364	156075	216197	216197	NYDLSFLK	NYDLSFLK	NYDLSFLK1	1	5.35002e-07	5.35002e-07	6.26742e-05	0.00234192	0.00177305	0.00208768	0.00184502	0	1	5091.4	3414.7	4340.32	1911.29	0.895475	7.29757	7.24454	7.35057	62.3484	7.30364	62.2848	Epidermal growth factor receptor	2.14466e-05	0.00167785	0.230231	2242.03	4.74101	0.496252	1.87167	1	1.50192	0.0721032	2166.03;1387.02;1096.02;1319.02;1865.03;354.006;	1923.93;1387.02;982.824;1265.64;1780.44;131.844;	0.8184;0.93339;0.912875;0.910458;0.949225;0.776344;	11114	1.445	1.445	1.44504	1.44466
D:\test_move_folder\2022053_T3_Evosep_C1_E1_PRID_31_QID_17_a17- 24h_Plate1_8_7082.d	2022053_T3_Evosep_C1_E1_PRID_31_QID_17_a17- 24h_Plate1_8_7082	Q01279	Q01279;Q9WVF5	EGFR_MOUSE	Egfr	244187	154963	217957	244187	154963	217957	217957	NYDLSFLK	NYDLSFLK	NYDLSFLK1	1	3.51074e-06	3.51074e-06	6.26742e-05	0.00310559	0.0025	0.00208768	0.00259067	0	1	4198.13	2577.42	3355.23	2413.69	0.891142	7.26351	7.2105	7.33422	62.3484	7.26708	62.2583	Epidermal growth factor receptor	2.14466e-05	0.00167785	0.297699	3020.05	4.03393	0.545566	1.65848	0.999997	0	-10000000	1766.03;2474.05;1180.02;1442.03;1362.02;260.004;	957.357;2474.05;1076.02;1442.03;766.721;109.317;	0.773854;0.970088;0.956912;0.8669;0.782849;0.677728;	11060	1.445	1.445	1.44508	1.4444
D:\test_move_folder\2022053_T3_Evosep_C1_E1_PRID_31_QID_17_a13- 24h_Plate1_9_7083.d	2022053_T3_Evosep_C1_E1_PRID_31_QID_17_a13- 24h_Plate1_9_7083	Q01279	Q01279;Q9WVF5	EGFR_MOUSE	Egfr	289435	172785	226945	289435	172785	226945	226945	NYDLSFLK	NYDLSFLK	NYDLSFLK1	1	7.38574e-07	7.38574e-07	6.26742e-05	0.00289017	0.00230415	0.00208768	0.00238095	0	1	6962.8	4156.59	5501.08	3320.71	0.94845	7.28074	7.22763	7.35144	62.3484	7.28114	62.3221	Epidermal growth factor receptor	2.14466e-05	0.00167785	0.777752	4203.07	4.81121	0.682976	1.58259	0.999999	0.527085	0.0772381	3274.05;2516.05;1200.02;1504.02;1335.02;684.01;	3274.05;2430.73;1200.02;806.733;1258.02;463.811;	0.9736;0.929155;0.922674;0.797833;0.920275;0.787244;	11087	1.44542	1.445	1.44506	1.44507
D:\test_move_folder\2022053_T3_Evosep_C1_E1_PRID_31_QID_17_d19-w1_Plate2_10_7127.d	2022053_T3_Evosep_C1_E1_PRID_31_QID_17_d19-w1_Plate2_10_7127	Q01279	Q01279;Q9WVF5	EGFR_MOUSE	Egfr	343809	305087	237996	343809	305087	237996	237996	NYDLSFLK	NYDLSFLK	NYDLSFLK1	1	2.62349e-05	2.62349e-05	6.26742e-05	0.00248756	0.0022831	0.00208768	0.00235294	0	1	5337.42	4807.92	5507.01	1603.4	0.930282	7.29473	7.24172	7.34773	62.3484	7.30665	62.2111	Epidermal growth factor receptor	2.14466e-05	0.00167785	0	1554.03	3.0813	0.551452	0.634105	0.999976	0.398027	0.252267	2286.04;2479.03;1028.02;27.0004;1589.03;304.004;	2286.04;2452.3;951.288;0;599.074;162.22;	0.954733;0.972971;0.846108;-0.115239;0.662236;0.750833;	11087	1.445	1.445	1.44547	1.44415
D:\test_move_folder\2022053_T3_Evosep_C1_E1_PRID_31_QID_17_d36-w1_2_Plate2_11_7128.d	2022053_T3_Evosep_C1_E1_PRID_31_QID_17_d36-w1_2_Plate2_11_7128	Q01279	Q01279;Q9WVF5	EGFR_MOUSE	Egfr	369507	262971	236668	369507	262971	236668	236668	NYDLSFLK	NYDLSFLK	NYDLSFLK1	1	5.45393e-06	5.45393e-06	6.26742e-05	0.0031746	0.0025641	0.00208768	0.00266667	0	1	5959.63	4259.47	5175.75	2163.38	0.863929	7.29075	7.2554	7.36145	62.3484	7.30572	62.1052	Epidermal growth factor receptor	2.14466e-05	0.00167785	0.40908	2491.03	3.8953	0.709309	1.72025	0.999995	0.861335	0.193364	3095.05;2314.04;1356.02;1663.02;1968.04;171.003;	3095.05;1167.26;1346.68;1593.02;1697.33;0;	0.86842;0.799023;0.933782;0.856013;0.900375;-0.171988;	11087	1.445	1.445	1.44576	1.44398
D:\test_move_folder\2022053_T3_Evosep_C1_E1_PRID_31_QID_17_a7-24h_Plate1_13_7087.d	2022053_T3_Evosep_C1_E1_PRID_31_QID_17_a7-24h_Plate1_13_7087	Q01279	Q01279;Q9WVF5	EGFR_MOUSE	Egfr	282620	286737	187850	282620	286737	187850	187850	NYDLSFLK	NYDLSFLK	NYDLSFLK1	1	0.000320205	0.000999796	6.26742e-05	0.00319489	0.00243902	0.00208768	0.00250627	0	1	2775.32	2805.13	3068.12	1826.32	0.903966	7.26401	7.22864	7.35236	62.3484	7.27343	62.1946	Epidermal growth factor receptor	2.14466e-05	0.00167785	0.0176229	1652.02	3.76997	0.593992	1.64669	0.9991	1.48804	0.146936	977.019;997.013;708.01;494.009;974.013;177.003;	977.019;996.498;199.674;494.009;801.8;154.089;	0.900556;0.957837;0.566722;0.930461;0.841168;0.830821;	11060	1.445	1.445	1.44552	1.44413
D:\test_move_folder\2022053_T3_Evosep_C1_E1_PRID_31_QID_17_b5- 72h_Plate1_15_7089.d	2022053_T3_Evosep_C1_E1_PRID_31_QID_17_b5- 72h_Plate1_15_7089	Q01279	Q01279;Q9WVF5	EGFR_MOUSE	Egfr	261143	189400	229948	261143	189400	229948	229948	NYDLSFLK	NYDLSFLK	NYDLSFLK1	1	4.03699e-06	4.03699e-06	6.26742e-05	0.00238663	0.0018797	0.00208768	0.00196078	0	1	5197.83	3544.33	4644.38	2184.69	0.87407	7.28019	7.22719	7.35089	62.3484	7.27815	62.2974	Epidermal growth factor receptor	2.14466e-05	0.00167785	0.639717	2445.03	3.91176	0.636608	1.46878	0.999996	1.08061	0.172186	2223.03;2685.05;1187.02;801.015;1235.02;393.007;	2223.03;2293.95;1042.81;372.161;680.838;119.942;	0.967761;0.809708;0.840814;0.669316;0.785013;0.538321;	11087	1.44542	1.445	1.44484	1.44538
D:\test_move_folder\2022053_T3_Evosep_C1_E1_PRID_31_QID_17_b16-72h_Plate1_16_7090.d	2022053_T3_Evosep_C1_E1_PRID_31_QID_17_b16-72h_Plate1_16_7090	Q01279	Q01279;Q9WVF5	EGFR_MOUSE	Egfr	215840	135969	150738	215840	135969	150738	150738	NYDLSFLK	NYDLSFLK	NYDLSFLK1	1	3.16237e-05	3.16237e-05	6.26742e-05	0.0027933	0.00226244	0.00208768	0.00234742	0	1	3144.51	1980.9	2555.9	1732.13	0.900157	7.26193	7.20891	7.33262	62.3484	7.25952	62.3024	Epidermal growth factor receptor	2.14466e-05	0.00167785	0.601029	2131.04	3.93646	0.599099	1.61396	0.999971	1.06191	0.138277	1324.02;1767.03;769.01;588.007;1197.02;218.004;	409.657;1582.38;769.01;220.443;1152.47;75.1141;	0.776689;0.882809;0.854831;0.692631;0.967865;0.651806;	11060	1.445	1.445	1.44521	1.44455
D:\test_move_folder\2022053_T3_Evosep_C1_E1_PRID_31_QID_17_b30-72h_Plate1_17_7091.d	2022053_T3_Evosep_C1_E1_PRID_31_QID_17_b30-72h_Plate1_17_7091	Q01279	Q01279;Q9WVF5	EGFR_MOUSE	Egfr	342585	192214	236458	342585	192214	236458	236458	NYDLSFLK	NYDLSFLK	NYDLSFLK1	1	6.23958e-06	6.23958e-06	6.26742e-05	0.00289855	0.00196464	0.00208768	0.00205339	0	1	7448.02	4096.99	5577.94	2833.19	0.95954	7.29828	7.24523	7.35127	62.3484	7.29222	62.4069	Epidermal growth factor receptor	2.14466e-05	0.00167785	0.962909	3783.06	6.11325	0.656871	1.88887	0.999994	0.543495	0.122893	3625.07;2448.04;1529.03;1870.03;1679.03;338.005;	3364.02;2448.04;1529.03;1835.37;1635.96;338.005;	0.954965;0.969168;0.958451;0.97745;0.95454;0.93987;	11114	1.44955	1.445	1.44496	1.44966
D:\test_move_folder\2022053_T3_Evosep_C1_E1_PRID_31_QID_17_b6-72h_Plate1_18_7092.d	2022053_T3_Evosep_C1_E1_PRID_31_QID_17_b6-72h_Plate1_18_7092	Q01279	Q01279;Q9WVF5	EGFR_MOUSE	Egfr	237787	164074	197050	237787	164074	197050	197050	NYDLSFLK	NYDLSFLK	NYDLSFLK1	1	1.9963e-05	1.9963e-05	6.26742e-05	0.00284091	0.0022831	0.00208768	0.00236407	0	1	5222.9	3417.39	4436.96	1732.19	0.931244	7.26264	7.20963	7.31568	62.3484	7.26337	62.2641	Epidermal growth factor receptor	2.14466e-05	0.00167785	0.402533	2039.03	4.31957	0.581259	1.79116	0.999982	1.60584	0.0675102	1798.03;1689.03;1330.02;910.014;1739.03;154.003;	1798.03;1689.03;1330.02;621.201;1735.85;0;	0.921376;0.953743;0.959722;0.780118;0.919573;0.369121;	11060	1.445	1.445	1.44472	1.44501
D:\test_move_folder\2022053_T3_Evosep_C1_E1_PRID_31_QID_17_c6-w1_Plate1_19_7093.d	2022053_T3_Evosep_C1_E1_PRID_31_QID_17_c6-w1_Plate1_19_7093	Q01279	Q01279;Q9WVF5	EGFR_MOUSE	Egfr	291237	222648	221165	291237	222648	221165	221165	NYDLSFLK	NYDLSFLK	NYDLSFLK1	1	6.62739e-07	6.62739e-07	6.26742e-05	0.00383142	0.00308642	0.00208768	0.00318471	0	1	5759.75	4515.02	5156.76	2394.98	0.939639	7.2811	7.22807	7.33411	62.3484	7.2843	62.3026	Epidermal growth factor receptor	2.14466e-05	0.00167785	0.727958	2675.03	5.30629	0.717432	1.84545	0.999999	1.33705	0.343814	2885.05;2032.04;820.015;776.014;1025.02;278.005;	2789.88;2032.04;742;764.089;937.838;169.291;	0.947254;0.953793;0.935061;0.904759;0.886316;0.744214;	11087	1.445	1.445	1.44503	1.44447
D:\test_move_folder\2022053_T3_Evosep_C1_E1_PRID_31_QID_17_c1- w1_Plate1_20_7094.d	2022053_T3_Evosep_C1_E1_PRID_31_QID_17_c1- w1_Plate1_20_7094	Q01279	Q01279;Q9WVF5	EGFR_MOUSE	Egfr	286228	269049	194936	286228	269049	194936	194936	NYDLSFLK	NYDLSFLK	NYDLSFLK1	1	4.40048e-06	4.40048e-06	6.26742e-05	0.00269542	0.00217865	0.00208768	0.00224719	0	1	4590.29	4148.52	4395.34	1692.94	0.936064	7.28265	7.22963	7.37102	62.3484	7.2892	62.2327	Epidermal growth factor receptor	2.14466e-05	0.00167785	0.35912	1768.02	4.48898	0.650813	1.83812	0.999996	1.55451	0.491471	2119.03;1322.02;855.012;897.012;1276.02;131.002;	2119.03;1310.28;785.305;897.012;1160.98;0;	0.943208;0.944615;0.88779;0.910735;0.913373;0.189213;	11087	1.445	1.445	1.44593	1.44367
D:\test_move_folder\2022053_T3_Evosep_C1_E1_PRID_31_QID_17_a12-12h_Plate1_21_7095.d	2022053_T3_Evosep_C1_E1_PRID_31_QID_17_a12-12h_Plate1_21_7095	Q01279	Q01279;Q9WVF5	EGFR_MOUSE	Egfr	273403	207060	222147	273403	207060	222147	222147	NYDLSFLK	NYDLSFLK	NYDLSFLK1	1	6.9358e-05	6.9358e-05	6.26742e-05	0.00460829	0.00346021	0.00208768	0.00353357	0	1	3685.76	2665.79	3177.4	1775.04	0.876576	7.29693	7.24394	7.36765	62.3484	7.29975	62.318	Epidermal growth factor receptor	2.14466e-05	0.00167785	0.587221	2059.03	4.19164	0.621736	1.72729	0.999938	1.13475	0.381069	2274.04;957.016;1338.03;1587.03;1141.02;322.007;	2274.04;362.76;1285.03;1349.97;1048.96;129.302;	0.946328;0.578854;0.950237;0.835447;0.828321;0.670582;	11114	1.44542	1.445	1.44493	1.44521
D:\test_move_folder\2022053_T3_Evosep_C1_E1_PRID_31_QID_17_a83- 12h_Plate1_23_7097.d	2022053_T3_Evosep_C1_E1_PRID_31_QID_17_a83- 12h_Plate1_23_7097	Q01279	Q01279;Q9WVF5	EGFR_MOUSE	Egfr	289197	245139	189910	289197	245139	189910	189910	NYDLSFLK	NYDLSFLK	NYDLSFLK1	1	0.000140583	0.000140583	6.26742e-05	0.0030581	0.00235294	0.00208768	0.00242718	0	1	2571.45	2295.61	2543.78	2118	0.835421	7.33502	7.28201	7.40572	62.3484	7.34034	62.1935	Epidermal growth factor receptor	2.14466e-05	0.00167785	0.470959	2141.03	3.65629	0.644294	1.56437	0.999874	0.892129	0.120527	1307.02;866.012;841.013;181.003;944.015;234.004;	1307.02;404.249;841.013;70.482;860.178;99.5531;	0.813871;0.691345;0.987456;0.617633;0.935875;0.661675;	11168	1.45	1.445	1.44576	1.449
D:\test_move_folder\2022053_T3_Evosep_C1_E1_PRID_31_QID_17_a1-12h_Plate1_25_7099.d	2022053_T3_Evosep_C1_E1_PRID_31_QID_17_a1-12h_Plate1_25_7099	Q01279	Q01279;Q9WVF5	EGFR_MOUSE	Egfr	203379	209690	190889	203379	209690	190889	190889	NYDLSFLK	NYDLSFLK	NYDLSFLK1	1	5.5841e-05	5.5841e-05	6.26742e-05	0.00309598	0.00243309	0.00208768	0.00248756	0	1	1119.76	1253.02	1117.57	1059.94	0.830592	7.28025	7.22722	7.35094	62.3484	7.29974	62.1901	Epidermal growth factor receptor	2.14466e-05	0.00167785	0.0115534	1062.01	2.82107	0.544242	1.30289	0.99995	0	-10000000	461.007;669.013;218.003;345.004;776.015;97.0014;	212.439;669.013;171.964;315.16;238.304;0;	0.683982;0.970522;0.830835;0.845241;0.568452;0.59193;	11087	1.44545	1.445	1.44582	1.44432
D:\test_move_folder\2022053_T3_Evosep_C1_E1_PRID_31_QID_17_a2-12h_Plate1_26_7100.d	2022053_T3_Evosep_C1_E1_PRID_31_QID_17_a2-12h_Plate1_26_7100	Q01279	Q01279;Q9WVF5	EGFR_MOUSE	Egfr	250742	244538	220524	250742	244538	220524	220524	NYDLSFLK	NYDLSFLK	NYDLSFLK1	1	0.000141037	0.000141037	6.26742e-05	0.00286533	0.00219298	0.00208768	0.00225734	0	1	3552.37	3617.54	3849.68	1243.02	0.918538	7.28033	7.2273	7.31569	62.3484	7.28489	62.2778	Epidermal growth factor receptor	2.14466e-05	0.00167785	0.191134	1147.02	3.44354	0.70222	1.52424	0.999873	0.562042	0.0270659	1681.02;1229.02;558.008;454.007;706.01;213.004;	1681.02;1229.02;206.404;148.568;642.329;101.701;	0.9624;0.902951;0.646441;0.631504;0.833571;0.766619;	11087	1.445	1.445	1.4458	1.44396
D:\test_move_folder\2022053_T3_Evosep_C1_E1_PRID_31_QID_17_a87-12h_Plate1_28_7101.d	2022053_T3_Evosep_C1_E1_PRID_31_QID_17_a87-12h_Plate1_28_7101	Q01279	Q01279;Q9WVF5	EGFR_MOUSE	Egfr	291587	196118	217473	291587	196118	217473	217473	NYDLSFLK	NYDLSFLK	NYDLSFLK1	1	7.8913e-06	7.8913e-06	6.26742e-05	0.0030581	0.00229885	0.00208768	0.00238095	0	1	6428.37	4514.37	5518.46	1819.95	0.951719	7.26482	7.22944	7.3532	62.3484	7.27688	62.1926	Epidermal growth factor receptor	2.14466e-05	0.00167785	0.266281	2120.03	4.48289	0.802729	1.76392	0.999993	0.692857	0.13724	2732.04;2479.04;1182.01;1217.02;1297.02;348.007;	2697.02;2479.04;1142.45;1176.56;1252.31;0;	0.965363;0.92713;0.959151;0.890635;0.971012;0.596947;	11060	1.445	1.445	1.44524	1.44459
D:\test_move_folder\2022053_T3_Evosep_C1_E1_PRID_31_QID_17_a1-24h_Plate1_29_7102.d	2022053_T3_Evosep_C1_E1_PRID_31_QID_17_a1-24h_Plate1_29_7102	Q01279	Q01279;Q9WVF5	EGFR_MOUSE	Egfr	241467	171242	206529	241467	171242	206529	206529	NYDLSFLK	NYDLSFLK	NYDLSFLK1	1	1.06624e-05	1.06624e-05	6.26742e-05	0.00268097	0.0021645	0.00208768	0.00223214	0	1	4285.16	3109.42	3952.11	1742.21	0.891769	7.29789	7.24486	7.35089	62.3484	7.30153	62.2612	Epidermal growth factor receptor	2.14466e-05	0.00167785	0.460135	1889.03	3.8452	0.726818	1.55258	0.99999	0.595714	0.241179	2110.03;1874.04;1108.02;826.015;998.014;399.007;	1995.9;1874.04;1006.19;786.213;415.228;80.9838;	0.918063;0.908043;0.876078;0.883945;0.691935;0.214727;	11114	1.445	1.445	1.44511	1.44469
D:\test_move_folder\2022053_T3_Evosep_C1_E1_PRID_31_QID_17_a38-24h_Plate1_30_7103.d	2022053_T3_Evosep_C1_E1_PRID_31_QID_17_a38-24h_Plate1_30_7103	Q01279	Q01279;Q9WVF5	EGFR_MOUSE	Egfr	224983	165593	184196	224983	165593	184196	184196	NYDLSFLK	NYDLSFLK	NYDLSFLK1	1	4.71069e-05	4.71069e-05	6.26742e-05	0.0026455	0.00214133	0.00208768	0.00221239	0	1	5548.12	4186.79	5325.7	2011.04	0.897563	7.30035	7.24734	7.38872	62.3484	7.29663	62.3481	Epidermal growth factor receptor	2.14466e-05	0.00167785	0.649596	2095.03	4.26492	0.453319	1.76718	0.999958	0.60178	0.0738776	1772.03;2200.03;717.011;962.018;1895.03;260.004;	1772.03;2200.03;0;951.621;1576.06;63.4499;	0.87607;0.956909;0.505697;0.949036;0.838888;0.558642;	11114	1.445	1.445	1.44531	1.44453
D:\test_move_folder\2022053_T3_Evosep_C1_E1_PRID_31_QID_17_a87-24h_Plate1_31_7104.d	2022053_T3_Evosep_C1_E1_PRID_31_QID_17_a87-24h_Plate1_31_7104	Q01279	Q01279;Q9WVF5	EGFR_MOUSE	Egfr	276452	208684	200723	276452	208684	200723	200723	NYDLSFLK	NYDLSFLK	NYDLSFLK1	1	1.43751e-06	1.43751e-06	6.26742e-05	0.00291545	0.00229358	0.00208768	0.00236967	0	1	6621.16	5025.23	6216.45	1975.43	0.918244	7.3114	7.25839	7.36444	62.3484	7.31317	62.3501	Epidermal growth factor receptor	2.14466e-05	0.00167785	0.848022	2104.03	5.39029	0.673933	1.75983	0.999999	1.10129	0.105851	2734.05;2406.04;1302.02;1523.02;1808.03;538.007;	2734.05;2295.44;1302.02;1523.02;1591.66;236.407;	0.955339;0.907896;0.962883;0.898885;0.869449;0.745144;	11114	1.445	1.445	1.44549	1.44423
D:\test_move_folder\2022053_T3_Evosep_C1_E1_PRID_31_QID_17_a4-24h_Plate1_33_7106.d	2022053_T3_Evosep_C1_E1_PRID_31_QID_17_a4-24h_Plate1_33_7106	Q01279	Q01279;Q9WVF5	EGFR_MOUSE	Egfr	318437	245514	230257	318437	245514	230257	230257	NYDLSFLK	NYDLSFLK	NYDLSFLK1	1	2.15744e-05	2.15744e-05	6.26742e-05	0.00257069	0.00208333	0.00208768	0.00214133	0	1	5397.94	3656.13	4654.39	1796.97	0.920197	7.3118	7.25879	7.38249	62.3484	7.31139	62.3312	Epidermal growth factor receptor	2.14466e-05	0.00167785	0.464174	2084.04	4.27878	0.615303	1.62165	0.99998	0	-10000000	2106.03;1813.03;704.012;1164.02;1653.03;199.003;	2106.03;1813.03;704.012;665.875;1478.88;0;	0.92372;0.973219;0.937902;0.788288;0.850177;0.458276;	11114	1.445	1.445	1.44537	1.44435
D:\test_move_folder\2022053_T3_Evosep_C1_E1_PRID_31_QID_17_a20-24h_Plate1_34_7107.d	2022053_T3_Evosep_C1_E1_PRID_31_QID_17_a20-24h_Plate1_34_7107	Q01279	Q01279;Q9WVF5	EGFR_MOUSE	Egfr	237380	160458	199388	237380	160458	199388	199388	NYDLSFLK	NYDLSFLK	NYDLSFLK1	1	3.12728e-05	3.12728e-05	6.26742e-05	0.00263852	0.00212314	0.00208768	0.00218818	0	1	3922.08	2800.29	3574.64	2392.5	0.890749	7.29578	7.24275	7.36643	62.3484	7.30139	62.2658	Epidermal growth factor receptor	2.14466e-05	0.00167785	0.63664	2625.04	3.72169	0.416986	1.60617	0.999972	0	-10000000	1616.02;1879.03;471.008;1076.02;1349.02;216.003;	726.633;1879.03;0;928.687;1316.42;13.9515;	0.659891;0.955503;0.461574;0.825015;0.925748;0.541395;	11087	1.44542	1.445	1.44513	1.44505
D:\test_move_folder\2022053_T3_Evosep_C1_E1_PRID_31_QID_17_b20-72h_Plate1_35_7108.d	2022053_T3_Evosep_C1_E1_PRID_31_QID_17_b20-72h_Plate1_35_7108	Q01279	Q01279;Q9WVF5	EGFR_MOUSE	Egfr	287057	192351	201346	287057	192351	201346	201346	NYDLSFLK	NYDLSFLK	NYDLSFLK1	1	7.30307e-07	7.30307e-07	6.26742e-05	0.00299401	0.00239234	0.00208768	0.00248139	0	1	4370.14	2922.93	3842.37	2023.15	0.889121	7.31284	7.25975	7.38349	62.3484	7.30964	62.3323	Epidermal growth factor receptor	2.14466e-05	0.00167785	0.525974	2301.04	4.74206	0.573772	1.78766	0.999999	1.06143	0.129827	1560.03;1951.03;1604.03;1032.02;1661.03;448.007;	799.28;1909.83;1604.03;973.404;1661.03;448.007;	0.778664;0.865007;0.948785;0.829213;0.969998;0.951278;	11114	1.44458	1.445	1.44498	1.44435
D:\test_move_folder\2022053_T3_Evosep_C1_E1_PRID_31_QID_17_D19-w5_Plate1_37_7110.d	2022053_T3_Evosep_C1_E1_PRID_31_QID_17_D19-w5_Plate1_37_7110	Q01279	Q01279;Q9WVF5	EGFR_MOUSE	Egfr	294007	282166	251788	294007	282166	251788	251788	NYDLSFLK	NYDLSFLK	NYDLSFLK1	1	1.36731e-05	1.36731e-05	6.26742e-05	0.00340136	0.00263852	0.00208768	0.0027027	0	1	2898.05	2749.5	3038.1	1388	0.903328	7.29356	7.2582	7.34659	62.3484	7.30156	62.1573	Epidermal growth factor receptor	2.14466e-05	0.00167785	0.0949102	1324.02	3.82643	0.693873	1.75343	0.999988	1.32668	0.237846	1243.02;1307.02;812.013;1120.02;860.011;11.0002;	1205.12;1307.02;763.417;984.201;385.906;0;	0.926901;0.936738;0.89556;0.867198;0.716557;0.541671;	11087	1.445	1.445	1.44525	1.44456
D:\test_move_folder\2022053_T3_Evosep_C1_E1_PRID_31_QID_17_D35-w5_Plate1_38_7111.d	2022053_T3_Evosep_C1_E1_PRID_31_QID_17_D35-w5_Plate1_38_7111	Q01279	Q01279;Q9WVF5	EGFR_MOUSE	Egfr	355698	350585	144291	355698	350585	144291	144291	NYDLSFLK	NYDLSFLK	NYDLSFLK1	1	6.15438e-06	6.15438e-06	6.26742e-05	0.00502513	0.00367647	0.00208768	0.00373134	0	1	3849.18	3869.82	3361.8	1444.6	0.890829	7.29409	7.24106	7.34711	62.3484	7.29655	62.3185	Epidermal growth factor receptor	2.14466e-05	0.00167785	0.585278	1654.03	4.17931	0.625022	1.45652	0.999994	0.601197	0.156039	1632.03;1308.03;837.014;509.006;1334.02;200.003;	1500.96;1089.2;837.014;0;1259.02;47.6024;	0.867049;0.866177;0.972534;0.443441;0.940504;0.372081;	11087	1.44955	1.445	1.44558	1.44678
D:\test_move_folder\2022053_T3_Evosep_C1_E1_PRID_31_QID_17_D38-w5_Plate1_39_7112.d	2022053_T3_Evosep_C1_E1_PRID_31_QID_17_D38-w5_Plate1_39_7112	Q01279	Q01279;Q9WVF5	EGFR_MOUSE	Egfr	281724	215438	256243	281724	215438	256243	256243	NYDLSFLK	NYDLSFLK	NYDLSFLK1	1	6.72567e-06	6.72567e-06	6.26742e-05	0.00331126	0.0025641	0.00208768	0.0026455	0	1	6178.84	4544.71	5263.21	2041.83	0.929962	7.3105	7.25749	7.36355	62.3484	7.30798	62.3394	Epidermal growth factor receptor	2.14466e-05	0.00167785	0.466271	2397.04	4.70425	0.720752	1.82665	0.999994	0	-10000000	2424.05;2310.04;1298.02;1726.03;1583.02;261.003;	2424.05;2310.04;1298.02;1726.03;1444.75;56.5022;	0.929439;0.974109;0.929498;0.918522;0.860253;0.386349;	11114	1.44458	1.445	1.44464	1.44476
D:\test_move_folder\2022053_T3_Evosep_C1_E1_PRID_31_QID_17_A7-12_Plate1_41_7113.d	2022053_T3_Evosep_C1_E1_PRID_31_QID_17_A7-12_Plate1_41_7113	Q01279	Q01279;Q9WVF5	EGFR_MOUSE	Egfr	318837	270539	208017	318837	270539	208017	208017	NYDLSFLK	NYDLSFLK	NYDLSFLK1	1	7.78019e-05	7.78019e-05	6.26742e-05	0.00296736	0.00232019	0.00208768	0.00238663	0	1	4386.06	3709.19	4142.54	2819.32	0.89445	7.29302	7.24001	7.36372	62.3484	7.30195	62.2342	Epidermal growth factor receptor	2.14466e-05	0.00167785	0.31188	2985.05	3.88658	0.482451	1.70729	0.99993	0.100454	0.0811037	2557.04;1406.02;1293.02;1334.02;1230.02;343.005;	2557.04;730.594;1293.02;748.72;1098.42;157.705;	0.9357;0.770677;0.922249;0.797113;0.880747;0.660646;	11087	1.44545	1.445	1.4454	1.44499
D:\test_move_folder\2022053_T3_Evosep_C1_E1_PRID_31_QID_17_A26-72_Plate1_46_7115.d	2022053_T3_Evosep_C1_E1_PRID_31_QID_17_A26-72_Plate1_46_7115	Q01279	Q01279;Q9WVF5	EGFR_MOUSE	Egfr	252663	199092	195672	252663	199092	195672	195672	NYDLSFLK	NYDLSFLK	NYDLSFLK1	1	6.72099e-06	6.72099e-06	6.26742e-05	0.00276243	0.00225734	0.00208768	0.00232558	0	1	4409.38	3440.13	4288.58	1499.78	0.94219	7.31189	7.25889	7.38259	62.3484	7.31759	62.2058	Epidermal growth factor receptor	2.14466e-05	0.00167785	0.120396	1542.02	4.05649	0.497945	1.59237	0.999994	0.741089	0.242266	2032.03;1691.03;807.016;491.007;819.011;237.004;	2032.03;1691.03;764.569;222.893;686.323;219.765;	0.956338;0.952017;0.846729;0.670329;0.876086;0.808244;	11114	1.44955	1.445	1.44468	1.44976
D:\test_move_folder\2022053_T3_Evosep_C1_E1_PRID_31_QID_17_A25-12_Plate1_47_7116.d	2022053_T3_Evosep_C1_E1_PRID_31_QID_17_A25-12_Plate1_47_7116	Q01279	Q01279;Q9WVF5	EGFR_MOUSE	Egfr	330741	266185	239224	330741	266185	239224	239224	NYDLSFLK	NYDLSFLK	NYDLSFLK1	1	2.65151e-06	2.65151e-06	6.26742e-05	0.0037594	0.00285714	0.00208768	0.00293255	0	1	4845.92	3881.07	4614.13	1851.05	0.927007	7.29542	7.24238	7.34842	62.3484	7.2956	62.2996	Epidermal growth factor receptor	2.14466e-05	0.00167785	0.240349	1944.03	4.18828	0.581706	1.681	0.999998	0	-10000000	1841.03;1752.03;1378.02;1015.02;1386.02;301.005;	1736.58;1752.03;1333.69;481.578;1357.31;301.005;	0.824869;0.979764;0.947851;0.693271;0.989587;0.907531;	11087	1.44545	1.445	1.44529	1.44494
D:\test_move_folder\2022053_T3_Evosep_C1_E1_PRID_31_QID_17_b9-6h_Plate2_1_7119.d	2022053_T3_Evosep_C1_E1_PRID_31_QID_17_b9-6h_Plate2_1_7119	Q01279	Q01279;Q9WVF5	EGFR_MOUSE	Egfr	350099	338672	231183	350099	338672	231183	231183	NYDLSFLK	NYDLSFLK	NYDLSFLK1	1	3.96077e-07	3.96077e-07	6.26742e-05	0.0030303	0.002331	0.00208768	0.00240385	0	1	4272.68	4028.14	4300.14	1575.09	0.940536	7.18896	7.13591	7.24197	62.3484	7.20034	62.2782	Epidermal growth factor receptor	2.14466e-05	0.00167785	0.728221	1565.03	5.23134	0.663952	1.86391	1	0	-10000000	1762.03;2050.03;762.014;962.014;627.012;439.009;	1762.03;1883.64;708.886;931.517;627.012;439.009;	0.973374;0.900549;0.824817;0.891222;0.968385;0.867328;	10925	1.44542	1.445	1.44576	1.44413
D:\test_move_folder\2022053_T3_Evosep_C1_E1_PRID_31_QID_17_b12-6h_Plate2_2_7120.d	2022053_T3_Evosep_C1_E1_PRID_31_QID_17_b12-6h_Plate2_2_7120	Q01279	Q01279;Q9WVF5	EGFR_MOUSE	Egfr	287051	264422	217404	287051	264422	217404	217404	NYDLSFLK	NYDLSFLK	NYDLSFLK1	1	0.000211949	0.000211949	6.26742e-05	0.0027248	0.00209205	0.00208768	0.00214592	0	1	3970.33	3769.28	3936.81	1732.28	0.958221	7.23886	7.2035	7.32723	62.3484	7.26132	62.0241	Epidermal growth factor receptor	2.14466e-05	0.00167785	0.212644	1747.03	3.69186	0.340799	1.04842	0.999809	0	-10000000	1458.02;1707.03;431.007;174.003;839.013;328.005;	1458.02;1673.29;431.007;0;839.013;85.1089;	0.974569;0.946496;0.916355;-0.0414677;0.953195;0.345014;	11006	1.44545	1.445	1.44575	1.44447
D:\test_move_folder\2022053_T3_Evosep_C1_E1_PRID_31_QID_17_a15-12h_Plate2_3_7121.d	2022053_T3_Evosep_C1_E1_PRID_31_QID_17_a15-12h_Plate2_3_7121	Q01279	Q01279;Q9WVF5	EGFR_MOUSE	Egfr	297752	267198	237567	297752	267198	237567	237567	NYDLSFLK	NYDLSFLK	NYDLSFLK1	1	1.72921e-05	1.72921e-05	6.26742e-05	0.00390625	0.00293255	0.00208768	0.003003	0	1	3470.14	3182.28	3625.33	1362.34	0.902265	7.27562	7.2226	7.32865	62.3484	7.28667	62.149	Epidermal growth factor receptor	2.14466e-05	0.00167785	0.139201	1304.02	3.81601	0.861501	1.58154	0.999984	1.30232	0.0994931	1433.02;1311.02;819.015;597.01;844.012;383.005;	1433.02;1270.3;759.296;591.465;766.814;128.696;	0.962026;0.876299;0.91207;0.972005;0.833598;0.425556;	11060	1.44955	1.445	1.44559	1.44877
D:\test_move_folder\2022053_T3_Evosep_C1_E1_PRID_31_QID_17_ a16-12h_Plate2_4_7122.d	2022053_T3_Evosep_C1_E1_PRID_31_QID_17_ a16-12h_Plate2_4_7122	Q01279	Q01279;Q9WVF5	EGFR_MOUSE	Egfr	325079	294677	260550	325079	294677	260550	260550	NYDLSFLK	NYDLSFLK	NYDLSFLK1	1	2.26904e-06	2.26904e-06	6.26742e-05	0.00332226	0.0025641	0.00208768	0.0026178	0	1	5197.63	4900.07	5470.8	1827.27	0.91481	7.31009	7.25706	7.36309	62.3484	7.30754	62.3795	Epidermal growth factor receptor	2.14466e-05	0.00167785	0.364274	1736.03	4.92411	0.690146	1.60424	0.999998	0.276248	0.0950668	2311.04;2202.03;1402.02;828.012;1341.02;252.004;	2311.04;2173.27;1365.41;828.012;713.312;225.351;	0.950097;0.949608;0.95903;0.880725;0.694468;0.914644;	11114	1.445	1.445	1.44596	1.44379
D:\test_move_folder\2022053_T3_Evosep_C1_E1_PRID_31_QID_17_a14-24h_Plate2_6_7124.d	2022053_T3_Evosep_C1_E1_PRID_31_QID_17_a14-24h_Plate2_6_7124	Q01279	Q01279;Q9WVF5	EGFR_MOUSE	Egfr	270791	181164	177928	270791	181164	177928	177928	NYDLSFLK	NYDLSFLK	NYDLSFLK1	1	0.00011007	0.00011007	6.26742e-05	0.003125	0.00238663	0.00208768	0.00246914	0	1	3800.81	2540.04	3289.65	2129.19	0.873302	7.31552	7.26251	7.38621	62.3484	7.32162	62.2975	Epidermal growth factor receptor	2.14466e-05	0.00167785	0.35447	2460.03	3.79558	0.554914	1.68504	0.999901	1.05098	0.199797	1571.02;1344.03;1286.02;1429.02;1671.03;530.011;	1571.02;668.833;1177.82;1429.02;1560.95;468.237;	0.916627;0.686916;0.879877;0.954557;0.909559;0.837084;	11141	1.445	1.445	1.44525	1.44439
D:\test_move_folder\2022053_T3_Evosep_C1_E1_PRID_31_QID_17_a16-24h_Plate2_7_7125.d	2022053_T3_Evosep_C1_E1_PRID_31_QID_17_a16-24h_Plate2_7_7125	Q01279	Q01279;Q9WVF5	EGFR_MOUSE	Egfr	322267	204322	274527	322267	204322	274527	274527	NYDLSFLK	NYDLSFLK	NYDLSFLK1	1	5.31462e-07	5.31462e-07	6.26742e-05	0.00307692	0.002457	0.00208768	0.00254453	0	1	8705.95	5652.14	7634.29	3365.62	0.928176	7.27568	7.22262	7.32874	62.3484	7.28112	62.3083	Epidermal growth factor receptor	2.14466e-05	0.00167785	0.873453	3838.06	5.8002	0.736127	1.80982	1	0	-10000000	2898.06;3855.05;1545.02;1462.02;2322.04;640.009;	2898.06;3844.92;1484.62;1418.76;1962.96;640.009;	0.975032;0.930437;0.916407;0.957896;0.85457;0.968123;	11060	1.445	1.445	1.445	1.44482
D:\test_move_folder\2022053_T3_Evosep_C1_E1_PRID_31_QID_17_a1524h_Plate2_9_7126.d	2022053_T3_Evosep_C1_E1_PRID_31_QID_17_a1524h_Plate2_9_7126	Q01279	Q01279;Q9WVF5	EGFR_MOUSE	Egfr	256121	193213	219318	256121	193213	219318	219318	NYDLSFLK	NYDLSFLK	NYDLSFLK1	1	9.66274e-06	9.66274e-06	6.26742e-05	0.00319489	0.00258398	0.00208768	0.00266667	0	1	5051.83	3860.71	4982.64	1877.95	0.908485	7.30993	7.27456	7.41596	62.3484	7.31523	62.2128	Epidermal growth factor receptor	2.14466e-05	0.00167785	0.200272	1904.03	4.67046	0.73516	1.77311	0.999991	0.934199	0.210124	1726.02;2182.04;846.014;1218.02;1371.02;233.003;	1726.02;1999.27;837.929;1147.42;1326.54;233.003;	0.914256;0.877523;0.930441;0.851753;0.947638;0.931368;	11114	1.445	1.445	1.44457	1.4452
D:\test_move_folder\2022053_T3_Evosep_C1_E1_PRID_31_QID_17_a8-24h_Plate2_13_7130.d	2022053_T3_Evosep_C1_E1_PRID_31_QID_17_a8-24h_Plate2_13_7130	Q01279	Q01279;Q9WVF5	EGFR_MOUSE	Egfr	272449	235353	221656	272449	235353	221656	221656	NYDLSFLK	NYDLSFLK	NYDLSFLK1	1	2.986e-06	2.986e-06	6.26742e-05	0.00274725	0.00219298	0.00208768	0.00225734	0	1	2067.88	1793.94	2119.34	1617.29	0.928306	7.31111	7.24043	7.36415	62.3484	7.30246	62.3806	Epidermal growth factor receptor	2.14466e-05	0.00167785	0.264316	1578.02	3.9763	0.565519	1.53471	0.999997	0.527144	0.0758735	843.013;1010.02;882.014;710.013;778.014;154.003;	843.013;963.016;751.176;585.33;261.847;154.003;	0.969491;0.985178;0.80969;0.824804;0.586546;0.87391;	11114	1.445	1.445	1.4452	1.44462
D:\test_move_folder\2022053_T3_Evosep_C1_E1_PRID_31_QID_17_a40-24h_Plate2_14_7131.d	2022053_T3_Evosep_C1_E1_PRID_31_QID_17_a40-24h_Plate2_14_7131	Q01279	Q01279;Q9WVF5	EGFR_MOUSE	Egfr	218291	195808	202653	218291	195808	202653	202653	NYDLSFLK	NYDLSFLK	NYDLSFLK1	1	0.000188428	0.000188428	6.26742e-05	0.00292398	0.00218341	0.00208768	0.00224719	0	1	1500.74	1383.3	1549.43	1008.71	0.859527	7.3076	7.25459	7.34294	62.3484	7.31236	62.2849	Epidermal growth factor receptor	2.14466e-05	0.00167785	0.0555485	977.016	3.46309	0.616951	1.63021	0.999831	0.461173	0.111113	931.014;980.013;652.009;632.01;322.006;204.004;	931.014;438.477;290.862;632.01;131.254;191.731;	0.945032;0.725291;0.718163;0.906524;0.701468;0.950205;	11114	1.44545	1.445	1.44527	1.4451
D:\test_move_folder\2022053_T3_Evosep_C1_E1_PRID_31_QID_17_b7- 72h_Plate2_15_7132.d	2022053_T3_Evosep_C1_E1_PRID_31_QID_17_b7- 72h_Plate2_15_7132	Q01279	Q01279;Q9WVF5	EGFR_MOUSE	Egfr	294742	180975	214502	294742	180975	214502	214502	NYDLSFLK	NYDLSFLK	NYDLSFLK1	1	4.11704e-06	4.11704e-06	6.26742e-05	0.0025	0.00193798	0.00208768	0.0020284	0	1	6018.75	3612	4998.74	1892.8	0.906535	7.29099	7.25564	7.39702	62.3484	7.30613	62.1497	Epidermal growth factor receptor	2.14466e-05	0.00167785	0.159276	2279.03	4.19279	0.53862	1.49021	0.999996	0.738423	0.342865	2353.03;2576.05;1275.02;1133.02;1869.03;380.005;	2203.03;2320.91;1129.41;0;1494.81;380.005;	0.915859;0.908967;0.948617;0.495264;0.889019;0.880793;	11087	1.445	1.445	1.44495	1.44455
D:\test_move_folder\2022053_T3_Evosep_C1_E1_PRID_31_QID_17_b37-72h_Plate2_16_7133.d	2022053_T3_Evosep_C1_E1_PRID_31_QID_17_b37-72h_Plate2_16_7133	Q01279	Q01279;Q9WVF5	EGFR_MOUSE	Egfr	277419	230130	171521	277419	230130	171521	171521	NYDLSFLK	NYDLSFLK	NYDLSFLK1	1	0.000281452	0.000302704	6.26742e-05	0.0030303	0.00244499	0.00208768	0.00250627	0	1	2270.23	1841.99	2282.78	1445.97	0.857537	7.30885	7.23816	7.34418	62.3484	7.30082	62.3232	Epidermal growth factor receptor	2.14466e-05	0.00167785	0.273946	1438.02	2.81025	0.498709	1.50444	0.999727	0	-10000000	919.013;1118.02;191.003;637.009;857.013;118.002;	919.013;930.993;0;245.345;420.227;0;	0.947616;0.820525;-0.323297;0.642676;0.742538;0.391433;	11114	1.445	1.445	1.44529	1.44448
D:\test_move_folder\2022053_T3_Evosep_C1_E1_PRID_31_QID_17_b13- 72h_Plate2_18_7135.d	2022053_T3_Evosep_C1_E1_PRID_31_QID_17_b13- 72h_Plate2_18_7135	Q01279	Q01279;Q9WVF5	EGFR_MOUSE	Egfr	298861	288861	165839	298861	288861	165839	165839	NYDLSFLK	NYDLSFLK	NYDLSFLK1	1	7.22876e-06	7.22876e-06	6.26742e-05	0.00294985	0.00242718	0.00208768	0.0025	0	1	4756.36	4570.04	4684.53	2233.79	0.952586	7.29496	7.24194	7.36566	62.3484	7.30986	62.0975	Epidermal growth factor receptor	2.14466e-05	0.00167785	0.193408	2268.04	4.16355	0.61342	1.61075	0.999993	0	-10000000	1845.03;1803.03;1187.02;1081.02;1112.02;258.004;	1845.03;1803.03;1120.07;1068.69;1108.29;244.555;	0.975585;0.963815;0.844981;0.906295;0.89603;0.835069;	11087	1.45	1.445	1.44605	1.44753
D:\test_move_folder\2022053_T3_Evosep_C1_E1_PRID_31_QID_17_c7-w1_Plate2_19_7136.d	2022053_T3_Evosep_C1_E1_PRID_31_QID_17_c7-w1_Plate2_19_7136	Q01279	Q01279;Q9WVF5	EGFR_MOUSE	Egfr	324317	282740	234259	324317	282740	234259	234259	NYDLSFLK	NYDLSFLK	NYDLSFLK1	1	4.55296e-06	4.55296e-06	6.26742e-05	0.0035461	0.002849	0.00208768	0.00294985	0	1	5400.16	4519.87	5136.64	1717.9	0.892725	7.29401	7.24096	7.32936	62.3484	7.29696	62.3117	Epidermal growth factor receptor	2.14466e-05	0.00167785	0.356802	1806.03	4.7786	0.709581	1.74297	0.999996	0.950989	0.21421	2156.04;2456.04;1056.02;1339.03;1081.02;565.009;	2156.04;2286.93;1000.02;1206.9;957.197;486.879;	0.943632;0.866506;0.906398;0.907027;0.8407;0.886097;	11087	1.445	1.445	1.44543	1.44395
D:\test_move_folder\2022053_T3_Evosep_C1_E1_PRID_31_QID_17_b24-6h_Plate2_20_7137.d	2022053_T3_Evosep_C1_E1_PRID_31_QID_17_b24-6h_Plate2_20_7137	Q01279	Q01279;Q9WVF5	EGFR_MOUSE	Egfr	332119	236377	261950	332119	236377	261950	261950	NYDLSFLK	NYDLSFLK	NYDLSFLK1	1	5.22329e-06	5.22329e-06	6.26742e-05	0.00265957	0.00212766	0.00208768	0.0021978	0	1	5621.12	4032.57	4862.53	2271.64	0.96283	7.31174	7.25871	7.36474	62.3484	7.31819	62.2596	Epidermal growth factor receptor	2.14466e-05	0.00167785	0.478421	2626.03	4.74434	0.763247	1.79495	0.999995	0.980943	0.0981033	2305.04;2015.04;958.019;1174.02;1402.02;89.0014;	2305.04;1992.67;958.02;1027.99;1323.41;34.615;	0.958689;0.986704;0.866298;0.825943;0.934097;0.703613;	11114	1.44542	1.445	1.44496	1.44528
D:\test_move_folder\2022053_T3_Evosep_C1_E1_PRID_31_QID_17_a11-12h_Plate2_21_7138.d	2022053_T3_Evosep_C1_E1_PRID_31_QID_17_a11-12h_Plate2_21_7138	Q01279	Q01279;Q9WVF5	EGFR_MOUSE	Egfr	324988	292815	255759	324988	292815	255759	255759	NYDLSFLK	NYDLSFLK	NYDLSFLK1	1	5.10497e-06	5.10497e-06	6.26742e-05	0.00364964	0.00276243	0.00208768	0.00282486	0	1	4283.29	3778.92	4306.69	2211.05	0.914254	7.29311	7.24009	7.34614	62.3484	7.30278	62.165	Epidermal growth factor receptor	2.14466e-05	0.00167785	0.306284	2199.04	4.00485	0.698013	1.48204	0.999995	0	-10000000	2315.03;1570.02;939.015;792.014;647.01;357.007;	2079.9;1570.02;889.2;710.627;633.366;298.827;	0.884994;0.964483;0.920137;0.822496;0.88583;0.85269;	11087	1.445	1.445	1.44548	1.44432
D:\test_move_folder\2022054_T3_Evosep_C1_E1_PRID_31_QID_17_a82-12h_Plate3_9_7172.d	2022054_T3_Evosep_C1_E1_PRID_31_QID_17_a82-12h_Plate3_9_7172	Q01279	Q01279;Q9WVF5	EGFR_MOUSE	Egfr	198272	163168	153040	198272	163168	153040	153040	NYDLSFLK	NYDLSFLK	NYDLSFLK1	1	0.000222471	0.000222471	6.26742e-05	0.00307692	0.00245098	0.00208768	0.00249377	0	1	3645.64	2960.09	3395.69	1377.62	0.889455	7.2745	7.22147	7.39824	62.3484	7.2893	62.1616	Epidermal growth factor receptor	2.14466e-05	0.00167785	0	1479.02	2.87084	0.350456	1.5638	0.999803	0	-10000000	1317.02;1653.03;340.006;701.01;1291.02;103.001;	723.169;1631.45;0;314.648;1291.02;50.3065;	0.783052;0.893834;0.476019;0.658184;0.943522;0.714072;	11060	1.445	1.445	1.44471	1.44511
D:\test_move_folder\2022053_T3_Evosep_C1_E1_PRID_31_QID_17_a6-24h_Plate1_14_7088.d	2022053_T3_Evosep_C1_E1_PRID_31_QID_17_a6-24h_Plate1_14_7088	Q01279	Q01279;Q9WVF5	EGFR_MOUSE	Egfr	269782	184048	236280	269782	184048	236280	236280	NYDLSFLK	NYDLSFLK	NYDLSFLK1	1	5.50465e-06	5.50465e-06	6.26742e-05	0.00337838	0.0026178	0.00208768	0.00269542	0	1	5745.8	3879.78	4915.56	2733.38	0.926804	7.27899	7.22596	7.31436	62.3484	7.27665	62.3491	Epidermal growth factor receptor	2.14466e-05	0.00167785	0.827424	3195.05	5.85178	0.564449	1.8872	0.999995	0.350542	0.090136	2579.04;1816.04;1006.01;1456.02;1758.03;445.006;	2337.81;1816.04;981.06;1275.83;1591.95;424.166;	0.945324;0.896355;0.940977;0.83715;0.934343;0.903066;	11087	1.445	1.445	1.44468	1.44521
D:\test_move_folder\2022053_T3_Evosep_C1_E1_PRID_31_QID_17_a9-12h_Plate1_22_7096.d	2022053_T3_Evosep_C1_E1_PRID_31_QID_17_a9-12h_Plate1_22_7096	Q01279	Q01279;Q9WVF5	EGFR_MOUSE	Egfr	282970	241904	222692	282970	241904	222692	222692	NYDLSFLK	NYDLSFLK	NYDLSFLK1	1	3.40652e-06	3.40652e-06	6.26742e-05	0.00243902	0.00180505	0.00208768	0.00186567	0	1	3120.13	2664.22	3229.81	1332.26	0.897472	7.28131	7.22829	7.31666	62.3484	7.28839	62.2293	Epidermal growth factor receptor	2.14466e-05	0.00167785	0.0280269	1287.02	3.68346	0.698937	1.7041	0.999997	0	-10000000	1510.02;1706.02;1088.02;959.016;899.012;185.002;	1510.02;711.099;1088.02;409.409;899.012;62.3959;	0.97019;0.733975;0.887372;0.736397;0.904653;0.546741;	11087	1.445	1.445	1.446	1.44384
D:\test_move_folder\2022053_T3_Evosep_C1_E1_PRID_31_QID_17_a2-24h_Plate1_32_7105.d	2022053_T3_Evosep_C1_E1_PRID_31_QID_17_a2-24h_Plate1_32_7105	Q01279	Q01279;Q9WVF5	EGFR_MOUSE	Egfr	230221	146851	201573	230221	146851	201573	201573	NYDLSFLK	NYDLSFLK	NYDLSFLK1	1	1.34379e-07	1.34379e-07	6.26742e-05	0.00306748	0.00230415	0.00208768	0.00238663	0	1	5805.84	3718.17	4883.16	2197.77	0.934696	7.29221	7.25689	7.34526	62.3484	7.30164	62.1551	Epidermal growth factor receptor	2.14466e-05	0.00167785	0.5804	2613.04	4.66022	0.72922	1.74582	1	1.26041	0.180883	2454.04;2319.03;1008.02;1257.02;1272.02;126.002;	2454.04;2146.78;934.626;1203.68;1205.02;118.534;	0.911741;0.954488;0.907821;0.974643;0.946183;0.901648;	11087	1.44545	1.445	1.44463	1.4456
D:\test_move_folder\2022053_T3_Evosep_C1_E1_PRID_31_QID_17_A39-12_Plate1_44_7114.d	2022053_T3_Evosep_C1_E1_PRID_31_QID_17_A39-12_Plate1_44_7114	Q01279	Q01279;Q9WVF5	EGFR_MOUSE	Egfr	272337	219810	249140	272337	219810	249140	249140	NYDLSFLK	NYDLSFLK	NYDLSFLK1	1	8.10986e-05	8.10986e-05	6.26742e-05	0.00316456	0.00253165	0.00208768	0.00260417	0	1	5622.73	4508.36	5342.83	2473.46	0.862631	7.27749	7.22445	7.34818	62.3484	7.2816	62.2163	Epidermal growth factor receptor	2.14466e-05	0.00167785	0.425356	2603.04	2.98255	0.711114	1.56934	0.999927	0.527085	0.135354	2587.04;1969.03;1006.02;596.012;1370.02;159.003;	2587.04;1870.49;0;228.07;1165.2;0;	0.862126;0.879115;0.383049;0.713059;0.837291;0.237153;	11060	1.445	1.445	1.44538	1.44441
D:\test_move_folder\2022053_T3_Evosep_C1_E1_PRID_31_QID_17_a11-24h_Plate2_23_7140.d	2022053_T3_Evosep_C1_E1_PRID_31_QID_17_a11-24h_Plate2_23_7140	Q01279	Q01279;Q9WVF5	EGFR_MOUSE	Egfr	312269	209274	233073	312269	209274	233073	233073	NYDLSFLK	NYDLSFLK	NYDLSFLK1	1	1.46493e-06	1.46493e-06	6.26742e-05	0.00294118	0.00235294	0.00208768	0.00242131	0	1	6030.04	4080.77	5107.27	2407.12	0.890478	7.32858	7.27555	7.38159	62.3484	7.33484	62.309	Epidermal growth factor receptor	2.14466e-05	0.00167785	0.546966	2842.04	4.93935	0.756909	1.81505	0.999999	1.22081	0.253045	2711.04;2204.04;1252.02;1828.03;1357.02;584.009;	2619.81;2189.43;1252.02;1721.74;1220.81;540.517;	0.851653;0.93455;0.925606;0.917474;0.894754;0.829665;	11141	1.445	1.445	1.44552	1.44408
D:\test_move_folder\2022053_T3_Evosep_C1_E1_PRID_31_QID_17_a20-12h_Plate2_25_7142.d	2022053_T3_Evosep_C1_E1_PRID_31_QID_17_a20-12h_Plate2_25_7142	Q01279	Q01279;Q9WVF5	EGFR_MOUSE	Egfr	317850	268234	258762	317850	268234	258762	258762	NYDLSFLK	NYDLSFLK	NYDLSFLK1	1	7.67598e-06	7.67598e-06	6.26742e-05	0.00238663	0.00184502	0.00208768	0.00191571	0	1	4793.75	4023.33	4681.37	1848.65	0.893757	7.33009	7.27706	7.41842	62.3484	7.32713	62.3517	Epidermal growth factor receptor	2.14466e-05	0.00167785	0.338609	1893.03	3.7119	0.58547	1.52912	0.999993	0	-10000000	2355.03;1216.02;1183.02;813.014;1290.02;389.007;	2355.03;1182.97;1183.02;380.227;1255.75;129.235;	0.937433;0.8185;0.95749;0.719365;0.882741;0.539304;	11141	1.44542	1.445	1.44483	1.44538
D:\test_move_folder\2022053_T3_Evosep_C1_E1_PRID_31_QID_17_a88-12h_Plate2_26_7143.d	2022053_T3_Evosep_C1_E1_PRID_31_QID_17_a88-12h_Plate2_26_7143	Q01279	Q01279;Q9WVF5	EGFR_MOUSE	Egfr	314326	194400	213805	314326	194400	213805	213805	NYDLSFLK	NYDLSFLK	NYDLSFLK1	1	2.27042e-06	2.27042e-06	6.26742e-05	0.0025	0.00183824	0.00208768	0.00191939	0	1	7740.71	4709.01	5796.23	2402.19	0.939366	7.33524	7.28221	7.40593	62.3484	7.33841	62.2628	Epidermal growth factor receptor	2.14466e-05	0.00167785	0.51741	3208.05	5.01981	0.719743	1.73528	0.999998	0	-10000000	2798.04;3615.06;1429.02;1402.03;1763.03;405.007;	2798.04;3430.57;1429.02;1402.03;1512.1;331.815;	0.975623;0.931457;0.989062;0.911753;0.890219;0.802963;	11141	1.445	1.445	1.44466	1.44501
D:\test_move_folder\2022053_T3_Evosep_C1_E1_PRID_31_QID_17_a3-24h_Plate2_28_7145.d	2022053_T3_Evosep_C1_E1_PRID_31_QID_17_a3-24h_Plate2_28_7145	Q01279	Q01279;Q9WVF5	EGFR_MOUSE	Egfr	340164	278131	228515	340164	278131	228515	228515	NYDLSFLK	NYDLSFLK	NYDLSFLK1	1	1.44837e-06	1.44837e-06	6.26742e-05	0.0027248	0.00220751	0.00208768	0.00227273	0	1	4316.28	3453.91	4390.71	2911.4	0.921225	7.30978	7.25675	7.36279	62.3484	7.30023	62.4197	Epidermal growth factor receptor	2.14466e-05	0.00167785	0.64161	2862.05	5.47718	0.583837	1.7425	0.999999	0	-10000000	1804.03;1507.02;979.015;1244.02;1330.02;375.006;	1804.03;1415.45;937.313;1170.92;1096.8;375.006;	0.976591;0.937876;0.931343;0.949245;0.80867;0.931293;	11114	1.44958	1.445	1.4449	1.4496
D:\test_move_folder\2022053_T3_Evosep_C1_E1_PRID_31_QID_17_a37-24h_Plate2_29_7146.d	2022053_T3_Evosep_C1_E1_PRID_31_QID_17_a37-24h_Plate2_29_7146	Q01279	Q01279;Q9WVF5	EGFR_MOUSE	Egfr	296545	202219	206266	296545	202219	206266	206266	NYDLSFLK	NYDLSFLK	NYDLSFLK1	1	1.06054e-06	1.06054e-06	6.26742e-05	0.00273973	0.00221729	0.00208768	0.0022831	0	1	7395.88	5302.24	6908.41	2295.1	0.903991	7.29162	7.2386	7.36233	62.3484	7.30691	62.2051	Epidermal growth factor receptor	2.14466e-05	0.00167785	0.436114	2457.04	4.28526	0.733549	1.78483	0.999999	0	-10000000	3173.05;2283.03;1110.02;1784.03;2246.04;66.0009;	3173.05;2283.03;1075.89;1784.03;1939.8;0;	0.924523;0.930309;0.92402;0.920819;0.83943;0.184131;	11087	1.445	1.445	1.44506	1.4447
D:\test_move_folder\2022053_T3_Evosep_C1_E1_PRID_31_QID_17_a88-24h_Plate2_30_7147.d	2022053_T3_Evosep_C1_E1_PRID_31_QID_17_a88-24h_Plate2_30_7147	Q01279	Q01279;Q9WVF5	EGFR_MOUSE	Egfr	265210	212608	196535	265210	212608	196535	196535	NYDLSFLK	NYDLSFLK	NYDLSFLK1	1	0.000331895	0.000561398	6.26742e-05	0.00318471	0.0025974	0.00208768	0.00265252	0	1	4440.68	3617.49	4524.16	2467.57	0.894005	7.30917	7.25616	7.37988	62.3484	7.31683	62.2726	Epidermal growth factor receptor	2.14466e-05	0.00167785	0.320544	2422.04	2.88857	0.52824	1.36247	0.999493	1.71527	0.154954	1604.02;2108.04;714.011;449.009;1244.02;357.006;	1513.77;2108.04;398.076;0;818.871;0;	0.841312;0.968522;0.729583;0.507392;0.799581;-0.0774361;	11114	1.44545	1.445	1.44504	1.44531
D:\test_move_folder\2022053_T3_Evosep_C1_E1_PRID_31_QID_17_a21-24h_Plate2_31_7148.d	2022053_T3_Evosep_C1_E1_PRID_31_QID_17_a21-24h_Plate2_31_7148	Q01279	Q01279;Q9WVF5	EGFR_MOUSE	Egfr	261420	205746	161117	261420	205746	161117	161117	NYDLSFLK	NYDLSFLK	NYDLSFLK1	1	0.000345304	0.00130954	6.26742e-05	0.00331126	0.00242718	0.00208768	0.00251256	0	1	5307.91	4183.44	4904.17	1804.47	0.899597	7.29001	7.23699	7.34302	62.3484	7.2971	62.1265	Epidermal growth factor receptor	2.14466e-05	0.00167785	0.268836	1953.03	3.73949	0.69497	1.54279	0.998829	0.527085	0.0981505	2536.04;2076.03;1160.02;1523.03;1039.02;233.004;	2504.52;1871.87;1160.02;756.837;931.528;0;	0.947886;0.882599;0.941731;0.762844;0.803922;0.180328;	11087	1.44545	1.445	1.44545	1.4447
D:\test_move_folder\2022053_T3_Evosep_C1_E1_PRID_31_QID_17_a19-24h_Plate2_32_7149.d	2022053_T3_Evosep_C1_E1_PRID_31_QID_17_a19-24h_Plate2_32_7149	Q01279	Q01279;Q9WVF5	EGFR_MOUSE	Egfr	288353	192232	227746	288353	192232	227746	227746	NYDLSFLK	NYDLSFLK	NYDLSFLK1	1	1.41039e-05	1.41039e-05	6.26742e-05	0.00298507	0.00250627	0.00208768	0.00257732	0	1	6265.32	4245.05	5359.62	2233.6	0.932026	7.29162	7.23839	7.38003	62.3484	7.29701	62.2248	Epidermal growth factor receptor	2.14466e-05	0.00167785	0.440856	2611.04	3.52766	0.605577	1.69495	0.999987	0.713325	0.142264	2525.04;2416.05;0;900.016;1566.03;181.003;	2525.04;2416.05;0;811.57;1324.23;0;	0.937348;0.970479;0;0.831475;0.851722;0.353413;	11087	1.445	1.445	1.44493	1.44482
D:\test_move_folder\2022053_T3_Evosep_C1_E1_PRID_31_QID_17_a22-24h_Plate2_33_7150.d	2022053_T3_Evosep_C1_E1_PRID_31_QID_17_a22-24h_Plate2_33_7150	Q01279	Q01279;Q9WVF5	EGFR_MOUSE	Egfr	288795	237291	232188	288795	237291	232188	232188	NYDLSFLK	NYDLSFLK	NYDLSFLK1	1	7.31142e-07	7.31142e-07	6.26742e-05	0.00273224	0.00220264	0.00208768	0.00227273	0	1	4357.94	3598.22	4276.75	1359.22	0.952944	7.32555	7.2902	7.37856	62.3484	7.32117	62.3119	Epidermal growth factor receptor	2.14466e-05	0.00167785	0.379714	1385.02	4.81803	0.682051	1.67708	0.999999	0.582108	0.0549894	2463.03;1542.03;1085.01;832.012;785.013;212.004;	2463.03;1542.03;1080.67;761.508;352.879;111.668;	0.985726;0.959508;0.967451;0.861158;0.695451;0.790664;	11141	1.445	1.445	1.44501	1.44483
D:\test_move_folder\2022053_T3_Evosep_C1_E1_PRID_31_QID_17_a21b-24h_Plate2_34_7151.d	2022053_T3_Evosep_C1_E1_PRID_31_QID_17_a21b-24h_Plate2_34_7151	Q01279	Q01279;Q9WVF5	EGFR_MOUSE	Egfr	189774	207564	164433	189774	207564	164433	164433	NYDLSFLK	NYDLSFLK	NYDLSFLK1	1	1.83601e-05	1.83601e-05	6.26742e-05	0.003861	0.00285714	0.00208768	0.00294985	0	1	3940.33	4451.97	4098.15	1283.45	0.923277	7.33361	7.29825	7.38662	62.3484	7.34199	62.1797	Epidermal growth factor receptor	2.14466e-05	0.00167785	0.279173	1234.02	3.70879	0.61583	1.89522	0.999983	0	-10000000	1580.02;1330.02;435.008;1316.02;1177.02;150.003;	1577.8;1185.5;155.745;1286.04;1177.02;0;	0.961084;0.852605;0.551045;0.946247;0.943779;0.382809;	11141	1.445	1.445	1.44557	1.44405
D:\test_move_folder\2022053_T3_Evosep_C1_E1_PRID_31_QID_17_b19-72h_Plate2_35_7152.d	2022053_T3_Evosep_C1_E1_PRID_31_QID_17_b19-72h_Plate2_35_7152	Q01279	Q01279;Q9WVF5	EGFR_MOUSE	Egfr	250284	182257	183678	250284	182257	183678	183678	NYDLSFLK	NYDLSFLK	NYDLSFLK1	1	3.14017e-06	3.14017e-06	6.26742e-05	0.00257732	0.00215054	0.00208768	0.00221239	0	1	4538.86	3515.28	4318.65	1340.66	0.943688	7.31389	7.26087	7.36689	62.3484	7.30707	62.4031	Epidermal growth factor receptor	2.14466e-05	0.00167785	0.13011	1409.02	4.47629	0.752738	1.69086	0.999997	0.0709289	0.0520093	1903.03;1861.03;855.013;917.017;856.012;370.006;	1886.06;1861.03;815.673;488.943;791.772;320.908;	0.960333;0.965691;0.866861;0.791745;0.852324;0.83705;	11114	1.445	1.445	1.44482	1.44502
D:\test_move_folder\2022053_T3_Evosep_C1_E1_PRID_31_QID_17_D31-w5_Plate2_37_7154.d	2022053_T3_Evosep_C1_E1_PRID_31_QID_17_D31-w5_Plate2_37_7154	Q01279	Q01279;Q9WVF5	EGFR_MOUSE	Egfr	294452	225884	245411	294452	225884	245411	245411	NYDLSFLK	NYDLSFLK	NYDLSFLK1	1	1.06576e-06	1.06576e-06	6.26742e-05	0.003125	0.0025	0.00208768	0.00259067	0	1	4977.69	3787.3	4419.96	2758.03	0.935072	7.31355	7.2429	7.36659	62.3484	7.30342	62.4322	Epidermal growth factor receptor	2.14466e-05	0.00167785	0.83633	3106.05	5.3933	0.827481	1.80535	0.999999	1.40889	0.152331	2025.03;2036.03;1193.02;1764.03;1029.02;159.003;	1978.58;2036.03;1193.02;1569.92;963.081;71.4192;	0.933007;0.96273;0.966132;0.866448;0.880845;0.742017;	11114	1.445	1.445	1.4449	1.44457
D:\test_move_folder\2022053_T3_Evosep_C1_E1_PRID_31_QID_17_D37-w5_Plate2_38_7155.d	2022053_T3_Evosep_C1_E1_PRID_31_QID_17_D37-w5_Plate2_38_7155	Q01279	Q01279;Q9WVF5	EGFR_MOUSE	Egfr	331009	228681	242215	331009	228681	242215	242215	NYDLSFLK	NYDLSFLK	NYDLSFLK1	1	1.6365e-05	1.6365e-05	6.26742e-05	0.00308642	0.00234742	0.00208768	0.00243309	0	1	4895.2	3438.26	4254.84	2549.37	0.900864	7.30954	7.25653	7.36256	62.3484	7.30589	62.3854	Epidermal growth factor receptor	2.14466e-05	0.00167785	0.671845	2933.05	4.83997	0.700043	1.77691	0.999985	1.10998	0.280696	2135.03;2707.05;1582.03;1437.03;1261.02;578.009;	1149.76;2484.42;1480.6;1435.69;1261.02;541.096;	0.784581;0.916837;0.93127;0.831045;0.975418;0.804826;	11114	1.44542	1.445	1.44424	1.44578
D:\test_move_folder\2022053_T3_Evosep_C1_E1_PRID_31_QID_17_D32-w5_Plate2_39_7156.d	2022053_T3_Evosep_C1_E1_PRID_31_QID_17_D32-w5_Plate2_39_7156	Q01279	Q01279;Q9WVF5	EGFR_MOUSE	Egfr	338055	237560	208307	338055	237560	208307	208307	NYDLSFLK	NYDLSFLK	NYDLSFLK1	1	2.64052e-06	2.64052e-06	6.26742e-05	0.0030303	0.0021645	0.00208768	0.00224215	0	1	6681.72	4863.88	5793.48	2784.19	0.887434	7.29902	7.24599	7.35203	62.3484	7.30619	62.2345	Epidermal growth factor receptor	2.14466e-05	0.00167785	0.333386	3211.06	4.85074	0.63196	1.81418	0.999998	1.43579	0.0839593	2485.05;2783.05;1329.02;1855.03;1786.03;373.007;	2317.15;2665.52;1329.02;1759.11;1699.05;339.43;	0.867985;0.905123;0.985448;0.891073;0.886208;0.81393;	11087	1.44542	1.445	1.44498	1.44499
D:\test_move_folder\2022053_T3_Evosep_C1_E1_PRID_31_QID_17_A22-24_Plate2_40_7157.d	2022053_T3_Evosep_C1_E1_PRID_31_QID_17_A22-24_Plate2_40_7157	Q01279	Q01279;Q9WVF5	EGFR_MOUSE	Egfr	229066	209924	193719	229066	209924	193719	193719	NYDLSFLK	NYDLSFLK	NYDLSFLK1	1	4.62877e-05	4.62877e-05	6.26742e-05	0.00226757	0.00175747	0.00208768	0.00182815	0	1	2555.79	2407.23	2634.91	1276.35	0.89083	7.34484	7.27416	7.38019	62.3484	7.31931	62.641	Epidermal growth factor receptor	2.14466e-05	0.00167785	0.561455	1238.02	3.94941	0.572152	1.65992	0.999958	0.647559	0.128098	1045.02;933.018;780.013;707.011;1015.01;126.002;	1045.02;555.744;780.013;385.727;955.023;32.7742;	0.925278;0.784024;0.949162;0.756096;0.915289;0.506965;	11168	1.44545	1.445	1.44474	1.44536
D:\test_move_folder\2022053_T3_Evosep_C1_E1_PRID_31_QID_17_A24-12_Plate2_43_7158.d	2022053_T3_Evosep_C1_E1_PRID_31_QID_17_A24-12_Plate2_43_7158	Q01279	Q01279;Q9WVF5	EGFR_MOUSE	Egfr	273034	228530	211655	273034	228530	211655	211655	NYDLSFLK	NYDLSFLK	NYDLSFLK1	1	1.10616e-05	1.10616e-05	6.26742e-05	0.00217865	0.00171527	0.00208768	0.00178891	0	1	4706.97	3865.45	4590.19	2257.6	0.88937	7.36317	7.31012	7.41617	62.3484	7.36385	62.3962	Epidermal growth factor receptor	2.14466e-05	0.00167785	0.339296	2315.04	4.20832	0.765456	1.80194	0.99999	0	-10000000	2095.03;1701.02;678.01;935.016;1079.01;351.006;	2045.4;1701.02;633.557;935.016;960.55;0;	0.903813;0.899974;0.887064;0.951185;0.83984;0.332819;	11195	1.44917	1.445	1.44449	1.44915
D:\test_move_folder\2022053_T3_Evosep_C1_E1_PRID_31_QID_17_A40-12_Plate2_44_7159.d	2022053_T3_Evosep_C1_E1_PRID_31_QID_17_A40-12_Plate2_44_7159	Q01279	Q01279;Q9WVF5	EGFR_MOUSE	Egfr	298086	233131	253191	298086	233131	253191	253191	NYDLSFLK	NYDLSFLK	NYDLSFLK1	1	7.3691e-05	7.3691e-05	6.26742e-05	0.00381679	0.00278552	0.00208768	0.00286533	0	1	3689.17	2885.27	3464.39	2730.85	0.927268	7.32925	7.25847	7.39988	62.3484	7.31357	62.4701	Epidermal growth factor receptor	2.14466e-05	0.00167785	0.677431	2908.04	4.20205	0.339583	1.78179	0.999934	0	-10000000	2489.04;1706.04;957.016;1626.03;1355.02;349.006;	2489.04;0;957.016;1624.85;1200.13;96.4295;	0.947378;0.573266;0.965764;0.942617;0.885559;0.351693;	11141	1.44545	1.445	1.44432	1.44586
D:\test_move_folder\2022053_T3_Evosep_C1_E1_PRID_31_QID_17_D3-w5_1_Plate2_45_7160.d	2022053_T3_Evosep_C1_E1_PRID_31_QID_17_D3-w5_1_Plate2_45_7160	Q01279	Q01279;Q9WVF5	EGFR_MOUSE	Egfr	314596	262922	240856	314596	262922	240856	240856	NYDLSFLK	NYDLSFLK	NYDLSFLK1	1	4.90381e-06	4.90381e-06	6.26742e-05	0.00306748	0.00242131	0.00208768	0.00250627	0	1	4167.58	3461.38	3968.85	1736.1	0.865525	7.32848	7.27549	7.38152	62.3484	7.32655	62.3618	Epidermal growth factor receptor	2.14466e-05	0.00167785	0.289257	1823.03	4.59562	0.539707	1.84292	0.999996	0.633931	0.0978334	2003.04;1645.03;896.013;1131.02;918.015;350.004;	1769.87;1492.83;793.662;1131.02;904.877;324.167;	0.835499;0.855543;0.893335;0.955498;0.940721;0.858724;	11141	1.445	1.445	1.44476	1.44496
D:\test_move_folder\2022053_T3_Evosep_C1_E1_PRID_31_QID_17_A5-12_Plate2_46_7161.d	2022053_T3_Evosep_C1_E1_PRID_31_QID_17_A5-12_Plate2_46_7161	Q01279	Q01279;Q9WVF5	EGFR_MOUSE	Egfr	255644	257409	206036	255644	257409	206036	206036	NYDLSFLK	NYDLSFLK	NYDLSFLK1	1	0.000118635	0.000118635	6.26742e-05	0.0031746	0.00261097	0.00208768	0.00265957	0	1	2711.83	2769.06	3130.04	1371.24	0.940731	7.31028	7.25728	7.38097	62.3484	7.30921	62.4005	Epidermal growth factor receptor	2.14466e-05	0.00167785	0	1188.02	3.1028	0.686809	1.38806	0.999894	1.53822	0.0631212	1313.03;1157.02;608.01;925.014;502.009;249.005;	1313.03;1156.8;604.598;499.68;241.998;97.2479;	0.960149;0.973719;0.858967;0.763704;0.67768;0.554074;	11114	1.44958	1.445	1.44549	1.44864
D:\test_move_folder\2022053_T3_Evosep_C1_E1_PRID_31_QID_17_b5- 6h_Plate3_1_7164.d	2022053_T3_Evosep_C1_E1_PRID_31_QID_17_b5- 6h_Plate3_1_7164	Q01279	Q01279;Q9WVF5	EGFR_MOUSE	Egfr	335679	302748	226769	335679	302748	226769	226769	NYDLSFLK	NYDLSFLK	NYDLSFLK1	1	0.000338181	0.000416131	6.26742e-05	0.00287356	0.00232558	0.00208768	0.00239808	0	1	2848.02	2805.79	3035.73	1387.83	0.908868	7.31547	7.26243	7.38617	62.3484	7.31272	62.2254	Epidermal growth factor receptor	2.14466e-05	0.00167785	0.198669	1302.02	3.33156	0.6245	1.42482	0.999623	0	-10000000	1237.02;913.017;299.005;291.004;836.015;184.003;	1237.02;857.716;208.08;147.962;753.288;92.4762;	0.97561;0.881745;0.741772;0.680146;0.830149;0.701404;	11114	1.44542	1.445	1.4449	1.4454
D:\test_move_folder\2022053_T3_Evosep_C1_E1_PRID_31_QID_17_b8-6h_Plate3_2_7165.d	2022053_T3_Evosep_C1_E1_PRID_31_QID_17_b8-6h_Plate3_2_7165	Q01279	Q01279;Q9WVF5	EGFR_MOUSE	Egfr	239688	188131	150351	239688	188131	150351	150351	NYDLSFLK	NYDLSFLK	NYDLSFLK1	1	0.000102481	0.000102481	6.26742e-05	0.0026178	0.00204918	0.00208768	0.00210084	0	1	1835.6	1487.72	1681.81	727.486	0.868172	7.33523	7.28222	7.40597	62.3484	7.33798	62.2444	Epidermal growth factor receptor	2.14466e-05	0.00167785	0	794.01	3.2251	0.556939	1.35525	0.999908	0.527085	0.0877803	730.014;778.012;663.014;513.009;690.013;246.004;	730.014;679.505;589.012;117.645;426.084;134.141;	0.967855;0.82035;0.871588;0.40583;0.773646;0.640115;	11168	1.44955	1.445	1.44539	1.44899
D:\test_move_folder\2022053_T3_Evosep_C1_E1_PRID_31_QID_17_b16-6h_Plate3_3_7166.d	2022053_T3_Evosep_C1_E1_PRID_31_QID_17_b16-6h_Plate3_3_7166	Q01279	Q01279;Q9WVF5	EGFR_MOUSE	Egfr	235550	240296	214712	235550	240296	214712	214712	NYDLSFLK	NYDLSFLK	NYDLSFLK1	1	7.35017e-05	7.35017e-05	6.26742e-05	0.00359712	0.00259067	0.00208768	0.0026455	0	1	3460.45	3321.04	3620.42	855.826	0.864694	7.32867	7.29332	7.41704	62.3484	7.33018	62.1975	Epidermal growth factor receptor	2.14466e-05	0.00167785	0	818.01	3.34022	0.531097	1.66272	0.999934	0	-10000000	1012.02;1783.03;800.015;703.014;781.012;201.004;	900.088;1783.03;415.828;691.477;777.338;112.992;	0.823743;0.86284;0.737821;0.897663;0.916363;0.799938;	11141	1.445	1.445	1.44521	1.44469
D:\test_move_folder\2022053_T3_Evosep_C1_E1_PRID_31_QID_17_b37-6h_Plate3_4_7167.d	2022053_T3_Evosep_C1_E1_PRID_31_QID_17_b37-6h_Plate3_4_7167	Q01279	Q01279;Q9WVF5	EGFR_MOUSE	Egfr	319215	231626	271533	319215	231626	271533	271533	NYDLSFLK	NYDLSFLK	NYDLSFLK1	1	1.98352e-07	1.98352e-07	6.26742e-05	0.00266667	0.00183824	0.00208768	0.00222717	0	1	6866	4970.67	6041.07	2443.38	0.944377	7.34551	7.29249	7.39853	62.3484	7.33196	62.4769	Epidermal growth factor receptor	2.14466e-05	0.00167785	0.690692	2777.04	5.46775	0.462569	1.87653	1	0.268292	0.0835664	2794.04;2378.03;981.013;992.017;1746.03;498.007;	2794.04;2325.93;981.013;943.331;1746.03;492.745;	0.997061;0.869275;0.922693;0.944688;0.960115;0.954194;	11168	1.445	1.445	1.4448	1.44506
D:\test_move_folder\2022053_T3_Evosep_C1_E1_PRID_31_QID_17_b7- 6h_Plate3_5_7168.d	2022053_T3_Evosep_C1_E1_PRID_31_QID_17_b7- 6h_Plate3_5_7168	Q01279	Q01279;Q9WVF5	EGFR_MOUSE	Egfr	367649	255730	252696	367649	255730	252696	252696	NYDLSFLK	NYDLSFLK	NYDLSFLK1	1	2.99799e-06	2.99799e-06	6.26742e-05	0.002849	0.00222717	0.00208768	0.00229885	0	1	6875.06	4706.66	5927.06	2727.75	0.882859	7.3477	7.2947	7.40072	62.3484	7.34059	62.4179	Epidermal growth factor receptor	2.14466e-05	0.00167785	0.718358	3164.04	5.35372	0.556759	1.82681	0.999997	1.41222	0.390826	3034.05;2394.04;1499.02;1659.02;1658.02;638.01;	3034.05;2267.29;1419.9;1597.92;1573.71;624.945;	0.947819;0.807101;0.892675;0.956181;0.866766;0.94347;	11168	1.44545	1.445	1.44524	1.44494
D:\test_move_folder\2022053_T3_Evosep_C1_E1_PRID_31_QID_17_a7-12h_Plate3_6_7169.d	2022053_T3_Evosep_C1_E1_PRID_31_QID_17_a7-12h_Plate3_6_7169	Q01279	Q01279;Q9WVF5	EGFR_MOUSE	Egfr	317210	246938	247865	317210	246938	247865	247865	NYDLSFLK	NYDLSFLK	NYDLSFLK1	1	2.44332e-05	2.44332e-05	6.26742e-05	0.00309598	0.00239234	0.00208768	0.002457	0	1	5849.94	4580.82	5408.36	2577.58	0.907426	7.3107	7.25768	7.38142	62.3484	7.31011	62.2425	Epidermal growth factor receptor	2.14466e-05	0.00167785	0.50225	2788.04	4.52877	0.640411	1.57089	0.999978	1.40846	0.107675	2256.04;2609.05;1434.02;1013.02;1689.02;471.007;	2256.04;2609.05;1434.02;520.819;984.854;187.274;	0.964194;0.91456;0.972205;0.750929;0.758484;0.720349;	11114	1.445	1.445	1.44522	1.44465
D:\test_move_folder\2022053_T3_Evosep_C1_E1_PRID_31_QID_17_a5-12h_Plate3_7_7170.d	2022053_T3_Evosep_C1_E1_PRID_31_QID_17_a5-12h_Plate3_7_7170	Q01279	Q01279;Q9WVF5	EGFR_MOUSE	Egfr	231569	185665	197440	231569	185665	197440	197440	NYDLSFLK	NYDLSFLK	NYDLSFLK1	1	0.000386698	0.000246907	6.26742e-05	0.00321543	0.00242718	0.00208768	0.00248756	0	1	3387.26	2748.68	3250.63	1705.35	0.948838	7.32741	7.27439	7.39812	62.3484	7.31819	62.3457	Epidermal growth factor receptor	2.14466e-05	0.00167785	0.227644	1777.03	2.99863	0.357163	1.56621	0.999781	0.879587	0.0915509	2028.03;1325.02;669.012;829.012;1490.02;147.002;	2028.03;0;274.228;218.751;1359.23;47.2882;	0.973483;0.470696;0.648597;0.575244;0.912066;0.462243;	11141	1.445	1.445	1.44469	1.44513
D:\test_move_folder\2022054_T3_Evosep_C1_E1_PRID_31_QID_17_a19-12h_Plate3_23_7186.d	2022054_T3_Evosep_C1_E1_PRID_31_QID_17_a19-12h_Plate3_23_7186	Q01279	Q01279;Q9WVF5	EGFR_MOUSE	Egfr	267482	260919	249565	267482	260919	249565	249565	NYDLSFLK	NYDLSFLK	NYDLSFLK1	1	1.66339e-05	1.66339e-05	6.26742e-05	0.00282486	0.00227273	0.00208768	0.00233645	0	1	3769.16	3672.92	4066.62	1360.54	0.938487	7.34399	7.29097	7.37933	62.3484	7.33951	62.3619	Epidermal growth factor receptor	2.14466e-05	0.00167785	0.233136	1261.02	4.04955	0.427562	1.81548	0.999985	0	-10000000	1425.02;1600.02;153.003;704.013;923.012;237.004;	1425.02;1421.13;0;416.403;923.012;80.9025;	0.97681;0.882782;0.548315;0.77044;0.965089;0.696318;	11168	1.445	1.445	1.4454	1.44439
D:\test_move_folder\2022053_T3_Evosep_C1_E1_PRID_31_QID_17_a14-12h_Plate2_5_7123.d	2022053_T3_Evosep_C1_E1_PRID_31_QID_17_a14-12h_Plate2_5_7123	Q01279	Q01279;Q9WVF5	EGFR_MOUSE	Egfr	260767	202391	218945	260767	202391	218945	218945	NYDLSFLK	NYDLSFLK	NYDLSFLK1	1	4.0341e-06	4.0341e-06	6.26742e-05	0.00287356	0.00232558	0.00208768	0.00239234	0	1	4740.84	3670.62	4479.75	2155.42	0.908722	7.29196	7.23895	7.34499	62.3484	7.29346	62.3129	Epidermal growth factor receptor	2.14466e-05	0.00167785	0.614131	2281.03	4.27734	0.642409	1.56923	0.999996	0	-10000000	2091.04;2178.03;1016.02;870.014;1002.01;488.009;	2091.04;2136.12;964.018;870.014;513.678;0;	0.942588;0.933785;0.848771;0.977172;0.666636;0.429105;	11087	1.445	1.445	1.44518	1.44454
D:\test_move_folder\2022053_T3_Evosep_C1_E1_PRID_31_QID_17_b31-72h_Plate2_17_7134.d	2022053_T3_Evosep_C1_E1_PRID_31_QID_17_b31-72h_Plate2_17_7134	Q01279	Q01279;Q9WVF5	EGFR_MOUSE	Egfr	264880	214119	159017	264880	214119	159017	159017	NYDLSFLK	NYDLSFLK	NYDLSFLK1	1	5.25248e-06	5.25248e-06	6.26742e-05	0.002849	0.0022831	0.00208768	0.00233645	0	1	4655.44	3763.67	4602.2	1705.3	0.895925	7.31019	7.27485	7.3632	62.3484	7.31585	62.2201	Epidermal growth factor receptor	2.14466e-05	0.00167785	0.121165	1725.03	4.4892	0.67999	1.67416	0.999995	0	-10000000	1581.02;2023.03;883.012;1190.02;1509.03;262.004;	1581.02;1858.41;852.95;687.346;1216.01;262.004;	0.905578;0.909779;0.963416;0.796141;0.8622;0.990535;	11114	1.445	1.445	1.44519	1.44458
D:\test_move_folder\2022053_T3_Evosep_C1_E1_PRID_31_QID_17_a10-12h_Plate2_22_7139.d	2022053_T3_Evosep_C1_E1_PRID_31_QID_17_a10-12h_Plate2_22_7139	Q01279	Q01279;Q9WVF5	EGFR_MOUSE	Egfr	292524	272655	250422	292524	272655	250422	250422	NYDLSFLK	NYDLSFLK	NYDLSFLK1	1	0.000121138	0.000121138	6.26742e-05	0.003125	0.00251889	0.00208768	0.00258398	0	1	2120.37	1969.8	2332.56	1887.76	0.848153	7.29184	7.25649	7.34515	62.3484	7.29944	62.2364	Epidermal growth factor receptor	2.14466e-05	0.00167785	0.268315	1716.03	3.50355	0.561958	1.76557	0.999891	0	-10000000	1221.02;915.013;645.009;898.016;782.014;351.007;	1221.02;278.251;179.299;803.238;621.103;118.665;	0.878024;0.64324;0.542787;0.850321;0.881229;0.692796;	11087	1.445	1.445	1.44501	1.44482
D:\test_move_folder\2022053_T3_Evosep_C1_E1_PRID_31_QID_17_a4-12h_Plate2_27_7144.d	2022053_T3_Evosep_C1_E1_PRID_31_QID_17_a4-12h_Plate2_27_7144	Q01279	Q01279;Q9WVF5	EGFR_MOUSE	Egfr	371979	297464	191644	371979	297464	191644	191644	NYDLSFLK	NYDLSFLK	NYDLSFLK1	1	5.04968e-06	5.04968e-06	6.26742e-05	0.00324675	0.00255754	0.00208768	0.00263852	0	1	6163.2	5270.7	6121.21	2631	0.932935	7.2921	7.25676	7.34516	62.3484	7.30454	62.1208	Epidermal growth factor receptor	2.14466e-05	0.00167785	0.385381	2649.04	5.03768	0.645761	1.66362	0.999995	0	-10000000	2362.05;3092.06;1372.03;1892.03;1027.02;691.012;	2362.05;3006.7;1183.02;1892.03;794.449;674.553;	0.943638;0.946238;0.863675;0.974939;0.850766;0.931914;	11087	1.445	1.445	1.44537	1.44421
D:\test_move_folder\2022053_T3_Evosep_C1_E1_PRID_31_QID_17_A81-24_Plate2_47_7162.d	2022053_T3_Evosep_C1_E1_PRID_31_QID_17_A81-24_Plate2_47_7162	Q01279	Q01279;Q9WVF5	EGFR_MOUSE	Egfr	229166	313522	178144	229166	313522	178144	178144	NYDLSFLK	NYDLSFLK	NYDLSFLK1	1	1.10675e-05	1.10675e-05	6.26742e-05	0.00392157	0.00289855	0.00208768	0.00295858	0	1	2752.23	3838.08	3369.37	899.827	0.93343	7.31402	7.261	7.36702	62.3484	7.30705	62.4028	Epidermal growth factor receptor	2.14466e-05	0.00167785	0.0381456	735.013	2.7494	0.626993	1.2917	0.99999	1.08395	0.0969949	1047.01;1314.02;237.003;488.008;512.009;227.004;	1047.01;1213.93;0;128.471;491.286;0;	0.944973;0.93368;0.54464;0.657751;0.908213;0.531623;	11114	1.44955	1.445	1.4455	1.4479
D:\test_move_folder\2022053_T3_Evosep_C1_E1_PRID_31_QID_17_a23-12h_Plate3_8_7171.d	2022053_T3_Evosep_C1_E1_PRID_31_QID_17_a23-12h_Plate3_8_7171	Q01279	Q01279;Q9WVF5	EGFR_MOUSE	Egfr	347497	276748	277241	347497	276748	277241	277241	NYDLSFLK	NYDLSFLK	NYDLSFLK1	1	4.42023e-05	4.42023e-05	6.26742e-05	0.00319489	0.00263852	0.00208768	0.00271003	0	1	4896.74	3669.35	4474.39	2852.77	0.854707	7.29198	7.23897	7.36269	62.3484	7.30551	62.1431	Epidermal growth factor receptor	2.14466e-05	0.00167785	0.421917	3122.05	3.99007	0.697586	1.38913	0.99996	0.207372	0.12841	2147.04;3077.05;1218.02;906.016;979.016;461.008;	2147.04;2419.26;1063.56;524.479;330.437;417.354;	0.943655;0.814483;0.838016;0.762842;0.571247;0.887636;	11087	1.44545	1.445	1.44524	1.44501
D:\test_move_folder\2022054_T3_Evosep_C1_E1_PRID_31_QID_17_d38-w1_Plate3_15_7178.d	2022054_T3_Evosep_C1_E1_PRID_31_QID_17_d38-w1_Plate3_15_7178	Q01279	Q01279;Q9WVF5	EGFR_MOUSE	Egfr	330087	288725	249950	330087	288725	249950	249950	NYDLSFLK	NYDLSFLK	NYDLSFLK1	1	5.86471e-05	5.86471e-05	6.26742e-05	0.00321543	0.00250627	0.00208768	0.00258398	0	1	3348.53	2847.87	3341.94	1849.38	0.889194	7.32874	7.27575	7.39945	62.3484	7.32775	62.3411	Epidermal growth factor receptor	2.14466e-05	0.00167785	0.303741	1853.03	3.44665	0.621519	1.55737	0.999947	1.17843	0.342055	1620.03;1439.03;887.012;395.006;1008.02;165.002;	1620.03;800.355;460.894;159.191;928.15;57.3041;	0.955797;0.787801;0.793108;0.640108;0.860375;0.607444;	11141	1.445	1.445	1.44535	1.44408
D:\test_move_folder\2022054_T3_Evosep_C1_E1_PRID_31_QID_17_c32-w1_Plate3_16_7179.d	2022054_T3_Evosep_C1_E1_PRID_31_QID_17_c32-w1_Plate3_16_7179	Q01279	Q01279;Q9WVF5	EGFR_MOUSE	Egfr	311161	278909	249350	311161	278909	249350	249350	NYDLSFLK	NYDLSFLK	NYDLSFLK1	1	6.11433e-06	6.11433e-06	6.26742e-05	0.00377358	0.00278552	0.00208768	0.00285714	0	1	4398.6	3930.32	4524.06	2204.16	0.929855	7.33113	7.27811	7.38421	62.3484	7.33406	62.2651	Epidermal growth factor receptor	2.14466e-05	0.00167785	0.244051	2143.03	3.87428	0.824697	1.62365	0.999994	1.47405	0.196035	1700.03;1830.03;664.01;420.009;1140.02;335.005;	1700.03;1696.02;664.01;191.407;1002.54;79.7111;	0.974253;0.905001;0.91658;0.743583;0.896616;0.252267;	11141	1.44542	1.445	1.44518	1.44491
D:\test_move_folder\2022054_T3_Evosep_C1_E1_PRID_31_QID_17_c31b-w1_Plate3_17_7180.d	2022054_T3_Evosep_C1_E1_PRID_31_QID_17_c31b-w1_Plate3_17_7180	Q01279	Q01279;Q9WVF5	EGFR_MOUSE	Egfr	284487	228527	212760	284487	228527	212760	212760	NYDLSFLK	NYDLSFLK	NYDLSFLK1	1	3.38812e-06	3.38812e-06	6.26742e-05	0.00287356	0.00229358	0.00208768	0.0023753	0	1	4480.7	3562	4021.65	1664.08	0.909589	7.30858	7.25555	7.37927	62.3484	7.31794	62.1885	Epidermal growth factor receptor	2.14466e-05	0.00167785	0.0142547	1854.03	4.40864	0.700892	1.75211	0.999997	0.852432	0.131356	1691.02;1741.03;622.009;334.006;1126.02;281.005;	1684.96;1669.72;364.161;104.294;1126.02;281.005;	0.898274;0.871747;0.798923;0.570933;0.982633;0.919772;	11114	1.445	1.445	1.4457	1.4439
D:\test_move_folder\2022054_T3_Evosep_C1_E1_PRID_31_QID_17_b40-72h_Plate3_26_7189.d	2022054_T3_Evosep_C1_E1_PRID_31_QID_17_b40-72h_Plate3_26_7189	Q01279	Q01279;Q9WVF5	EGFR_MOUSE	Egfr	249347	144800	187216	249347	144800	187216	187216	NYDLSFLK	NYDLSFLK	NYDLSFLK1	1	4.57734e-05	4.57734e-05	6.26742e-05	0.00307692	0.00232019	0.00208768	0.00234192	0	1	3554.99	2037.75	2758.1	1718.51	0.921957	7.30896	7.27362	7.37965	62.3484	7.32058	62.124	Epidermal growth factor receptor	2.14466e-05	0.00167785	0.200687	2215.03	3.47832	0.543244	0.921831	0.999959	0	-10000000	2085.03;1527.02;1336.02;1302.02;289.005;499.008;	2027.97;1527.02;1115.72;1166.38;0;178.704;	0.930338;0.910826;0.843603;0.888104;-0.233716;0.508648;	11114	1.445	1.445	1.44436	1.44543
D:\test_move_folder\2022054_T3_Evosep_C1_E1_PRID_31_QID_17_b18-72h_Plate3_27_7190.d	2022054_T3_Evosep_C1_E1_PRID_31_QID_17_b18-72h_Plate3_27_7190	Q01279	Q01279;Q9WVF5	EGFR_MOUSE	Egfr	278824	206234	186640	278824	206234	186640	186640	NYDLSFLK	NYDLSFLK	NYDLSFLK1	1	5.93829e-05	5.93829e-05	6.26742e-05	0.00244499	0.00224215	0.00208768	0.00232019	0	1	2618.14	1936.52	2391.81	1195.86	0.814704	7.34603	7.27533	7.39906	62.3484	7.33733	62.4644	Epidermal growth factor receptor	2.14466e-05	0.00167785	0.665478	1309.02	2.93565	0.856487	1.14113	0.999946	0.760935	0.162739	1410.02;1665.02;1022.02;471.007;549.008;137.003;	1321.1;1093.65;404.15;471.007;203.382;42.302;	0.878283;0.788427;0.654329;0.945646;0.543017;0.740497;	11168	1.44333	1.445	1.44488	1.44302
D:\test_move_folder\2022054_T3_Evosep_C1_E1_PRID_31_QID_17_c40-w1_Plate3_29_7192.d	2022054_T3_Evosep_C1_E1_PRID_31_QID_17_c40-w1_Plate3_29_7192	Q01279	Q01279;Q9WVF5	EGFR_MOUSE	Egfr	300740	281310	239446	300740	281310	239446	239446	NYDLSFLK	NYDLSFLK	NYDLSFLK1	1	1.79201e-06	1.79201e-06	6.26742e-05	0.00321543	0.00243309	0.00208768	0.00251889	0	1	4539.82	4303.17	4673.14	1834.36	0.941263	7.32861	7.27561	7.3993	62.3484	7.32673	62.2737	Epidermal growth factor receptor	2.14466e-05	0.00167785	0.324718	1782.03	4.1242	0.567895	1.55287	0.999998	0.938857	0.263587	1524.02;1837.03;1069.02;906.017;1321.02;283.005;	1524.02;1793;1069.02;308.654;1222.79;72.635;	0.971467;0.9525;0.971922;0.53311;0.887141;0.381479;	11141	1.44542	1.445	1.44501	1.44478
D:\test_move_folder\2022054_T3_Evosep_C1_E1_PRID_31_QID_17_B21-6_Plate3_32_7194.d	2022054_T3_Evosep_C1_E1_PRID_31_QID_17_B21-6_Plate3_32_7194	Q01279	Q01279;Q9WVF5	EGFR_MOUSE	Egfr	278482	183672	247207	278482	183672	247207	247207	NYDLSFLK	NYDLSFLK	NYDLSFLK1	1	0.000141492	0.000141492	6.26742e-05	0.00284091	0.00217391	0.00208768	0.00225225	0	1	5007.04	3141.78	3903.1	2404.08	0.875452	7.30938	7.25637	7.3624	62.3484	7.31495	62.2052	Epidermal growth factor receptor	2.14466e-05	0.00167785	0.47966	3084.04	3.60816	0.784921	1.70267	0.999875	0	-10000000	2021.04;2328.04;520.007;1157.02;960.017;119.002;	1836.34;2328.04;116.215;1142.27;842.649;0;	0.821848;0.937482;0.322908;0.920052;0.820896;0.0367369;	11114	1.445	1.445	1.44489	1.44483
D:\test_move_folder\2022054_T3_Evosep_C1_E1_PRID_31_QID_17_a10-24h_Plate3_14_7177.d	2022054_T3_Evosep_C1_E1_PRID_31_QID_17_a10-24h_Plate3_14_7177	Q01279	Q01279;Q9WVF5	EGFR_MOUSE	Egfr	312906	250160	238136	312906	250160	238136	238136	NYDLSFLK	NYDLSFLK	NYDLSFLK1	1	1.63809e-05	1.63809e-05	6.26742e-05	0.0030581	0.00233645	0.00208768	0.00240385	0	1	5255.96	4141.72	5096.67	2436.87	0.958124	7.3133	7.26023	7.36634	62.3484	7.31696	62.1858	Epidermal growth factor receptor	2.14466e-05	0.00167785	0.289829	2513.03	4.39202	0.836454	1.85887	0.999985	0.59219	0.134877	2406.03;2070.03;1215.02;1417.02;828.014;84.0014;	2406.03;2070.03;1141.62;1296.39;779.896;0;	0.961381;0.969342;0.894615;0.87733;0.918299;0.0935226;	11114	1.445	1.445	1.44513	1.44459
D:\test_move_folder\2022054_T3_Evosep_C1_E1_PRID_31_QID_17_a24-12h_Plate4_10_7208.d	2022054_T3_Evosep_C1_E1_PRID_31_QID_17_a24-12h_Plate4_10_7208	Q01279	Q01279;Q9WVF5	EGFR_MOUSE	Egfr	280954	240699	180956	280954	240699	180956	180956	NYDLSFLK	NYDLSFLK	NYDLSFLK1	1	0.000101084	0.000101084	6.26742e-05	0.00258398	0.0018622	0.00208768	0.00194175	0	1	3264.6	2802.63	3141.03	1077.63	0.88983	7.32878	7.27574	7.38178	62.3484	7.32157	62.3539	Epidermal growth factor receptor	2.14466e-05	0.00167785	0.0340238	1120.02	3.57881	0.567853	1.79824	0.999909	0.548553	0.126549	1412.02;1350.02;860.016;902.014;1152.02;218.003;	1412.02;700.555;853.817;816.099;1152.02;218.003;	0.907596;0.709691;0.877507;0.84906;0.977599;0.820019;	11141	1.44917	1.445	1.44485	1.44875
D:\test_move_folder\2022054_T3_Evosep_C1_E1_PRID_31_QID_17_b26-6h_Plate3_21_7184.d	2022054_T3_Evosep_C1_E1_PRID_31_QID_17_b26-6h_Plate3_21_7184	Q01279	Q01279;Q9WVF5	EGFR_MOUSE	Egfr	275132	186338	233175	275132	186338	233175	233175	NYDLSFLK	NYDLSFLK	NYDLSFLK1	1	3.34888e-05	3.34888e-05	6.26742e-05	0.00250627	0.00204082	0.00208768	0.00210084	0	1	4058.2	2677.69	3260.66	1422.97	0.963921	7.31216	7.25912	7.36518	62.3484	7.32153	62.1509	Epidermal growth factor receptor	2.14466e-05	0.00167785	0.331967	1771.03	3.95499	0.7064	1.83379	0.99997	0	-10000000	2110.03;1455.02;297.004;874.013;552.01;185.004;	2051.17;1455.02;130.773;750.087;552.01;30.7733;	0.982172;0.942287;0.778507;0.866355;0.953127;0.175857;	11114	1.44545	1.445	1.44465	1.44565
D:\test_move_folder\2022054_T3_Evosep_C1_E1_PRID_31_QID_17_b39-6h_Plate3_18_7181.d	2022054_T3_Evosep_C1_E1_PRID_31_QID_17_b39-6h_Plate3_18_7181	Q01279	Q01279;Q9WVF5	EGFR_MOUSE	Egfr	271232	202927	253929	271232	202927	253929	253929	NYDLSFLK	NYDLSFLK	NYDLSFLK1	1	7.25017e-05	7.25017e-05	6.26742e-05	0.00284091	0.00221239	0.00208768	0.00228833	0	1	4733.06	3377.21	4116.99	1791.89	0.936407	7.30933	7.2563	7.36235	62.3484	7.31469	62.2118	Epidermal growth factor receptor	2.14466e-05	0.00167785	0.225037	2060.03	3.50773	0.566859	1.6231	0.999935	0.755324	0.0940952	2238.03;1577.03;608.009;838.015;988.021;308.004;	2238.03;1529.55;29.2062;445.054;965.481;112.629;	0.964355;0.952588;0.427816;0.768671;0.845987;0.594636;	11114	1.44542	1.445	1.44506	1.44521
D:\test_move_folder\2022054_T3_Evosep_C1_E1_PRID_31_QID_17_b39-72h_Plate3_25_7188.d	2022054_T3_Evosep_C1_E1_PRID_31_QID_17_b39-72h_Plate3_25_7188	Q01279	Q01279;Q9WVF5	EGFR_MOUSE	Egfr	303619	273563	209876	303619	273563	209876	209876	NYDLSFLK	NYDLSFLK	NYDLSFLK1	1	0.000234872	0.000234872	6.26742e-05	0.00309598	0.00248139	0.00208768	0.00255754	0	1	2490.11	2107.67	2502.22	1373.67	0.899154	7.32685	7.29148	7.41523	62.3484	7.3336	62.2326	Epidermal growth factor receptor	2.14466e-05	0.00167785	0.140524	1367.02	2.73011	0.371352	1.31043	0.999788	0.36434	0.136105	1266.02;1521.02;749.013;950.017;795.013;529.008;	1097.71;1392.4;0;950.017;0;174.509;	0.884396;0.910789;0.288415;0.83805;0.262185;0.396962;	11141	1.445	1.445	1.44538	1.44428
D:\test_move_folder\2022054_T3_Evosep_C1_E1_PRID_31_QID_17_b31-6h_Plate4_4_7202.d	2022054_T3_Evosep_C1_E1_PRID_31_QID_17_b31-6h_Plate4_4_7202	Q01279	Q01279;Q9WVF5	EGFR_MOUSE	Egfr	309439	234549	262587	309439	234549	262587	262587	NYDLSFLK	NYDLSFLK	NYDLSFLK1	1	5.22157e-06	5.22157e-06	6.26742e-05	0.00288184	0.00233645	0.00208768	0.00240964	0	1	3475.22	2607.07	3016.3	1860.04	0.894687	7.31019	7.25716	7.34555	62.3484	7.30684	62.3648	Epidermal growth factor receptor	2.14466e-05	0.00167785	0.523458	2143.04	4.22691	0.672102	1.76327	0.999995	0	-10000000	1553.02;1522.02;884.019;859.011;727.012;49.0007;	1457.39;1290.82;831.888;749.317;727.012;0;	0.932763;0.835261;0.887919;0.843497;0.92387;0.539459;	11114	1.445	1.445	1.44467	1.44503
D:\test_move_folder\2022054_T3_Evosep_C1_E1_PRID_31_QID_17_a37-12h_Plate3_22_7185.d	2022054_T3_Evosep_C1_E1_PRID_31_QID_17_a37-12h_Plate3_22_7185	Q01279	Q01279;Q9WVF5	EGFR_MOUSE	Egfr	227419	230778	120055	227419	230778	120055	120055	NYDLSFLK	NYDLSFLK	NYDLSFLK1	1	4.67762e-06	4.67762e-06	6.26742e-05	0.00297619	0.00239234	0.00208768	0.00247525	0	1	1743.15	1782.51	1770.67	1211.85	0.800525	7.29493	7.25957	7.34796	62.3484	7.30945	62.152	Epidermal growth factor receptor	2.14466e-05	0.00167785	0.0709419	1193.01	3.59527	0.621053	1.70977	0.999996	0.846598	0.21673	1283.02;449.008;509.009;744.013;747.009;168.002;	995.495;123.71;509.009;687.012;623.946;148.768;	0.823221;0.553185;0.930561;0.926924;0.813355;0.857184;	11087	1.44545	1.445	1.44561	1.44382
D:\test_move_folder\2022054_T3_Evosep_C1_E1_PRID_31_QID_17_a12-24h_Plate3_13_7176.d	2022054_T3_Evosep_C1_E1_PRID_31_QID_17_a12-24h_Plate3_13_7176	Q01279	Q01279;Q9WVF5	EGFR_MOUSE	Egfr	276636	281672	214372	276636	281672	214372	214372	NYDLSFLK	NYDLSFLK	NYDLSFLK1	1	2.2125e-05	2.2125e-05	6.26742e-05	0.00390625	0.00294985	0.00208768	0.0030303	0	1	2347.61	2384.56	2717.43	1723.59	0.88682	7.30894	7.25593	7.362	62.3484	7.29817	62.459	Epidermal growth factor receptor	2.14466e-05	0.00167785	0.564511	1489.02	3.74138	0.503314	1.35869	0.99998	0.556769	0.143329	930.012;994.021;695.012;478.007;615.013;194.003;	787.908;944.689;661.818;0;615.013;0;	0.802292;0.90594;0.8951;0.387493;0.965742;0.573638;	11114	1.44955	1.445	1.44511	1.44878
D:\test_move_folder\2022054_T3_Evosep_C1_E1_PRID_31_QID_17_D15-w5_Plate3_35_7197.d	2022054_T3_Evosep_C1_E1_PRID_31_QID_17_D15-w5_Plate3_35_7197	Q01279	Q01279;Q9WVF5	EGFR_MOUSE	Egfr	305812	249729	195347	305812	249729	195347	195347	NYDLSFLK	NYDLSFLK	NYDLSFLK1	1	1.03938e-05	1.03938e-05	6.26742e-05	0.00320513	0.00247525	0.00208768	0.00254453	0	1	2894.81	2344.86	2563.22	1703.64	0.846294	7.3266	7.27357	7.37962	62.3484	7.3264	62.3485	Epidermal growth factor receptor	2.14466e-05	0.00167785	0.627307	1924.03	3.48115	0.650707	1.3994	0.999991	1.50291	0.137771	1517.02;1627.03;1240.02;1041.02;1163.02;133.003;	618.163;1627.03;1086.25;360.409;649.62;0;	0.613931;0.962702;0.830516;0.577467;0.77585;0.428938;	11141	1.44542	1.445	1.44509	1.44512
D:\test_move_folder\2022054_T3_Evosep_C1_E1_PRID_31_QID_17_D3-w5_2_Plate3_33_7195.d	2022054_T3_Evosep_C1_E1_PRID_31_QID_17_D3-w5_2_Plate3_33_7195	Q01279	Q01279;Q9WVF5	EGFR_MOUSE	Egfr	281461	260209	241465	281461	260209	241465	241465	NYDLSFLK	NYDLSFLK	NYDLSFLK1	1	3.98834e-06	3.98834e-06	6.26742e-05	0.003125	0.0025	0.00208768	0.00259067	0	1	3947.82	3464.49	3975.24	1339.26	0.910885	7.34541	7.29242	7.39844	62.3484	7.34132	62.3969	Epidermal growth factor receptor	2.14466e-05	0.00167785	0.19014	1330.02	4.00396	0.542622	1.77843	0.999996	1.02347	0.213795	1760.02;1353.02;488.007;965.013;1347.02;208.004;	1552.98;1230.06;148.548;965.013;1164.78;113.314;	0.892407;0.96215;0.604691;0.951759;0.881383;0.798086;	11168	1.445	1.445	1.44467	1.44499
D:\test_move_folder\2022054_T3_Evosep_C1_E1_PRID_31_QID_17_c39-w1_Plate3_28_7191.d	2022054_T3_Evosep_C1_E1_PRID_31_QID_17_c39-w1_Plate3_28_7191	Q01279	Q01279;Q9WVF5	EGFR_MOUSE	Egfr	398447	299825	244335	398447	299825	244335	244335	NYDLSFLK	NYDLSFLK	NYDLSFLK1	1	6.6123e-07	6.6123e-07	6.26742e-05	0.00320513	0.00260417	0.00208768	0.00269542	0	1	7513.28	5707.43	6448.88	2205.09	0.953787	7.32879	7.27579	7.41715	62.3484	7.3217	62.3707	Epidermal growth factor receptor	2.14466e-05	0.00167785	0.803525	2569.04	4.51268	0.54219	1.85583	0.999999	0	-10000000	2356.04;3365.06;561.009;1481.03;1839.03;304.006;	2356.04;3365.06;0;1480.32;1792.18;128.727;	0.978346;0.939472;0.400682;0.932049;0.948378;0.663119;	11141	1.445	1.445	1.44543	1.4441
D:\test_move_folder\2022054_T3_Evosep_C1_E1_PRID_31_QID_17_a6-12h_Plate4_9_7207.d	2022054_T3_Evosep_C1_E1_PRID_31_QID_17_a6-12h_Plate4_9_7207	Q01279	Q01279;Q9WVF5	EGFR_MOUSE	Egfr	304016	239427	255128	304016	239427	255128	255128	NYDLSFLK	NYDLSFLK	NYDLSFLK1	1	5.61264e-05	5.61264e-05	6.26742e-05	0.00304878	0.00235849	0.00208768	0.00242131	0	1	4067	3226.24	3829.25	1929.25	0.933251	7.32694	7.27394	7.39765	62.3484	7.31627	62.3554	Epidermal growth factor receptor	2.14466e-05	0.00167785	0.430845	2049.03	3.78974	0.531203	1.73018	0.99995	0	-10000000	1722.03;1491.03;757.013;770.012;975.018;85.0013;	1643.66;1491.03;256.826;770.012;932.309;5.81792;	0.946512;0.963199;0.601177;0.923164;0.861976;-0.0476804;	11141	1.445	1.445	1.44509	1.44474
D:\test_move_folder\2022054_T3_Evosep_C1_E1_PRID_31_QID_17_a40-12h_Plate4_8_7206.d	2022054_T3_Evosep_C1_E1_PRID_31_QID_17_a40-12h_Plate4_8_7206	Q01279	Q01279;Q9WVF5	EGFR_MOUSE	Egfr	257218	194234	227791	257218	194234	227791	227791	NYDLSFLK	NYDLSFLK	NYDLSFLK1	1	1.04812e-05	1.04812e-05	6.26742e-05	0.00306748	0.00235294	0.00208768	0.00243902	0	1	3831.87	3007.16	3652.94	1760.78	0.91719	7.31298	7.25994	7.36601	62.3484	7.31735	62.2587	Epidermal growth factor receptor	2.14466e-05	0.00167785	0.290106	1847.03	4.71105	0.682715	1.82999	0.999991	0.551768	0.156421	1769.02;1645.02;537.01;724.012;531.007;176.003;	1662.7;1645.02;537.01;708.258;524.142;78.8314;	0.866005;0.956162;0.945177;0.89482;0.957248;0.581125;	11114	1.445	1.445	1.44498	1.44491
D:\test_move_folder\2022054_T3_Evosep_C1_E1_PRID_31_QID_17_a25-12h_Plate4_7_7205.d	2022054_T3_Evosep_C1_E1_PRID_31_QID_17_a25-12h_Plate4_7_7205	Q01279	Q01279;Q9WVF5	EGFR_MOUSE	Egfr	319493	270425	240800	319493	270425	240800	240800	NYDLSFLK	NYDLSFLK	NYDLSFLK1	1	2.6582e-06	2.6582e-06	6.26742e-05	0.00358423	0.00268817	0.00208768	0.00277008	0	1	4362.7	3699.79	4204.72	1881.34	0.916523	7.31049	7.25747	7.36354	62.3484	7.30516	62.3149	Epidermal growth factor receptor	2.14466e-05	0.00167785	0.416833	1952.03	4.85982	0.457413	1.75178	0.999998	0.906854	0.138495	1719.03;2088.03;1255.02;1599.02;1074.02;231.004;	1690.27;2088.03;1255.02;1552.94;584.398;231.004;	0.894487;0.972587;0.952032;0.88764;0.779942;0.885339;	11114	1.445	1.445	1.44499	1.44463
D:\test_move_folder\2022054_T3_Evosep_C1_E1_PRID_31_QID_17_a8-12h_Plate4_6_7204.d	2022054_T3_Evosep_C1_E1_PRID_31_QID_17_a8-12h_Plate4_6_7204	Q01279	Q01279;Q9WVF5	EGFR_MOUSE	Egfr	305962	268420	242218	305962	268420	242218	242218	NYDLSFLK	NYDLSFLK	NYDLSFLK1	1	0.000331785	0.000568398	6.26742e-05	0.00302115	0.00232558	0.00208768	0.00239808	0	1	4365.48	3874.71	4557.23	1419.76	0.886849	7.32894	7.27586	7.38197	62.3484	7.32096	62.38	Epidermal growth factor receptor	2.14466e-05	0.00167785	0.282075	1360.02	3.52042	0.629458	1.73269	0.999489	0	-10000000	2001.03;1447.02;336.006;578.009;1281.02;146.003;	1663.33;1447.02;148.224;346.627;1255.13;21.5256;	0.835599;0.946419;0.699405;0.726254;0.88609;0.0833764;	11141	1.445	1.445	1.44526	1.44458
D:\test_move_folder\2022054_T3_Evosep_C1_E1_PRID_31_QID_17_D13-w5_Plate3_34_7196.d	2022054_T3_Evosep_C1_E1_PRID_31_QID_17_D13-w5_Plate3_34_7196	Q01279	Q01279;Q9WVF5	EGFR_MOUSE	Egfr	316936	202077	248219	316936	202077	248219	248219	NYDLSFLK	NYDLSFLK	NYDLSFLK1	1	2.00367e-06	2.00367e-06	6.26742e-05	0.00363636	0.00293255	0.00208768	0.0030303	0	1	6390.69	3936.71	4841.82	2014.59	0.949451	7.3458	7.29276	7.39879	62.3484	7.33945	62.3562	Epidermal growth factor receptor	2.14466e-05	0.00167785	0.519696	2659.04	5.25276	0.542427	1.8603	0.999998	1.24759	0.371763	2704.04;2426.04;916.014;1726.03;1514.02;319.005;	2704.04;2172.62;916.015;1530.51;1514.02;305.222;	0.959183;0.92582;0.944174;0.914631;0.965979;0.824084;	11168	1.44545	1.445	1.44504	1.44517
D:\test_move_folder\2022054_T3_Evosep_C1_E1_PRID_31_QID_17_c4-w1_Plate3_30_7193.d	2022054_T3_Evosep_C1_E1_PRID_31_QID_17_c4-w1_Plate3_30_7193	Q01279	Q01279;Q9WVF5	EGFR_MOUSE	Egfr	263013	198197	198493	263013	198197	198493	198493	NYDLSFLK	NYDLSFLK	NYDLSFLK1	1	0.000350385	0.0010558	6.26742e-05	0.00342466	0.0025974	0.00208768	0.0027027	0	1	2204.95	1675.36	1949.79	1825.18	0.764414	7.32674	7.2737	7.37976	62.3484	7.31719	62.4545	Epidermal growth factor receptor	2.14466e-05	0.00167785	0.566476	2064.03	2.7348	0.716748	1.49458	0.999043	0.69563	0.10963	1862.03;835.016;54.0009;1410.02;633.012;85.0014;	1714.49;280.903;16.4877;1410.02;209.558;0;	0.849454;0.51773;0.540441;0.930469;0.39934;0.495135;	11141	1.44542	1.445	1.4448	1.44483
D:\test_move_folder\2022054_T3_Evosep_C1_E1_PRID_31_QID_17_b6-6h_Plate4_2_7200.d	2022054_T3_Evosep_C1_E1_PRID_31_QID_17_b6-6h_Plate4_2_7200	Q01279	Q01279;Q9WVF5	EGFR_MOUSE	Egfr	370890	305549	275915	370890	305549	275915	275915	NYDLSFLK	NYDLSFLK	NYDLSFLK1	1	1.43205e-05	1.43205e-05	6.26742e-05	0.00268817	0.00218341	0.00208768	0.00225225	0	1	6467.83	5320.66	5883.18	2040.27	0.945164	7.29333	7.24028	7.36404	62.3484	7.30194	62.2175	Epidermal growth factor receptor	2.14466e-05	0.00167785	0.485895	2243.03	5.10075	0.448719	1.7818	0.999987	0.950351	0.21536	2823.04;2241.03;962.015;1013.02;1635.02;422.006;	2696.12;2241.03;828.23;844.487;1530.68;401.8;	0.967917;0.971973;0.826207;0.846004;0.865836;0.869199;	11087	1.445	1.445	1.44544	1.44422
D:\test_move_folder\2022054_T3_Evosep_C1_E1_PRID_31_QID_17_b13-6h_Plate4_1_7199.d	2022054_T3_Evosep_C1_E1_PRID_31_QID_17_b13-6h_Plate4_1_7199	Q01279	Q01279;Q9WVF5	EGFR_MOUSE	Egfr	335950	273182	223609	335950	273182	223609	223609	NYDLSFLK	NYDLSFLK	NYDLSFLK1	1	0.000262137	0.000262137	6.26742e-05	0.00232558	0.00186567	0.00208768	0.00193424	0	1	3254.77	2652.04	3042.34	1457.27	0.844639	7.31114	7.27578	7.39952	62.3484	7.31622	62.2481	Epidermal growth factor receptor	2.14466e-05	0.00167785	0.0205826	1559.03	3.3153	0.653233	1.78401	0.999764	0.853302	0.216788	1251.02;1372.02;615.01;508.009;799.013;258.004;	1251.02;1307.15;357.391;503.487;696.592;0;	0.866792;0.806845;0.763615;0.9265;0.875773;0.299902;	11114	1.44955	1.445	1.44532	1.44893
D:\test_move_folder\2022054_T3_Evosep_C1_E1_PRID_31_QID_17_a26-12h_Plate4_5_7203.d	2022054_T3_Evosep_C1_E1_PRID_31_QID_17_a26-12h_Plate4_5_7203	Q01279	Q01279;Q9WVF5	EGFR_MOUSE	Egfr	311635	286492	249551	311635	286492	249551	249551	NYDLSFLK	NYDLSFLK	NYDLSFLK1	1	8.68793e-07	8.68793e-07	6.26742e-05	0.00334448	0.00250627	0.00208768	0.00258398	0	1	3731.23	3471.45	3802.7	1295.37	0.912562	7.34586	7.29284	7.3812	62.3484	7.33769	62.3889	Epidermal growth factor receptor	2.14466e-05	0.00167785	0.457232	1271.02	4.85959	0.492654	1.6425	0.999999	1.00312	0.212615	1795.03;1418.02;745.011;1012.01;798.011;244.005;	1713.05;1332.37;710.284;1012.01;685.807;211.294;	0.940642;0.906601;0.930503;0.929836;0.854002;0.88684;	11168	1.445	1.445	1.44521	1.44448
D:\test_move_folder\2022054_T3_Evosep_C1_E1_PRID_31_QID_17_b30-6h_Plate4_3_7201.d	2022054_T3_Evosep_C1_E1_PRID_31_QID_17_b30-6h_Plate4_3_7201	Q01279	Q01279;Q9WVF5	EGFR_MOUSE	Egfr	346614	257067	300442	346614	257067	300442	300442	NYDLSFLK	NYDLSFLK	NYDLSFLK1	1	8.19091e-05	8.19091e-05	6.26742e-05	0.00307692	0.00248139	0.00208768	0.00255754	0	1	6088.57	4513.65	5358.32	1872.8	0.958769	7.32781	7.27477	7.38081	62.3484	7.32849	62.2949	Epidermal growth factor receptor	2.14466e-05	0.00167785	0.428175	2128.03	3.75261	0.464168	1.077	0.999927	0.852923	0.113866	2269.03;2283.04;734.01;350.006;1658.03;270.005;	2235.23;2283.04;243.121;0;1570.31;158.121;	0.946316;0.97396;0.564307;0.172161;0.95441;0.660036;	11141	1.445	1.445	1.44454	1.44519
D:\test_move_folder\2022054_T3_Evosep_C1_E1_PRID_31_QID_17_a39-12h_Plate3_10_7173.d	2022054_T3_Evosep_C1_E1_PRID_31_QID_17_a39-12h_Plate3_10_7173	Q01279	Q01279;Q9WVF5	EGFR_MOUSE	Egfr	285725	232575	215964	285725	232575	215964	215964	NYDLSFLK	NYDLSFLK	NYDLSFLK1	1	0.000658111	0.00573211	6.26742e-05	0.00390625	0.00282486	0.00208768	0.00289855	0	1	1835.8	1447.24	1744.27	1815.74	0.777358	7.32909	7.27606	7.41745	62.3484	7.33508	62.2689	Epidermal growth factor receptor	2.14466e-05	0.00167785	0.1381	1911.03	1.92616	0.522462	1.40482	0.994891	0.790967	0.131935	1940.04;964.017;1197.02;890.012;725.012;129.002;	1110.79;0;456.026;395.929;725.012;21.5947;	0.72612;0.422934;0.556377;0.720557;0.85586;0.534544;	11141	1.43667	1.445	1.44506	1.43594
D:\test_move_folder\2022054_T3_Evosep_C1_E1_PRID_31_QID_17_a39-24h_Plate3_11_7174.d	2022054_T3_Evosep_C1_E1_PRID_31_QID_17_a39-24h_Plate3_11_7174	Q01279	Q01279;Q9WVF5	EGFR_MOUSE	Egfr	280603	244313	229176	280603	244313	229176	229176	NYDLSFLK	NYDLSFLK	NYDLSFLK1	1	0.000167806	0.000167806	6.26742e-05	0.00285714	0.00221239	0.00208768	0.0022831	0	1	4001.1	3443.12	4150	1480.13	0.829854	7.32619	7.2732	7.37922	62.3484	7.318	62.3966	Epidermal growth factor receptor	2.14466e-05	0.00167785	0.277154	1427.02	3.14517	0.67317	1.25478	0.999848	0	-10000000	1940.03;1705.03;756.014;218.004;1228.02;168.003;	1621.3;1504.88;756.014;38.4204;874.913;0;	0.823174;0.861968;0.955286;0.170918;0.786996;0.0108178;	11114	1.44955	1.445	1.44505	1.4493
D:\test_move_folder\2022054_T3_Evosep_C1_E1_PRID_31_QID_17_B40-6h_Plate3_19_7182.d	2022054_T3_Evosep_C1_E1_PRID_31_QID_17_B40-6h_Plate3_19_7182	Q01279	Q01279;Q9WVF5	EGFR_MOUSE	Egfr	329191	257710	256332	329191	257710	256332	256332	NYDLSFLK	NYDLSFLK	NYDLSFLK1	1	0.000119359	0.000119359	6.26742e-05	0.00277778	0.00214133	0.00208768	0.00220264	0	1	5208.5	4080.29	4821.75	1958.91	0.968342	7.31308	7.26006	7.38378	62.3484	7.31108	62.3377	Epidermal growth factor receptor	2.14466e-05	0.00167785	0.32606	2116.04	3.81464	0.494122	1.2745	0.999892	1.09381	0.0812602	2346.04;1844.03;1008.02;312.004;1099.01;247.004;	2278.6;1844.03;484.209;0;1085.87;139.6;	0.970806;0.977107;0.739401;0.278791;0.948284;0.523413;	11114	1.445	1.445	1.44521	1.4446
D:\test_move_folder\2022054_T3_Evosep_C1_E1_PRID_31_QID_17_b18-6h_Plate3_20_7183.d	2022054_T3_Evosep_C1_E1_PRID_31_QID_17_b18-6h_Plate3_20_7183	Q01279	Q01279;Q9WVF5	EGFR_MOUSE	Egfr	313605	210138	221183	313605	210138	221183	221183	NYDLSFLK	NYDLSFLK	NYDLSFLK1	1	4.64305e-06	4.64305e-06	6.26742e-05	0.00293255	0.00232019	0.00208768	0.00239808	0	1	4379.9	2870.1	3514.81	1746.24	0.89172	7.29567	7.24268	7.36639	62.3484	7.30297	62.2486	Epidermal growth factor receptor	2.14466e-05	0.00167785	0.277608	2176.03	3.44916	0.627872	1.48236	0.999996	0	-10000000	2358.04;1832.03;1058.02;1443.02;991.015;316.005;	2358.04;1694.53;553.836;590.325;327.329;84.9222;	0.896545;0.921228;0.783918;0.667137;0.704197;0.42124;	11087	1.445	1.445	1.44502	1.44489
D:\test_move_folder\2022054_T3_Evosep_C1_E1_PRID_31_QID_17_d20-w1_Plate4_15_7213.d	2022054_T3_Evosep_C1_E1_PRID_31_QID_17_d20-w1_Plate4_15_7213	Q01279	Q01279;Q9WVF5	EGFR_MOUSE	Egfr	313468	291264	244355	313468	291264	244355	244355	NYDLSFLK	NYDLSFLK	NYDLSFLK1	1	0.000103802	0.000103802	6.26742e-05	0.00314465	0.00255754	0.00208768	0.00265252	0	1	3438.06	3243.59	3489.46	1608.72	0.885006	7.32718	7.29184	7.38019	62.3484	7.33573	62.3063	Epidermal growth factor receptor	2.14466e-05	0.00167785	0.366969	1585.02	3.07711	0.50277	1.11511	0.999906	0	-10000000	1825.03;1541.02;757.014;272.005;870.012;151.003;	1598.8;1541.02;360.017;0;298.245;56.6958;	0.898988;0.917167;0.725375;0.069479;0.643879;0.722433;	11141	1.445	1.445	1.44554	1.44399
D:\test_move_folder\2022054_T3_Evosep_C1_E1_PRID_31_QID_17_d37-w1_Plate4_14_7212.d	2022054_T3_Evosep_C1_E1_PRID_31_QID_17_d37-w1_Plate4_14_7212	Q01279	Q01279;Q9WVF5	EGFR_MOUSE	Egfr	332345	285268	235792	332345	285268	235792	235792	NYDLSFLK	NYDLSFLK	NYDLSFLK1	1	4.96024e-06	4.96024e-06	6.26742e-05	0.0031348	0.00251889	0.00208768	0.00261097	0	1	4484.65	3879.34	4263.7	1699.93	0.952752	7.31143	7.25838	7.38209	62.3484	7.31517	62.2331	Epidermal growth factor receptor	2.14466e-05	0.00167785	0.183186	1788.03	3.73608	0.63619	1.46475	0.999996	0	-10000000	2551.04;1966.03;1246.02;814.012;676.012;159.003;	2551.04;1933.62;1246.02;814.012;0;0;	0.980705;0.915875;0.915923;0.876987;0.514781;0.391138;	11114	1.445	1.445	1.44549	1.44422
D:\test_move_folder\2022054_T3_Evosep_C1_E1_PRID_31_QID_17_b17-6h_Plate4_20_7218.d	2022054_T3_Evosep_C1_E1_PRID_31_QID_17_b17-6h_Plate4_20_7218	Q01279	Q01279;Q9WVF5	EGFR_MOUSE	Egfr	295683	216023	226438	295683	216023	226438	226438	NYDLSFLK	NYDLSFLK	NYDLSFLK1	1	1.06396e-05	1.06396e-05	6.26742e-05	0.00262467	0.00209205	0.00208768	0.0021645	0	1	4425.19	3099.1	3751.33	1844.67	0.887089	7.30921	7.25618	7.36226	62.3484	7.3161	62.2785	Epidermal growth factor receptor	2.14466e-05	0.00167785	0.224172	2176.03	3.60703	0.540585	1.74269	0.99999	1.12858	0.135073	2659.04;1195.02;982.018;572.01;1200.02;285.005;	2622.76;602.413;943.177;469.765;1200.02;285.005;	0.894751;0.687264;0.821144;0.800367;0.970657;0.851735;	11114	1.44583	1.445	1.44534	1.44537
D:\test_move_folder\2022054_T3_Evosep_C1_E1_PRID_31_QID_17_B25-6h_Plate4_18_7216.d	2022054_T3_Evosep_C1_E1_PRID_31_QID_17_B25-6h_Plate4_18_7216	Q01279	Q01279;Q9WVF5	EGFR_MOUSE	Egfr	314736	259540	252938	314736	259540	252938	252938	NYDLSFLK	NYDLSFLK	NYDLSFLK1	1	2.78781e-05	2.78781e-05	6.26742e-05	0.00299401	0.00226757	0.00208768	0.00234192	0	1	2313.85	1804.86	2111.66	1817.96	0.714437	7.32602	7.27303	7.36138	62.3484	7.3203	62.3776	Epidermal growth factor receptor	2.14466e-05	0.00167785	0.699125	1992.03	3.94899	0.627347	1.23795	0.999975	0	-10000000	1942.03;2040.03;1019.01;563.009;880.012;331.006;	970.643;970.643;962.779;87.8465;372.565;331.006;	0.722927;0.697881;0.920139;0.107594;0.735453;0.946569;	11141	1.445	1.445	1.44453	1.44532
D:\test_move_folder\2022054_T3_Evosep_C1_E1_PRID_31_QID_17_B20-6h_Plate4_19_7217.d	2022054_T3_Evosep_C1_E1_PRID_31_QID_17_B20-6h_Plate4_19_7217	Q01279	Q01279;Q9WVF5	EGFR_MOUSE	Egfr	325749	278709	242083	325749	278709	242083	242083	NYDLSFLK	NYDLSFLK	NYDLSFLK1	1	1.3357e-05	1.3357e-05	6.26742e-05	0.00320513	0.002457	0.00208768	0.00254453	0	1	5019.46	3938.43	4540.09	1753.84	0.904698	7.31036	7.25737	7.3634	62.3484	7.31897	62.2638	Epidermal growth factor receptor	2.14466e-05	0.00167785	0.319271	1939.02	3.25977	0.497048	1.63744	0.999988	0	-10000000	1934.03;2369.03;421.007;883.013;992.017;132.002;	1934.03;2123.03;38.5892;843.342;962.401;117.651;	0.971658;0.854901;0.546282;0.803892;0.879986;0.857218;	11114	1.44542	1.445	1.44557	1.44469
D:\test_move_folder\2022054_T3_Evosep_C1_E1_PRID_31_QID_17_B19-6h_Plate4_17_7215.d	2022054_T3_Evosep_C1_E1_PRID_31_QID_17_B19-6h_Plate4_17_7215	Q01279	Q01279;Q9WVF5	EGFR_MOUSE	Egfr	315558	285385	266459	315558	285385	266459	266459	NYDLSFLK	NYDLSFLK	NYDLSFLK1	1	0.000134277	0.000134277	6.26742e-05	0.00338983	0.00252525	0.00208768	0.00261097	0	1	3324.86	3020.93	3342.41	990.213	0.913565	7.3444	7.29138	7.39751	62.3484	7.3428	62.3835	Epidermal growth factor receptor	2.14466e-05	0.00167785	0.33906	985.014	3.20879	0.479559	1.20358	0.999879	0	-10000000	1825.03;1162.02;670.012;295.006;703.009;348.006;	1825.03;1162.02;0;0;337.81;311.004;	0.976546;0.88899;0.452582;0.476962;0.657841;0.85746;	11168	1.445	1.445	1.44474	1.44505
D:\test_move_folder\2022054_T3_Evosep_C1_E1_PRID_31_QID_17_c31-w1_Plate4_16_7214.d	2022054_T3_Evosep_C1_E1_PRID_31_QID_17_c31-w1_Plate4_16_7214	Q01279	Q01279;Q9WVF5	EGFR_MOUSE	Egfr	204760	208768	146823	204760	208768	146823	146823	NYDLSFLK	NYDLSFLK	NYDLSFLK1	1	0.000291886	0.00473906	6.26742e-05	0.0033557	0.00271739	0.00208768	0.00276243	0	1	1680.19	1809.1	1802.99	1279.14	0.894917	7.34704	7.29404	7.40009	62.3484	7.34962	62.3491	Epidermal growth factor receptor	2.14466e-05	0.00167785	0.0481373	1192.02	1.65551	0.512337	0.629103	0.995762	0.406408	0.14316	1005.02;694.009;230.004;302.004;687.013;12.0002;	1005.02;633.367;0;0;41.8031;0;	0.942323;0.847904;-0.130452;-0.381666;0.467511;0.474693;	11168	1.445	1.445	1.44545	1.44405
D:\test_move_folder\2022054_T3_Evosep_C1_E1_PRID_31_QID_17_a9-24h_Plate4_13_7211.d	2022054_T3_Evosep_C1_E1_PRID_31_QID_17_a9-24h_Plate4_13_7211	Q01279	Q01279;Q9WVF5	EGFR_MOUSE	Egfr	301840	242762	217608	301840	242762	217608	217608	NYDLSFLK	NYDLSFLK	NYDLSFLK1	1	8.75276e-05	8.75276e-05	6.26742e-05	0.00293255	0.00240964	0.00208768	0.00248139	0	1	2951.1	2525.71	2938.57	2110.03	0.915914	7.31103	7.258	7.36406	62.3484	7.31284	62.2871	Epidermal growth factor receptor	2.14466e-05	0.00167785	0.320018	2119.03	3.38461	0.461139	1.0377	0.999921	0.686067	0.303637	1737.03;1393.02;731.009;810.018;378.006;312.005;	1558.08;1393.02;401.643;437.022;0;164.378;	0.862585;0.975561;0.751598;0.788956;0.315899;0.787749;	11114	1.445	1.445	1.44488	1.44453
D:\test_move_folder\2022054_T3_Evosep_C1_E1_PRID_31_QID_17_a5-24h_Plate4_11_7209.d	2022054_T3_Evosep_C1_E1_PRID_31_QID_17_a5-24h_Plate4_11_7209	Q01279	Q01279;Q9WVF5	EGFR_MOUSE	Egfr	234518	188321	214293	234518	188321	214293	214293	NYDLSFLK	NYDLSFLK	NYDLSFLK1	1	0.000381679	0.00235989	6.26742e-05	0.00420168	0.00325733	0.00208768	0.00331126	0	1	4696.71	3834.64	4556.5	1637.63	0.904239	7.31172	7.25874	7.38244	62.3484	7.31703	62.2262	Epidermal growth factor receptor	2.14466e-05	0.00167785	0.0400539	1688.03	3.58321	0.726567	1.57582	0.997858	0.784905	0.152024	2209.03;1577.02;908.012;638.012;1316.02;53.0007;	2031.28;1538.38;908.012;239.34;1127.05;0;	0.930201;0.898446;0.952749;0.664245;0.865357;0.471624;	11114	1.45	1.445	1.44528	1.44964
D:\test_move_folder\2022054_T3_Evosep_C1_E1_PRID_31_QID_17_D16-w5_Plate4_35_7232.d	2022054_T3_Evosep_C1_E1_PRID_31_QID_17_D16-w5_Plate4_35_7232	Q01279	Q01279;Q9WVF5	EGFR_MOUSE	Egfr	298001	225801	259399	298001	225801	259399	259399	NYDLSFLK	NYDLSFLK	NYDLSFLK1	1	5.19588e-05	5.19588e-05	6.26742e-05	0.00316456	0.00255102	0.00208768	0.00263852	0	1	5621.49	4302.24	5013.5	1296.77	0.956105	7.34677	7.31143	7.39981	62.3484	7.35151	62.2548	Epidermal growth factor receptor	2.14466e-05	0.00167785	0.0730385	1454.02	4.39036	0.551305	1.79036	0.999953	0	-10000000	2147.04;2226.04;649.013;723.013;1708.03;615.007;	1965.58;2149.4;649.013;604.209;1506.51;201.731;	0.937968;0.98832;0.821816;0.835467;0.933805;0.714549;	11168	1.445	1.445	1.44531	1.44429
D:\test_move_folder\2022054_T3_Evosep_C1_E1_PRID_31_QID_17_D14-w5_Plate4_34_7231.d	2022054_T3_Evosep_C1_E1_PRID_31_QID_17_D14-w5_Plate4_34_7231	Q01279	Q01279;Q9WVF5	EGFR_MOUSE	Egfr	300768	213819	233119	300768	213819	233119	233119	NYDLSFLK	NYDLSFLK	NYDLSFLK1	1	6.3928e-05	6.3928e-05	6.26742e-05	0.00371747	0.00280899	0.00208768	0.00290698	0	1	5770.33	4141.96	4817.95	1931.27	0.95488	7.32697	7.27396	7.37998	62.3484	7.32693	62.2938	Epidermal growth factor receptor	2.14466e-05	0.00167785	0.488942	2313.03	4.50243	0.63425	1.83744	0.999942	0	-10000000	2281.03;2055.03;557.008;1570.03;1595.03;455.009;	2209.27;2055.03;193.853;1452.81;1506.03;186.61;	0.932462;0.965467;0.603577;0.9038;0.97332;0.704024;	11141	1.44545	1.445	1.44523	1.44514
D:\test_move_folder\2022054_T3_Evosep_C1_E1_PRID_31_QID_17_D4-w5_Plate4_33_7230.d	2022054_T3_Evosep_C1_E1_PRID_31_QID_17_D4-w5_Plate4_33_7230	Q01279	Q01279;Q9WVF5	EGFR_MOUSE	Egfr	267865	247595	223117	267865	247595	223117	223117	NYDLSFLK	NYDLSFLK	NYDLSFLK1	1	8.6732e-05	8.6732e-05	6.26742e-05	0.0035461	0.00259067	0.00208768	0.00266667	0	1	2439.01	2253	2487.07	1453.11	0.919833	7.3435	7.30814	7.39651	62.3484	7.35283	62.1737	Epidermal growth factor receptor	2.14466e-05	0.00167785	0.0566508	1425.02	3.30376	0.458684	0.980053	0.999922	0	-10000000	1347.02;854.012;727.012;103.001;456.007;225.004;	1347.02;854.012;698.947;0;237.972;92.3361;	0.934173;0.950871;0.927174;0.00679867;0.72728;0.613229;	11168	1.445	1.445	1.44489	1.4447
D:\test_move_folder\2022054_T3_Evosep_C1_E1_PRID_31_QID_17_B32-6_Plate4_32_7229.d	2022054_T3_Evosep_C1_E1_PRID_31_QID_17_B32-6_Plate4_32_7229	Q01279	Q01279;Q9WVF5	EGFR_MOUSE	Egfr	287183	214036	275981	287183	214036	275981	275981	NYDLSFLK	NYDLSFLK	NYDLSFLK1	1	9.23104e-06	9.23104e-06	6.26742e-05	0.00343643	0.00260417	0.00208768	0.00269542	0	1	5210.15	3872.46	4638.11	2181.94	0.897784	7.33047	7.29513	7.41885	62.3484	7.34137	62.1457	Epidermal growth factor receptor	2.14466e-05	0.00167785	0	2451.04	4.11824	0.566228	1.85007	0.999992	0	-10000000	2174.04;2396.05;1187.02;1646.03;1004.02;363.007;	2132.51;2073.62;1100.92;1646.03;1004.02;222.029;	0.957115;0.834555;0.830239;0.942445;0.902355;0.685344;	11141	1.445	1.445	1.44493	1.4449
D:\test_move_folder\2022054_T3_Evosep_C1_E1_PRID_31_QID_17_A26-12_Plate4_31_7228.d	2022054_T3_Evosep_C1_E1_PRID_31_QID_17_A26-12_Plate4_31_7228	Q01279	Q01279;Q9WVF5	EGFR_MOUSE	Egfr	300126	359667	215236	300126	359667	215236	215236	NYDLSFLK	NYDLSFLK	NYDLSFLK1	1	0.000334336	0.00217391	6.26742e-05	0.00383142	0.0027933	0.00208768	0.00285714	0	1	1711.14	2029.08	1946.87	1674.81	0.903043	7.3458	7.29278	7.4165	62.3484	7.34075	62.3002	Epidermal growth factor receptor	2.14466e-05	0.00167785	0.420363	1472.02	2.95635	0.334376	1.52636	0.998057	1.09695	0.277822	1456.03;142.003;422.006;630.01;734.011;514.01;	1456.03;0;147.122;536.918;255.115;462.734;	0.961353;-0.0620545;0.661392;0.804792;0.570249;0.842407;	11168	1.44545	1.445	1.44555	1.4443
D:\test_move_folder\2022054_T3_Evosep_C1_E1_PRID_31_QID_17_c8- w1_Plate4_30_7227.d	2022054_T3_Evosep_C1_E1_PRID_31_QID_17_c8- w1_Plate4_30_7227	Q01279	Q01279;Q9WVF5	EGFR_MOUSE	Egfr	254148	258261	171408	254148	258261	171408	171408	NYDLSFLK	NYDLSFLK	NYDLSFLK1	1	0.000226069	0.000226069	6.26742e-05	0.00248756	0.00183824	0.00208768	0.00191571	0	1	2536.7	2609.79	2651.19	1189.38	0.853784	7.32783	7.29249	7.38087	62.3484	7.34494	62.1444	Epidermal growth factor receptor	2.14466e-05	0.00167785	0.000916546	1138.02	2.33613	0.451232	1.07985	0.999796	0	-10000000	1231.02;1028.02;709.01;94.0014;755.013;194.003;	1027.15;1028.02;360.714;0;481.543;23.3947;	0.869632;0.885193;0.718405;0.167984;0.752927;-0.0534219;	11141	1.44545	1.445	1.44524	1.4448
D:\test_move_folder\2022054_T3_Evosep_C1_E1_PRID_31_QID_17_c41-w1_Plate4_29_7226.d	2022054_T3_Evosep_C1_E1_PRID_31_QID_17_c41-w1_Plate4_29_7226	Q01279	Q01279;Q9WVF5	EGFR_MOUSE	Egfr	298194	265862	204080	298194	265862	204080	204080	NYDLSFLK	NYDLSFLK	NYDLSFLK1	1	0.000140025	0.000140025	6.26742e-05	0.003861	0.00301205	0.00208768	0.00309598	0	1	3137.53	2895.16	3063.54	2599.26	0.898001	7.3273	7.22126	7.38038	62.3484	7.32807	62.3507	Epidermal growth factor receptor	2.14466e-05	0.00167785	0.670069	2662.04	3.38538	0.49929	0.800292	0.999874	0	-10000000	1665.03;1505.02;1348.02;306.004;998.014;371.005;	1632.51;1505.02;1348.02;77.226;0;0;	0.865888;0.932835;0.955169;0.632132;0.207986;0.609365;	11141	1.44958	1.445	1.44531	1.44849
D:\test_move_folder\2022054_T3_Evosep_C1_E1_PRID_31_QID_17_c33-w1_Plate4_28_7225.d	2022054_T3_Evosep_C1_E1_PRID_31_QID_17_c33-w1_Plate4_28_7225	Q01279	Q01279;Q9WVF5	EGFR_MOUSE	Egfr	275002	251006	201404	275002	251006	201404	201404	NYDLSFLK	NYDLSFLK	NYDLSFLK1	1	0.000118538	0.000118538	6.26742e-05	0.00282486	0.00227273	0.00208768	0.00235294	0	1	3386.95	3106.12	3329.44	1459.81	0.901927	7.34674	7.29367	7.41744	62.3484	7.34327	62.3787	Epidermal growth factor receptor	2.14466e-05	0.00167785	0.284164	1485.02	3.64095	0.64548	1.55446	0.999893	0.807664	0.245676	1270.02;1759.03;853.011;736.012;884.012;161.003;	1227.61;1759.03;828.535;486.647;400.307;0;	0.891906;0.959917;0.823876;0.798016;0.677837;0.317985;	11168	1.445	1.445	1.44506	1.44478
D:\test_move_folder\2022054_T3_Evosep_C1_E1_PRID_31_QID_17_b15-72h_Plate4_27_7224.d	2022054_T3_Evosep_C1_E1_PRID_31_QID_17_b15-72h_Plate4_27_7224	Q01279	Q01279;Q9WVF5	EGFR_MOUSE	Egfr	284335	237048	226237	284335	237048	226237	226237	NYDLSFLK	NYDLSFLK	NYDLSFLK1	1	0.000135191	0.000135191	6.26742e-05	0.00294118	0.00230947	0.00208768	0.00239234	0	1	2132.14	1812.65	2048.5	1629.49	0.836443	7.3301	7.27706	7.36545	62.3484	7.32701	62.3571	Epidermal growth factor receptor	2.14466e-05	0.00167785	0.489099	1696.02	3.10015	0.474201	0.762797	0.999878	1.25984	0.267017	1568.02;951.013;796.013;367.005;585.01;200.003;	982.635;951.013;776.984;43.318;198.496;200.003;	0.778889;0.958808;0.933258;-0.0807112;0.535095;0.931753;	11141	1.44955	1.445	1.44537	1.4481
D:\test_move_folder\2022054_T3_Evosep_C1_E1_PRID_31_QID_17_B25-72h_Plate4_25_7223.d	2022054_T3_Evosep_C1_E1_PRID_31_QID_17_B25-72h_Plate4_25_7223	Q01279	Q01279;Q9WVF5	EGFR_MOUSE	Egfr	309579	254678	195106	309579	254678	195106	195106	NYDLSFLK	NYDLSFLK	NYDLSFLK1	1	5.25437e-05	5.25437e-05	6.26742e-05	0.00239808	0.00185874	0.00208768	0.00194175	0	1	2373.46	1994.14	2375.96	1825.95	0.802676	7.3104	7.27504	7.36341	62.3484	7.32151	62.1301	Epidermal growth factor receptor	2.14466e-05	0.00167785	0.166744	1824.03	3.48474	0.432475	1.19042	0.999952	0.719634	0.111527	1306.02;1642.03;905.014;134.003;709.011;282.006;	1010.14;1363.32;905.014;38.8521;0;282.006;	0.737533;0.850943;0.946298;0.601651;0.27433;0.951015;	11114	1.445	1.445	1.44534	1.44445
D:\test_move_folder\2022054_T3_Evosep_C1_E1_PRID_31_QID_17_b15-6h_Plate4_21_7219.d	2022054_T3_Evosep_C1_E1_PRID_31_QID_17_b15-6h_Plate4_21_7219	Q01279	Q01279;Q9WVF5	EGFR_MOUSE	Egfr	262066	217355	262975	262066	217355	262975	262975	NYDLSFLK	NYDLSFLK	NYDLSFLK1	1	8.11145e-05	8.11145e-05	6.26742e-05	0.00258398	0.00212314	0.00208768	0.00219298	0	1	3956.88	4114.62	4369.64	1685.21	0.946461	7.32908	7.27603	7.41742	62.3484	7.32822	62.3452	Epidermal growth factor receptor	2.14466e-05	0.00167785	0.245047	1526.02	3.842	0.595049	1.65518	0.999928	0.970896	0.240886	1603.03;1414.02;716.015;756.014;1040.02;292.005;	1603.03;1346.75;378.372;384.999;1007.09;122.324;	0.983181;0.912097;0.736658;0.678574;0.933964;0.587698;	11141	1.445	1.445	1.44493	1.44477
D:\test_move_folder\2022054_T3_Evosep_C1_E1_PRID_31_QID_17_a3-12h_Plate4_23_7221.d	2022054_T3_Evosep_C1_E1_PRID_31_QID_17_a3-12h_Plate4_23_7221	Q01279	Q01279;Q9WVF5	EGFR_MOUSE	Egfr	340724	316812	272847	340724	316812	272847	272847	NYDLSFLK	NYDLSFLK	NYDLSFLK1	1	0.00034459	0.000614166	6.26742e-05	0.00303951	0.00231481	0.00208768	0.00239234	0	1	3492.76	3243.92	3795.8	1451.93	0.953237	7.32613	7.27314	7.37917	62.3484	7.32797	62.3802	Epidermal growth factor receptor	2.14466e-05	0.00167785	0.270353	1336.02	3.96516	0.53668	1.04389	0.999442	0.666968	0.151158	1894.03;1618.03;977.016;812.013;394.007;350.005;	1894.03;1598.73;928.567;423.451;0;182.259;	0.962769;0.941944;0.92687;0.782132;0.132807;0.787916;	11141	1.44917	1.445	1.44495	1.44855
D:\test_move_folder\2022054_T3_Evosep_C1_E1_PRID_31_QID_17_a38-12h_Plate4_22_7220.d	2022054_T3_Evosep_C1_E1_PRID_31_QID_17_a38-12h_Plate4_22_7220	Q01279	Q01279;Q9WVF5	EGFR_MOUSE	Egfr	255288	227446	208247	255288	227446	208247	208247	NYDLSFLK	NYDLSFLK	NYDLSFLK1	1	0.000326584	0.00178541	6.26742e-05	0.00359712	0.00273224	0.00208768	0.00280112	0	1	1928.43	1719.37	1993.84	1856.94	0.812963	7.29285	7.23982	7.36352	62.3484	7.29722	62.3184	Epidermal growth factor receptor	2.14466e-05	0.00167785	0.204515	1796.02	2.36957	0.542581	0.204098	0.998403	1.23215	0.226774	1431.02;1303.02;932.015;249.004;61.0007;101.001;	1415.3;513.132;932.015;0;0;35.7738;	0.88885;0.603652;0.944117;0.200461;0.0879413;0.619903;	11087	1.44545	1.445	1.44481	1.44546
D:\test_move_folder\2022053_T3_Evosep_C1_E1_PRID_31_QID_17_d35-w1_Plate1_11_7085.d	2022053_T3_Evosep_C1_E1_PRID_31_QID_17_d35-w1_Plate1_11_7085	Q01279	Q01279;Q9WVF5	EGFR_MOUSE	Egfr	340538	221311	170390	340538	221311	170390	170390	NYDLSFLK	NYDLSFLK	NYDLSFLK2	2	1.67861e-05	1.67861e-05	0.000305721	0.00347222	0.00280112	0.00208768	0.00289017	0	1	59652.7	38911.6	47261.7	83063.2	0.963532	7.28287	7.22975	7.35357	62.2397	7.2661	62.4203	Epidermal growth factor receptor	0.000104615	0.00167785	0.654702	104841	5.89323	0.345026	0.880584	0.999985	1.32499	0.11167	27940.2;16989.1;14775.1;5762.04;4205.02;3259.02;1950.01;	27888.5;16989.1;14775.1;5762.04;4205.02;3259.02;1950.01;	0.967218;0.951426;0.970494;0.965111;0.94541;0.920348;0.877971;	11088	0.865	0.865	0.86502	0.864855
D:\test_move_folder\2022053_T3_Evosep_C1_E1_PRID_31_QID_17_d36-w1_1_Plate1_10_7084.d	2022053_T3_Evosep_C1_E1_PRID_31_QID_17_d36-w1_1_Plate1_10_7084	Q01279	Q01279;Q9WVF5	EGFR_MOUSE	Egfr	353423	228933	222760	353423	228933	222760	222760	NYDLSFLK	NYDLSFLK	NYDLSFLK2	2	1.78083e-06	1.78083e-06	0.000305721	0.00359712	0.00288184	0.00208768	0.00299401	0	1	72931	44440.2	57365.5	101898	0.951441	7.28074	7.22768	7.35143	62.2397	7.26766	62.3098	Epidermal growth factor receptor	0.000104615	0.00167785	0.706114	129547	5.93518	0.502055	0.959823	0.999998	0.175792	0.0658015	36689.2;20224.1;16159.1;6218.04;6347.04;3873.02;2616.02;	36547.8;20224.1;16159.1;6206.87;6273.51;3853.36;2616.02;	0.952966;0.967432;0.927979;0.944775;0.977375;0.911194;0.96583;	11088	0.865	0.865	0.862639	0.867999
D:\test_move_folder\2022053_T3_Evosep_C1_E1_PRID_31_QID_17_b22-6h_Plate1_1_7075.d	2022053_T3_Evosep_C1_E1_PRID_31_QID_17_b22-6h_Plate1_1_7075	Q01279	Q01279;Q9WVF5	EGFR_MOUSE	Egfr	237842	196156	174783	237842	196156	174783	174783	NYDLSFLK	NYDLSFLK	NYDLSFLK2	2	0.00329179	0.17752	0.000305721	0.00248139	0.00204918	0.00208768	0.00209644	0	1	3869.61	3185.79	3267.39	22914.7	0.766548	7.1978	7.14478	7.32155	62.2397	7.22579	61.7479	Epidermal growth factor receptor	0.000104615	0.00167785	0	27138.2	1.49312	0.319534	0.115204	0.862354	0.403413	0.0602913	2510.02;2280.01;1291.01;511.003;107.001;1060.01;15.0001;	981.342;2280.01;608.25;0;39.9302;145.478;0;	0.458489;0.931921;0.643666;0.242156;0.597033;0.305037;0.023569;	10953	0.865455	0.865	0.850626	0.879635
D:\test_move_folder\2022053_T3_Evosep_C1_E1_PRID_31_QID_17_b23-6h_Plate1_2_7076.d	2022053_T3_Evosep_C1_E1_PRID_31_QID_17_b23-6h_Plate1_2_7076	Q01279	Q01279;Q9WVF5	EGFR_MOUSE	Egfr	295314	234962	225379	295314	234962	225379	225379	NYDLSFLK	NYDLSFLK	NYDLSFLK2	2	3.52789e-06	3.52789e-06	0.000305721	0.00260417	0.00212314	0.00208768	0.00217391	0	1	32112.6	25518.9	29253.2	45407	0.928432	7.31511	7.27978	7.40348	62.2397	7.31599	62.2701	Epidermal growth factor receptor	0.000104615	0.00167785	0	49845.3	3.87525	0.403758	0.342613	0.999997	0.786219	0.164448	15782.1;9258.05;8050.05;1956.01;1876.01;2240.01;480.003;	15559.6;9126.97;7426;867.739;1876.01;2135.55;332.496;	0.935197;0.942983;0.896371;0.660358;0.894654;0.897414;0.663049;	11142	0.85	0.865	0.847309	0.867724
D:\test_move_folder\2022053_T3_Evosep_C1_E1_PRID_31_QID_17_b11- 6h_Plate1_3_7077.d	2022053_T3_Evosep_C1_E1_PRID_31_QID_17_b11- 6h_Plate1_3_7077	Q01279	Q01279;Q9WVF5	EGFR_MOUSE	Egfr	320485	275290	240291	320485	275290	240291	240291	NYDLSFLK	NYDLSFLK	NYDLSFLK2	2	0.000132975	0.000132975	0.000305721	0.0026178	0.0021692	0.00208768	0.00223214	0	1	35663.3	28933.6	32451	66858.3	0.920216	7.29545	7.26009	7.41914	62.2397	7.29941	62.1541	Epidermal growth factor receptor	0.000104615	0.00167785	0	73476.4	4.06653	0.496231	0.738796	0.999881	0.392007	0.0562233	16802.1;10682.1;8937.05;2988.02;2499.02;2703.02;900.005;	16082.5;10682.1;8898.72;2704.69;2244.49;2703.02;212.002;	0.903176;0.953073;0.911569;0.812275;0.807193;0.917167;0.687046;	11115	0.845455	0.865	0.846806	0.862924
D:\test_move_folder\2022053_T3_Evosep_C1_E1_PRID_31_QID_17_ a13- 12h_Plate1_4_7078.d	2022053_T3_Evosep_C1_E1_PRID_31_QID_17_ a13- 12h_Plate1_4_7078	Q01279	Q01279;Q9WVF5	EGFR_MOUSE	Egfr	296803	237449	242638	296803	237449	242638	242638	NYDLSFLK	NYDLSFLK	NYDLSFLK2	2	2.40177e-05	2.40177e-05	0.000305721	0.00346021	0.00257732	0.00208768	0.00265252	0	1	57371.3	47448.2	55841.7	100474	0.939418	7.31564	7.26261	7.36864	62.2397	7.30926	62.2769	Epidermal growth factor receptor	0.000104615	0.00167785	0.0390539	103227	4.89428	0.489434	0.849084	0.999978	0.819231	0.0188117	27909.1;16111.1;13351.1;5943.04;4833.03;2129.01;2006.01;	27909.1;16111.1;13351.1;5930.69;4833.03;1143.44;1299.15;	0.917059;0.961949;0.958967;0.947032;0.97145;0.752979;0.777405;	11142	0.849583	0.865	0.84629	0.869484
D:\test_move_folder\2022053_T3_Evosep_C1_E1_PRID_31_QID_17_a85-12h_Plate1_5_7079.d	2022053_T3_Evosep_C1_E1_PRID_31_QID_17_a85-12h_Plate1_5_7079	Q01279	Q01279;Q9WVF5	EGFR_MOUSE	Egfr	283711	207266	214169	283711	207266	214169	214169	NYDLSFLK	NYDLSFLK	NYDLSFLK2	2	0.000180973	0.000180973	0.000305721	0.00361011	0.0027027	0.00208768	0.00280112	0	1	48233.8	35485.7	43089.4	84238.5	0.954893	7.28081	7.22755	7.3515	62.2397	7.28581	62.1927	Epidermal growth factor receptor	0.000104615	0.00167785	0	94295.7	4.83939	0.487452	0.874019	0.999839	0.422117	0.07579	25043.1;12063.1;11146.1;4471.02;4043.03;2872.02;1218.01;	25043.1;12044.6;11146.1;4471.02;4043.02;2871.22;1218.01;	0.947484;0.9625;0.96332;0.967984;0.980356;0.956371;0.891024;	11088	0.864545	0.865	0.860611	0.869809
D:\test_move_folder\2022053_T3_Evosep_C1_E1_PRID_31_QID_17_a81-12h_Plate1_6_7080.d	2022053_T3_Evosep_C1_E1_PRID_31_QID_17_a81-12h_Plate1_6_7080	Q01279	Q01279;Q9WVF5	EGFR_MOUSE	Egfr	253658	167189	223922	253658	167189	223922	223922	NYDLSFLK	NYDLSFLK	NYDLSFLK2	2	7.99466e-06	7.99466e-06	0.000305721	0.00318471	0.00240385	0.00208768	0.00246305	0	1	61435.9	41121.6	53250.4	98498.7	0.96475	7.31721	7.26419	7.37023	62.2397	7.31113	62.3146	Epidermal growth factor receptor	0.000104615	0.00167785	0.185756	113640	4.88669	0.596048	0.906334	0.999993	0.944541	0.0220758	30443.2;17301.1;13759.1;4148.02;3702.02;1736.01;1869.01;	30375.7;17301.1;13759.1;4148.02;3702.02;1033.81;1869.01;	0.963914;0.960708;0.97168;0.939679;0.936511;0.772688;0.905;	11142	0.860417	0.865	0.85815	0.865825
D:\test_move_folder\2022053_T3_Evosep_C1_E1_PRID_31_QID_17_a85-24h_Plate1_7_7081.d	2022053_T3_Evosep_C1_E1_PRID_31_QID_17_a85-24h_Plate1_7_7081	Q01279	Q01279;Q9WVF5	EGFR_MOUSE	Egfr	227364	156075	216197	227364	156075	216197	216197	NYDLSFLK	NYDLSFLK	NYDLSFLK2	2	1.60501e-06	1.60501e-06	0.000305721	0.00234192	0.00177305	0.00208768	0.00184502	0	1	41558.3	27872.3	35427.7	65878.5	0.961168	7.29932	7.24629	7.37004	62.2397	7.29567	62.3087	Epidermal growth factor receptor	0.000104615	0.00167785	0.111755	77278.5	5.44049	0.638531	0.885274	0.999999	0.39969	0.0149764	20425.1;11787.1;9346.05;3321.02;3242.02;1906.01;860.005;	20425.1;11787.1;9346.05;3321.02;3185.66;1810.52;840.257;	0.950218;0.960318;0.986169;0.952039;0.912391;0.974749;0.892128;	11115	0.864583	0.865	0.860456	0.869709
D:\test_move_folder\2022053_T3_Evosep_C1_E1_PRID_31_QID_17_a17- 24h_Plate1_8_7082.d	2022053_T3_Evosep_C1_E1_PRID_31_QID_17_a17- 24h_Plate1_8_7082	Q01279	Q01279;Q9WVF5	EGFR_MOUSE	Egfr	244187	154963	217957	244187	154963	217957	217957	NYDLSFLK	NYDLSFLK	NYDLSFLK2	2	3.31202e-06	3.31202e-06	0.000305721	0.00310559	0.0025	0.00208768	0.00259067	0	1	57261.3	35155.3	45764.4	87137	0.95784	7.26529	7.21226	7.31832	62.2397	7.25886	62.2824	Epidermal growth factor receptor	0.000104615	0.00167785	0.413454	109028	5.73338	0.292218	0.702282	0.999997	0.900899	0.0365422	28088.2;16045.1;13195.1;5388.04;4814.03;2637.02;1541.01;	28021.2;16045.1;13195.1;5388.04;4814.03;2637.02;728.541;	0.968511;0.944684;0.951176;0.947615;0.987619;0.938789;0.759259;	11061	0.86375	0.865	0.862993	0.866771
D:\test_move_folder\2022053_T3_Evosep_C1_E1_PRID_31_QID_17_a13- 24h_Plate1_9_7083.d	2022053_T3_Evosep_C1_E1_PRID_31_QID_17_a13- 24h_Plate1_9_7083	Q01279	Q01279;Q9WVF5	EGFR_MOUSE	Egfr	289435	172785	226945	289435	172785	226945	226945	NYDLSFLK	NYDLSFLK	NYDLSFLK2	2	3.89431e-06	3.89431e-06	0.000305721	0.00289017	0.00230415	0.00208768	0.00238095	0	1	65433.1	39068.8	51705.9	93281	0.980303	7.28249	7.22939	7.33553	62.2397	7.27283	62.3455	Epidermal growth factor receptor	0.000104615	0.00167785	0.680962	118046	6.00609	0.326983	0.885396	0.999997	0.79828	0.0375838	30613.2;19289.1;15613.1;4987.03;5708.04;2612.02;1366.01;	30613.2;19289.1;15530.8;4944.67;5708.04;2612.02;1366.01;	0.981187;0.985778;0.971761;0.930355;0.959971;0.923987;0.879911;	11088	0.864545	0.865	0.861325	0.86811
D:\test_move_folder\2022053_T3_Evosep_C1_E1_PRID_31_QID_17_d19-w1_Plate2_10_7127.d	2022053_T3_Evosep_C1_E1_PRID_31_QID_17_d19-w1_Plate2_10_7127	Q01279	Q01279;Q9WVF5	EGFR_MOUSE	Egfr	343809	305087	237996	343809	305087	237996	237996	NYDLSFLK	NYDLSFLK	NYDLSFLK2	2	3.47605e-06	3.47605e-06	0.000305721	0.00248756	0.0022831	0.00208768	0.00235294	0	1	30095.4	27109.8	31051.6	55685.2	0.970057	7.29649	7.26116	7.3672	62.2397	7.29827	62.2343	Epidermal growth factor receptor	0.000104615	0.00167785	0	53970.3	4.64717	0.40488	0.958981	0.999997	1.17702	0.043506	13619.1;8686.05;7945.05;4006.03;2784.02;1974.01;804.006;	13619.1;8686.05;7790.25;3961.42;2784.02;800.457;690.38;	0.966391;0.976245;0.969566;0.961439;0.904962;0.697596;0.833409;	11088	0.865	0.865	0.865581	0.865557
D:\test_move_folder\2022053_T3_Evosep_C1_E1_PRID_31_QID_17_d36-w1_2_Plate2_11_7128.d	2022053_T3_Evosep_C1_E1_PRID_31_QID_17_d36-w1_2_Plate2_11_7128	Q01279	Q01279;Q9WVF5	EGFR_MOUSE	Egfr	369507	262971	236668	369507	262971	236668	236668	NYDLSFLK	NYDLSFLK	NYDLSFLK2	2	3.28549e-07	3.28549e-07	0.000305721	0.0031746	0.0025641	0.00208768	0.00266667	0	1	49740.4	35896.9	43618.9	79300.6	0.959142	7.31019	7.25718	7.3809	62.2397	7.29673	62.3684	Epidermal growth factor receptor	0.000104615	0.00167785	0.612328	90429.6	5.5602	0.355573	0.69532	1	0.948524	0.2171	24350.2;14127.1;12867.1;5323.03;4673.03;2894.02;850.006;	23085.2;14127.1;12528.1;5323.03;4210.57;2840.42;472.48;	0.956434;0.965157;0.957348;0.967328;0.876172;0.903014;0.746505;	11115	0.865	0.865	0.866021	0.864531
D:\test_move_folder\2022053_T3_Evosep_C1_E1_PRID_31_QID_17_a7-24h_Plate1_13_7087.d	2022053_T3_Evosep_C1_E1_PRID_31_QID_17_a7-24h_Plate1_13_7087	Q01279	Q01279;Q9WVF5	EGFR_MOUSE	Egfr	282620	286737	187850	282620	286737	187850	187850	NYDLSFLK	NYDLSFLK	NYDLSFLK2	2	0.000320205	0.00100039	0.000305721	0.00319489	0.00243902	0.00208768	0.00250627	0	1	27675.2	27972.5	30595	60442.7	0.959851	7.26575	7.2304	7.33646	62.2397	7.26577	62.2172	Epidermal growth factor receptor	0.000104615	0.00167785	0	54674.3	4.86038	0.352911	0.87615	0.9991	1.75487	0.0469856	13642.1;8170.05;5863.05;2417.02;2119.01;2505.01;574.003;	13642.1;8170.05;5863.05;2348.03;2119.01;2492.39;570.55;	0.95182;0.966367;0.969456;0.892108;0.949104;0.926484;0.912896;	11061	0.865	0.865	0.863048	0.866613
D:\test_move_folder\2022053_T3_Evosep_C1_E1_PRID_31_QID_17_b5- 72h_Plate1_15_7089.d	2022053_T3_Evosep_C1_E1_PRID_31_QID_17_b5- 72h_Plate1_15_7089	Q01279	Q01279;Q9WVF5	EGFR_MOUSE	Egfr	261143	189400	229948	261143	189400	229948	229948	NYDLSFLK	NYDLSFLK	NYDLSFLK2	2	2.6472e-06	2.6472e-06	0.000305721	0.00238663	0.0018797	0.00208768	0.00196078	0	1	56819	38670.3	50672.3	91845.5	0.967414	7.28197	7.22894	7.35267	62.2397	7.27012	62.3211	Epidermal growth factor receptor	0.000104615	0.00167785	0.769918	102987	5.7632	0.434693	0.727245	0.999998	1.30732	0.02116	28269.2;16150.1;13296.1;4478.03;3804.02;2365.02;1264.01;	27714.9;16079.8;13024.3;4442.18;3627.29;2365.02;548.101;	0.972994;0.959535;0.965268;0.966144;0.842612;0.952133;0.709682;	11088	0.865	0.865	0.860288	0.868658
D:\test_move_folder\2022053_T3_Evosep_C1_E1_PRID_31_QID_17_b16-72h_Plate1_16_7090.d	2022053_T3_Evosep_C1_E1_PRID_31_QID_17_b16-72h_Plate1_16_7090	Q01279	Q01279;Q9WVF5	EGFR_MOUSE	Egfr	215840	135969	150738	215840	135969	150738	150738	NYDLSFLK	NYDLSFLK	NYDLSFLK2	2	4.05926e-06	4.05926e-06	0.000305721	0.0027933	0.00226244	0.00208768	0.00234742	0	1	35077.6	21755.2	28070.1	46532.8	0.948717	7.26371	7.21068	7.3344	62.2397	7.25151	62.3251	Epidermal growth factor receptor	0.000104615	0.00167785	0.28473	58149.4	4.77316	0.332699	0.791422	0.999996	0.644736	0.0325925	16349.1;10189.1;8549.05;3020.02;3260.02;2589.01;1064.01;	16339.5;10189.1;8549.05;3020.02;3130.27;2566.4;1050.62;	0.930999;0.972539;0.954188;0.929298;0.934695;0.974269;0.877287;	11061	0.87	0.865	0.862756	0.870564
D:\test_move_folder\2022053_T3_Evosep_C1_E1_PRID_31_QID_17_b30-72h_Plate1_17_7091.d	2022053_T3_Evosep_C1_E1_PRID_31_QID_17_b30-72h_Plate1_17_7091	Q01279	Q01279;Q9WVF5	EGFR_MOUSE	Egfr	342585	192214	236458	342585	192214	236458	236458	NYDLSFLK	NYDLSFLK	NYDLSFLK2	2	1.59308e-06	1.59308e-06	0.000305721	0.00289855	0.00196464	0.00208768	0.00205339	0	1	82331.5	45425.1	61845	105868	0.963484	7.28236	7.24702	7.35307	62.2397	7.28474	62.1928	Epidermal growth factor receptor	0.000104615	0.00167785	0.672212	140937	5.70986	0.447184	0.957051	0.999999	0.815722	0.104978	40612.2;22925.1;18794.1;6468.04;6516.05;3673.02;2881.01;	40612.2;22925.1;18794.1;6468.04;6516.05;3544.78;2830.28;	0.963406;0.958148;0.970163;0.901537;0.952838;0.886257;0.931942;	11088	0.864545	0.865	0.862114	0.866936
D:\test_move_folder\2022053_T3_Evosep_C1_E1_PRID_31_QID_17_b6-72h_Plate1_18_7092.d	2022053_T3_Evosep_C1_E1_PRID_31_QID_17_b6-72h_Plate1_18_7092	Q01279	Q01279;Q9WVF5	EGFR_MOUSE	Egfr	237787	164074	197050	237787	164074	197050	197050	NYDLSFLK	NYDLSFLK	NYDLSFLK2	2	5.77023e-05	5.77023e-05	0.000305721	0.00284091	0.0022831	0.00208768	0.00236407	0	1	39137	25607.7	33247.6	61689.1	0.923236	7.2644	7.2114	7.33511	62.2397	7.2557	62.2874	Epidermal growth factor receptor	0.000104615	0.00167785	0.559233	72616.5	5.70818	0.45751	0.966183	0.999948	1.56056	0.120306	19724.1;11760.1;10592.1;3469.02;2696.02;2228.01;1928.01;	17965.9;11205.8;9965.27;3469.02;2625.02;2014.7;1802.24;	0.900385;0.934557;0.951704;0.946919;0.923088;0.910396;0.952715;	11061	0.865417	0.865	0.862844	0.868367
D:\test_move_folder\2022053_T3_Evosep_C1_E1_PRID_31_QID_17_c6-w1_Plate1_19_7093.d	2022053_T3_Evosep_C1_E1_PRID_31_QID_17_c6-w1_Plate1_19_7093	Q01279	Q01279;Q9WVF5	EGFR_MOUSE	Egfr	291237	222648	221165	291237	222648	221165	221165	NYDLSFLK	NYDLSFLK	NYDLSFLK2	2	2.12077e-06	2.12077e-06	0.000305721	0.00383142	0.00308642	0.00208768	0.00318471	0	1	57294.3	43426.6	49599	85280.3	0.956635	7.28289	7.22986	7.3359	62.2397	7.27537	62.3261	Epidermal growth factor receptor	0.000104615	0.00167785	0.588409	98511.6	5.34122	0.491289	0.791067	0.999998	0.166994	0.0885709	27867.2;16054.1;13435.1;3045.01;3641.03;3204.02;1143.01;	27805.2;16054.1;13435.1;1638.99;3588.21;3204.02;612.568;	0.95211;0.962932;0.958474;0.79973;0.892164;0.915146;0.759542;	11088	0.865	0.865	0.862645	0.868253
D:\test_move_folder\2022053_T3_Evosep_C1_E1_PRID_31_QID_17_c1- w1_Plate1_20_7094.d	2022053_T3_Evosep_C1_E1_PRID_31_QID_17_c1- w1_Plate1_20_7094	Q01279	Q01279;Q9WVF5	EGFR_MOUSE	Egfr	286228	269049	194936	286228	269049	194936	194936	NYDLSFLK	NYDLSFLK	NYDLSFLK2	2	0.000180715	0.000180715	0.000305721	0.00269542	0.00217865	0.00208768	0.00224719	0	1	10065.3	9166.62	9712	43820	0.806294	7.28443	7.21374	7.3728	62.2397	7.28146	62.2573	Epidermal growth factor receptor	0.000104615	0.00167785	0	45414.3	2.70399	0.455353	0.758982	0.999838	0.482053	0.0892948	5715.04;3689.03;3379.02;848.005;585.004;1252.01;230.001;	3074.95;3689.03;3301.36;629.492;166.818;1110.63;100.096;	0.626649;0.903443;0.865062;0.793032;0.290409;0.877873;0.737983;	11088	0.865455	0.865	0.865222	0.86516
D:\test_move_folder\2022053_T3_Evosep_C1_E1_PRID_31_QID_17_a12-12h_Plate1_21_7095.d	2022053_T3_Evosep_C1_E1_PRID_31_QID_17_a12-12h_Plate1_21_7095	Q01279	Q01279;Q9WVF5	EGFR_MOUSE	Egfr	273403	207060	222147	273403	207060	222147	222147	NYDLSFLK	NYDLSFLK	NYDLSFLK2	2	2.70836e-05	2.70836e-05	0.000305721	0.00460829	0.00346021	0.00208768	0.00353357	0	1	59534.4	43033.3	51292	92823.5	0.955962	7.29871	7.24571	7.36941	62.2397	7.29125	62.3422	Epidermal growth factor receptor	0.000104615	0.00167785	0.619159	107740	5.55379	0.559004	0.839661	0.999976	1.75707	0.0017703	28044.2;17948.1;13542.1;3573.02;5348.03;2585.01;1426.01;	28044.2;17948.1;13542.1;1680.77;5348.03;2585.01;1374.46;	0.956311;0.942163;0.973531;0.722984;0.970337;0.955535;0.884899;	11115	0.865	0.865	0.863212	0.867913
D:\test_move_folder\2022053_T3_Evosep_C1_E1_PRID_31_QID_17_a83- 12h_Plate1_23_7097.d	2022053_T3_Evosep_C1_E1_PRID_31_QID_17_a83- 12h_Plate1_23_7097	Q01279	Q01279;Q9WVF5	EGFR_MOUSE	Egfr	289197	245139	189910	289197	245139	189910	189910	NYDLSFLK	NYDLSFLK	NYDLSFLK2	2	1.4475e-05	1.4475e-05	0.000305721	0.0030581	0.00235294	0.00208768	0.00242718	0	1	21280.4	18997.6	21051.4	51187.6	0.960272	7.35448	7.28376	7.40749	62.2397	7.33249	62.4603	Epidermal growth factor receptor	0.000104615	0.00167785	0.0555466	51744.3	4.93268	0.318007	0.886492	0.999987	0.667696	0.0874872	10481.1;6280.05;5001.03;1816.01;1871.01;1700.01;564.004;	10094.6;6280.05;4905.75;1736.69;1828.61;1700.01;560.512;	0.957539;0.977944;0.943271;0.91484;0.861083;0.894775;0.886723;	11196	0.865	0.865	0.863963	0.865994
D:\test_move_folder\2022053_T3_Evosep_C1_E1_PRID_31_QID_17_a2-12h_Plate1_26_7100.d	2022053_T3_Evosep_C1_E1_PRID_31_QID_17_a2-12h_Plate1_26_7100	Q01279	Q01279;Q9WVF5	EGFR_MOUSE	Egfr	250742	244538	220524	250742	244538	220524	220524	NYDLSFLK	NYDLSFLK	NYDLSFLK2	2	0.000677048	0.00153748	0.000305721	0.00286533	0.00219298	0.00208768	0.00225734	0	1	11450	11660	12408.3	41184.9	0.844368	7.28211	7.22908	7.40581	62.2397	7.27731	62.3019	Epidermal growth factor receptor	0.000104615	0.00167785	0	38004.2	2.56434	0.385975	0	0.998615	0.0377303	0.13072	6055.04;4163.02;2998.02;898.005;626.003;1324.01;83.0005;	5783.67;4163.02;1503.27;295.539;0;852.636;21.7849;	0.831601;0.925669;0.668337;0.60804;0.327052;0.680369;0.360621;	11088	0.869167	0.865	0.864454	0.870615
D:\test_move_folder\2022053_T3_Evosep_C1_E1_PRID_31_QID_17_a87-12h_Plate1_28_7101.d	2022053_T3_Evosep_C1_E1_PRID_31_QID_17_a87-12h_Plate1_28_7101	Q01279	Q01279;Q9WVF5	EGFR_MOUSE	Egfr	291587	196118	217473	291587	196118	217473	217473	NYDLSFLK	NYDLSFLK	NYDLSFLK2	2	2.34063e-06	2.34063e-06	0.000305721	0.0030581	0.00229885	0.00208768	0.00238095	0	1	60373.8	42398	51828.2	96675.4	0.953619	7.26661	7.2135	7.35496	62.2397	7.26867	62.2165	Epidermal growth factor receptor	0.000104615	0.00167785	0.442489	112616	5.41725	0.28235	0.950928	0.999998	1.32698	0.0454031	28195.2;17288.1;15176.1;4737.03;4248.03;2729.02;2075.01;	27982.7;17215.1;15176.1;4596.65;4248.03;2695.91;2075.01;	0.966057;0.942081;0.943771;0.894451;0.959658;0.899876;0.952847;	11061	0.865	0.865	0.863727	0.867659
D:\test_move_folder\2022053_T3_Evosep_C1_E1_PRID_31_QID_17_a1-24h_Plate1_29_7102.d	2022053_T3_Evosep_C1_E1_PRID_31_QID_17_a1-24h_Plate1_29_7102	Q01279	Q01279;Q9WVF5	EGFR_MOUSE	Egfr	241467	171242	206529	241467	171242	206529	206529	NYDLSFLK	NYDLSFLK	NYDLSFLK2	2	0.000106173	0.000106173	0.000305721	0.00268097	0.0021645	0.00208768	0.00223214	0	1	49520.3	35912.9	45645.7	80383.3	0.925118	7.29965	7.24663	7.37033	62.2397	7.29384	62.2834	Epidermal growth factor receptor	0.000104615	0.00167785	0.578082	87206.6	5.29868	0.480134	0.894925	0.999904	0.524162	0.0601621	23395.1;14104.1;12021.1;4184.03;3896.02;2493.01;1467.01;	23395.1;14104.1;12021.1;4178.34;3896.02;2245.78;1451.22;	0.912884;0.928348;0.945138;0.913156;0.961628;0.848188;0.895342;	11115	0.860833	0.865	0.861607	0.862794
D:\test_move_folder\2022053_T3_Evosep_C1_E1_PRID_31_QID_17_a38-24h_Plate1_30_7103.d	2022053_T3_Evosep_C1_E1_PRID_31_QID_17_a38-24h_Plate1_30_7103	Q01279	Q01279;Q9WVF5	EGFR_MOUSE	Egfr	224983	165593	184196	224983	165593	184196	184196	NYDLSFLK	NYDLSFLK	NYDLSFLK2	2	2.25605e-05	2.25605e-05	0.000305721	0.0026455	0.00214133	0.00208768	0.00221239	0	1	43460.2	32597	41464.2	76628.6	0.95842	7.30213	7.24909	7.3905	62.2397	7.28836	62.3713	Epidermal growth factor receptor	0.000104615	0.00167785	0.513659	80317.4	5.4418	0.397372	0.909092	0.99998	0.180131	0.029405	21224.1;11480.1;10756.1;3936.03;3640.02;2268.01;1149.01;	21224.1;11480.1;10756.1;3932.93;3640.02;2113.8;1149.01;	0.964578;0.961069;0.943441;0.972808;0.940581;0.863163;0.919463;	11115	0.865	0.865	0.864081	0.866502
D:\test_move_folder\2022053_T3_Evosep_C1_E1_PRID_31_QID_17_a87-24h_Plate1_31_7104.d	2022053_T3_Evosep_C1_E1_PRID_31_QID_17_a87-24h_Plate1_31_7104	Q01279	Q01279;Q9WVF5	EGFR_MOUSE	Egfr	276452	208684	200723	276452	208684	200723	200723	NYDLSFLK	NYDLSFLK	NYDLSFLK2	2	3.4631e-06	3.4631e-06	0.000305721	0.00291545	0.00229358	0.00208768	0.00236967	0	1	54092.7	41054.5	50786.4	90897	0.966437	7.31316	7.26018	7.38387	62.2397	7.30511	62.3729	Epidermal growth factor receptor	0.000104615	0.00167785	0.64286	96814.6	5.80637	0.303771	0.901233	0.999997	1.99214	0.0705652	25404.2;15217.1;13558.1;5328.03;4552.03;2918.02;1792.01;	25317.5;15217.1;13558.1;5328.03;4499.03;2916.73;1784.99;	0.959541;0.972235;0.972807;0.937884;0.926525;0.906795;0.895271;	11115	0.865	0.865	0.864156	0.866924
D:\test_move_folder\2022053_T3_Evosep_C1_E1_PRID_31_QID_17_a4-24h_Plate1_33_7106.d	2022053_T3_Evosep_C1_E1_PRID_31_QID_17_a4-24h_Plate1_33_7106	Q01279	Q01279;Q9WVF5	EGFR_MOUSE	Egfr	318437	245514	230257	318437	245514	230257	230257	NYDLSFLK	NYDLSFLK	NYDLSFLK2	2	3.94645e-07	3.94645e-07	0.000305721	0.00257069	0.00208333	0.00208768	0.00214133	0	1	49409.4	35636.1	45366.1	79140.2	0.95646	7.31357	7.26055	7.38427	62.2397	7.30375	62.3532	Epidermal growth factor receptor	0.000104615	0.00167785	0.484993	86193.5	5.63145	0.543808	0.883314	1	0.111357	0.0666083	23003.2;13044.1;13362.1;3618.02;3386.02;3045.02;1452.01;	23003.2;13044.1;13362.1;3618.02;3386.02;3027.76;1361.61;	0.961732;0.933758;0.969545;0.970504;0.956754;0.883835;0.881462;	11115	0.865417	0.865	0.862603	0.866996
D:\test_move_folder\2022053_T3_Evosep_C1_E1_PRID_31_QID_17_a20-24h_Plate1_34_7107.d	2022053_T3_Evosep_C1_E1_PRID_31_QID_17_a20-24h_Plate1_34_7107	Q01279	Q01279;Q9WVF5	EGFR_MOUSE	Egfr	237380	160458	199388	237380	160458	199388	199388	NYDLSFLK	NYDLSFLK	NYDLSFLK2	2	1.78131e-06	1.78131e-06	0.000305721	0.00263852	0.00212314	0.00208768	0.00218818	0	1	48159.1	34384.7	43892.9	77197.3	0.9411	7.29754	7.2445	7.36821	62.2397	7.29342	62.288	Epidermal growth factor receptor	0.000104615	0.00167785	0.510605	84700.5	5.3343	0.375028	0.792203	0.999998	1.38165	0.0528231	23005.2;13358.1;12025.1;4138.03;3907.03;2504.02;933.007;	22947.5;13358.1;11853.5;4060.91;3865.38;2356.63;509.135;	0.935189;0.943478;0.949864;0.962619;0.906665;0.818227;0.748744;	11088	0.865	0.865	0.862211	0.86845
D:\test_move_folder\2022053_T3_Evosep_C1_E1_PRID_31_QID_17_b20-72h_Plate1_35_7108.d	2022053_T3_Evosep_C1_E1_PRID_31_QID_17_b20-72h_Plate1_35_7108	Q01279	Q01279;Q9WVF5	EGFR_MOUSE	Egfr	287057	192351	201346	287057	192351	201346	201346	NYDLSFLK	NYDLSFLK	NYDLSFLK2	2	2.85484e-06	2.85484e-06	0.000305721	0.00299401	0.00239234	0.00208768	0.00248139	0	1	57780	38645.6	50802.1	91619.3	0.963309	7.31456	7.26152	7.38525	62.2397	7.302	62.3546	Epidermal growth factor receptor	0.000104615	0.00167785	0.548146	104204	5.70887	0.389996	0.88137	0.999997	0.858628	0.0433062	27790.2;17040.1;13060.1;5148.03;4863.03;2830.02;1261.01;	27790.2;17040.1;12949.7;5148.03;4863.03;2808.56;1223.05;	0.969174;0.960855;0.953954;0.916184;0.906218;0.970983;0.858283;	11115	0.860833	0.865	0.861387	0.86395
D:\test_move_folder\2022053_T3_Evosep_C1_E1_PRID_31_QID_17_D19-w5_Plate1_37_7110.d	2022053_T3_Evosep_C1_E1_PRID_31_QID_17_D19-w5_Plate1_37_7110	Q01279	Q01279;Q9WVF5	EGFR_MOUSE	Egfr	294007	282166	251788	294007	282166	251788	251788	NYDLSFLK	NYDLSFLK	NYDLSFLK2	2	1.26725e-06	1.26725e-06	0.000305721	0.00340136	0.00263852	0.00208768	0.0027027	0	1	31393.5	30259.9	33436.1	74949	0.913816	7.29533	7.2423	7.38378	62.2397	7.29325	62.1808	Epidermal growth factor receptor	0.000104615	0.00167785	0	70370.4	4.05635	0.550562	0.481763	0.999999	0.563122	0.0338962	15498.1;9405.05;6734.05;2486.01;2106.01;2340.01;688.005;	15254.4;9405.05;6734.05;1313.62;566.566;2340.01;286.041;	0.899906;0.924106;0.930956;0.779506;0.774129;0.907726;0.412348;	11088	0.869545	0.865	0.862502	0.871682
D:\test_move_folder\2022053_T3_Evosep_C1_E1_PRID_31_QID_17_D35-w5_Plate1_38_7111.d	2022053_T3_Evosep_C1_E1_PRID_31_QID_17_D35-w5_Plate1_38_7111	Q01279	Q01279;Q9WVF5	EGFR_MOUSE	Egfr	355698	350585	144291	355698	350585	144291	144291	NYDLSFLK	NYDLSFLK	NYDLSFLK2	2	0.000369649	0.000369649	0.000305721	0.00502513	0.00367647	0.00208768	0.00373134	0	1	11133.4	11265.2	9786.39	36061.8	0.895732	7.29587	7.24284	7.40191	62.2397	7.28789	62.3388	Epidermal growth factor receptor	0.000104615	0.00167785	0	41025.2	3.40023	0.459203	0	0.999667	0.472979	0.315446	5001.03;4075.02;3846.02;952.006;790.005;2227.01;169.001;	4520.41;4063.31;2549.67;952.006;170.431;2019.68;0;	0.892169;0.986261;0.757775;0.950069;0.45297;0.820898;-0.362798;	11088	0.86	0.865	0.86367	0.862061
D:\test_move_folder\2022053_T3_Evosep_C1_E1_PRID_31_QID_17_D38-w5_Plate1_39_7112.d	2022053_T3_Evosep_C1_E1_PRID_31_QID_17_D38-w5_Plate1_39_7112	Q01279	Q01279;Q9WVF5	EGFR_MOUSE	Egfr	281724	215438	256243	281724	215438	256243	256243	NYDLSFLK	NYDLSFLK	NYDLSFLK2	2	6.19294e-06	6.19294e-06	0.000305721	0.00331126	0.0025641	0.00208768	0.0026455	0	1	48568.3	35843.5	41510.2	68349.7	0.981304	7.31227	7.25925	7.36529	62.2397	7.30018	62.3627	Epidermal growth factor receptor	0.000104615	0.00167785	0.446191	79971.5	5.61547	0.59949	0.951257	0.999994	1.3207	0.0619347	22724.2;13340.1;12504.1;3452.02;2849.02;2178.01;1160.01;	22724.2;13340.1;12504.1;3452.02;2849.02;2175.78;1160.01;	0.979279;0.984552;0.981519;0.923303;0.963611;0.891691;0.966373;	11115	0.864167	0.865	0.860545	0.869734
D:\test_move_folder\2022053_T3_Evosep_C1_E1_PRID_31_QID_17_A7-12_Plate1_41_7113.d	2022053_T3_Evosep_C1_E1_PRID_31_QID_17_A7-12_Plate1_41_7113	Q01279	Q01279;Q9WVF5	EGFR_MOUSE	Egfr	318837	270539	208017	318837	270539	208017	208017	NYDLSFLK	NYDLSFLK	NYDLSFLK2	2	4.2158e-05	4.2158e-05	0.000305721	0.00296736	0.00232019	0.00208768	0.00238663	0	1	47833.3	40451.5	45177.5	81381.5	0.944246	7.2948	7.25947	7.36549	62.2397	7.29413	62.2496	Epidermal growth factor receptor	0.000104615	0.00167785	0.210807	86165.5	4.65073	0.479231	0.703095	0.999962	0.303804	0.05241	23997.2;12660.1;11176.1;2968.01;3521.02;3240.02;934.005;	23997.2;12660.1;11176.1;1526.3;3324.94;3056.48;388.657;	0.960677;0.887029;0.97378;0.707363;0.852382;0.892532;0.678466;	11088	0.864545	0.865	0.862927	0.867885
D:\test_move_folder\2022053_T3_Evosep_C1_E1_PRID_31_QID_17_A26-72_Plate1_46_7115.d	2022053_T3_Evosep_C1_E1_PRID_31_QID_17_A26-72_Plate1_46_7115	Q01279	Q01279;Q9WVF5	EGFR_MOUSE	Egfr	252663	199092	195672	252663	199092	195672	195672	NYDLSFLK	NYDLSFLK	NYDLSFLK2	2	5.32353e-07	5.32353e-07	0.000305721	0.00276243	0.00225734	0.00208768	0.00232558	0	1	38468.2	30012.3	37414.4	73590.6	0.958449	7.31368	7.26065	7.38437	62.2397	7.30936	62.2289	Epidermal growth factor receptor	0.000104615	0.00167785	0.134314	75663.4	4.89005	0.331571	0.502928	1	0.177273	0.053765	18934.1;10754.1;8780.05;2834.02;2541.02;2043.01;881.005;	18934.1;10754.1;8780.05;2729.09;2441.54;1886.42;314.336;	0.95827;0.958174;0.959173;0.897992;0.838641;0.847796;0.604716;	11115	0.865	0.865	0.863337	0.866863
D:\test_move_folder\2022053_T3_Evosep_C1_E1_PRID_31_QID_17_A25-12_Plate1_47_7116.d	2022053_T3_Evosep_C1_E1_PRID_31_QID_17_A25-12_Plate1_47_7116	Q01279	Q01279;Q9WVF5	EGFR_MOUSE	Egfr	330741	266185	239224	330741	266185	239224	239224	NYDLSFLK	NYDLSFLK	NYDLSFLK2	2	3.8447e-06	3.8447e-06	0.000305721	0.0037594	0.00285714	0.00208768	0.00293255	0	1	50270.5	40261.3	47865.9	91066.9	0.96306	7.29715	7.24414	7.3502	62.2397	7.287	62.3226	Epidermal growth factor receptor	0.000104615	0.00167785	0.509252	95641.6	5.69778	0.364282	0.790006	0.999997	1.11273	0.032003	22551.2;16220.1;11624.1;5129.03;4213.03;2792.02;1554.01;	22508.5;16220.1;11541.9;5129.03;4213.03;2695.86;763.259;	0.954185;0.970099;0.970475;0.938051;0.921625;0.930957;0.744924;	11088	0.865	0.865	0.863802	0.868951
D:\test_move_folder\2022053_T3_Evosep_C1_E1_PRID_31_QID_17_b9-6h_Plate2_1_7119.d	2022053_T3_Evosep_C1_E1_PRID_31_QID_17_b9-6h_Plate2_1_7119	Q01279	Q01279;Q9WVF5	EGFR_MOUSE	Egfr	350099	338672	231183	350099	338672	231183	231183	NYDLSFLK	NYDLSFLK	NYDLSFLK2	2	2.31045e-06	2.31045e-06	0.000305721	0.0030303	0.002331	0.00208768	0.00240385	0	1	20848.1	19654.8	20982.1	42335.7	0.948608	7.19071	7.1377	7.26142	62.2397	7.19107	62.2973	Epidermal growth factor receptor	0.000104615	0.00167785	0.0808777	42065.3	4.4657	0.34109	0.469948	0.999998	0.14222	0.111814	10006.1;6926.05;4935.03;1434.01;1188.01;2091.01;108.001;	9257.3;6655.73;4935.03;1406.38;1178.12;2002;0;	0.946638;0.945817;0.956069;0.851157;0.94887;0.893093;0.552675;	10926	0.865455	0.865	0.864041	0.866586
D:\test_move_folder\2022053_T3_Evosep_C1_E1_PRID_31_QID_17_b12-6h_Plate2_2_7120.d	2022053_T3_Evosep_C1_E1_PRID_31_QID_17_b12-6h_Plate2_2_7120	Q01279	Q01279;Q9WVF5	EGFR_MOUSE	Egfr	287051	264422	217404	287051	264422	217404	217404	NYDLSFLK	NYDLSFLK	NYDLSFLK2	2	0.00134662	0.0110169	0.000305721	0.0027248	0.00209205	0.00208768	0.00214592	0	1	6211.72	6016.51	6283.92	32483.4	0.662122	7.25829	7.20528	7.38201	62.2397	7.25332	62.2958	Epidermal growth factor receptor	0.000104615	0.00167785	0	32110.2	1.31453	0.366633	0	0.99019	0.710899	0.348419	4153.03;2504.01;3147.02;1007.01;679.004;1125.01;190.001;	1843.66;2504.01;1864.04;405.027;26.7076;513.475;0;	0.271724;0.919757;0.702163;0.480629;-0.370952;0.646793;0.0774472;	11034	0.861667	0.865	0.866167	0.8609
D:\test_move_folder\2022053_T3_Evosep_C1_E1_PRID_31_QID_17_a15-12h_Plate2_3_7121.d	2022053_T3_Evosep_C1_E1_PRID_31_QID_17_a15-12h_Plate2_3_7121	Q01279	Q01279;Q9WVF5	EGFR_MOUSE	Egfr	297752	267198	237567	297752	267198	237567	237567	NYDLSFLK	NYDLSFLK	NYDLSFLK2	2	0.000591716	0.000137824	0.000305721	0.00390625	0.00293255	0.00208768	0.003003	0	1	24326	22654.7	25808.7	52366.8	0.924898	7.29505	7.24204	7.38343	62.2397	7.2782	62.4113	Epidermal growth factor receptor	0.000104615	0.00167785	0	49358.3	4.68442	0.478382	0.87882	0.999876	0.0484363	0.126847	11803.1;7693.05;5405.03;2669.02;1097.01;2326.01;810.006;	11227.9;7693.05;5405.03;2626.35;1095.23;2279.33;774.131;	0.8904;0.969094;0.933656;0.934208;0.921046;0.814775;0.861615;	11088	0.865833	0.865	0.866941	0.865095
D:\test_move_folder\2022053_T3_Evosep_C1_E1_PRID_31_QID_17_ a16-12h_Plate2_4_7122.d	2022053_T3_Evosep_C1_E1_PRID_31_QID_17_ a16-12h_Plate2_4_7122	Q01279	Q01279;Q9WVF5	EGFR_MOUSE	Egfr	325079	294677	260550	325079	294677	260550	260550	NYDLSFLK	NYDLSFLK	NYDLSFLK2	2	1.20794e-05	1.20794e-05	0.000305721	0.00332226	0.0025641	0.00208768	0.0026178	0	1	37779	35616.2	39764.5	75475.2	0.953415	7.31185	7.25883	7.38254	62.2397	7.30008	62.4031	Epidermal growth factor receptor	0.000104615	0.00167785	0.249176	71706.5	5.02689	0.361111	0.5415	0.999989	0.129119	0.0636489	17435.1;10464.1;9924.05;3427.02;3411.02;2415.02;881.006;	17390.8;10464.1;9924.05;3402.12;3411.02;2350.55;248.487;	0.937758;0.971079;0.962228;0.956774;0.942678;0.906714;0.386904;	11115	0.865417	0.865	0.865389	0.865516
D:\test_move_folder\2022053_T3_Evosep_C1_E1_PRID_31_QID_17_a14-24h_Plate2_6_7124.d	2022053_T3_Evosep_C1_E1_PRID_31_QID_17_a14-24h_Plate2_6_7124	Q01279	Q01279;Q9WVF5	EGFR_MOUSE	Egfr	270791	181164	177928	270791	181164	177928	177928	NYDLSFLK	NYDLSFLK	NYDLSFLK2	2	1.89168e-05	1.89168e-05	0.000305721	0.003125	0.00238663	0.00208768	0.00246914	0	1	56814.6	38005.4	49221.6	93682.9	0.941498	7.31729	7.26428	7.38797	62.2397	7.31388	62.322	Epidermal growth factor receptor	0.000104615	0.00167785	0.430927	108135	5.36225	0.502626	0.968391	0.999983	0.55503	0.00464969	28144.2;15499.1;13487.1;4533.03;4456.03;2377.01;2033.01;	28001;15499.1;13314.5;4506.03;4212.54;2253.78;1975.7;	0.949249;0.967451;0.894987;0.886874;0.917786;0.930917;0.957005;	11142	0.865	0.865	0.864499	0.866185
D:\test_move_folder\2022053_T3_Evosep_C1_E1_PRID_31_QID_17_a16-24h_Plate2_7_7125.d	2022053_T3_Evosep_C1_E1_PRID_31_QID_17_a16-24h_Plate2_7_7125	Q01279	Q01279;Q9WVF5	EGFR_MOUSE	Egfr	322267	204322	274527	322267	204322	274527	274527	NYDLSFLK	NYDLSFLK	NYDLSFLK2	2	1.61434e-05	1.61434e-05	0.000305721	0.00307692	0.002457	0.00208768	0.00254453	0	1	69625.4	45069.3	60874.7	110910	0.940919	7.27743	7.22442	7.34813	62.2397	7.27262	62.3304	Epidermal growth factor receptor	0.000104615	0.00167785	0.66475	126853	5.48197	0.493396	0.949098	0.999986	0.396639	0.0469867	32063.2;20863.2;16699.1;5633.03;5646.04;3728.02;2481.02;	32063.2;20863.2;16699.1;5439.65;5631.15;3720.66;2481.02;	0.938493;0.930714;0.95833;0.917399;0.932176;0.916186;0.958098;	11061	0.865	0.865	0.863558	0.866054
D:\test_move_folder\2022053_T3_Evosep_C1_E1_PRID_31_QID_17_a1524h_Plate2_9_7126.d	2022053_T3_Evosep_C1_E1_PRID_31_QID_17_a1524h_Plate2_9_7126	Q01279	Q01279;Q9WVF5	EGFR_MOUSE	Egfr	256121	193213	219318	256121	193213	219318	219318	NYDLSFLK	NYDLSFLK	NYDLSFLK2	2	1.4428e-05	1.4428e-05	0.000305721	0.00319489	0.00258398	0.00208768	0.00266667	0	1	41999.3	32009.3	41311.2	67202.2	0.943737	7.31169	7.27633	7.38237	62.2397	7.30706	62.2368	Epidermal growth factor receptor	0.000104615	0.00167785	0.206855	68321.4	5.11345	0.364136	0.933599	0.999987	0.292495	0.168657	20796.1;10684.1;10519.1;2963.02;2501.02;2451.02;1444.01;	20796.1;10684.1;10519.1;2960.6;2477.63;2352.38;1312.55;	0.93103;0.953718;0.95872;0.92108;0.916885;0.949399;0.902306;	11115	0.865	0.865	0.862082	0.867924
D:\test_move_folder\2022053_T3_Evosep_C1_E1_PRID_31_QID_17_a8-24h_Plate2_13_7130.d	2022053_T3_Evosep_C1_E1_PRID_31_QID_17_a8-24h_Plate2_13_7130	Q01279	Q01279;Q9WVF5	EGFR_MOUSE	Egfr	272449	235353	221656	272449	235353	221656	221656	NYDLSFLK	NYDLSFLK	NYDLSFLK2	2	1.45982e-06	1.45982e-06	0.000305721	0.00274725	0.00219298	0.00208768	0.00225734	0	1	33132.3	28766	33983.7	63508.4	0.942303	7.29521	7.25986	7.41896	62.2397	7.29431	62.1748	Epidermal growth factor receptor	0.000104615	0.00167785	0	61917.4	5.10973	0.375131	0.602415	0.999999	0.749582	0.275231	15921.1;10435.1;8516.06;2797.01;2139.01;2949.01;538.003;	14646.3;10064.6;8421.37;2753.18;2139.01;2929.94;0;	0.92332;0.958267;0.956239;0.937235;0.926759;0.956909;0.50676;	11088	0.869545	0.865	0.865179	0.869876
D:\test_move_folder\2022053_T3_Evosep_C1_E1_PRID_31_QID_17_a40-24h_Plate2_14_7131.d	2022053_T3_Evosep_C1_E1_PRID_31_QID_17_a40-24h_Plate2_14_7131	Q01279	Q01279;Q9WVF5	EGFR_MOUSE	Egfr	218291	195808	202653	218291	195808	202653	202653	NYDLSFLK	NYDLSFLK	NYDLSFLK2	2	0.000298962	0.000298962	0.000305721	0.00292398	0.00218341	0.00208768	0.00224719	0	1	10480.2	10047.9	11254.7	32929	0.803761	7.30937	7.27403	7.43309	62.2397	7.30482	62.3094	Epidermal growth factor receptor	0.000104615	0.00167785	0	30663.2	2.43575	0.508392	0.528022	0.999732	1.0986	0.0694867	6049.04;4214.02;3767.03;1082.01;874.005;1386.01;477.003;	2533.34;4214.02;3732.88;333.386;206.58;1386.01;0;	0.622613;0.828182;0.89913;0.631771;0.584161;0.862964;0.188761;	11115	0.863182	0.865	0.863161	0.865005
D:\test_move_folder\2022053_T3_Evosep_C1_E1_PRID_31_QID_17_b7- 72h_Plate2_15_7132.d	2022053_T3_Evosep_C1_E1_PRID_31_QID_17_b7- 72h_Plate2_15_7132	Q01279	Q01279;Q9WVF5	EGFR_MOUSE	Egfr	294742	180975	214502	294742	180975	214502	214502	NYDLSFLK	NYDLSFLK	NYDLSFLK2	2	8.63249e-07	8.63249e-07	0.000305721	0.0025	0.00193798	0.00208768	0.0020284	0	1	72651.4	44658	61803.3	113898	0.969283	7.31042	7.25741	7.36343	62.2397	7.29814	62.4097	Epidermal growth factor receptor	0.000104615	0.00167785	0.817259	133890	6.22952	0.549411	0.888414	0.999999	0.763628	0.0626657	35131.2;20744.1;16776.1;5318.03;5679.04;3552.02;2301.02;	35131.2;20744.1;16776.1;5318.03;5679.04;3552.02;2265.62;	0.96442;0.969054;0.979751;0.964227;0.957082;0.985468;0.922632;	11115	0.865	0.865	0.863191	0.866869
D:\test_move_folder\2022053_T3_Evosep_C1_E1_PRID_31_QID_17_b37-72h_Plate2_16_7133.d	2022053_T3_Evosep_C1_E1_PRID_31_QID_17_b37-72h_Plate2_16_7133	Q01279	Q01279;Q9WVF5	EGFR_MOUSE	Egfr	277419	230130	171521	277419	230130	171521	171521	NYDLSFLK	NYDLSFLK	NYDLSFLK2	2	8.46031e-05	8.46031e-05	0.000305721	0.0030303	0.00244499	0.00208768	0.00250627	0	1	12906.8	10475.4	12982.2	32957.7	0.846011	7.31062	7.25761	7.39898	62.2397	7.2928	62.346	Epidermal growth factor receptor	0.000104615	0.00167785	0	32766.2	3.6053	0.405971	0.56824	0.999924	0.906041	0.123663	8186.05;5031.03;4202.02;1450.01;791.004;1240.01;244.001;	4125.33;5031.03;3750.43;1345.81;321.118;1060.21;46.0144;	0.642965;0.975432;0.895742;0.852841;0.47952;0.807851;0.0638898;	11115	0.865417	0.865	0.864918	0.866001
D:\test_move_folder\2022053_T3_Evosep_C1_E1_PRID_31_QID_17_b13- 72h_Plate2_18_7135.d	2022053_T3_Evosep_C1_E1_PRID_31_QID_17_b13- 72h_Plate2_18_7135	Q01279	Q01279;Q9WVF5	EGFR_MOUSE	Egfr	298861	288861	165839	298861	288861	165839	165839	NYDLSFLK	NYDLSFLK	NYDLSFLK2	2	0.000152284	0.000152284	0.000305721	0.00294985	0.00242718	0.00208768	0.0025	0	1	17214.6	16430	16841.6	43625.1	0.898189	7.31441	7.26138	7.43812	62.2397	7.30042	62.3608	Epidermal growth factor receptor	0.000104615	0.00167785	0	44591.3	3.35853	0.353462	0.570017	0.999862	0.292463	0.245868	7302.04;5101.04;5167.03;1393.01;1142.01;1197.01;588.004;	7302.04;4787.06;5125.52;1296.1;1117.9;0;544.013;	0.94011;0.809151;0.921625;0.822164;0.853845;0.475498;0.855236;	11115	0.864167	0.865	0.864761	0.865511
D:\test_move_folder\2022053_T3_Evosep_C1_E1_PRID_31_QID_17_c7-w1_Plate2_19_7136.d	2022053_T3_Evosep_C1_E1_PRID_31_QID_17_c7-w1_Plate2_19_7136	Q01279	Q01279;Q9WVF5	EGFR_MOUSE	Egfr	324317	282740	234259	324317	282740	234259	234259	NYDLSFLK	NYDLSFLK	NYDLSFLK2	2	2.30947e-06	2.30947e-06	0.000305721	0.0035461	0.002849	0.00208768	0.00294985	0	1	37244.6	31173.2	35427	81074.2	0.934317	7.29577	7.24274	7.38412	62.2397	7.28933	62.334	Epidermal growth factor receptor	0.000104615	0.00167785	0.194919	85233.5	4.99773	0.439406	0.580186	0.999998	0.955178	0.077736	18849.1;12505.1;7398.05;3876.02;3762.02;2537.01;662.005;	18005.4;12141.5;7097.64;3876.02;3714.07;2445.79;0;	0.955704;0.95474;0.845129;0.941622;0.966344;0.933706;0.460802;	11088	0.865417	0.865	0.863713	0.86657
D:\test_move_folder\2022053_T3_Evosep_C1_E1_PRID_31_QID_17_b24-6h_Plate2_20_7137.d	2022053_T3_Evosep_C1_E1_PRID_31_QID_17_b24-6h_Plate2_20_7137	Q01279	Q01279;Q9WVF5	EGFR_MOUSE	Egfr	332119	236377	261950	332119	236377	261950	261950	NYDLSFLK	NYDLSFLK	NYDLSFLK2	2	6.6965e-07	6.6965e-07	0.000305721	0.00265957	0.00212766	0.00208768	0.0021978	0	1	62825.4	45070.7	54346.8	106658	0.957227	7.3135	7.26048	7.38417	62.2397	7.30892	62.2826	Epidermal growth factor receptor	0.000104615	0.00167785	0.420981	123298	5.61694	0.459561	0.752964	0.999999	0.801272	0.0231757	30105.2;16940.1;15780.1;4811.04;5314.04;3285.02;1875.01;	30105.2;16940.1;15780.1;4791.91;5314.04;3219.55;1875.01;	0.952499;0.954972;0.968666;0.964672;0.980398;0.883662;0.918156;	11115	0.865	0.865	0.863305	0.866951
D:\test_move_folder\2022053_T3_Evosep_C1_E1_PRID_31_QID_17_a11-12h_Plate2_21_7138.d	2022053_T3_Evosep_C1_E1_PRID_31_QID_17_a11-12h_Plate2_21_7138	Q01279	Q01279;Q9WVF5	EGFR_MOUSE	Egfr	324988	292815	255759	324988	292815	255759	255759	NYDLSFLK	NYDLSFLK	NYDLSFLK2	2	3.0962e-05	3.0962e-05	0.000305721	0.00364964	0.00276243	0.00208768	0.00282486	0	1	43077.3	38042.4	43355.4	85358	0.935453	7.29487	7.24187	7.36559	62.2397	7.29508	62.1888	Epidermal growth factor receptor	0.000104615	0.00167785	0.0925215	84810.4	4.6542	0.503102	0.85023	0.999972	0.965986	0.0396467	19885.1;13223.1;9969.08;3606.02;3128.02;2339.01;1067.01;	19885.1;13223.1;9969.08;3606.02;3128.02;1430.44;1006.29;	0.925433;0.936446;0.95412;0.929281;0.929639;0.754515;0.844204;	11088	0.865	0.865	0.864291	0.866494
D:\test_move_folder\2022054_T3_Evosep_C1_E1_PRID_31_QID_17_a82-12h_Plate3_9_7172.d	2022054_T3_Evosep_C1_E1_PRID_31_QID_17_a82-12h_Plate3_9_7172	Q01279	Q01279;Q9WVF5	EGFR_MOUSE	Egfr	198272	163168	153040	198272	163168	153040	153040	NYDLSFLK	NYDLSFLK	NYDLSFLK2	2	1.74717e-06	1.74717e-06	0.000305721	0.00307692	0.00245098	0.00208768	0.00249377	0	1	29404.2	23273.7	26698.6	49356.5	0.961745	7.29397	7.24091	7.38231	62.2397	7.28121	62.4196	Epidermal growth factor receptor	0.000104615	0.00167785	0.0841574	54358.3	5.43834	0.275443	0.511825	0.999998	1.14965	0.0246283	13805.1;8459.06;7196.05;2792.02;2133.02;1784.01;786.005;	13805.1;8459.06;7140.03;2698.92;2111.13;1784.01;0;	0.972188;0.961546;0.941789;0.934517;0.972632;0.951638;0.301784;	11088	0.870417	0.865	0.867999	0.868498
D:\test_move_folder\2022053_T3_Evosep_C1_E1_PRID_31_QID_17_a6-24h_Plate1_14_7088.d	2022053_T3_Evosep_C1_E1_PRID_31_QID_17_a6-24h_Plate1_14_7088	Q01279	Q01279;Q9WVF5	EGFR_MOUSE	Egfr	269782	184048	236280	269782	184048	236280	236280	NYDLSFLK	NYDLSFLK	NYDLSFLK2	2	1.74537e-06	1.74537e-06	0.000305721	0.00337838	0.0026178	0.00208768	0.00269542	0	1	65816.4	44617.6	56529.1	97929.7	0.966779	7.28076	7.22773	7.33381	62.2397	7.2684	62.3725	Epidermal growth factor receptor	0.000104615	0.00167785	0.801574	114019	6.12578	0.480484	0.925765	0.999998	0.958688	0.0217363	31235.2;18602.1;15979.1;6155.04;4826.03;2249.02;2519.02;	31235.2;18602.1;15979.1;6155.04;4821.29;2249.02;2494.68;	0.975896;0.954278;0.96351;0.959733;0.96154;0.922407;0.915166;	11088	0.865	0.865	0.861762	0.869236
D:\test_move_folder\2022053_T3_Evosep_C1_E1_PRID_31_QID_17_a9-12h_Plate1_22_7096.d	2022053_T3_Evosep_C1_E1_PRID_31_QID_17_a9-12h_Plate1_22_7096	Q01279	Q01279;Q9WVF5	EGFR_MOUSE	Egfr	282970	241904	222692	282970	241904	222692	222692	NYDLSFLK	NYDLSFLK	NYDLSFLK2	2	2.33781e-06	2.33781e-06	0.000305721	0.00243902	0.00180505	0.00208768	0.00186567	0	1	23881	20295.5	24604	51053.5	0.946909	7.28307	7.23005	7.33609	62.2397	7.28046	62.2527	Epidermal growth factor receptor	0.000104615	0.00167785	0	49553.4	4.85112	0.347904	0.857886	0.999998	0.431533	0.0528336	12028.1;6438.04;5600.03;2489.02;2153.01;1496.01;733.004;	11986.7;6308.69;5585.62;2360.04;2153.01;1496.01;667.064;	0.96125;0.907841;0.960262;0.86297;0.997668;0.960633;0.849494;	11088	0.860455	0.865	0.863078	0.861875
D:\test_move_folder\2022053_T3_Evosep_C1_E1_PRID_31_QID_17_a2-24h_Plate1_32_7105.d	2022053_T3_Evosep_C1_E1_PRID_31_QID_17_a2-24h_Plate1_32_7105	Q01279	Q01279;Q9WVF5	EGFR_MOUSE	Egfr	230221	146851	201573	230221	146851	201573	201573	NYDLSFLK	NYDLSFLK	NYDLSFLK2	2	9.40656e-07	9.40656e-07	0.000305721	0.00306748	0.00230415	0.00208768	0.00238663	0	1	63797.4	40857.1	53658.6	101142	0.954004	7.29399	7.24098	7.3647	62.2397	7.29361	62.1786	Epidermal growth factor receptor	0.000104615	0.00167785	0.53519	120253	5.52338	0.296168	0.927232	0.999999	0.901037	0.0276672	30915.2;16829.1;16153.1;5272.04;4200.03;2299.02;2099.01;	30915.2;16793.7;16088.5;5272.04;4054.46;2299.01;2017.72;	0.96045;0.936588;0.959797;0.949175;0.8966;0.906392;0.905121;	11088	0.860455	0.865	0.860695	0.864559
D:\test_move_folder\2022053_T3_Evosep_C1_E1_PRID_31_QID_17_A39-12_Plate1_44_7114.d	2022053_T3_Evosep_C1_E1_PRID_31_QID_17_A39-12_Plate1_44_7114	Q01279	Q01279;Q9WVF5	EGFR_MOUSE	Egfr	272337	219810	249140	272337	219810	249140	249140	NYDLSFLK	NYDLSFLK	NYDLSFLK2	2	1.24096e-05	1.24096e-05	0.000305721	0.00316456	0.00253165	0.00208768	0.00260417	0	1	47106.4	37770.4	44761.5	86530.5	0.941103	7.27926	7.22624	7.33227	62.2397	7.27354	62.2386	Epidermal growth factor receptor	0.000104615	0.00167785	0.28657	91063.7	5.40518	0.561076	0.964495	0.999989	0.68945	0.0504176	22173.2;15086.1;10437.1;3165.02;3456.02;2425.02;1256.01;	21716.4;15086.1;10304;3165.02;3403.87;2425.02;1189.86;	0.937778;0.961425;0.918357;0.937934;0.938142;0.954845;0.948233;	11061	0.864583	0.865	0.862378	0.868076
D:\test_move_folder\2022053_T3_Evosep_C1_E1_PRID_31_QID_17_a11-24h_Plate2_23_7140.d	2022053_T3_Evosep_C1_E1_PRID_31_QID_17_a11-24h_Plate2_23_7140	Q01279	Q01279;Q9WVF5	EGFR_MOUSE	Egfr	312269	209274	233073	312269	209274	233073	233073	NYDLSFLK	NYDLSFLK	NYDLSFLK2	2	1.04544e-05	1.04544e-05	0.000305721	0.00294118	0.00235294	0.00208768	0.00242131	0	1	71177.5	48168.6	60285.3	109376	0.959969	7.33036	7.27734	7.40105	62.2397	7.32695	62.3322	Epidermal growth factor receptor	0.000104615	0.00167785	0.515725	129138	5.75838	0.305135	0.930074	0.999991	0.357457	0.0305988	34079.2;19436.1;17699.1;6050.04;5657.04;2932.02;2040.01;	34042.2;19436.1;17699.1;6050.04;5657.04;2907.36;2040.01;	0.959464;0.973886;0.945655;0.957402;0.936432;0.93667;0.924152;	11142	0.864545	0.865	0.862671	0.866767
D:\test_move_folder\2022053_T3_Evosep_C1_E1_PRID_31_QID_17_a20-12h_Plate2_25_7142.d	2022053_T3_Evosep_C1_E1_PRID_31_QID_17_a20-12h_Plate2_25_7142	Q01279	Q01279;Q9WVF5	EGFR_MOUSE	Egfr	317850	268234	258762	317850	268234	258762	258762	NYDLSFLK	NYDLSFLK	NYDLSFLK2	2	3.93637e-07	3.93637e-07	0.000305721	0.00238663	0.00184502	0.00208768	0.00191571	0	1	60453.4	50814	59125	107388	0.970774	7.33184	7.2788	7.38487	62.2397	7.31905	62.3756	Epidermal growth factor receptor	0.000104615	0.00167785	0.566211	109801	5.91778	0.512709	0.943975	1	0.39471	0.0964571	29685.2;17265.1;13503.1;6131.04;4242.02;3049.02;2218.02;	29685.2;17265.1;13503.1;6131.04;4242.02;2972.21;2218.02;	0.973575;0.965579;0.971259;0.937596;0.958166;0.964767;0.953287;	11142	0.86	0.865	0.860475	0.863055
D:\test_move_folder\2022053_T3_Evosep_C1_E1_PRID_31_QID_17_a88-12h_Plate2_26_7143.d	2022053_T3_Evosep_C1_E1_PRID_31_QID_17_a88-12h_Plate2_26_7143	Q01279	Q01279;Q9WVF5	EGFR_MOUSE	Egfr	314326	194400	213805	314326	194400	213805	213805	NYDLSFLK	NYDLSFLK	NYDLSFLK2	2	1.40233e-05	1.40233e-05	0.000305721	0.0025	0.00183824	0.00208768	0.00191939	0	1	86829.6	52822.1	65017.8	108777	0.956564	7.33701	7.28398	7.4077	62.2397	7.33071	62.2852	Epidermal growth factor receptor	0.000104615	0.00167785	0.689265	145269	5.43429	0.442964	0.756276	0.999987	0.59032	0.0396258	41588.3;23406.2;21835.2;5733.04;6761.04;3103.02;1467.01;	41588.3;23406.2;21835.2;2700.81;6761.04;3072.61;726.049;	0.942924;0.962093;0.976615;0.67573;0.947562;0.900383;0.691845;	11142	0.864545	0.865	0.859598	0.869742
D:\test_move_folder\2022053_T3_Evosep_C1_E1_PRID_31_QID_17_a3-24h_Plate2_28_7145.d	2022053_T3_Evosep_C1_E1_PRID_31_QID_17_a3-24h_Plate2_28_7145	Q01279	Q01279;Q9WVF5	EGFR_MOUSE	Egfr	340164	278131	228515	340164	278131	228515	228515	NYDLSFLK	NYDLSFLK	NYDLSFLK2	2	9.08529e-06	9.08529e-06	0.000305721	0.0027248	0.00220751	0.00208768	0.00227273	0	1	54479.5	40796.3	51861.4	104446	0.867383	7.29385	7.24086	7.39991	62.2397	7.29255	62.2177	Epidermal growth factor receptor	0.000104615	0.00167785	0.123355	109719	4.43093	0.346174	0.589727	0.999992	0.904459	0.0561396	27314.2;16714.1;13360.1;5396.03;4565.03;3153.02;1486.01;	25341.4;16099.5;13038.7;5308.97;4272.18;3153.02;0;	0.847353;0.869984;0.903099;0.905236;0.856829;0.970777;0.514965;	11088	0.86	0.865	0.861539	0.863483
D:\test_move_folder\2022053_T3_Evosep_C1_E1_PRID_31_QID_17_a37-24h_Plate2_29_7146.d	2022053_T3_Evosep_C1_E1_PRID_31_QID_17_a37-24h_Plate2_29_7146	Q01279	Q01279;Q9WVF5	EGFR_MOUSE	Egfr	296545	202219	206266	296545	202219	206266	206266	NYDLSFLK	NYDLSFLK	NYDLSFLK2	2	1.98851e-07	1.98851e-07	0.000305721	0.00273973	0.00221729	0.00208768	0.0022831	0	1	64541.7	45433.2	59195.9	101160	0.954378	7.31108	7.24037	7.38177	62.2397	7.29804	62.4507	Epidermal growth factor receptor	0.000104615	0.00167785	0.658757	110296	5.70966	0.521275	0.657971	1	0.457677	0.047312	31704.2;16642.1;16323.1;6053.05;4203.03;2961.02;708.004;	31629.4;16642.1;16270.2;6053.05;4094.04;2920.32;0;	0.946892;0.960868;0.96229;0.938155;0.935659;0.911651;0.60405;	11115	0.860833	0.865	0.862948	0.86412
D:\test_move_folder\2022053_T3_Evosep_C1_E1_PRID_31_QID_17_a88-24h_Plate2_30_7147.d	2022053_T3_Evosep_C1_E1_PRID_31_QID_17_a88-24h_Plate2_30_7147	Q01279	Q01279;Q9WVF5	EGFR_MOUSE	Egfr	265210	212608	196535	265210	212608	196535	196535	NYDLSFLK	NYDLSFLK	NYDLSFLK2	2	6.82058e-05	6.82058e-05	0.000305721	0.00318471	0.0025974	0.00208768	0.00265252	0	1	40548.2	33031.6	41310.5	74230.1	0.950867	7.31093	7.25791	7.38163	62.2397	7.3089	62.2954	Epidermal growth factor receptor	0.000104615	0.00167785	0.149233	72860.4	4.76562	0.353843	0.693326	0.999938	0.908879	0.0554546	20186.1;10351.1;10011.1;2906.02;2868.02;2764.02;1779.01;	20186.1;10351.1;10011.1;2888.76;2804.73;2764.02;1779.01;	0.95072;0.931809;0.970867;0.893281;0.839994;0.958966;0.958824;	11115	0.865	0.865	0.86142	0.869308
D:\test_move_folder\2022053_T3_Evosep_C1_E1_PRID_31_QID_17_a21-24h_Plate2_31_7148.d	2022053_T3_Evosep_C1_E1_PRID_31_QID_17_a21-24h_Plate2_31_7148	Q01279	Q01279;Q9WVF5	EGFR_MOUSE	Egfr	261420	205746	161117	261420	205746	161117	161117	NYDLSFLK	NYDLSFLK	NYDLSFLK2	2	0.000345304	0.00124803	0.000305721	0.00331126	0.00242718	0.00208768	0.00251256	0	1	25705.6	20259.9	23750.3	58759	0.944115	7.30945	7.23873	7.39782	62.2397	7.28875	62.3856	Epidermal growth factor receptor	0.000104615	0.00167785	0	63596.4	4.66147	0.438663	0.775435	0.998884	1.12004	0.162575	12398.1;8356.05;5605.03;2259.01;1835.01;1474.01;742.005;	11744.5;8356.05;5605.03;2220.11;1686.57;1390.42;430.432;	0.934;0.969659;0.927226;0.891685;0.815599;0.917227;0.703275;	11115	0.860833	0.865	0.863043	0.862772
D:\test_move_folder\2022053_T3_Evosep_C1_E1_PRID_31_QID_17_a19-24h_Plate2_32_7149.d	2022053_T3_Evosep_C1_E1_PRID_31_QID_17_a19-24h_Plate2_32_7149	Q01279	Q01279;Q9WVF5	EGFR_MOUSE	Egfr	288353	192232	227746	288353	192232	227746	227746	NYDLSFLK	NYDLSFLK	NYDLSFLK2	2	1.05943e-06	1.05943e-06	0.000305721	0.00298507	0.00250627	0.00208768	0.00257732	0	1	63175.4	42804.3	54043	99506.6	0.949112	7.29334	7.24015	7.38181	62.2397	7.28921	62.2473	Epidermal growth factor receptor	0.000104615	0.00167785	0.312185	116322	5.44219	0.285525	0.820057	0.999999	0.235578	0.0607412	31941.2;16833.1;14923.1;5977.04;5611.04;2872.02;1941.01;	31780.1;16833.1;14562.2;5977.04;5392.22;2791.26;1800.76;	0.952024;0.966069;0.923158;0.973048;0.917415;0.887977;0.859079;	11088	0.864545	0.865	0.861936	0.86774
D:\test_move_folder\2022053_T3_Evosep_C1_E1_PRID_31_QID_17_a22-24h_Plate2_33_7150.d	2022053_T3_Evosep_C1_E1_PRID_31_QID_17_a22-24h_Plate2_33_7150	Q01279	Q01279;Q9WVF5	EGFR_MOUSE	Egfr	288795	237291	232188	288795	237291	232188	232188	NYDLSFLK	NYDLSFLK	NYDLSFLK2	2	3.52279e-06	3.52279e-06	0.000305721	0.00273224	0.00220264	0.00208768	0.00227273	0	1	45868.8	37872.6	45014.4	82449.4	0.964764	7.32731	7.2743	7.39802	62.2397	7.31307	62.3344	Epidermal growth factor receptor	0.000104615	0.00167785	0.267777	84014.4	5.44381	0.374629	0.967848	0.999997	0.193941	0.0165504	22102.2;12679.1;11281.1;4068.03;3523.02;3023.02;1801.01;	21937.1;12650.7;11281.1;4068.03;3471.2;2919.76;1801.01;	0.95898;0.98513;0.953174;0.95937;0.953807;0.884754;0.986251;	11142	0.865	0.865	0.86087	0.869889
D:\test_move_folder\2022053_T3_Evosep_C1_E1_PRID_31_QID_17_a21b-24h_Plate2_34_7151.d	2022053_T3_Evosep_C1_E1_PRID_31_QID_17_a21b-24h_Plate2_34_7151	Q01279	Q01279;Q9WVF5	EGFR_MOUSE	Egfr	189774	207564	164433	189774	207564	164433	164433	NYDLSFLK	NYDLSFLK	NYDLSFLK2	2	4.35882e-06	4.35882e-06	0.000305721	0.003861	0.00285714	0.00208768	0.00294985	0	1	42953.4	48108	44284.6	85925.3	0.963673	7.35306	7.28227	7.40606	62.2397	7.33416	62.4221	Epidermal growth factor receptor	0.000104615	0.00167785	0.666341	83342.5	6.00759	0.265199	0.941685	0.999996	1.15358	0.170591	20933.1;11686.1;11396.1;3964.02;3822.02;2455.01;1399.01;	20933.1;11235.2;10785.1;3782.02;3697.02;2296.83;1348.01;	0.970286;0.95325;0.961696;0.932612;0.965035;0.950319;0.937837;	11169	0.86	0.865	0.862453	0.863572
D:\test_move_folder\2022053_T3_Evosep_C1_E1_PRID_31_QID_17_b19-72h_Plate2_35_7152.d	2022053_T3_Evosep_C1_E1_PRID_31_QID_17_b19-72h_Plate2_35_7152	Q01279	Q01279;Q9WVF5	EGFR_MOUSE	Egfr	250284	182257	183678	250284	182257	183678	183678	NYDLSFLK	NYDLSFLK	NYDLSFLK2	2	7.32709e-06	7.32709e-06	0.000305721	0.00257732	0.00215054	0.00208768	0.00221239	0	1	33906.2	24822.6	30495.4	53524	0.97712	7.31565	7.26262	7.38632	62.2397	7.29957	62.4261	Epidermal growth factor receptor	0.000104615	0.00167785	0.139063	59510.4	4.97955	0.287625	0.277974	0.999993	1.34004	0.0228976	16671.1;9480.06;7755.04;2407.02;2762.02;1920.01;275.002;	16671.1;9480.06;7755.04;2359.12;2611.94;1830.83;0;	0.972444;0.981879;0.981353;0.821225;0.899478;0.88221;0.252078;	11115	0.860417	0.865	0.8608	0.864805
D:\test_move_folder\2022053_T3_Evosep_C1_E1_PRID_31_QID_17_D31-w5_Plate2_37_7154.d	2022053_T3_Evosep_C1_E1_PRID_31_QID_17_D31-w5_Plate2_37_7154	Q01279	Q01279;Q9WVF5	EGFR_MOUSE	Egfr	294452	225884	245411	294452	225884	245411	245411	NYDLSFLK	NYDLSFLK	NYDLSFLK2	2	1.26559e-06	1.26559e-06	0.000305721	0.003125	0.0025	0.00208768	0.00259067	0	1	66844.9	50859.3	59355.2	116124	0.948578	7.29768	7.24464	7.36836	62.2397	7.29536	62.2201	Epidermal growth factor receptor	0.000104615	0.00167785	0.351349	130777	5.45305	0.440875	0.914163	0.999999	1.87247	0.0539966	34485.2;19373.1;15821.1;5576.04;5344.03;3255.02;2262.01;	32757.9;18627;15460;5576.04;5332.51;3217.95;2132.52;	0.947736;0.951472;0.946878;0.979659;0.964694;0.943313;0.917964;	11088	0.86	0.865	0.857949	0.866788
D:\test_move_folder\2022053_T3_Evosep_C1_E1_PRID_31_QID_17_D37-w5_Plate2_38_7155.d	2022053_T3_Evosep_C1_E1_PRID_31_QID_17_D37-w5_Plate2_38_7155	Q01279	Q01279;Q9WVF5	EGFR_MOUSE	Egfr	331009	228681	242215	331009	228681	242215	242215	NYDLSFLK	NYDLSFLK	NYDLSFLK2	2	0.000126343	0.000126343	0.000305721	0.00308642	0.00234742	0.00208768	0.00243309	0	1	67884	47679.9	59003.8	100047	0.96194	7.31131	7.25829	7.36432	62.2397	7.2982	62.4084	Epidermal growth factor receptor	0.000104615	0.00167785	0.71644	115104	6.1183	0.612506	0.954634	0.999887	0.744744	0.0420817	32960.2;20146.1;14906.1;5438.03;5544.03;3255.02;2563.02;	32960.2;20017.7;14906.1;5438.03;5544.03;3255.02;2500.76;	0.958746;0.95659;0.976184;0.969827;0.960288;0.935112;0.954895;	11115	0.86	0.865	0.857148	0.867322
D:\test_move_folder\2022053_T3_Evosep_C1_E1_PRID_31_QID_17_D32-w5_Plate2_39_7156.d	2022053_T3_Evosep_C1_E1_PRID_31_QID_17_D32-w5_Plate2_39_7156	Q01279	Q01279;Q9WVF5	EGFR_MOUSE	Egfr	338055	237560	208307	338055	237560	208307	208307	NYDLSFLK	NYDLSFLK	NYDLSFLK2	2	6.86537e-06	6.86537e-06	0.000305721	0.0030303	0.0021645	0.00208768	0.00224215	0	1	62000.4	45132.4	53758.3	100533	0.960827	7.30078	7.24774	7.37147	62.2397	7.29848	62.2578	Epidermal growth factor receptor	0.000104615	0.00167785	0.26239	115947	5.37106	0.330092	0.883097	0.999994	0.325716	0.0334621	29676.2;18140.1;14233.1;6189.04;4977.03;3274.02;2003.01;	29676.2;18140.1;14184.1;6189.04;4977.03;3020.89;1928.12;	0.952973;0.969185;0.966568;0.964514;0.90342;0.856832;0.859733;	11088	0.865	0.865	0.864949	0.865433
D:\test_move_folder\2022053_T3_Evosep_C1_E1_PRID_31_QID_17_A22-24_Plate2_40_7157.d	2022053_T3_Evosep_C1_E1_PRID_31_QID_17_A22-24_Plate2_40_7157	Q01279	Q01279;Q9WVF5	EGFR_MOUSE	Egfr	229066	209924	193719	229066	209924	193719	193719	NYDLSFLK	NYDLSFLK	NYDLSFLK2	2	0.000123972	0.000123972	0.000305721	0.00226757	0.00175747	0.00208768	0.00182815	0	1	13398	12619.2	13812.8	29559.8	0.905464	7.3466	7.29358	7.45265	62.2397	7.31132	62.6592	Epidermal growth factor receptor	0.000104615	0.00167785	0	28672.2	2.84592	0.489926	0.820782	0.999888	0.855474	0.0864499	6292.04;4764.03;2792.02;641.003;320.002;1015.01;199.001;	6061.86;4764.03;2572.12;576.712;153.935;927.343;185.262;	0.885535;0.930153;0.906703;0.802377;0.738773;0.904187;0.833728;	11169	0.865455	0.865	0.864602	0.865539
D:\test_move_folder\2022053_T3_Evosep_C1_E1_PRID_31_QID_17_A24-12_Plate2_43_7158.d	2022053_T3_Evosep_C1_E1_PRID_31_QID_17_A24-12_Plate2_43_7158	Q01279	Q01279;Q9WVF5	EGFR_MOUSE	Egfr	273034	228530	211655	273034	228530	211655	211655	NYDLSFLK	NYDLSFLK	NYDLSFLK2	2	1.07263e-06	1.07263e-06	0.000305721	0.00217865	0.00171527	0.00208768	0.00178891	0	1	51699.3	42456.4	50416.7	89450	0.961063	7.36493	7.31192	7.43563	62.2397	7.35546	62.421	Epidermal growth factor receptor	0.000104615	0.00167785	0.380851	91725.6	5.56844	0.308589	0.869515	0.999999	1.10617	0.0386071	24722.2;14525.1;12452.1;4377.02;4102.03;2497.01;1545.01;	24722.2;14525.1;12452.1;4332.45;4057.73;2497.01;1517.33;	0.956374;0.962885;0.968246;0.951414;0.917013;0.95154;0.878695;	11196	0.865	0.865	0.864369	0.865249
D:\test_move_folder\2022053_T3_Evosep_C1_E1_PRID_31_QID_17_A40-12_Plate2_44_7159.d	2022053_T3_Evosep_C1_E1_PRID_31_QID_17_A40-12_Plate2_44_7159	Q01279	Q01279;Q9WVF5	EGFR_MOUSE	Egfr	298086	233131	253191	298086	233131	253191	253191	NYDLSFLK	NYDLSFLK	NYDLSFLK2	2	5.81413e-05	5.81413e-05	0.000305721	0.00381679	0.00278552	0.00208768	0.00286533	0	1	62715	49048.9	58893.8	106906	0.976645	7.33096	7.27792	7.38398	62.2397	7.30549	62.4924	Epidermal growth factor receptor	0.000104615	0.00167785	0.705651	113843	6.25331	0.308314	0.880392	0.999948	1.22946	0.0572459	30562.2;16410.1;15866.1;6158.04;4772.03;3691.02;2261.01;	30438.8;16410.1;15866.1;6158.04;4639.46;3691.02;2138.77;	0.969591;0.993507;0.972737;0.974228;0.945825;0.980541;0.869152;	11142	0.865	0.865	0.865293	0.86582
D:\test_move_folder\2022053_T3_Evosep_C1_E1_PRID_31_QID_17_D3-w5_1_Plate2_45_7160.d	2022053_T3_Evosep_C1_E1_PRID_31_QID_17_D3-w5_1_Plate2_45_7160	Q01279	Q01279;Q9WVF5	EGFR_MOUSE	Egfr	314596	262922	240856	314596	262922	240856	240856	NYDLSFLK	NYDLSFLK	NYDLSFLK2	2	4.10859e-06	4.10859e-06	0.000305721	0.00306748	0.00242131	0.00208768	0.00250627	0	1	59483.5	49310.5	56539.9	104875	0.96848	7.33027	7.27725	7.40098	62.2397	7.31898	62.3846	Epidermal growth factor receptor	0.000104615	0.00167785	0.44675	110335	5.87212	0.490033	0.922304	0.999996	0.79336	0.0286878	30756.2;15585.1;14195.1;4991.03;4617.03;3018.02;1831.01;	30041.2;15420.8;14021.4;4976.29;4617.03;2995.33;1670.37;	0.963785;0.98294;0.962636;0.991111;0.975601;0.903014;0.888648;	11142	0.865417	0.865	0.8654	0.865516
D:\test_move_folder\2022053_T3_Evosep_C1_E1_PRID_31_QID_17_A5-12_Plate2_46_7161.d	2022053_T3_Evosep_C1_E1_PRID_31_QID_17_A5-12_Plate2_46_7161	Q01279	Q01279;Q9WVF5	EGFR_MOUSE	Egfr	255644	257409	206036	255644	257409	206036	206036	NYDLSFLK	NYDLSFLK	NYDLSFLK2	2	0.000301986	0.000301986	0.000305721	0.0031746	0.00261097	0.00208768	0.00265957	0	1	24617.2	24241.5	27401.7	58054.8	0.957944	7.31206	7.25903	7.4181	62.2397	7.30173	62.4244	Epidermal growth factor receptor	0.000104615	0.00167785	0	52155.3	4.56899	0.330196	0.746025	0.999731	1.19919	0.0168465	11009.1;7288.04;6320.05;2120.02;1868.01;1613.01;600.004;	11009.1;7288.04;6320.05;1134.95;1403.69;1613.01;266.918;	0.958015;0.983067;0.92885;0.721247;0.785774;0.941598;0.710842;	11115	0.87	0.865	0.866893	0.868949
D:\test_move_folder\2022053_T3_Evosep_C1_E1_PRID_31_QID_17_b5- 6h_Plate3_1_7164.d	2022053_T3_Evosep_C1_E1_PRID_31_QID_17_b5- 6h_Plate3_1_7164	Q01279	Q01279;Q9WVF5	EGFR_MOUSE	Egfr	335679	302748	226769	335679	302748	226769	226769	NYDLSFLK	NYDLSFLK	NYDLSFLK2	2	5.37974e-05	5.37974e-05	0.000305721	0.00287356	0.00232558	0.00208768	0.00239808	0	1	23104.3	21190.6	22927.2	52628	0.93166	7.31721	7.26419	7.44096	62.2397	7.30419	62.2488	Epidermal growth factor receptor	0.000104615	0.00167785	0	53034.4	3.96769	0.452767	0.848929	0.999951	0.675624	0.0745194	10585.1;7081.04;5864.04;1598.01;1633.01;1944.01;692.005;	10491.7;7081.04;5531.48;1515.17;1389.9;1919.97;656.661;	0.915199;0.959865;0.926774;0.873624;0.802662;0.939281;0.869603;	11115	0.87	0.865	0.870202	0.865238
D:\test_move_folder\2022053_T3_Evosep_C1_E1_PRID_31_QID_17_b8-6h_Plate3_2_7165.d	2022053_T3_Evosep_C1_E1_PRID_31_QID_17_b8-6h_Plate3_2_7165	Q01279	Q01279;Q9WVF5	EGFR_MOUSE	Egfr	239688	188131	150351	239688	188131	150351	150351	NYDLSFLK	NYDLSFLK	NYDLSFLK2	2	3.58332e-05	3.58332e-05	0.000305721	0.0026178	0.00204918	0.00208768	0.00210084	0	1	20141.5	16317.2	18446	36193.4	0.921378	7.35471	7.30165	7.42542	62.2397	7.33033	62.5109	Epidermal growth factor receptor	0.000104615	0.00167785	0	39520.3	4.20992	0.545749	0.633663	0.999968	0.989049	0.0290137	9667.05;6071.03;4534.03;1454.01;1538.01;1533.01;468.003;	9536.48;6071.03;4534.03;1406.01;1446.87;1446.09;197.669;	0.901488;0.955765;0.917169;0.949592;0.912625;0.860645;0.655424;	11196	0.874583	0.865	0.869416	0.870597
D:\test_move_folder\2022053_T3_Evosep_C1_E1_PRID_31_QID_17_b16-6h_Plate3_3_7166.d	2022053_T3_Evosep_C1_E1_PRID_31_QID_17_b16-6h_Plate3_3_7166	Q01279	Q01279;Q9WVF5	EGFR_MOUSE	Egfr	235550	240296	214712	235550	240296	214712	214712	NYDLSFLK	NYDLSFLK	NYDLSFLK2	2	0.000102413	0.000102413	0.000305721	0.00359712	0.00259067	0.00208768	0.0026455	0	1	21523	20736.2	22605.5	51567.7	0.898679	7.34811	7.29507	7.47181	62.2397	7.32226	62.4645	Epidermal growth factor receptor	0.000104615	0.00167785	0	49098.3	3.04777	0.322592	0.36871	0.999908	1.36891	0.0224371	10962.1;6987.04;6012.04;1977.01;1074.01;1722.01;403.003;	10962.1;4691.49;5869.45;409.436;987.789;1110.85;91.5416;	0.956321;0.794156;0.87457;0.525367;0.847705;0.792139;0.25427;	11169	0.87	0.865	0.868089	0.865959
D:\test_move_folder\2022053_T3_Evosep_C1_E1_PRID_31_QID_17_b37-6h_Plate3_4_7167.d	2022053_T3_Evosep_C1_E1_PRID_31_QID_17_b37-6h_Plate3_4_7167	Q01279	Q01279;Q9WVF5	EGFR_MOUSE	Egfr	319215	231626	271533	319215	231626	271533	271533	NYDLSFLK	NYDLSFLK	NYDLSFLK2	2	3.30587e-07	3.30587e-07	0.000305721	0.00266667	0.00183824	0.00208768	0.00222717	0	1	74657	54048.3	65687.2	119870	0.953406	7.34728	7.29425	7.43564	62.2397	7.32406	62.4987	Epidermal growth factor receptor	0.000104615	0.00167785	0.799993	136239	5.83953	0.31656	0.96687	1	0.403595	0.0542469	35899.2;21100.1;18272.1;5132.04;6526.05;3159.02;1785.01;	35791.2;20846.3;18019.6;4915.04;6526.05;3111.89;1785.01;	0.958696;0.942584;0.955418;0.842532;0.957861;0.967235;0.97661;	11169	0.869545	0.865	0.866257	0.868159
D:\test_move_folder\2022053_T3_Evosep_C1_E1_PRID_31_QID_17_b7- 6h_Plate3_5_7168.d	2022053_T3_Evosep_C1_E1_PRID_31_QID_17_b7- 6h_Plate3_5_7168	Q01279	Q01279;Q9WVF5	EGFR_MOUSE	Egfr	367649	255730	252696	367649	255730	252696	252696	NYDLSFLK	NYDLSFLK	NYDLSFLK2	2	1.06595e-06	1.06595e-06	0.000305721	0.002849	0.00222717	0.00208768	0.00229885	0	1	80864.1	55283.8	69618.4	130527	0.960889	7.34948	7.29646	7.4025	62.2397	7.3326	62.4408	Epidermal growth factor receptor	0.000104615	0.00167785	0.736606	151612	5.7782	0.281497	0.934481	0.999999	0.551137	0.0343453	39139.3;22882.2;19483.1;6501.04;6434.04;3880.02;2997.02;	38835.9;22882.2;19146.1;6491.46;6434.04;3839.85;2997.02;	0.963559;0.969164;0.945582;0.959678;0.960748;0.918345;0.944147;	11169	0.865417	0.865	0.86638	0.86456
D:\test_move_folder\2022053_T3_Evosep_C1_E1_PRID_31_QID_17_a7-12h_Plate3_6_7169.d	2022053_T3_Evosep_C1_E1_PRID_31_QID_17_a7-12h_Plate3_6_7169	Q01279	Q01279;Q9WVF5	EGFR_MOUSE	Egfr	317210	246938	247865	317210	246938	247865	247865	NYDLSFLK	NYDLSFLK	NYDLSFLK2	2	0.000331334	0.000331334	0.000305721	0.00309598	0.00239234	0.00208768	0.002457	0	1	62876.4	49152.9	58032.5	115484	0.953103	7.31247	7.25946	7.38318	62.2397	7.3022	62.2647	Epidermal growth factor receptor	0.000104615	0.00167785	0.455882	125123	5.83719	0.496279	0.958694	0.999703	1.13989	0.060534	29407.2;17893.1;15576.1;5399.04;5551.04;4018.03;2146.01;	29407.2;17893.1;15576.1;5399.04;5551.04;3965.42;2146.01;	0.961954;0.940436;0.950944;0.965809;0.965612;0.968132;0.977503;	11115	0.87	0.865	0.86605	0.868838
D:\test_move_folder\2022053_T3_Evosep_C1_E1_PRID_31_QID_17_a5-12h_Plate3_7_7170.d	2022053_T3_Evosep_C1_E1_PRID_31_QID_17_a5-12h_Plate3_7_7170	Q01279	Q01279;Q9WVF5	EGFR_MOUSE	Egfr	231569	185665	197440	231569	185665	197440	197440	NYDLSFLK	NYDLSFLK	NYDLSFLK2	2	8.82108e-06	8.82108e-06	0.000305721	0.00321543	0.00242718	0.00208768	0.00248756	0	1	29342.2	23731.3	28065	52570	0.975797	7.3292	7.27615	7.39987	62.2397	7.31028	62.3664	Epidermal growth factor receptor	0.000104615	0.00167785	0.109383	54962.3	4.82484	0.510122	0.854747	0.999992	0.747411	0.0459	13625.1;8011.04;7706.05;2620.02;2199.01;2032.01;1064.01;	13625.1;8011.04;7706.05;2612.62;1055.16;1955.76;885.181;	0.972343;0.984062;0.973312;0.967462;0.740547;0.89705;0.800086;	11142	0.87	0.865	0.868514	0.865992
D:\test_move_folder\2022054_T3_Evosep_C1_E1_PRID_31_QID_17_a19-12h_Plate3_23_7186.d	2022054_T3_Evosep_C1_E1_PRID_31_QID_17_a19-12h_Plate3_23_7186	Q01279	Q01279;Q9WVF5	EGFR_MOUSE	Egfr	267482	260919	249565	267482	260919	249565	249565	NYDLSFLK	NYDLSFLK	NYDLSFLK2	2	1.71641e-05	1.71641e-05	0.000305721	0.00282486	0.00227273	0.00208768	0.00233645	0	1	31266.9	30468.5	33734.4	65874.9	0.934582	7.34577	7.29274	7.41645	62.2397	7.33197	62.3854	Epidermal growth factor receptor	0.000104615	0.00167785	0.111059	61056.4	4.90137	0.40697	0.817607	0.999985	1.23143	0.0908844	15010.1;8579.05;7975.04;1911.02;2690.02;1321.01;824.007;	15010.1;8380.16;7876.63;1810.81;2668.74;1271.85;741.232;	0.962561;0.904664;0.913095;0.904514;0.944073;0.875108;0.812285;	11169	0.870455	0.865	0.869309	0.866272
D:\test_move_folder\2022053_T3_Evosep_C1_E1_PRID_31_QID_17_a14-12h_Plate2_5_7123.d	2022053_T3_Evosep_C1_E1_PRID_31_QID_17_a14-12h_Plate2_5_7123	Q01279	Q01279;Q9WVF5	EGFR_MOUSE	Egfr	260767	202391	218945	260767	202391	218945	218945	NYDLSFLK	NYDLSFLK	NYDLSFLK2	2	9.25857e-07	9.25857e-07	0.000305721	0.00287356	0.00232558	0.00208768	0.00239234	0	1	51811	40397.7	49302.8	84415.9	0.964952	7.29374	7.2407	7.36443	62.2397	7.28583	62.336	Epidermal growth factor receptor	0.000104615	0.00167785	0.436358	88710.5	4.86275	0.481692	0.708349	0.999999	0.527085	0.140965	24030.2;14861.1;12956.1;4000.03;3667.02;2303.01;1367.01;	24030.2;14861.1;12919.8;4000.03;3667.02;2232.15;1284.52;	0.973433;0.967456;0.946298;0.926857;0.891154;0.933115;0.825226;	11088	0.865	0.865	0.864425	0.865174
D:\test_move_folder\2022053_T3_Evosep_C1_E1_PRID_31_QID_17_b31-72h_Plate2_17_7134.d	2022053_T3_Evosep_C1_E1_PRID_31_QID_17_b31-72h_Plate2_17_7134	Q01279	Q01279;Q9WVF5	EGFR_MOUSE	Egfr	264880	214119	159017	264880	214119	159017	159017	NYDLSFLK	NYDLSFLK	NYDLSFLK2	2	1.44443e-06	1.44443e-06	0.000305721	0.002849	0.0022831	0.00208768	0.00233645	0	1	43928.2	35956.7	43967.7	69753.1	0.962115	7.31195	7.2766	7.38265	62.2397	7.30786	62.2421	Epidermal growth factor receptor	0.000104615	0.00167785	0.117159	69690.5	5.28356	0.373414	0.922557	0.999999	0.643726	0.0603008	21889.2;11877.1;10602.1;4136.03;3422.02;2431.02;1256.01;	21582;11778.1;10568.1;4063.48;3422.02;2307.22;1256.01;	0.953777;0.960952;0.980438;0.925716;0.935091;0.883882;0.948525;	11115	0.860455	0.865	0.864869	0.861254
D:\test_move_folder\2022053_T3_Evosep_C1_E1_PRID_31_QID_17_a10-12h_Plate2_22_7139.d	2022053_T3_Evosep_C1_E1_PRID_31_QID_17_a10-12h_Plate2_22_7139	Q01279	Q01279;Q9WVF5	EGFR_MOUSE	Egfr	292524	272655	250422	292524	272655	250422	250422	NYDLSFLK	NYDLSFLK	NYDLSFLK2	2	1.71807e-05	1.71807e-05	0.000305721	0.003125	0.00251889	0.00208768	0.00258398	0	1	33057.2	30709.9	36365.4	72628.5	0.925428	7.29364	7.24059	7.41762	62.2397	7.29159	62.2607	Epidermal growth factor receptor	0.000104615	0.00167785	0	66021.4	4.55272	0.567536	0.207825	0.999985	0.370303	0.06383	14476.1;11427.1;7441.05;2025.01;2051.01;2303.02;653.004;	14279.7;11427.1;7350.51;2025.01;2051.01;2213.42;0;	0.923605;0.953544;0.885259;0.91714;0.920175;0.850817;0.224916;	11088	0.865	0.865	0.865162	0.864601
D:\test_move_folder\2022053_T3_Evosep_C1_E1_PRID_31_QID_17_a4-12h_Plate2_27_7144.d	2022053_T3_Evosep_C1_E1_PRID_31_QID_17_a4-12h_Plate2_27_7144	Q01279	Q01279;Q9WVF5	EGFR_MOUSE	Egfr	371979	297464	191644	371979	297464	191644	191644	NYDLSFLK	NYDLSFLK	NYDLSFLK2	2	3.34459e-06	3.34459e-06	0.000305721	0.00324675	0.00255754	0.00208768	0.00263852	0	1	53365.3	42943.4	49873.1	83442.5	0.967776	7.31156	7.25854	7.36459	62.2397	7.29662	62.3706	Epidermal growth factor receptor	0.000104615	0.00167785	0.477401	89285.5	5.69003	0.473561	0.895701	0.999997	1.47182	0.0980734	24836.2;16400.1;12129.1;5366.04;4567.02;3224.02;1713.01;	24836.2;16400.1;12129.1;5366.04;4567.02;2959.33;1659.1;	0.972303;0.971718;0.953174;0.971657;0.967755;0.85269;0.875211;	11115	0.860417	0.865	0.862129	0.864668
D:\test_move_folder\2022053_T3_Evosep_C1_E1_PRID_31_QID_17_a23-12h_Plate3_8_7171.d	2022053_T3_Evosep_C1_E1_PRID_31_QID_17_a23-12h_Plate3_8_7171	Q01279	Q01279;Q9WVF5	EGFR_MOUSE	Egfr	347497	276748	277241	347497	276748	277241	277241	NYDLSFLK	NYDLSFLK	NYDLSFLK2	2	1.16807e-05	1.16807e-05	0.000305721	0.00319489	0.00263852	0.00208768	0.00271003	0	1	68933.4	53446.6	65172.5	115847	0.971542	7.31143	7.25842	7.38213	62.2397	7.29775	62.3982	Epidermal growth factor receptor	0.000104615	0.00167785	0.741297	122532	5.89099	0.495217	0.894939	0.99999	1.28016	0.0912732	33291.2;18987.1;16655.1;6254.05;5789.04;3023.02;2176.01;	33291.2;18987.1;16655.1;6254.05;5789.04;2932.67;2176.01;	0.967276;0.975428;0.97564;0.961966;0.92621;0.920514;0.965743;	11115	0.87	0.865	0.866727	0.868362
D:\test_move_folder\2022054_T3_Evosep_C1_E1_PRID_31_QID_17_d38-w1_Plate3_15_7178.d	2022054_T3_Evosep_C1_E1_PRID_31_QID_17_d38-w1_Plate3_15_7178	Q01279	Q01279;Q9WVF5	EGFR_MOUSE	Egfr	330087	288725	249950	330087	288725	249950	249950	NYDLSFLK	NYDLSFLK	NYDLSFLK2	2	5.07372e-06	5.07372e-06	0.000305721	0.00321543	0.00250627	0.00208768	0.00258398	0	1	41495.3	35291	41413.6	79148.3	0.95451	7.33052	7.2775	7.40122	62.2397	7.32028	62.3636	Epidermal growth factor receptor	0.000104615	0.00167785	0.159947	79304.5	4.63741	0.288537	0.867539	0.999995	1.34599	0.080812	18321.1;12187.1;10987.1;4263.03;2665.02;2092.01;1419.01;	18321.1;12187.1;10987.1;4254.67;1462.11;2092.01;1177.02;	0.95662;0.950173;0.955803;0.969683;0.726079;0.928246;0.809896;	11142	0.870455	0.865	0.870472	0.865512
D:\test_move_folder\2022054_T3_Evosep_C1_E1_PRID_31_QID_17_c32-w1_Plate3_16_7179.d	2022054_T3_Evosep_C1_E1_PRID_31_QID_17_c32-w1_Plate3_16_7179	Q01279	Q01279;Q9WVF5	EGFR_MOUSE	Egfr	311161	278909	249350	311161	278909	249350	249350	NYDLSFLK	NYDLSFLK	NYDLSFLK2	2	5.25962e-07	5.25962e-07	0.000305721	0.00377358	0.00278552	0.00208768	0.00285714	0	1	38285.7	34209.9	39377.8	79955.9	0.945111	7.33301	7.27987	7.42141	62.2397	7.32648	62.2893	Epidermal growth factor receptor	0.000104615	0.00167785	0.064947	77738.5	4.91815	0.357187	0.952894	1	0.66235	0.160285	18473.1;10272.1;10171.1;3452.02;2822.02;2095.02;1149.01;	18202.1;10272.1;9811.56;3261.92;2745.37;2046.54;1148.88;	0.925293;0.961302;0.964926;0.879734;0.944932;0.87088;0.946557;	11142	0.87	0.865	0.869606	0.865586
D:\test_move_folder\2022054_T3_Evosep_C1_E1_PRID_31_QID_17_c31b-w1_Plate3_17_7180.d	2022054_T3_Evosep_C1_E1_PRID_31_QID_17_c31b-w1_Plate3_17_7180	Q01279	Q01279;Q9WVF5	EGFR_MOUSE	Egfr	284487	228527	212760	284487	228527	212760	212760	NYDLSFLK	NYDLSFLK	NYDLSFLK2	2	3.32168e-07	3.32168e-07	0.000305721	0.00287356	0.00229358	0.00208768	0.0023753	0	1	37448.5	29770.3	33611.9	64052.2	0.957188	7.31035	7.275	7.38104	62.2397	7.30902	62.2123	Epidermal growth factor receptor	0.000104615	0.00167785	0	71363.4	5.08201	0.401824	0.883061	1	0.116549	0.0945233	16588.1;11152.1;9774.06;3575.02;3484.02;2462.02;1091.01;	16588.1;11086.4;9774.06;3575.02;3407.42;2444.9;1083.95;	0.943832;0.952158;0.98556;0.903861;0.96051;0.902948;0.928393;	11115	0.87	0.865	0.869796	0.864915
D:\test_move_folder\2022054_T3_Evosep_C1_E1_PRID_31_QID_17_b40-72h_Plate3_26_7189.d	2022054_T3_Evosep_C1_E1_PRID_31_QID_17_b40-72h_Plate3_26_7189	Q01279	Q01279;Q9WVF5	EGFR_MOUSE	Egfr	249347	144800	187216	249347	144800	187216	187216	NYDLSFLK	NYDLSFLK	NYDLSFLK2	2	8.00673e-06	8.00673e-06	0.000305721	0.00307692	0.00232019	0.00208768	0.00234192	0	1	63368.4	36051	48795.2	96735.5	0.934609	7.31072	7.2577	7.43445	62.2397	7.31236	62.1481	Epidermal growth factor receptor	0.000104615	0.00167785	0.263898	125627	4.96396	0.564133	0.757269	0.999993	0.357837	0.0757417	28914.2;18027.1;16427.1;5671.05;5101.03;2251.01;2288.02;	28914.2;18027.1;16427.1;5671.05;5101.03;2251.01;1361.41;	0.956628;0.934698;0.895754;0.915217;0.931214;0.905377;0.739698;	11115	0.869545	0.865	0.867431	0.867225
D:\test_move_folder\2022054_T3_Evosep_C1_E1_PRID_31_QID_17_b18-72h_Plate3_27_7190.d	2022054_T3_Evosep_C1_E1_PRID_31_QID_17_b18-72h_Plate3_27_7190	Q01279	Q01279;Q9WVF5	EGFR_MOUSE	Egfr	278824	206234	186640	278824	206234	186640	186640	NYDLSFLK	NYDLSFLK	NYDLSFLK2	2	5.4162e-06	5.4162e-06	0.000305721	0.00244499	0.00224215	0.00208768	0.00232019	0	1	35585.6	26283	32462.4	59050.2	0.928358	7.3478	7.29479	7.43617	62.2397	7.32845	62.4881	Epidermal growth factor receptor	0.000104615	0.00167785	0.380282	64731.4	5.08501	0.36606	0.931672	0.999995	0.23703	0.114493	16181.1;11188.1;8402.05;4215.03;2435.01;2579.02;1031.01;	16181.1;11144.5;8260.05;4060.15;2361;2439.17;1031.01;	0.9272;0.937309;0.918549;0.863938;0.905781;0.899562;0.930019;	11169	0.87	0.865	0.868423	0.867111
D:\test_move_folder\2022054_T3_Evosep_C1_E1_PRID_31_QID_17_c40-w1_Plate3_29_7192.d	2022054_T3_Evosep_C1_E1_PRID_31_QID_17_c40-w1_Plate3_29_7192	Q01279	Q01279;Q9WVF5	EGFR_MOUSE	Egfr	300740	281310	239446	300740	281310	239446	239446	NYDLSFLK	NYDLSFLK	NYDLSFLK2	2	1.26105e-06	1.26105e-06	0.000305721	0.00321543	0.00243309	0.00208768	0.00251889	0	1	35896.5	34025.3	36950.7	74614.1	0.964515	7.33038	7.27737	7.40109	62.2397	7.31881	62.2979	Epidermal growth factor receptor	0.000104615	0.00167785	0.163506	72485.5	5.54379	0.465291	0.764629	0.999999	1.09625	0.08296	16712.1;9931.06;9778.06;3127.02;1974.01;2753.02;716.005;	16436;9931.06;9529.52;3035.52;1974.01;2636.25;482.56;	0.949543;0.981885;0.972239;0.976656;0.95329;0.936939;0.709439;	11142	0.870417	0.865	0.87092	0.865125
D:\test_move_folder\2022054_T3_Evosep_C1_E1_PRID_31_QID_17_B21-6_Plate3_32_7194.d	2022054_T3_Evosep_C1_E1_PRID_31_QID_17_B21-6_Plate3_32_7194	Q01279	Q01279;Q9WVF5	EGFR_MOUSE	Egfr	278482	183672	247207	278482	183672	247207	247207	NYDLSFLK	NYDLSFLK	NYDLSFLK2	2	7.92043e-05	7.92043e-05	0.000305721	0.00284091	0.00217391	0.00208768	0.00225225	0	1	73572.7	46320.3	57544.7	109392	0.966673	7.31115	7.25813	7.38193	62.2397	7.30671	62.2292	Epidermal growth factor receptor	0.000104615	0.00167785	0.576659	139862	5.79044	0.619662	0.968993	0.99993	0.227624	0.0352231	35094.2;21826.2;16721.1;6517.04;5595.04;2743.02;2067.01;	35094.2;21826.2;16652.4;6414.98;5595.04;2641.51;2067.01;	0.970626;0.959161;0.968186;0.944138;0.950395;0.878078;0.962062;	11115	0.869545	0.865	0.867251	0.868238
D:\test_move_folder\2022054_T3_Evosep_C1_E1_PRID_31_QID_17_a10-24h_Plate3_14_7177.d	2022054_T3_Evosep_C1_E1_PRID_31_QID_17_a10-24h_Plate3_14_7177	Q01279	Q01279;Q9WVF5	EGFR_MOUSE	Egfr	312906	250160	238136	312906	250160	238136	238136	NYDLSFLK	NYDLSFLK	NYDLSFLK2	2	1.32104e-05	1.32104e-05	0.000305721	0.0030581	0.00233645	0.00208768	0.00240385	0	1	57744.1	45502.6	55994.2	95689.2	0.933857	7.31508	7.27966	7.38576	62.2397	7.30841	62.2096	Epidermal growth factor receptor	0.000104615	0.00167785	0.34755	98679.6	5.08501	0.472012	0.879385	0.999988	0.651959	0.0949684	26241.1;16953.1;14903.1;3954.03;3705.02;2971.02;1155.01;	26241.1;16667.3;14835.7;3954.03;3654.46;2866.22;1124.87;	0.938702;0.917015;0.94421;0.922864;0.92492;0.903427;0.842447;	11115	0.87	0.865	0.869644	0.865683
D:\test_move_folder\2022054_T3_Evosep_C1_E1_PRID_31_QID_17_a24-12h_Plate4_10_7208.d	2022054_T3_Evosep_C1_E1_PRID_31_QID_17_a24-12h_Plate4_10_7208	Q01279	Q01279;Q9WVF5	EGFR_MOUSE	Egfr	280954	240699	180956	280954	240699	180956	180956	NYDLSFLK	NYDLSFLK	NYDLSFLK2	2	8.88709e-05	8.88709e-05	0.000305721	0.00258398	0.0018622	0.00208768	0.00194175	0	1	22897.2	19786.3	22175.4	50439.7	0.924984	7.33053	7.29519	7.41893	62.2397	7.31384	62.3769	Epidermal growth factor receptor	0.000104615	0.00167785	0.00303886	52081.4	4.35915	0.348528	0.359637	0.99992	0.924377	0.0190213	10778.1;7678.05;5335.03;2613.02;2053.01;2623.02;575.004;	10070.8;7491.36;5335.03;2613.02;2053.01;2357.23;0;	0.886647;0.984934;0.913171;0.905426;0.987179;0.864748;0.0261063;	11142	0.875	0.865	0.868283	0.871858
D:\test_move_folder\2022054_T3_Evosep_C1_E1_PRID_31_QID_17_b26-6h_Plate3_21_7184.d	2022054_T3_Evosep_C1_E1_PRID_31_QID_17_b26-6h_Plate3_21_7184	Q01279	Q01279;Q9WVF5	EGFR_MOUSE	Egfr	275132	186338	233175	275132	186338	233175	233175	NYDLSFLK	NYDLSFLK	NYDLSFLK2	2	3.1354e-05	3.1354e-05	0.000305721	0.00250627	0.00204082	0.00208768	0.00210084	0	1	43256.5	28541.6	34755.5	67497	0.930283	7.31392	7.26089	7.43766	62.2397	7.31288	62.174	Epidermal growth factor receptor	0.000104615	0.00167785	0.0674233	84006.5	4.66099	0.453592	0.496052	0.999972	1.41505	0.0279059	20299.1;12876.1;11072.1;3396.02;3826.03;2299.02;782.005;	20033.2;12876.1;10347.3;3220.5;3709.64;2299.02;0;	0.948835;0.961254;0.855825;0.854187;0.921088;0.93494;0.420266;	11115	0.874545	0.865	0.868931	0.871343
D:\test_move_folder\2022054_T3_Evosep_C1_E1_PRID_31_QID_17_b39-6h_Plate3_18_7181.d	2022054_T3_Evosep_C1_E1_PRID_31_QID_17_b39-6h_Plate3_18_7181	Q01279	Q01279;Q9WVF5	EGFR_MOUSE	Egfr	271232	202927	253929	271232	202927	253929	253929	NYDLSFLK	NYDLSFLK	NYDLSFLK2	2	3.39831e-06	3.39831e-06	0.000305721	0.00284091	0.00221239	0.00208768	0.00228833	0	1	51623.3	36892.3	44973.6	90629.3	0.967418	7.31109	7.25808	7.38179	62.2397	7.3068	62.2333	Epidermal growth factor receptor	0.000104615	0.00167785	0.324932	104030	5.56684	0.300683	0.885237	0.999997	1.12203	0.069343	24571.2;14324.1;12728.1;5234.04;4313.03;2772.02;1817.01;	24571.2;14324.1;12728.1;5234.04;4313.03;2772.02;1806.37;	0.975397;0.977581;0.940576;0.906743;0.972361;0.94917;0.853914;	11115	0.874583	0.865	0.869211	0.870693
D:\test_move_folder\2022054_T3_Evosep_C1_E1_PRID_31_QID_17_b39-72h_Plate3_25_7188.d	2022054_T3_Evosep_C1_E1_PRID_31_QID_17_b39-72h_Plate3_25_7188	Q01279	Q01279;Q9WVF5	EGFR_MOUSE	Egfr	303619	273563	209876	303619	273563	209876	209876	NYDLSFLK	NYDLSFLK	NYDLSFLK2	2	8.78773e-06	8.78773e-06	0.000305721	0.00309598	0.00248139	0.00208768	0.00255754	0	1	51279.6	44134.9	52396.8	89242.4	0.96509	7.32862	7.27558	7.43467	62.2397	7.32554	62.2555	Epidermal growth factor receptor	0.000104615	0.00167785	0.155185	87339.6	5.31975	0.331185	0.832958	0.999992	1.03794	0.0910558	24044.2;14349.1;12959.1;4426.03;3934.03;2156.01;1317.01;	24044.2;14349.1;12886.3;4400.68;3934.03;2156.01;1073.02;	0.956641;0.969093;0.976399;0.916892;0.964746;0.951177;0.813037;	11142	0.87	0.865	0.868943	0.866044
D:\test_move_folder\2022054_T3_Evosep_C1_E1_PRID_31_QID_17_b31-6h_Plate4_4_7202.d	2022054_T3_Evosep_C1_E1_PRID_31_QID_17_b31-6h_Plate4_4_7202	Q01279	Q01279;Q9WVF5	EGFR_MOUSE	Egfr	309439	234549	262587	309439	234549	262587	262587	NYDLSFLK	NYDLSFLK	NYDLSFLK2	2	7.36373e-07	7.36373e-07	0.000305721	0.00288184	0.00233645	0.00208768	0.00240964	0	1	53870.2	40412.8	46756.5	90634.2	0.976227	7.31197	7.25894	7.38264	62.2397	7.2993	62.3876	Epidermal growth factor receptor	0.000104615	0.00167785	0.590974	104424	6.14589	0.352412	0.959684	0.999999	0.545631	0.0171631	27238.2;15735.1;12149.1;5642.04;4858.04;2858.02;1607.01;	26684.8;15166.7;12018.7;5642.04;4812.29;2831.74;1607.01;	0.981194;0.961021;0.984387;0.974881;0.955939;0.962923;0.963261;	11115	0.870417	0.865	0.867425	0.867495
D:\test_move_folder\2022054_T3_Evosep_C1_E1_PRID_31_QID_17_a37-12h_Plate3_22_7185.d	2022054_T3_Evosep_C1_E1_PRID_31_QID_17_a37-12h_Plate3_22_7185	Q01279	Q01279;Q9WVF5	EGFR_MOUSE	Egfr	227419	230778	120055	227419	230778	120055	120055	NYDLSFLK	NYDLSFLK	NYDLSFLK2	2	4.40492e-05	4.40492e-05	0.000305721	0.00297619	0.00239234	0.00208768	0.00247525	0	1	10000.2	10226	10158	47891.5	0.843777	7.31437	7.24368	7.43812	62.2397	7.30185	62.3975	Epidermal growth factor receptor	0.000104615	0.00167785	0	47147.3	3.55849	0.354368	0.544127	0.99996	1.15644	0.0322322	4656.03;3380.02;3176.02;1568.01;654.004;1020.01;321.002;	4297.97;3380.02;2322.18;1553.32;346.07;516.759;234.618;	0.812961;0.959465;0.732424;0.867779;0.623553;0.69377;0.714729;	11115	0.865909	0.865	0.87097	0.858795
D:\test_move_folder\2022054_T3_Evosep_C1_E1_PRID_31_QID_17_a12-24h_Plate3_13_7176.d	2022054_T3_Evosep_C1_E1_PRID_31_QID_17_a12-24h_Plate3_13_7176	Q01279	Q01279;Q9WVF5	EGFR_MOUSE	Egfr	276636	281672	214372	276636	281672	214372	214372	NYDLSFLK	NYDLSFLK	NYDLSFLK2	2	3.79653e-06	3.79653e-06	0.000305721	0.00390625	0.00294985	0.00208768	0.0030303	0	1	29125.4	29463.8	33576.8	78068.2	0.946413	7.29304	7.24004	7.36375	62.2397	7.29041	62.2516	Epidermal growth factor receptor	0.000104615	0.00167785	0	67718.4	4.99084	0.276629	0.291751	0.999997	0.32273	0.067161	14075.1;8290.05;7066.04;2914.02;2840.02;1948.01;402.003;	13923.1;8290.05;6912.21;2914.02;2832.47;1903.5;0;	0.926064;0.952552;0.980038;0.916863;0.938626;0.898669;0.123544;	11088	0.865455	0.865	0.869596	0.860033
D:\test_move_folder\2022054_T3_Evosep_C1_E1_PRID_31_QID_17_D15-w5_Plate3_35_7197.d	2022054_T3_Evosep_C1_E1_PRID_31_QID_17_D15-w5_Plate3_35_7197	Q01279	Q01279;Q9WVF5	EGFR_MOUSE	Egfr	305812	249729	195347	305812	249729	195347	195347	NYDLSFLK	NYDLSFLK	NYDLSFLK2	2	4.03831e-06	4.03831e-06	0.000305721	0.00320513	0.00247525	0.00208768	0.00254453	0	1	45474.3	38107	41655.7	83422.1	0.965926	7.32837	7.27536	7.3814	62.2397	7.31858	62.3729	Epidermal growth factor receptor	0.000104615	0.00167785	0.381784	91069.5	5.46026	0.30063	0.862558	0.999996	0.832982	0.0762589	21664.1;12045.1;11765.1;4129.02;3932.03;2545.02;1101.01;	21664.1;12045.1;11765.1;4101.02;3932.03;2481.22;1079.31;	0.964355;0.952839;0.982217;0.94892;0.956695;0.913184;0.858862;	11142	0.87	0.865	0.867856	0.866666
D:\test_move_folder\2022054_T3_Evosep_C1_E1_PRID_31_QID_17_D3-w5_2_Plate3_33_7195.d	2022054_T3_Evosep_C1_E1_PRID_31_QID_17_D3-w5_2_Plate3_33_7195	Q01279	Q01279;Q9WVF5	EGFR_MOUSE	Egfr	281461	260209	241465	281461	260209	241465	241465	NYDLSFLK	NYDLSFLK	NYDLSFLK2	2	1.37303e-06	1.37303e-06	0.000305721	0.003125	0.0025	0.00208768	0.00259067	0	1	48316.3	42168.3	48384.8	96350	0.974986	7.3472	7.29416	7.41787	62.2397	7.3341	62.4199	Epidermal growth factor receptor	0.000104615	0.00167785	0.400114	96213.5	5.61425	0.363285	0.944611	0.999999	0.490605	0.0458477	23091.1;13976.1;11249.1;4304.03;3966.03;2823.02;1388.01;	23091.1;13976.1;11249.1;4210.52;3907.36;2648.41;1388.01;	0.977743;0.974145;0.970372;0.944237;0.967439;0.839116;0.952634;	11169	0.86625	0.865	0.868549	0.863014
D:\test_move_folder\2022054_T3_Evosep_C1_E1_PRID_31_QID_17_c39-w1_Plate3_28_7191.d	2022054_T3_Evosep_C1_E1_PRID_31_QID_17_c39-w1_Plate3_28_7191	Q01279	Q01279;Q9WVF5	EGFR_MOUSE	Egfr	398447	299825	244335	398447	299825	244335	244335	NYDLSFLK	NYDLSFLK	NYDLSFLK2	2	1e-09	0	0.000305721	0.00320513	0.00260417	0.00208768	0.00269542	0	1	62736	47657.1	53848.3	94072.8	0.953255	7.33054	7.27754	7.38359	62.2397	7.31383	62.3925	Epidermal growth factor receptor	0.000104615	0.00167785	0.636116	109600	5.60151	0.553454	0.565757	1	0.269444	0.172341	30394.2;18357.1;15428.1;5064.03;4875.03;3474.02;512.003;	29617.1;18176.9;14942;5064.03;4755.17;3249.86;186.687;	0.956336;0.95712;0.942447;0.932632;0.924446;0.856885;0.612349;	11142	0.874583	0.865	0.870475	0.869839
D:\test_move_folder\2022054_T3_Evosep_C1_E1_PRID_31_QID_17_a6-12h_Plate4_9_7207.d	2022054_T3_Evosep_C1_E1_PRID_31_QID_17_a6-12h_Plate4_9_7207	Q01279	Q01279;Q9WVF5	EGFR_MOUSE	Egfr	304016	239427	255128	304016	239427	255128	255128	NYDLSFLK	NYDLSFLK	NYDLSFLK2	2	2.78629e-06	2.78629e-06	0.000305721	0.00304878	0.00235849	0.00208768	0.00242131	0	1	53826.4	42210.6	50100.1	93185.8	0.954127	7.31107	7.27571	7.39942	62.2397	7.30855	62.1491	Epidermal growth factor receptor	0.000104615	0.00167785	0.211677	100117	5.43816	0.292633	0.84798	0.999997	0.524087	0.167618	24075.2;15219.1;14532.1;5344.03;3993.02;2975.02;1410.01;	24075.2;15219.1;14532.1;5344.03;3993.02;2970.31;1380.37;	0.959427;0.955157;0.944266;0.960622;0.949108;0.931251;0.836394;	11115	0.869545	0.865	0.868524	0.867318
D:\test_move_folder\2022054_T3_Evosep_C1_E1_PRID_31_QID_17_a40-12h_Plate4_8_7206.d	2022054_T3_Evosep_C1_E1_PRID_31_QID_17_a40-12h_Plate4_8_7206	Q01279	Q01279;Q9WVF5	EGFR_MOUSE	Egfr	257218	194234	227791	257218	194234	227791	227791	NYDLSFLK	NYDLSFLK	NYDLSFLK2	2	1.99612e-05	1.99612e-05	0.000305721	0.00306748	0.00235294	0.00208768	0.00243902	0	1	53209.5	41757.5	50724.8	102303	0.966267	7.31475	7.26173	7.38544	62.2397	7.30915	62.2834	Epidermal growth factor receptor	0.000104615	0.00167785	0.462947	107314	5.69193	0.482985	0.844205	0.999982	0.574756	0.0484497	25422.2;15926.1;12458.1;4496.03;3898.02;2780.02;1651.01;	25120.2;15631.2;12458.1;4479.22;3859.67;2533.17;1508.43;	0.980242;0.957671;0.948875;0.939194;0.912125;0.93983;0.821253;	11115	0.87	0.865	0.867679	0.866568
D:\test_move_folder\2022054_T3_Evosep_C1_E1_PRID_31_QID_17_a25-12h_Plate4_7_7205.d	2022054_T3_Evosep_C1_E1_PRID_31_QID_17_a25-12h_Plate4_7_7205	Q01279	Q01279;Q9WVF5	EGFR_MOUSE	Egfr	319493	270425	240800	319493	270425	240800	240800	NYDLSFLK	NYDLSFLK	NYDLSFLK2	2	6.6455e-07	6.6455e-07	0.000305721	0.00358423	0.00268817	0.00208768	0.00277008	0	1	44038.3	37382.9	42484.7	83030.3	0.967308	7.31228	7.25924	7.38296	62.2397	7.29687	62.3387	Epidermal growth factor receptor	0.000104615	0.00167785	0.3643	86066.5	5.60945	0.456809	0.560605	0.999999	0.376678	0.0801652	20685.1;13317.1;10036.1;3064.02;3269.02;2639.01;1137.01;	20685.1;13317.1;10036.1;3064.02;3269.02;2568.01;0;	0.978407;0.956219;0.959145;0.951017;0.978842;0.900117;0.474415;	11115	0.865833	0.865	0.868743	0.86253
D:\test_move_folder\2022054_T3_Evosep_C1_E1_PRID_31_QID_17_a8-12h_Plate4_6_7204.d	2022054_T3_Evosep_C1_E1_PRID_31_QID_17_a8-12h_Plate4_6_7204	Q01279	Q01279;Q9WVF5	EGFR_MOUSE	Egfr	305962	268420	242218	305962	268420	242218	242218	NYDLSFLK	NYDLSFLK	NYDLSFLK2	2	2.51904e-06	2.51904e-06	0.000305721	0.00302115	0.00232558	0.00208768	0.00239808	0	1	40667.5	35143.8	41334.4	83718.4	0.951543	7.31304	7.27763	7.38374	62.2397	7.31189	62.1602	Epidermal growth factor receptor	0.000104615	0.00167785	0.234495	82367.6	5.29485	0.37293	0.935685	0.999998	0.8206	0.124713	19799.1;11355.1;10769.1;4070.02;2529.02;2526.02;915.006;	19239.5;10968.3;10459.6;4070.02;2494.99;2491.15;915.006;	0.947814;0.966949;0.942249;0.940036;0.914182;0.938194;0.929771;	11115	0.87	0.865	0.870627	0.864824
D:\test_move_folder\2022054_T3_Evosep_C1_E1_PRID_31_QID_17_D13-w5_Plate3_34_7196.d	2022054_T3_Evosep_C1_E1_PRID_31_QID_17_D13-w5_Plate3_34_7196	Q01279	Q01279;Q9WVF5	EGFR_MOUSE	Egfr	316936	202077	248219	316936	202077	248219	248219	NYDLSFLK	NYDLSFLK	NYDLSFLK2	2	1.06862e-06	1.06862e-06	0.000305721	0.00363636	0.00293255	0.00208768	0.0030303	0	1	72473.4	44969.8	55309.1	103572	0.965122	7.34754	7.29454	7.40058	62.2397	7.33148	62.3776	Epidermal growth factor receptor	0.000104615	0.00167785	0.692869	135714	6.12636	0.608348	0.955191	0.999999	0.357688	0.109436	35180.2;20025.1;17268.1;7124.05;5754.04;2817.02;2208.01;	35180.2;20025.1;17268.1;7111.65;5754.04;2817.02;2171.76;	0.967236;0.964281;0.96179;0.96239;0.975875;0.949714;0.940542;	11169	0.87	0.865	0.869197	0.867491
D:\test_move_folder\2022054_T3_Evosep_C1_E1_PRID_31_QID_17_c4-w1_Plate3_30_7193.d	2022054_T3_Evosep_C1_E1_PRID_31_QID_17_c4-w1_Plate3_30_7193	Q01279	Q01279;Q9WVF5	EGFR_MOUSE	Egfr	263013	198197	198493	263013	198197	198493	198493	NYDLSFLK	NYDLSFLK	NYDLSFLK2	2	8.61035e-06	8.61035e-06	0.000305721	0.00342466	0.0025974	0.00208768	0.0027027	0	1	46360.6	35240.7	41013.3	91049.8	0.941659	7.31084	7.25781	7.3992	62.2397	7.30908	62.2475	Epidermal growth factor receptor	0.000104615	0.00167785	0.199373	102921	5.0083	0.480395	0.931071	0.999992	1.16677	0.0748733	21996.1;12720.1;11841.1;3536.02;4102.03;2326.01;1265.01;	21996.1;12720.1;11644.4;3426.38;4102.03;2289.34;1265.01;	0.948104;0.966545;0.902298;0.873485;0.939554;0.974187;0.930142;	11115	0.87	0.865	0.870642	0.865117
D:\test_move_folder\2022054_T3_Evosep_C1_E1_PRID_31_QID_17_b6-6h_Plate4_2_7200.d	2022054_T3_Evosep_C1_E1_PRID_31_QID_17_b6-6h_Plate4_2_7200	Q01279	Q01279;Q9WVF5	EGFR_MOUSE	Egfr	370890	305549	275915	370890	305549	275915	275915	NYDLSFLK	NYDLSFLK	NYDLSFLK2	2	5.92552e-05	5.92552e-05	0.000305721	0.00268817	0.00218341	0.00208768	0.00225225	0	1	48514.3	39909.6	44128.9	77023.1	0.967703	7.2951	7.24206	7.36579	62.2397	7.29288	62.2406	Epidermal growth factor receptor	0.000104615	0.00167785	0.0465069	84677.5	5.30885	0.284904	0.865771	0.999946	1.50272	0.154297	22834.2;12895.1;12785.1;5090.04;2915.02;2650.02;1202.01;	22834.2;12895.1;12785.1;5044.39;2915.02;2650.02;1202.01;	0.966467;0.979461;0.958052;0.96415;0.960257;0.887156;0.926376;	11088	0.869545	0.865	0.869193	0.86625
D:\test_move_folder\2022054_T3_Evosep_C1_E1_PRID_31_QID_17_b13-6h_Plate4_1_7199.d	2022054_T3_Evosep_C1_E1_PRID_31_QID_17_b13-6h_Plate4_1_7199	Q01279	Q01279;Q9WVF5	EGFR_MOUSE	Egfr	335950	273182	223609	335950	273182	223609	223609	NYDLSFLK	NYDLSFLK	NYDLSFLK2	2	6.84666e-05	6.84666e-05	0.000305721	0.00232558	0.00186567	0.00208768	0.00193424	0	1	28930.4	23573	27042.2	54909.3	0.927119	7.33059	7.27757	7.45431	62.2397	7.30801	62.4895	Epidermal growth factor receptor	0.000104615	0.00167785	0	58743.4	3.98331	0.522087	0.776252	0.999938	1.3804	0.0304178	13901.1;8861.07;6867.04;3049.02;2201.01;3112.02;455.003;	13320.5;8742.89;6867.04;2904.46;1242.91;2900.44;228.304;	0.90682;0.918135;0.97793;0.923811;0.754052;0.843801;0.752214;	11142	0.870417	0.865	0.869708	0.865944
D:\test_move_folder\2022054_T3_Evosep_C1_E1_PRID_31_QID_17_a26-12h_Plate4_5_7203.d	2022054_T3_Evosep_C1_E1_PRID_31_QID_17_a26-12h_Plate4_5_7203	Q01279	Q01279;Q9WVF5	EGFR_MOUSE	Egfr	311635	286492	249551	311635	286492	249551	249551	NYDLSFLK	NYDLSFLK	NYDLSFLK2	2	3.54201e-06	3.54201e-06	0.000305721	0.00334448	0.00250627	0.00208768	0.00258398	0	1	41130.3	38271.2	41923.1	78458.3	0.969831	7.34761	7.29459	7.40064	62.2397	7.32959	62.4128	Epidermal growth factor receptor	0.000104615	0.00167785	0.363045	76974.5	5.55937	0.45971	0.921969	0.999997	0.726583	0.226435	18293.1;11695.1;11142.1;3547.02;3075.02;2834.02;897.006;	18293.1;11695.1;11142.1;3420.43;3075.02;2764.03;897.006;	0.971448;0.976054;0.960645;0.951309;0.991138;0.924698;0.929263;	11169	0.87	0.865	0.868465	0.866871
D:\test_move_folder\2022054_T3_Evosep_C1_E1_PRID_31_QID_17_b30-6h_Plate4_3_7201.d	2022054_T3_Evosep_C1_E1_PRID_31_QID_17_b30-6h_Plate4_3_7201	Q01279	Q01279;Q9WVF5	EGFR_MOUSE	Egfr	346614	257067	300442	346614	257067	300442	300442	NYDLSFLK	NYDLSFLK	NYDLSFLK2	2	2.22829e-05	2.22829e-05	0.000305721	0.00307692	0.00248139	0.00208768	0.00255754	0	1	61030.4	45706.6	54259.9	101947	0.961118	7.32957	7.27655	7.40024	62.2397	7.32032	62.3188	Epidermal growth factor receptor	0.000104615	0.00167785	0.443815	114668	5.25637	0.463235	0.726211	0.99998	0.548067	0.0468271	27133.2;17264.1;16638.1;5214.03;4536.03;2171.01;1325.01;	27133.2;17264.1;16633.1;5009.43;4536.03;1163.31;648.428;	0.96328;0.958427;0.960385;0.945154;0.960905;0.698826;0.681475;	11142	0.87	0.865	0.868135	0.867156
D:\test_move_folder\2022054_T3_Evosep_C1_E1_PRID_31_QID_17_a39-12h_Plate3_10_7173.d	2022054_T3_Evosep_C1_E1_PRID_31_QID_17_a39-12h_Plate3_10_7173	Q01279	Q01279;Q9WVF5	EGFR_MOUSE	Egfr	285725	232575	215964	285725	232575	215964	215964	NYDLSFLK	NYDLSFLK	NYDLSFLK2	2	3.63313e-05	3.63313e-05	0.000305721	0.00390625	0.00282486	0.00208768	0.00289855	0	1	54829.5	43146.2	52001.3	88797.2	0.918218	7.33083	7.27781	7.40153	62.2397	7.32748	62.2924	Epidermal growth factor receptor	0.000104615	0.00167785	0.280253	93626.6	4.83898	0.475514	0.707665	0.999967	0.431228	0.136367	27205.2;17279.1;11894.1;4343.03;4162.03;2833.02;1137.01;	26610.3;16853.3;11365.9;4233.1;4162.03;2439.6;507.086;	0.944877;0.927521;0.842008;0.867984;0.884446;0.881528;0.704018;	11142	0.865909	0.865	0.867966	0.861768
D:\test_move_folder\2022054_T3_Evosep_C1_E1_PRID_31_QID_17_a39-24h_Plate3_11_7174.d	2022054_T3_Evosep_C1_E1_PRID_31_QID_17_a39-24h_Plate3_11_7174	Q01279	Q01279;Q9WVF5	EGFR_MOUSE	Egfr	280603	244313	229176	280603	244313	229176	229176	NYDLSFLK	NYDLSFLK	NYDLSFLK2	2	1.44752e-06	1.44752e-06	0.000305721	0.00285714	0.00221239	0.00208768	0.0022831	0	1	39433.8	33688.5	40604.8	73454.9	0.957783	7.32796	7.27494	7.39866	62.2397	7.30984	62.4194	Epidermal growth factor receptor	0.000104615	0.00167785	0.242895	71336.5	5.55277	0.335827	0.755027	0.999999	0.701625	0.0539192	18652.1;10756.1;10353.1;4716.03;2723.02;2396.02;1194.01;	18378.3;10756.1;10299.4;4716.03;2670.08;2358.17;628.942;	0.95625;0.959157;0.959084;0.971477;0.919623;0.945037;0.784824;	11115	0.87	0.865	0.868172	0.866544
D:\test_move_folder\2022054_T3_Evosep_C1_E1_PRID_31_QID_17_B40-6h_Plate3_19_7182.d	2022054_T3_Evosep_C1_E1_PRID_31_QID_17_B40-6h_Plate3_19_7182	Q01279	Q01279;Q9WVF5	EGFR_MOUSE	Egfr	329191	257710	256332	329191	257710	256332	256332	NYDLSFLK	NYDLSFLK	NYDLSFLK2	2	1.2476e-05	1.2476e-05	0.000305721	0.00277778	0.00214133	0.00208768	0.00220264	0	1	38009.4	29759.1	35166.8	66364.1	0.933752	7.31486	7.26183	7.38555	62.2397	7.30272	62.3617	Epidermal growth factor receptor	0.000104615	0.00167785	0.188352	71728.4	5.22007	0.542445	0.803988	0.999989	1.44659	0.0572013	17048.1;10812.1;10814.1;2815.02;2726.02;3457.02;1180.01;	16570.8;10721.9;10716.7;2815.02;2558.01;3299.14;624.233;	0.908374;0.957113;0.94962;0.970332;0.910879;0.936416;0.787714;	11115	0.869583	0.865	0.869728	0.86507
D:\test_move_folder\2022054_T3_Evosep_C1_E1_PRID_31_QID_17_b18-6h_Plate3_20_7183.d	2022054_T3_Evosep_C1_E1_PRID_31_QID_17_b18-6h_Plate3_20_7183	Q01279	Q01279;Q9WVF5	EGFR_MOUSE	Egfr	313605	210138	221183	313605	210138	221183	221183	NYDLSFLK	NYDLSFLK	NYDLSFLK2	2	1.61497e-06	1.61497e-06	0.000305721	0.00293255	0.00232019	0.00208768	0.00239808	0	1	60617.7	39722.1	48644.9	81672	0.957991	7.29747	7.24443	7.36814	62.2397	7.29435	62.2721	Epidermal growth factor receptor	0.000104615	0.00167785	0.444576	101774	5.25451	0.308036	0.960438	0.999999	0.441261	0.0466134	28680.2;16087.1;15858.1;6259.04;3557.02;2763.02;1226.01;	28680.2;16079.5;15858.1;6026.77;3506.57;2702.48;1222.68;	0.95411;0.972849;0.949943;0.883416;0.865728;0.880585;0.956634;	11088	0.87	0.865	0.870056	0.865184
D:\test_move_folder\2022054_T3_Evosep_C1_E1_PRID_31_QID_17_d20-w1_Plate4_15_7213.d	2022054_T3_Evosep_C1_E1_PRID_31_QID_17_d20-w1_Plate4_15_7213	Q01279	Q01279;Q9WVF5	EGFR_MOUSE	Egfr	313468	291264	244355	313468	291264	244355	244355	NYDLSFLK	NYDLSFLK	NYDLSFLK2	2	2.97495e-06	2.97495e-06	0.000305721	0.00314465	0.00255754	0.00208768	0.00265252	0	1	30726.2	28988.2	31185.6	67623.5	0.969434	7.32896	7.27593	7.43501	62.2397	7.32755	62.3309	Epidermal growth factor receptor	0.000104615	0.00167785	0	66627.5	4.59574	0.327288	0.166764	0.999997	0.770548	0.100719	14583.1;8827.06;7316.05;2709.02;2381.01;2370.02;484.003;	14583.1;8827.06;7316.05;2584.51;2381.01;2370.02;0;	0.951779;0.986072;0.984551;0.815366;0.882279;0.900716;-0.0267387;	11142	0.87	0.865	0.868998	0.865919
D:\test_move_folder\2022054_T3_Evosep_C1_E1_PRID_31_QID_17_d37-w1_Plate4_14_7212.d	2022054_T3_Evosep_C1_E1_PRID_31_QID_17_d37-w1_Plate4_14_7212	Q01279	Q01279;Q9WVF5	EGFR_MOUSE	Egfr	332345	285268	235792	332345	285268	235792	235792	NYDLSFLK	NYDLSFLK	NYDLSFLK2	2	3.30681e-07	3.30681e-07	0.000305721	0.0031348	0.00251889	0.00208768	0.00261097	0	1	35354.9	30582.9	33613	69180.3	0.960563	7.31318	7.26015	7.38386	62.2397	7.30703	62.2561	Epidermal growth factor receptor	0.000104615	0.00167785	0.0344923	72765.4	4.44865	0.347313	0.878055	1	0.306641	0.191656	15549.1;10851.1;9266.06;3713.02;1644.01;3042.02;994.006;	15237.7;10851.1;9266.06;3700.9;0;2989.83;890.074;	0.965312;0.941839;0.974679;0.89265;0.583597;0.887527;0.825792;	11115	0.87	0.865	0.868519	0.866595
D:\test_move_folder\2022054_T3_Evosep_C1_E1_PRID_31_QID_17_b17-6h_Plate4_20_7218.d	2022054_T3_Evosep_C1_E1_PRID_31_QID_17_b17-6h_Plate4_20_7218	Q01279	Q01279;Q9WVF5	EGFR_MOUSE	Egfr	295683	216023	226438	295683	216023	226438	226438	NYDLSFLK	NYDLSFLK	NYDLSFLK2	2	2.65989e-06	2.65989e-06	0.000305721	0.00262467	0.00209205	0.00208768	0.0021645	0	1	40695	28499.9	34498	69111.8	0.940987	7.31098	7.25797	7.39936	62.2397	7.30838	62.3014	Epidermal growth factor receptor	0.000104615	0.00167785	0.251014	81526.4	4.88383	0.595505	0.555988	0.999998	0.922889	0.0289372	20259.1;13452.1;8944.06;4549.03;3135.02;1986.01;736.004;	19563;12896.2;8235.77;4261.5;3135.02;1139.68;0;	0.957494;0.965647;0.863163;0.949905;0.948087;0.769574;0.43743;	11115	0.869545	0.865	0.867908	0.868324
D:\test_move_folder\2022054_T3_Evosep_C1_E1_PRID_31_QID_17_B25-6h_Plate4_18_7216.d	2022054_T3_Evosep_C1_E1_PRID_31_QID_17_B25-6h_Plate4_18_7216	Q01279	Q01279;Q9WVF5	EGFR_MOUSE	Egfr	314736	259540	252938	314736	259540	252938	252938	NYDLSFLK	NYDLSFLK	NYDLSFLK2	2	1.68205e-05	1.68205e-05	0.000305721	0.00299401	0.00226757	0.00208768	0.00234192	0	1	51872.2	40461.5	47339.3	81565.4	0.967111	7.31014	7.25711	7.38081	62.2397	7.31198	62.1707	Epidermal growth factor receptor	0.000104615	0.00167785	0.174624	89375.5	5.384	0.477772	0.86458	0.999985	1.50227	0.0214579	24164.2;13936.1;13974.1;3908.03;4140.03;3020.02;1362.01;	23962;13936.1;13974.1;3700.34;4140.03;2992.83;1362.01;	0.968213;0.964604;0.967721;0.845826;0.977765;0.956005;0.921728;	11115	0.874545	0.865	0.868208	0.871758
D:\test_move_folder\2022054_T3_Evosep_C1_E1_PRID_31_QID_17_B20-6h_Plate4_19_7217.d	2022054_T3_Evosep_C1_E1_PRID_31_QID_17_B20-6h_Plate4_19_7217	Q01279	Q01279;Q9WVF5	EGFR_MOUSE	Egfr	325749	278709	242083	325749	278709	242083	242083	NYDLSFLK	NYDLSFLK	NYDLSFLK2	2	1.45471e-06	1.45471e-06	0.000305721	0.00320513	0.002457	0.00208768	0.00254453	0	1	52238.1	40987.7	47249.3	97158.2	0.959243	7.31217	7.25913	7.36516	62.2397	7.31134	62.2886	Epidermal growth factor receptor	0.000104615	0.00167785	0.324086	107417	5.69028	0.328271	0.881883	0.999999	1.59597	0.0943418	25031.2;15188.1;12806.1;5182.04;3900.02;2633.02;2119.02;	24802.6;15115.6;12320;5124.01;3840.77;2633.02;1958.06;	0.977417;0.932765;0.955143;0.942615;0.971627;0.952724;0.842569;	11115	0.865	0.865	0.869255	0.860148
D:\test_move_folder\2022054_T3_Evosep_C1_E1_PRID_31_QID_17_B19-6h_Plate4_17_7215.d	2022054_T3_Evosep_C1_E1_PRID_31_QID_17_B19-6h_Plate4_17_7215	Q01279	Q01279;Q9WVF5	EGFR_MOUSE	Egfr	315558	285385	266459	315558	285385	266459	266459	NYDLSFLK	NYDLSFLK	NYDLSFLK2	2	6.13878e-06	6.13878e-06	0.000305721	0.00338983	0.00252525	0.00208768	0.00261097	0	1	37423.3	33986.2	37602.9	70374.5	0.952018	7.34616	7.29313	7.4523	62.2397	7.33492	62.4067	Epidermal growth factor receptor	0.000104615	0.00167785	0.282824	70038.5	4.93769	0.379237	0.510223	0.999994	1.19959	0.0182355	17096.1;11594.1;8886.05;3422.03;3086.02;2464.01;877.005;	17087.5;11594.1;8741.75;3399.69;3086.02;2435.35;0;	0.941278;0.976567;0.940452;0.920068;0.928363;0.856455;0.327427;	11169	0.869583	0.865	0.867634	0.866692
D:\test_move_folder\2022054_T3_Evosep_C1_E1_PRID_31_QID_17_c31-w1_Plate4_16_7214.d	2022054_T3_Evosep_C1_E1_PRID_31_QID_17_c31-w1_Plate4_16_7214	Q01279	Q01279;Q9WVF5	EGFR_MOUSE	Egfr	204760	208768	146823	204760	208768	146823	146823	NYDLSFLK	NYDLSFLK	NYDLSFLK2	2	0.000291886	0.0140144	0.000305721	0.0033557	0.00271739	0.00208768	0.00276243	0	1	3671.22	4093.61	4079.77	47108.8	0.725636	7.3665	7.29581	7.47254	62.2397	7.34212	62.6	Epidermal growth factor receptor	0.000104615	0.00167785	0	42391.3	0.751175	0.374899	0	0.987571	1.0279	0.0833552	2745.02;2870.02;2515.02;357.002;637.004;1488.01;25.0001;	0;1156.2;2515.02;0;216.87;834.188;0;	0.39692;0.426162;0.86331;0.226533;0.431641;0.578247;0.132631;	11196	0.870455	0.865	0.869367	0.865949
D:\test_move_folder\2022054_T3_Evosep_C1_E1_PRID_31_QID_17_a9-24h_Plate4_13_7211.d	2022054_T3_Evosep_C1_E1_PRID_31_QID_17_a9-24h_Plate4_13_7211	Q01279	Q01279;Q9WVF5	EGFR_MOUSE	Egfr	301840	242762	217608	301840	242762	217608	217608	NYDLSFLK	NYDLSFLK	NYDLSFLK2	2	9.22659e-07	9.22659e-07	0.000305721	0.00293255	0.00240964	0.00208768	0.00248139	0	1	37273.9	31900.9	37115.5	78896	0.93636	7.31279	7.25978	7.40116	62.2397	7.30475	62.3098	Epidermal growth factor receptor	0.000104615	0.00167785	0.161224	79232.5	5.26212	0.338855	0.802174	0.999999	1.38085	0.0273425	18985.1;10469.1;9442.05;3827.02;2865.01;2482.01;1276.01;	17892.9;10297.9;9083.11;3816.21;2831;2482.01;715.78;	0.93981;0.93711;0.928715;0.951724;0.944742;0.962088;0.772861;	11115	0.87	0.865	0.869723	0.865537
D:\test_move_folder\2022054_T3_Evosep_C1_E1_PRID_31_QID_17_a5-24h_Plate4_11_7209.d	2022054_T3_Evosep_C1_E1_PRID_31_QID_17_a5-24h_Plate4_11_7209	Q01279	Q01279;Q9WVF5	EGFR_MOUSE	Egfr	234518	188321	214293	234518	188321	214293	214293	NYDLSFLK	NYDLSFLK	NYDLSFLK2	2	0.000381679	0.00143427	0.000305721	0.00420168	0.00325733	0.00208768	0.00331126	0	1	39504.3	32253.3	38324.9	76419.8	0.946541	7.3135	7.26049	7.38421	62.2397	7.30901	62.2499	Epidermal growth factor receptor	0.000104615	0.00167785	0.113175	78771.4	4.73813	0.564311	0.927639	0.998697	1.0495	0.0212338	18151.1;12357.1;8996.05;3622.02;2769.02;1688.01;1514.01;	18151.1;12357.1;8996.05;3622.02;2730.8;1068.17;1400.47;	0.953463;0.9392;0.942657;0.955702;0.919628;0.760364;0.911172;	11115	0.87	0.865	0.869548	0.865188
D:\test_move_folder\2022054_T3_Evosep_C1_E1_PRID_31_QID_17_D16-w5_Plate4_35_7232.d	2022054_T3_Evosep_C1_E1_PRID_31_QID_17_D16-w5_Plate4_35_7232	Q01279	Q01279;Q9WVF5	EGFR_MOUSE	Egfr	298001	225801	259399	298001	225801	259399	259399	NYDLSFLK	NYDLSFLK	NYDLSFLK2	2	5.08343e-06	5.08343e-06	0.000305721	0.00316456	0.00255102	0.00208768	0.00263852	0	1	63399.4	48520.8	56542.4	95772.4	0.964991	7.34855	7.29551	7.41922	62.2397	7.34306	62.2784	Epidermal growth factor receptor	0.000104615	0.00167785	0.177637	107387	5.23169	0.575593	0	0.999995	0.992902	0.0733984	31123.2;16948.1;15578.1;5206.04;4452.04;2967.02;359.003;	31123.2;16948.1;15328.1;5206.04;4452.04;2563.97;0;	0.956088;0.962506;0.985816;0.930356;0.92401;0.868581;-0.186555;	11169	0.87	0.865	0.872409	0.864867
D:\test_move_folder\2022054_T3_Evosep_C1_E1_PRID_31_QID_17_D14-w5_Plate4_34_7231.d	2022054_T3_Evosep_C1_E1_PRID_31_QID_17_D14-w5_Plate4_34_7231	Q01279	Q01279;Q9WVF5	EGFR_MOUSE	Egfr	300768	213819	233119	300768	213819	233119	233119	NYDLSFLK	NYDLSFLK	NYDLSFLK2	2	1.15264e-05	1.15264e-05	0.000305721	0.00371747	0.00280899	0.00208768	0.00290698	0	1	60926.4	43733.1	50870.6	97734.3	0.971144	7.32873	7.27569	7.39942	62.2397	7.3188	62.3168	Epidermal growth factor receptor	0.000104615	0.00167785	0.4512	117054	5.59156	0.501345	0.959364	0.99999	0.737931	0.0918512	29712.2;15919.1;15295.1;5234.04;4252.02;2606.01;2166.02;	29712.2;15919.1;15295.1;5234.04;4252.02;2559.49;2166.02;	0.977166;0.976732;0.953629;0.980268;0.957356;0.91781;0.960514;	11142	0.874545	0.865	0.871747	0.869819
D:\test_move_folder\2022054_T3_Evosep_C1_E1_PRID_31_QID_17_D4-w5_Plate4_33_7230.d	2022054_T3_Evosep_C1_E1_PRID_31_QID_17_D4-w5_Plate4_33_7230	Q01279	Q01279;Q9WVF5	EGFR_MOUSE	Egfr	267865	247595	223117	267865	247595	223117	223117	NYDLSFLK	NYDLSFLK	NYDLSFLK2	2	1.55034e-05	1.55034e-05	0.000305721	0.0035461	0.00259067	0.00208768	0.00266667	0	1	29373.7	27133.5	29952.6	66647.4	0.894136	7.34526	7.29224	7.39827	62.2397	7.34468	62.1968	Epidermal growth factor receptor	0.000104615	0.00167785	0	65359.5	4.49838	0.577123	0.785119	0.999986	0.366395	0.0337649	14591.1;8800.05;7358.05;2662.02;2206.01;2147.01;814.006;	13704.6;8542.87;7126.25;2565.2;1130.9;2147.01;291.83;	0.874623;0.924034;0.895822;0.899414;0.799556;0.972;0.78592;	11169	0.874545	0.865	0.871925	0.86924
D:\test_move_folder\2022054_T3_Evosep_C1_E1_PRID_31_QID_17_B32-6_Plate4_32_7229.d	2022054_T3_Evosep_C1_E1_PRID_31_QID_17_B32-6_Plate4_32_7229	Q01279	Q01279;Q9WVF5	EGFR_MOUSE	Egfr	287183	214036	275981	287183	214036	275981	275981	NYDLSFLK	NYDLSFLK	NYDLSFLK2	2	8.69585e-07	8.69585e-07	0.000305721	0.00343643	0.00260417	0.00208768	0.00269542	0	1	50979.4	37858.1	45343.3	97103	0.941779	7.33223	7.27922	7.38525	62.2397	7.33357	62.169	Epidermal growth factor receptor	0.000104615	0.00167785	0.324976	109173	5.60725	0.435203	0.626148	0.999999	0.887497	0.0283517	25485.2;14591.1;13612.1;4082.02;4258.02;2445.01;1103.01;	23513.4;14313;13153;4082.02;4155.02;2378.73;0;	0.922482;0.965986;0.949936;0.937579;0.924074;0.979828;0.558933;	11142	0.874545	0.865	0.869253	0.871183
D:\test_move_folder\2022054_T3_Evosep_C1_E1_PRID_31_QID_17_A26-12_Plate4_31_7228.d	2022054_T3_Evosep_C1_E1_PRID_31_QID_17_A26-12_Plate4_31_7228	Q01279	Q01279;Q9WVF5	EGFR_MOUSE	Egfr	300126	359667	215236	300126	359667	215236	215236	NYDLSFLK	NYDLSFLK	NYDLSFLK2	2	6.58892e-05	6.58892e-05	0.000305721	0.00383142	0.0027933	0.00208768	0.00285714	0	1	21107.6	25029.5	24015.4	71279.9	0.926715	7.34758	7.27687	7.45359	62.2397	7.33288	62.3236	Epidermal growth factor receptor	0.000104615	0.00167785	0	62649.4	4.053	0.349053	0.850005	0.999941	0.650504	0.205743	8950.06;7966.06;4261.03;2430.02;1219.01;1552.01;585.004;	8922.06;7966.06;4219.51;2427.78;643.176;1383.9;557.554;	0.934843;0.975984;0.816513;0.97379;0.740792;0.8218;0.83752;	11169	0.87	0.865	0.87074	0.86417
D:\test_move_folder\2022054_T3_Evosep_C1_E1_PRID_31_QID_17_c8- w1_Plate4_30_7227.d	2022054_T3_Evosep_C1_E1_PRID_31_QID_17_c8- w1_Plate4_30_7227	Q01279	Q01279;Q9WVF5	EGFR_MOUSE	Egfr	254148	258261	171408	254148	258261	171408	171408	NYDLSFLK	NYDLSFLK	NYDLSFLK2	2	2.63661e-06	2.63661e-06	0.000305721	0.00248756	0.00183824	0.00208768	0.00191571	0	1	19226.1	19780.1	20093.8	55191.5	0.945644	7.34728	7.29427	7.47099	62.2397	7.33749	62.3977	Epidermal growth factor receptor	0.000104615	0.00167785	0	52808.3	4.02208	0.464072	0.810152	0.999998	0.4903	0.145115	8533.05;5803.03;4890.03;2152.01;1203.01;1222.01;255.002;	8533.05;5803.03;4890.03;2108.43;1203.01;1175.41;80.7939;	0.965465;0.948817;0.907294;0.875476;0.927195;0.901822;0.287449;	11169	0.87	0.865	0.871612	0.864103
D:\test_move_folder\2022054_T3_Evosep_C1_E1_PRID_31_QID_17_c41-w1_Plate4_29_7226.d	2022054_T3_Evosep_C1_E1_PRID_31_QID_17_c41-w1_Plate4_29_7226	Q01279	Q01279;Q9WVF5	EGFR_MOUSE	Egfr	298194	265862	204080	298194	265862	204080	204080	NYDLSFLK	NYDLSFLK	NYDLSFLK2	2	3.90763e-05	3.90763e-05	0.000305721	0.003861	0.00301205	0.00208768	0.00309598	0	1	26893.6	24816	26259.3	59874.3	0.954368	7.32907	7.27604	7.43513	62.2397	7.32058	62.3739	Epidermal growth factor receptor	0.000104615	0.00167785	0	61320.4	4.22901	0.368444	0.49262	0.999965	0.885869	0.166226	12224.1;8212.06;6584.04;2839.02;1632.01;1390.01;651.004;	12224.1;8085.43;6584.04;2659.68;1512.09;849.085;106.271;	0.974537;0.935143;0.940532;0.892074;0.846493;0.77442;0.361962;	11142	0.870417	0.865	0.871556	0.863537
D:\test_move_folder\2022054_T3_Evosep_C1_E1_PRID_31_QID_17_c33-w1_Plate4_28_7225.d	2022054_T3_Evosep_C1_E1_PRID_31_QID_17_c33-w1_Plate4_28_7225	Q01279	Q01279;Q9WVF5	EGFR_MOUSE	Egfr	275002	251006	201404	275002	251006	201404	201404	NYDLSFLK	NYDLSFLK	NYDLSFLK2	2	0.000345185	0.00513959	0.000305721	0.00282486	0.00227273	0.00208768	0.00235294	0	1	26167.1	23997.5	25722.8	44543.8	0.936791	7.34851	7.29546	7.40153	62.2397	7.33512	62.4024	Epidermal growth factor receptor	0.000104615	0.00167785	0.00760223	45313.3	0.72342	0.394145	0	0.995385	1.53195	0.0384515	12027.1;8071.05;6441.05;2734.02;1682.01;2588.01;433.003;	12027.1;8021.02;6119.01;2714.07;1644.09;2588.01;0;	0.948727;0.909582;0.949;0.908676;0.939013;0.959597;0.462729;	11169	0.855909	0.865	0.871161	0.850789
D:\test_move_folder\2022054_T3_Evosep_C1_E1_PRID_31_QID_17_b15-72h_Plate4_27_7224.d	2022054_T3_Evosep_C1_E1_PRID_31_QID_17_b15-72h_Plate4_27_7224	Q01279	Q01279;Q9WVF5	EGFR_MOUSE	Egfr	284335	237048	226237	284335	237048	226237	226237	NYDLSFLK	NYDLSFLK	NYDLSFLK2	2	7.24269e-07	7.24269e-07	0.000305721	0.00294118	0.00230947	0.00208768	0.00239234	0	1	36976.3	31435.5	35525.7	67002.6	0.965603	7.33187	7.27886	7.38487	62.2397	7.31932	62.3805	Epidermal growth factor receptor	0.000104615	0.00167785	0.310392	69738.4	5.26955	0.341327	0.768034	0.999999	0.404101	0.111734	18074.1;10520.1;9368.06;2852.02;2457.02;1674.01;1027.01;	17556.5;10377;9042.84;2852.02;2442.33;1650.5;541.941;	0.963854;0.960351;0.975028;0.964429;0.853479;0.848147;0.694368;	11142	0.87	0.865	0.870858	0.863781
D:\test_move_folder\2022054_T3_Evosep_C1_E1_PRID_31_QID_17_B25-72h_Plate4_25_7223.d	2022054_T3_Evosep_C1_E1_PRID_31_QID_17_B25-72h_Plate4_25_7223	Q01279	Q01279;Q9WVF5	EGFR_MOUSE	Egfr	309579	254678	195106	309579	254678	195106	195106	NYDLSFLK	NYDLSFLK	NYDLSFLK2	2	4.17202e-06	4.17202e-06	0.000305721	0.00239808	0.00185874	0.00208768	0.00194175	0	1	36926.2	30357.8	36170.4	68245.6	0.952794	7.32985	7.27683	7.40053	62.2397	7.31365	62.3744	Epidermal growth factor receptor	0.000104615	0.00167785	0.332042	69671.5	5.33064	0.395256	0.939999	0.999996	1.16844	0.0219169	19190.1;11288.1;8189.06;3894.03;2989.02;3129.02;1171.01;	18317;10874.1;7735.07;3786.48;2849.04;3129.02;1084;	0.960326;0.952633;0.935183;0.952657;0.868606;0.961972;0.915031;	11142	0.874091	0.865	0.872204	0.869363
D:\test_move_folder\2022054_T3_Evosep_C1_E1_PRID_31_QID_17_b15-6h_Plate4_21_7219.d	2022054_T3_Evosep_C1_E1_PRID_31_QID_17_b15-6h_Plate4_21_7219	Q01279	Q01279;Q9WVF5	EGFR_MOUSE	Egfr	262066	217355	262975	262066	217355	262975	262975	NYDLSFLK	NYDLSFLK	NYDLSFLK2	2	0.000757863	0.00066116	0.000305721	0.00258398	0.00212314	0.00208768	0.00219298	0	1	12338	12774.5	13566.3	44054	0.811039	7.33084	7.29549	7.45456	62.2397	7.32013	62.3686	Epidermal growth factor receptor	0.000104615	0.00167785	0	40065.2	1.63146	0.325269	0.350477	0.999411	0.0804539	0.068793	9374.05;5311.03;3858.02;1231.01;1332.01;1627.01;556.004;	4376.17;4689.9;3271.9;1216.65;1096.03;1627.01;182.606;	0.755115;0.849138;0.831226;0.921942;0.816412;0.882831;0.308042;	11142	0.864545	0.865	0.866479	0.861981
D:\test_move_folder\2022054_T3_Evosep_C1_E1_PRID_31_QID_17_a3-12h_Plate4_23_7221.d	2022054_T3_Evosep_C1_E1_PRID_31_QID_17_a3-12h_Plate4_23_7221	Q01279	Q01279;Q9WVF5	EGFR_MOUSE	Egfr	340724	316812	272847	340724	316812	272847	272847	NYDLSFLK	NYDLSFLK	NYDLSFLK2	2	1.81716e-05	1.81716e-05	0.000305721	0.00303951	0.00231481	0.00208768	0.00239234	0	1	35355.1	32822.1	38406	81375.9	0.962144	7.32791	7.27489	7.41627	62.2397	7.31964	62.404	Epidermal growth factor receptor	0.000104615	0.00167785	0.247552	74911.5	5.38947	0.288208	0.534197	0.999983	1.19691	0.0863085	17388.1;10233.1;8622.06;3810.02;3717.02;2825.02;496.003;	16936.3;10103;8315.91;3739.08;3717.02;2671.86;173.859;	0.958265;0.971677;0.958462;0.907677;0.97602;0.891726;0.499317;	11142	0.870417	0.865	0.870446	0.864836
D:\test_move_folder\2022054_T3_Evosep_C1_E1_PRID_31_QID_17_a38-12h_Plate4_22_7220.d	2022054_T3_Evosep_C1_E1_PRID_31_QID_17_a38-12h_Plate4_22_7220	Q01279	Q01279;Q9WVF5	EGFR_MOUSE	Egfr	255288	227446	208247	255288	227446	208247	208247	NYDLSFLK	NYDLSFLK	NYDLSFLK2	2	2.99311e-06	2.99311e-06	0.000305721	0.00359712	0.00273224	0.00208768	0.00280112	0	1	39413	35140.2	40749.8	82428.6	0.937239	7.2946	7.24159	7.3653	62.2397	7.28862	62.3422	Epidermal growth factor receptor	0.000104615	0.00167785	0.142813	79724.5	4.9867	0.43724	0.557978	0.999997	0.764103	0.0933429	17745.1;12595.1;9702.08;3556.02;2510.02;3122.02;295.002;	17411.3;12595.1;9406.57;3556.02;1264.21;3063.92;171.189;	0.942871;0.948811;0.911321;0.92707;0.759403;0.946949;0.767831;	11088	0.87	0.865	0.868591	0.865706
D:\test_move_folder\2022053_T3_Evosep_C1_E1_PRID_31_QID_17_d35-w1_Plate1_11_7085.d	2022053_T3_Evosep_C1_E1_PRID_31_QID_17_d35-w1_Plate1_11_7085	Q08761	Q08761	PROS_MOUSE	Pros1	7389.12	5133.59	4556.49	7389.12	5133.59	4556.49	4556.49	NYELLYLAEQFAGVVLYLK	NYELLYLAEQFAGVVLYLK	NYELLYLAEQFAGVVLYLK3	3	0.00186071	0.0525396	0.30682	0.00347222	0.00280112	0.00208768	0.00289017	0	1	676.535	411.073	499.285	24634.8	0.812527	11.0283	10.9929	11.0813	172.125	11.0302	160.48	Vitamin K-dependent protein S	0.0060423	0.00167785	0.447904	33380.3	2.03197	0.299335	0	0.954417	0	-10000000	424.004;488.004;5382.05;128.001;85.0008;11647.1;258.003;562.005;1019.01;395.005;250.002;36.0004;	156.077;488.004;1846.34;113.003;32.4541;3621.73;49.5624;0;474.506;181.365;0;0;	0.760345;0.831129;0.778925;0.959632;0.783779;-0.0758344;0.0851865;-0.335104;0.541686;0.661935;-0.141244;0.142744;	16810	1.04	1.045	1.04423	1.04014
D:\test_move_folder\2022053_T3_Evosep_C1_E1_PRID_31_QID_17_d36-w1_1_Plate1_10_7084.d	2022053_T3_Evosep_C1_E1_PRID_31_QID_17_d36-w1_1_Plate1_10_7084	Q08761	Q08761	PROS_MOUSE	Pros1	7401.91	5028.08	4555.13	7401.91	5028.08	4555.13	4555.13	NYELLYLAEQFAGVVLYLK	NYELLYLAEQFAGVVLYLK	NYELLYLAEQFAGVVLYLK3	3	0.000598265	0.0160206	0.30682	0.00359712	0.00288184	0.00208768	0.00299401	0	1	913.69	575.677	743.111	19662.7	0.8162	11.0264	10.9911	11.0971	172.125	11.0282	156.341	Vitamin K-dependent protein S	0.0060423	0.00167785	0	24176.2	1.8998	0.570041	0	0.985729	0	-10000000	328.002;479.004;6384.06;241.002;228.002;13387.1;266.002;352.003;1318.01;196.002;492.005;133.001;	328.002;398.512;1531.13;198.174;187.176;4658.75;24.7433;89.661;566.932;72.8131;304.887;77.3783;	0.832075;0.810486;-0.56897;0.801768;0.800547;0.607874;-0.100636;0.448404;0.27994;0.705303;0.758117;0.699826;	16810	1.04	1.045	1.04386	1.04134
D:\test_move_folder\2022053_T3_Evosep_C1_E1_PRID_31_QID_17_b11- 6h_Plate1_3_7077.d	2022053_T3_Evosep_C1_E1_PRID_31_QID_17_b11- 6h_Plate1_3_7077	Q08761	Q08761	PROS_MOUSE	Pros1	8616.32	6221.31	4841.67	8616.32	6221.31	4841.67	4841.67	NYELLYLAEQFAGVVLYLK	NYELLYLAEQFAGVVLYLK	NYELLYLAEQFAGVVLYLK3	3	0.00585322	0.324053	0.30682	0.0026178	0.0021692	0.00208768	0.00223214	0	1	450.254	373.704	419.135	2237.87	0.801784	11.0408	11.0054	11.0761	172.125	11.053	156.621	Vitamin K-dependent protein S	0.0060423	0.00167785	0	2404.02	0.9798	0.306155	0	0.775044	0	-10000000	295.003;229.002;5295.04;0;0;10545.1;26.0002;446.004;869.008;0;275.003;83.0008;	221.252;229.002;1464.01;0;0;3316.54;19.5002;0;482.005;0;82.6884;0;	0.801784;0.801784;-0.372947;0;0;-0.0576311;0.801784;-0.689061;0.790071;0;0.685651;-0.534522;	16837	1.025	1.045	1.03107	1.03934
D:\test_move_folder\2022053_T3_Evosep_C1_E1_PRID_31_QID_17_ a13- 12h_Plate1_4_7078.d	2022053_T3_Evosep_C1_E1_PRID_31_QID_17_ a13- 12h_Plate1_4_7078	Q08761	Q08761	PROS_MOUSE	Pros1	7535.44	6230.19	5176.68	7535.44	6230.19	5176.68	5176.68	NYELLYLAEQFAGVVLYLK	NYELLYLAEQFAGVVLYLK	NYELLYLAEQFAGVVLYLK3	3	0.00121359	0.0144595	0.30682	0.00346021	0.00257732	0.00208768	0.00265252	0	1	757.632	630.353	741.862	20556.3	0.754604	11.0255	10.9901	11.0962	172.125	11.0406	156.806	Vitamin K-dependent protein S	0.0060423	0.00167785	0.547371	20993.2	2.43506	0.415827	0	0.987176	1.42217	0.153364	461.004;481.003;6370.06;32.0004;310.003;13639.1;98.0009;654.006;1522.01;397.004;109.001;340.003;	461.004;180.376;1396.54;12.0001;116.251;7462.46;0;141.223;317.153;178.398;0;114.421;	0.7356;0.784141;-0.409645;0.784141;0.784141;0.883156;-0.354032;0.355759;0.427963;0.795673;0.124794;0.726141;	16810	1.03	1.045	1.03091	1.04495
D:\test_move_folder\2022053_T3_Evosep_C1_E1_PRID_31_QID_17_a85-12h_Plate1_5_7079.d	2022053_T3_Evosep_C1_E1_PRID_31_QID_17_a85-12h_Plate1_5_7079	Q08761	Q08761	PROS_MOUSE	Pros1	6772.31	5418.56	5749.96	6772.31	5418.56	5749.96	5749.96	NYELLYLAEQFAGVVLYLK	NYELLYLAEQFAGVVLYLK	NYELLYLAEQFAGVVLYLK3	3	0.00132979	0.0387279	0.30682	0.00361011	0.0027027	0.00208768	0.00280112	0	1	696.006	733.801	891.036	8673.52	0.806211	11.0261	10.9907	11.0614	172.125	11.0407	155.593	Vitamin K-dependent protein S	0.0060423	0.00167785	0.0144355	6775.06	1.68753	0.233563	0	0.966595	0	-10000000	307.003;423.003;4901.03;31.0002;50.0004;10805.1;72.0009;54.0004;1099.01;397.004;182.002;110.001;	235.503;423.003;1350.01;0;37.5003;2746.52;54.0006;40.5003;562.005;111.938;27.5627;81.5631;	0.814868;0.801784;-0.643224;0.133631;0.801784;-0.711418;0.801784;0.801784;0.752958;0.641792;0.243183;0.807813;	16810	1.04	1.045	1.04116	1.04451
D:\test_move_folder\2022053_T3_Evosep_C1_E1_PRID_31_QID_17_a81-12h_Plate1_6_7080.d	2022053_T3_Evosep_C1_E1_PRID_31_QID_17_a81-12h_Plate1_6_7080	Q08761	Q08761	PROS_MOUSE	Pros1	6319.89	4549.05	4530.66	6319.89	4549.05	4530.66	4530.66	NYELLYLAEQFAGVVLYLK	NYELLYLAEQFAGVVLYLK	NYELLYLAEQFAGVVLYLK3	3	0.00573066	0.251911	0.30682	0.00318471	0.00240385	0.00208768	0.00246305	0	1	405.24	303.212	392.645	10391.8	0.807817	11.0276	10.9922	11.0629	172.125	11.0361	157.072	Vitamin K-dependent protein S	0.0060423	0.00167785	0	10725.1	2.16275	0.356571	0	0.816074	0.264922	0.134744	337.003;54.0004;4614.04;107.001;257.002;8715.07;85.0008;710.006;710.007;126.001;198.002;130.001;	127.766;20.4728;1322.4;40.5665;257.002;3102.98;0;212.024;166.057;20.4728;0;15.1446;	0.795769;0.795769;-0.744354;0.795769;0.814766;0.345706;0.103445;0.534629;0.435742;0.0394272;-0.773879;-0.118396;	16810	1.035	1.045	1.0402	1.03882
D:\test_move_folder\2022053_T3_Evosep_C1_E1_PRID_31_QID_17_a85-24h_Plate1_7_7081.d	2022053_T3_Evosep_C1_E1_PRID_31_QID_17_a85-24h_Plate1_7_7081	Q08761	Q08761	PROS_MOUSE	Pros1	5548.43	4174.04	3998.47	5548.43	4174.04	3998.47	3998.47	NYELLYLAEQFAGVVLYLK	NYELLYLAEQFAGVVLYLK	NYELLYLAEQFAGVVLYLK3	3	0.00253421	0.0599361	0.30682	0.00234192	0.00177305	0.00208768	0.00184502	0	1	671.745	562.315	714.74	15973	0.804329	11.027	10.9917	11.0977	172.125	11.0395	154.812	Vitamin K-dependent protein S	0.0060423	0.00167785	0.338538	15012.1	2.06958	0.383028	0	0.949289	0	-10000000	364.004;312.002;4946.04;57.0004;179.002;12561.1;413.005;424.004;327.003;292.003;248.002;45.0004;	364.004;262.655;1154.88;21.3752;45.0867;3189.99;55.9062;0;0;52.445;43.4322;0;	0.776052;0.882089;-0.22969;0.792066;0.579626;-0.0912872;-0.107117;-0.450245;-0.517716;0.392031;0.325475;0.213788;	16810	1.04	1.045	1.04116	1.04363
D:\test_move_folder\2022053_T3_Evosep_C1_E1_PRID_31_QID_17_a17- 24h_Plate1_8_7082.d	2022053_T3_Evosep_C1_E1_PRID_31_QID_17_a17- 24h_Plate1_8_7082	Q08761	Q08761	PROS_MOUSE	Pros1	6423.77	4823.85	3742.66	6423.77	4823.85	3742.66	3742.66	NYELLYLAEQFAGVVLYLK	NYELLYLAEQFAGVVLYLK	NYELLYLAEQFAGVVLYLK3	3	0.0017848	0.137632	0.30682	0.00310559	0.0025	0.00208768	0.00259067	0	1	454.514	357.484	465.364	17663	0.819223	11.0281	10.9928	11.0811	172.125	11.0364	157.801	Vitamin K-dependent protein S	0.0060423	0.00167785	0.0639133	17251.2	2.15246	0.413046	0	0.889802	0.527085	0.186995	377.003;287.002;4049.03;73.0008;62.0004;9227.08;112.001;459.005;862.008;459.005;180.001;0;	143.854;287.002;907.839;27.8551;23.6577;3287.32;42.7365;175.502;199.941;173.642;41.2102;0;	0.766643;0.849912;-0.584508;0.766643;0.766643;0.54758;0.766643;0.684346;0.204833;0.682719;0.492563;0;	16810	1.035	1.045	1.04117	1.03877
D:\test_move_folder\2022053_T3_Evosep_C1_E1_PRID_31_QID_17_a13- 24h_Plate1_9_7083.d	2022053_T3_Evosep_C1_E1_PRID_31_QID_17_a13- 24h_Plate1_9_7083	Q08761	Q08761	PROS_MOUSE	Pros1	5451.28	4085.21	3302.68	5451.28	4085.21	3302.68	3302.68	NYELLYLAEQFAGVVLYLK	NYELLYLAEQFAGVVLYLK	NYELLYLAEQFAGVVLYLK3	3	0.00572519	0.157451	0.30682	0.00289017	0.00230415	0.00208768	0.00238095	0	1	190.05	132.677	175.593	7264.01	0.809195	11.028	10.9927	11.081	172.125	11.0448	156.255	Vitamin K-dependent protein S	0.0060423	0.00167785	0.361744	7862.07	1.28833	0.39882	0	0.877367	0.527085	0.176279	230.002;66.0008;5036.05;71.0008;77.0009;9183.08;30.0002;311.003;677.007;255.003;59.0005;11.0001;	87.8417;25.2069;1663.72;27.1165;77.0009;2727.47;0;61.7261;261.337;153.559;0;0;	0.77875;0.77875;0.0525336;0.77875;0.853892;-0.294783;-0.360884;0.291037;0.382984;0.592127;-0.346124;-0.369651;	16810	1.035	1.045	1.04409	1.03635
D:\test_move_folder\2022053_T3_Evosep_C1_E1_PRID_31_QID_17_d19-w1_Plate2_10_7127.d	2022053_T3_Evosep_C1_E1_PRID_31_QID_17_d19-w1_Plate2_10_7127	Q08761	Q08761	PROS_MOUSE	Pros1	6111.26	5113.2	4933.86	6111.26	5113.2	4933.86	4933.86	NYELLYLAEQFAGVVLYLK	NYELLYLAEQFAGVVLYLK	NYELLYLAEQFAGVVLYLK3	3	0.00217806	0.0547546	0.30682	0.00248756	0.0022831	0.00208768	0.00235294	0	1	524.869	450.101	515.547	21935.6	0.835314	11.0419	11.0065	11.0772	172.125	11.0554	157.301	Vitamin K-dependent protein S	0.0060423	0.00167785	0.288386	22332.2	1.92982	0.236066	0	0.952597	1.02187	0.264238	285.004;289.002;4986.05;49.0004;13.0001;10062.1;189.002;668.006;1276.01;103.001;177.002;0;	285.004;239.865;2757.35;18.6844;0;3765.01;139.846;93.2202;936.898;91.2034;0;0;	0.82658;0.845693;0.890744;0.789026;0.0774048;0.229236;0.800841;-0.31797;0.8054;0.883562;-0.795879;0;	16810	1.045	1.045	1.04514	1.04502
D:\test_move_folder\2022053_T3_Evosep_C1_E1_PRID_31_QID_17_d36-w1_2_Plate2_11_7128.d	2022053_T3_Evosep_C1_E1_PRID_31_QID_17_d36-w1_2_Plate2_11_7128	Q08761	Q08761	PROS_MOUSE	Pros1	4699.21	3013.95	4009.58	4699.21	3013.95	4009.58	4009.58	NYELLYLAEQFAGVVLYLK	NYELLYLAEQFAGVVLYLK	NYELLYLAEQFAGVVLYLK3	3	0.000300842	0.00429854	0.30682	0.0031746	0.0025641	0.00208768	0.00266667	0	1	871.507	606.609	737.101	15693.5	0.801784	11.0379	11.0026	11.0733	172.125	11.0587	157.45	Vitamin K-dependent protein S	0.0060423	0.00167785	0.42462	18555.2	2.58512	0.400299	0	0.996116	0.709963	0.122356	492.003;378.003;3552.03;162.002;128.002;9056.09;108.001;162.001;853.008;581.006;87.0008;106.001;	492.003;283.502;1258.02;121.501;96.0012;3427.54;81.0006;7.31256;366.504;445.63;14.2502;14.2502;	0.801784;0.801784;0.0599571;0.801784;0.801784;0.446849;0.801784;-0.485016;0.483036;0.819477;0.079217;-0.0850807;	16810	1.05	1.045	1.04577	1.04924
D:\test_move_folder\2022053_T3_Evosep_C1_E1_PRID_31_QID_17_a7-24h_Plate1_13_7087.d	2022053_T3_Evosep_C1_E1_PRID_31_QID_17_a7-24h_Plate1_13_7087	Q08761	Q08761	PROS_MOUSE	Pros1	4596.08	4167.57	3967.61	4596.08	4167.57	3967.61	3967.61	NYELLYLAEQFAGVVLYLK	NYELLYLAEQFAGVVLYLK	NYELLYLAEQFAGVVLYLK3	3	0.00106411	0.0331394	0.30682	0.00319489	0.00243902	0.00208768	0.00250627	0	1	496.129	469.027	513.001	10972	0.79221	11.0291	10.9937	11.0644	172.125	11.04	157.595	Vitamin K-dependent protein S	0.0060423	0.00167785	0.636893	10611.1	2.23996	0.320712	0	0.971019	0.683114	0.119605	432.003;80.0008;4164.04;307.004;56.0005;10386.1;14.0001;534.005;993.009;484.005;152.002;113.001;	432.003;60.0006;1323.01;105.001;4.12504;3060.02;0;14.0626;386.379;176.627;54.0006;0;	0.801784;0.801784;0.218487;0.765279;-0.349627;-0.0919607;0.133631;-0.201203;0.511374;0.723409;0.575447;-0.0884718;	16810	1.045	1.045	1.04459	1.04508
D:\test_move_folder\2022053_T3_Evosep_C1_E1_PRID_31_QID_17_b5- 72h_Plate1_15_7089.d	2022053_T3_Evosep_C1_E1_PRID_31_QID_17_b5- 72h_Plate1_15_7089	Q08761	Q08761	PROS_MOUSE	Pros1	5795.34	4913.64	3059.74	5795.34	4913.64	3059.74	3059.74	NYELLYLAEQFAGVVLYLK	NYELLYLAEQFAGVVLYLK	NYELLYLAEQFAGVVLYLK3	3	0.002	0.0842625	0.30682	0.00238663	0.0018797	0.00208768	0.00196078	0	1	354.753	289.862	379.826	15618.1	0.776224	11.0273	10.992	11.0627	172.125	11.029	156.856	Vitamin K-dependent protein S	0.0060423	0.00167785	0.150171	14587.2	1.89453	0.323678	0	0.929463	1.34716	0.149773	367.003;102.001;3703.03;0;138.002;6021.05;105.001;94.001;575.005;205.002;208.002;100.001;	140.251;76.5006;1224.01;0;138.002;1852.52;81.8443;0;114.188;166.439;58.5006;14.6251;	0.737133;0.801784;-0.0720269;0;0.801784;0.36584;0.839867;-0.0946691;0.502847;0.847542;0.641689;-0.193171;	16810	1.04	1.045	1.04391	1.04147
D:\test_move_folder\2022053_T3_Evosep_C1_E1_PRID_31_QID_17_b30-72h_Plate1_17_7091.d	2022053_T3_Evosep_C1_E1_PRID_31_QID_17_b30-72h_Plate1_17_7091	Q08761	Q08761	PROS_MOUSE	Pros1	5938.84	4024.01	3002.44	5938.84	4024.01	3002.44	3002.44	NYELLYLAEQFAGVVLYLK	NYELLYLAEQFAGVVLYLK	NYELLYLAEQFAGVVLYLK3	3	0.00156372	0.0991702	0.30682	0.00289855	0.00196464	0.00208768	0.00205339	0	1	307.474	200.062	272.379	17359.5	0.816838	11.0458	11.0105	11.0988	172.125	11.0563	156.92	Vitamin K-dependent protein S	0.0060423	0.00167785	0.854388	19596.2	2.14123	0.339949	0	0.918231	1.36012	0.151583	225.002;111.001;5400.06;0;105.001;10370.1;60.0004;231.002;493.005;405.003;336.003;0;	225.002;42.3815;1877.26;0;40.0906;3521.13;22.9089;0;0;126.922;0;0;	0.829582;0.782071;0.6126;0;0.782071;0.0462547;0.782071;-0.241856;-0.465012;0.673634;-0.312299;0;	16837	1.04	1.045	1.04432	1.0408
D:\test_move_folder\2022053_T3_Evosep_C1_E1_PRID_31_QID_17_c1- w1_Plate1_20_7094.d	2022053_T3_Evosep_C1_E1_PRID_31_QID_17_c1- w1_Plate1_20_7094	Q08761	Q08761	PROS_MOUSE	Pros1	9814.04	8089.71	5859.14	9814.04	8089.71	5859.14	5859.14	NYELLYLAEQFAGVVLYLK	NYELLYLAEQFAGVVLYLK	NYELLYLAEQFAGVVLYLK3	3	0.00644391	0.243687	0.30682	0.00269542	0.00217865	0.00208768	0.00224719	0	1	151.822	135.755	143.832	51860.6	0.212718	11.0474	10.9237	11.1711	172.125	11.0534	159.271	Vitamin K-dependent protein S	0.0060423	0.00167785	0.883166	54741.6	2.36844	0.436668	0	0.821119	0	-10000000	165.001;124.001;14573.1;81.0006;188.002;29635.3;251.003;967.008;1695.02;306.002;688.007;28.0002;	60.5518;28.7598;14522.6;13.7532;62.51;29635.3;0;514.862;704.217;0;220.603;0;	0.385921;0.0683975;0.806541;0.257396;0.111341;0.949259;0.119898;0.408321;0.248903;-0.0562593;0.268945;0.0855836;	16837	1.03958	1.045	1.04577	1.03833
D:\test_move_folder\2022053_T3_Evosep_C1_E1_PRID_31_QID_17_a12-12h_Plate1_21_7095.d	2022053_T3_Evosep_C1_E1_PRID_31_QID_17_a12-12h_Plate1_21_7095	Q08761	Q08761	PROS_MOUSE	Pros1	6503.86	5456.01	5368.43	6503.86	5456.01	5368.43	5368.43	NYELLYLAEQFAGVVLYLK	NYELLYLAEQFAGVVLYLK	NYELLYLAEQFAGVVLYLK3	3	0.00776433	0.305848	0.30682	0.00460829	0.00346021	0.00208768	0.00353357	0	1	288.254	262.355	312.704	13986.8	0.77153	11.0441	11.0088	11.0795	172.125	11.0526	158.134	Vitamin K-dependent protein S	0.0060423	0.00167785	0	12893.1	1.36571	0.289366	0	0.786617	0	-10000000	64.0008;258.003;5198.06;0;125.001;10124.1;58.0004;443.005;627.005;410.004;103.001;0;	64.0008;193.503;1699.52;0;30.7503;2857.52;0;149.627;126.563;80.7506;26.6253;0;	0.801784;0.801784;-0.151744;0;0.518182;-0.537302;0.133631;0.67965;0.47389;-0.0360059;0.567209;0;	16837	1.045	1.045	1.04465	1.04519
D:\test_move_folder\2022053_T3_Evosep_C1_E1_PRID_31_QID_17_a83- 12h_Plate1_23_7097.d	2022053_T3_Evosep_C1_E1_PRID_31_QID_17_a83- 12h_Plate1_23_7097	Q08761	Q08761	PROS_MOUSE	Pros1	3961.12	3400.26	5539.65	3961.12	3400.26	5539.65	5539.65	NYELLYLAEQFAGVVLYLK	NYELLYLAEQFAGVVLYLK	NYELLYLAEQFAGVVLYLK3	3	0.000930521	0.00521035	0.30682	0.0030581	0.00235294	0.00208768	0.00242718	0	1	594.005	521.594	577.983	17620.7	0.821696	11.0652	11.0298	11.1005	172.125	11.0831	157.64	Vitamin K-dependent protein S	0.0060423	0.00167785	0.337249	18109.2	2.57447	0.5102	0	0.995345	0	-10000000	283.003;216.002;3841.03;183.002;221.002;9967.1;0;677.005;697.008;290.003;72.0005;106.001;	212.252;216.002;2912.98;137.251;165.751;3481.39;0;155.613;93.3682;32.1288;58.8129;12.3751;	0.821696;0.821696;0.976072;0.821696;0.821696;0.370609;0;0.192641;-0.262167;-0.409958;0.866259;0.332337;	16864	1.04	1.045	1.0448	1.0405
D:\test_move_folder\2022053_T3_Evosep_C1_E1_PRID_31_QID_17_a2-12h_Plate1_26_7100.d	2022053_T3_Evosep_C1_E1_PRID_31_QID_17_a2-12h_Plate1_26_7100	Q08761	Q08761	PROS_MOUSE	Pros1	6379.65	5980.51	4565.78	6379.65	5980.51	4565.78	4565.78	NYELLYLAEQFAGVVLYLK	NYELLYLAEQFAGVVLYLK	NYELLYLAEQFAGVVLYLK3	3	0.00637223	0.272006	0.30682	0.00286533	0.00219298	0.00208768	0.00225734	0	1	245.252	239.476	254.844	10921.2	0.783764	11.0452	11.0098	11.0806	172.125	11.0685	156.899	Vitamin K-dependent protein S	0.0060423	0.00167785	0	10510.1	1.93977	0.441181	0	0.802991	0.527085	0.0401466	59.0004;219.002;5036.05;76.0008;124.001;8387.08;0;357.004;596.005;30.0002;0;0;	44.2503;164.251;1419.01;76.0008;36.7503;2011.52;0;13.5001;128.626;0;0;0;	0.801784;0.801784;0.0911132;0.801784;0.681531;-0.258246;0;-0.326824;-0.200836;-0.534522;0;0;	16837	1.045	1.045	1.0451	1.04422
D:\test_move_folder\2022053_T3_Evosep_C1_E1_PRID_31_QID_17_a1-24h_Plate1_29_7102.d	2022053_T3_Evosep_C1_E1_PRID_31_QID_17_a1-24h_Plate1_29_7102	Q08761	Q08761	PROS_MOUSE	Pros1	5457.84	4476.66	4030.95	5457.84	4476.66	4030.95	4030.95	NYELLYLAEQFAGVVLYLK	NYELLYLAEQFAGVVLYLK	NYELLYLAEQFAGVVLYLK3	3	0.00163979	0.0253137	0.30682	0.00268097	0.0021645	0.00208768	0.00223214	0	1	599.943	501.761	637.744	10793.9	0.818042	11.0448	11.0094	11.0801	172.125	11.0633	156.8	Vitamin K-dependent protein S	0.0060423	0.00167785	0	10154.1	2.25357	0.385806	0	0.977589	0.869755	0.0872144	453.003;301.004;3828.04;69.0008;62.0006;7641.08;29.0002;536.005;789.007;352.004;28.0002;98.0008;	339.752;245.003;910.51;69.0008;15.1876;3411.04;21.7502;414.848;604.974;266.253;21.0002;73.5006;	0.801784;0.848901;-0.332196;0.801784;0.683944;0.590302;0.801784;0.816285;0.833686;0.819313;0.801784;0.801784;	16837	1.045	1.045	1.04444	1.04587
D:\test_move_folder\2022053_T3_Evosep_C1_E1_PRID_31_QID_17_a38-24h_Plate1_30_7103.d	2022053_T3_Evosep_C1_E1_PRID_31_QID_17_a38-24h_Plate1_30_7103	Q08761	Q08761	PROS_MOUSE	Pros1	4404.85	3880.99	3041.94	4404.85	3880.99	3041.94	3041.94	NYELLYLAEQFAGVVLYLK	NYELLYLAEQFAGVVLYLK	NYELLYLAEQFAGVVLYLK3	3	0.00617148	0.243377	0.30682	0.0026455	0.00214133	0.00208768	0.00221239	0	1	21.6975	16.5972	21.112	63769.3	0.101541	11.0474	10.9237	11.1711	172.125	11.0522	155.025	Vitamin K-dependent protein S	0.0060423	0.00167785	0.792362	65537.7	1.7488	0.342042	0	0.820165	1.05417	0.068909	185.002;54.0006;10340.1;69.0005;85.0006;22328.2;256.002;1112.01;2738.03;241.002;100.001;0;	0;13.4998;10340.1;4.15662;8.19767;17333.1;0;231.97;1657.19;0;0;0;	0.265787;0.32634;0.808359;-0.255435;-0.268654;0.532091;0.184895;-0.484828;0.783044;0.0844499;-0.404309;0;	16837	1.03583	1.045	1.04471	1.03664
D:\test_move_folder\2022053_T3_Evosep_C1_E1_PRID_31_QID_17_a4-24h_Plate1_33_7106.d	2022053_T3_Evosep_C1_E1_PRID_31_QID_17_a4-24h_Plate1_33_7106	Q08761	Q08761	PROS_MOUSE	Pros1	5170.87	3812.92	3860.65	5170.87	3812.92	3860.65	3860.65	NYELLYLAEQFAGVVLYLK	NYELLYLAEQFAGVVLYLK	NYELLYLAEQFAGVVLYLK3	3	0.00513966	0.239092	0.30682	0.00257069	0.00208333	0.00208768	0.00214133	0	1	0	0	0	40401.1	0	11.0768	10.9531	11.2005	172.125	11.0594	157.027	Vitamin K-dependent protein S	0.0060423	0.00167785	0.64042	40157.4	1.44223	0.228882	0	0.821919	0.567	0.102507	141.001;156.001;12424.1;72.0008;49.0004;22692.2;211.002;943.008;1683.02;513.005;499.004;143.001;	0;0;11305.2;0;0;22692.2;0;349.065;993.244;0;0;0;	-0.247243;0.106791;0.360086;0.245909;0.152325;0.872799;0.244721;0.413327;0.240696;-0.175108;-0.354935;-0.575437;	16864	1.03917	1.045	1.04241	1.04098
D:\test_move_folder\2022053_T3_Evosep_C1_E1_PRID_31_QID_17_b20-72h_Plate1_35_7108.d	2022053_T3_Evosep_C1_E1_PRID_31_QID_17_b20-72h_Plate1_35_7108	Q08761	Q08761	PROS_MOUSE	Pros1	6818.18	5333.09	3589	6818.18	5333.09	3589	3589	NYELLYLAEQFAGVVLYLK	NYELLYLAEQFAGVVLYLK	NYELLYLAEQFAGVVLYLK3	3	0.00625869	0.23748	0.30682	0.00299401	0.00239234	0.00208768	0.00248139	0	1	301.503	211.338	277.817	15857.2	0.801784	11.0422	11.0069	11.0776	172.125	11.05	156.651	Vitamin K-dependent protein S	0.0060423	0.00167785	0.0413687	17209.2	1.6473	0.249538	0	0.824264	0.603629	0.195288	123.001;279.003;4147.03;64.0008;0;9106.08;0;590.007;814.007;362.004;52.0004;76.0008;	92.2506;209.252;1248.01;64.0008;0;3034.52;0;202.252;141.751;192.502;0;57.0006;	0.801784;0.801784;-0.287202;0.801784;0;0.0115229;0;0.363085;0.220603;0.616561;-0.534522;0.801784;	16810	1.045	1.045	1.04402	1.04644
D:\test_move_folder\2022053_T3_Evosep_C1_E1_PRID_31_QID_17_D19-w5_Plate1_37_7110.d	2022053_T3_Evosep_C1_E1_PRID_31_QID_17_D19-w5_Plate1_37_7110	Q08761	Q08761	PROS_MOUSE	Pros1	6876.31	6255.86	3848.4	6876.31	6255.86	3848.4	3848.4	NYELLYLAEQFAGVVLYLK	NYELLYLAEQFAGVVLYLK	NYELLYLAEQFAGVVLYLK3	3	0.00528169	0.154177	0.30682	0.00340136	0.00263852	0.00208768	0.0027027	0	1	408.254	415.588	459.21	16240.2	0.801784	11.0408	11.0055	11.0763	172.125	11.0491	155.221	Vitamin K-dependent protein S	0.0060423	0.00167785	0.445004	14438.1	2.2092	0.346076	0	0.878903	0	-10000000	320.003;145.002;3581.03;22.0002;31.0002;7891.07;0;668.007;307.003;130.001;126.001;0;	240.002;145.002;1383.01;16.5002;23.2502;42.0003;0;221.627;97.5013;0;19.8752;0;	0.801784;0.801784;0.69314;0.801784;0.801784;-0.642604;0;0.0676851;0.40704;0.126935;0.0441109;0;	16810	1.04	1.045	1.04466	1.04073
D:\test_move_folder\2022053_T3_Evosep_C1_E1_PRID_31_QID_17_D35-w5_Plate1_38_7111.d	2022053_T3_Evosep_C1_E1_PRID_31_QID_17_D35-w5_Plate1_38_7111	Q08761	Q08761	PROS_MOUSE	Pros1	3295.31	3154.07	3392.18	3295.31	3154.07	3392.18	3392.18	NYELLYLAEQFAGVVLYLK	NYELLYLAEQFAGVVLYLK	NYELLYLAEQFAGVVLYLK3	3	0.000708215	0.0250472	0.30682	0.00502513	0.00367647	0.00208768	0.00373134	0	1	286.569	245.397	213.182	10909.6	0.780332	11.0412	11.0058	11.0942	172.125	11.0676	156.775	Vitamin K-dependent protein S	0.0060423	0.00167785	0.61975	14665.1	2.39372	0.373147	0	0.977938	0.955446	0.174114	387.003;127.001;7816.07;128.001;101.001;16647.2;27.0002;523.004;1003.01;208.002;191.002;67.0008;	126.543;127.001;3529.38;128.001;33.0253;6808.29;0;484.004;172.042;36.5931;73.2937;21.908;	0.657944;0.934103;0.532853;0.938855;0.657944;0.247049;-0.474766;0.915147;-0.315194;0.142468;0.676701;0.657944;	16810	1.04136	1.045	1.04471	1.04051
D:\test_move_folder\2022053_T3_Evosep_C1_E1_PRID_31_QID_17_D38-w5_Plate1_39_7112.d	2022053_T3_Evosep_C1_E1_PRID_31_QID_17_D38-w5_Plate1_39_7112	Q08761	Q08761	PROS_MOUSE	Pros1	5970.04	5064.27	4002.29	5970.04	5064.27	4002.29	4002.29	NYELLYLAEQFAGVVLYLK	NYELLYLAEQFAGVVLYLK	NYELLYLAEQFAGVVLYLK3	3	0.00279401	0.0535907	0.30682	0.00331126	0.0025641	0.00208768	0.0026455	0	1	466.63	438.791	508.162	17744.4	0.789915	11.0406	11.0053	11.076	172.125	11.0573	156.714	Vitamin K-dependent protein S	0.0060423	0.00167785	0	16294.2	2.08268	0.434803	0	0.954227	1.3876	0.188441	359.004;267.003;5178.05;131.002;146.002;9488.09;156.002;212.002;320.004;295.002;229.002;12.0001;	120.376;200.253;2485.65;98.2512;146.002;3298.54;30.3753;38.2505;0;157.501;48.3756;0;	0.755776;0.801784;0.909985;0.801784;0.801784;0.283466;0.259862;0.340426;0.047489;0.481499;0.351724;0.133631;	16810	1.04	1.045	1.04386	1.04144
D:\test_move_folder\2022053_T3_Evosep_C1_E1_PRID_31_QID_17_A7-12_Plate1_41_7113.d	2022053_T3_Evosep_C1_E1_PRID_31_QID_17_A7-12_Plate1_41_7113	Q08761	Q08761	PROS_MOUSE	Pros1	7747.26	6334.47	5530.25	7747.26	6334.47	5530.25	5530.25	NYELLYLAEQFAGVVLYLK	NYELLYLAEQFAGVVLYLK	NYELLYLAEQFAGVVLYLK3	3	0.00153413	0.0345286	0.30682	0.00296736	0.00232019	0.00208768	0.00238663	0	1	782.043	702.489	784.562	28011.2	0.770942	11.0402	11.0048	11.1109	172.125	11.0572	159.052	Vitamin K-dependent protein S	0.0060423	0.00167785	0.351135	27921.3	2.32617	0.378924	0	0.969978	0.82891	0.0739792	491.004;525.004;7794.08;123.001;157.002;14313.1;131.001;609.006;1277.01;241.002;62.0006;52.0005;	198.163;525.004;1985.07;46.1253;58.8756;3891.22;43.4121;153.751;154.413;0;0;0;	0.779464;0.766011;-0.0983961;0.786233;0.786233;0.358115;0.732281;0.356894;-0.19721;-0.588525;-0.195055;-0.488345;	16810	1.045	1.045	1.04435	1.04538
D:\test_move_folder\2022053_T3_Evosep_C1_E1_PRID_31_QID_17_A25-12_Plate1_47_7116.d	2022053_T3_Evosep_C1_E1_PRID_31_QID_17_A25-12_Plate1_47_7116	Q08761	Q08761	PROS_MOUSE	Pros1	7294.46	5837.18	5769.57	7294.46	5837.18	5769.57	5769.57	NYELLYLAEQFAGVVLYLK	NYELLYLAEQFAGVVLYLK	NYELLYLAEQFAGVVLYLK3	3	0.00397475	0.145227	0.30682	0.0037594	0.00285714	0.00208768	0.00293255	0	1	158.52	130.338	154.956	1191.62	0.879411	11.0423	11.007	11.0953	172.125	11.0557	158.708	Vitamin K-dependent protein S	0.0060423	0.00167785	0	1219.02	0.928224	0.307516	0	0.884498	0.928054	0.206873	79.0008;119.001;6316.06;0;84.0009;11911.1;386.004;475.005;753.008;77.0008;101.001;100.001;	0;119.001;2494.57;0;39.5183;4188.09;66.9382;152.214;148.502;27.4713;34.9618;100.001;	-0.466375;0.909729;0.0825924;0;0.788113;-0.004644;-0.359647;0.0840321;0.0069533;0.703482;0.193335;0.932303;	16810	1.05045	1.045	1.04469	1.05093
D:\test_move_folder\2022053_T3_Evosep_C1_E1_PRID_31_QID_17_a15-12h_Plate2_3_7121.d	2022053_T3_Evosep_C1_E1_PRID_31_QID_17_a15-12h_Plate2_3_7121	Q08761	Q08761	PROS_MOUSE	Pros1	7581.06	6434.93	5735.16	7581.06	6434.93	5735.16	5735.16	NYELLYLAEQFAGVVLYLK	NYELLYLAEQFAGVVLYLK	NYELLYLAEQFAGVVLYLK3	3	0.00398605	0.0879971	0.30682	0.00390625	0.00293255	0.00208768	0.003003	0	1	182.814	159.467	181.669	19886.8	0.735082	11.0405	11.0051	11.0758	172.125	11.0537	157.838	Vitamin K-dependent protein S	0.0060423	0.00167785	0.479135	20012.2	2.06039	0.429007	0	0.92638	0.884096	0.628963	91.0009;99.0008;3371.03;0;219.002;8383.07;0;542.005;1014.01;229.002;11.0001;0;	24.1877;99.0008;916.51;0;59.6255;868.51;0;0;258.003;64.5006;0;0;	0.731949;0.801784;-0.0643081;0;0.625603;-0.850741;0;-0.382258;0.334554;0.642864;0.133631;0;	16810	1.045	1.045	1.04664	1.04323
D:\test_move_folder\2022053_T3_Evosep_C1_E1_PRID_31_QID_17_ a16-12h_Plate2_4_7122.d	2022053_T3_Evosep_C1_E1_PRID_31_QID_17_ a16-12h_Plate2_4_7122	Q08761	Q08761	PROS_MOUSE	Pros1	4201.67	3672.75	4818.64	4201.67	3672.75	4818.64	4818.64	NYELLYLAEQFAGVVLYLK	NYELLYLAEQFAGVVLYLK	NYELLYLAEQFAGVVLYLK3	3	0.00565867	0.21362	0.30682	0.00332226	0.0025641	0.00208768	0.0026178	0	1	443.505	390.347	435.812	15758	0.8096	11.0395	11.0042	11.0748	172.125	11.046	158.956	Vitamin K-dependent protein S	0.0060423	0.00167785	0.056818	16036.2	1.66398	0.258051	0	0.839777	0.720724	0.146426	289.003;61.0004;5343.05;0;145.002;9337.08;0;440.004;950.008;254.003;0;0;	289.003;45.7503;1722.48;0;108.751;3245.75;0;346.129;0;0;0;0;	0.8096;0.8096;-0.382004;0;0.8096;0.321083;0;0.831236;-0.190346;0.0944197;0;0;	16810	1.045	1.045	1.04547	1.04358
D:\test_move_folder\2022053_T3_Evosep_C1_E1_PRID_31_QID_17_a1524h_Plate2_9_7126.d	2022053_T3_Evosep_C1_E1_PRID_31_QID_17_a1524h_Plate2_9_7126	Q08761	Q08761	PROS_MOUSE	Pros1	5369.71	4384.17	2886.87	5369.71	4384.17	2886.87	2886.87	NYELLYLAEQFAGVVLYLK	NYELLYLAEQFAGVVLYLK	NYELLYLAEQFAGVVLYLK3	3	0.00177485	0.0324597	0.30682	0.00319489	0.00258398	0.00208768	0.00266667	0	1	196.002	151.592	195.645	9754.28	0.660147	11.0392	11.0038	11.0745	172.125	11.0508	156.684	Vitamin K-dependent protein S	0.0060423	0.00167785	0	9772.12	1.35397	0.543257	0	0.971597	0.139462	0.0565398	97.0012;136.002;5215.05;161.002;144.002;7886.07;30.0002;419.004;973.011;81.0009;242.002;88.0008;	24.0003;136.002;2166.02;120.751;36.0004;2359.52;22.5002;123.001;171.627;0;55.5006;66.0006;	0.524064;0.801784;0.54627;0.801784;0.215799;0.198014;0.801784;0.417581;-0.167045;0.133631;0.306004;0.801784;	16810	1.045	1.045	1.04358	1.04633
D:\test_move_folder\2022053_T3_Evosep_C1_E1_PRID_31_QID_17_a8-24h_Plate2_13_7130.d	2022053_T3_Evosep_C1_E1_PRID_31_QID_17_a8-24h_Plate2_13_7130	Q08761	Q08761	PROS_MOUSE	Pros1	3533.17	3559.95	3976.39	3533.17	3559.95	3976.39	3976.39	NYELLYLAEQFAGVVLYLK	NYELLYLAEQFAGVVLYLK	NYELLYLAEQFAGVVLYLK3	3	0.00159574	0.0347724	0.30682	0.00274725	0.00219298	0.00208768	0.00225734	0	1	417.566	408.399	482.476	6721.3	0.835662	11.0408	11.0055	11.0762	172.125	11.0486	156.404	Vitamin K-dependent protein S	0.0060423	0.00167785	0.128124	5817.04	1.97426	0.227579	0	0.969711	0.567407	0.0732768	241.002;211.002;3925.04;45.0004;0;7750.07;0;628.005;332.003;260.003;213.002;123.001;	206.564;211.002;1807.52;33.7503;0;2149.52;0;513.504;79.5006;18.0002;40.5004;12.3752;	0.870269;0.801784;0.579741;0.801784;0;0.0574649;0;0.880868;-0.628791;0.0878842;0.299925;-0.363641;	16810	1.045	1.045	1.04536	1.04439
D:\test_move_folder\2022053_T3_Evosep_C1_E1_PRID_31_QID_17_a40-24h_Plate2_14_7131.d	2022053_T3_Evosep_C1_E1_PRID_31_QID_17_a40-24h_Plate2_14_7131	Q08761	Q08761	PROS_MOUSE	Pros1	5408.62	5157.02	3799.39	5408.62	5157.02	3799.39	3799.39	NYELLYLAEQFAGVVLYLK	NYELLYLAEQFAGVVLYLK	NYELLYLAEQFAGVVLYLK3	3	0.00357654	0.0994952	0.30682	0.00292398	0.00218341	0.00208768	0.00224719	0	1	247.252	247.843	277.609	2042.35	0.784236	11.0369	11.0016	11.0723	172.125	11.0573	150.428	Vitamin K-dependent protein S	0.0060423	0.00167785	0	1819.02	1.11737	0.305151	0	0.918097	0.93445	0.176763	178.002;92.0008;3665.03;0;81.0006;7402.07;0;257.002;406.004;198.001;159.002;71.0009;	133.501;92.0008;1114.51;0;21.7502;2565.02;0;71.438;139.501;0;41.063;53.2507;	0.801784;0.801784;-0.230925;0;0.602301;0.269721;0;0.75442;-0.36249;0.0806867;0.604458;0.801784;	16810	1.045	1.045	1.04494	1.04479
D:\test_move_folder\2022053_T3_Evosep_C1_E1_PRID_31_QID_17_b7- 72h_Plate2_15_7132.d	2022053_T3_Evosep_C1_E1_PRID_31_QID_17_b7- 72h_Plate2_15_7132	Q08761	Q08761	PROS_MOUSE	Pros1	6805.74	4841.35	3152.8	6805.74	4841.35	3152.8	3152.8	NYELLYLAEQFAGVVLYLK	NYELLYLAEQFAGVVLYLK	NYELLYLAEQFAGVVLYLK3	3	0.000522739	0.00990818	0.30682	0.0025	0.00193798	0.00208768	0.0020284	0	1	232.127	177.735	245.972	34990.8	0.764548	11.0384	11.003	11.1091	172.125	11.0493	155.443	Vitamin K-dependent protein S	0.0060423	0.00167785	0.555665	33021.3	2.48859	0.559747	0	0.991185	0	-10000000	113.001;168.002;6220.05;178.002;58.0004;10587.1;100.001;202.002;1830.02;774.005;132.001;115.001;	42.3753;168.002;1559.59;66.7506;21.7502;2701.51;37.5003;63.6257;124.852;499.003;44.2503;34.364;	0.780809;0.758341;0.353797;0.780809;0.780809;-0.118035;0.780809;0.676854;-0.491004;0.771963;0.743532;0.669118;	16810	1.04	1.045	1.04459	1.04006
D:\test_move_folder\2022053_T3_Evosep_C1_E1_PRID_31_QID_17_b37-72h_Plate2_16_7133.d	2022053_T3_Evosep_C1_E1_PRID_31_QID_17_b37-72h_Plate2_16_7133	Q08761	Q08761	PROS_MOUSE	Pros1	6582.82	5087.28	3728.74	6582.82	5087.28	3728.74	3728.74	NYELLYLAEQFAGVVLYLK	NYELLYLAEQFAGVVLYLK	NYELLYLAEQFAGVVLYLK3	3	0.00105876	0.028226	0.30682	0.0030303	0.00244499	0.00208768	0.00250627	0	1	189.502	155.269	192.425	1308.9	0.784908	11.0392	11.0038	11.0745	172.125	11.0556	156.006	Vitamin K-dependent protein S	0.0060423	0.00167785	0	1289.02	1.27079	0.367774	0	0.975138	0	-10000000	90.0008;56.0004;5813.06;60.0004;132.002;9524.08;136.002;354.004;668.005;404.004;284.003;39.0004;	34.5003;56.0004;2044.52;0;99.0012;3652.54;102.001;72.0009;0;341.503;102.001;29.2503;	0.709092;0.801784;0.667769;0.133631;0.801784;0.444863;0.801784;0.263098;-0.238138;0.866138;0.511703;0.801784;	16810	1.05	1.045	1.04601	1.0493
D:\test_move_folder\2022053_T3_Evosep_C1_E1_PRID_31_QID_17_b24-6h_Plate2_20_7137.d	2022053_T3_Evosep_C1_E1_PRID_31_QID_17_b24-6h_Plate2_20_7137	Q08761	Q08761	PROS_MOUSE	Pros1	6955.99	5442.69	4613.96	6955.99	5442.69	4613.96	4613.96	NYELLYLAEQFAGVVLYLK	NYELLYLAEQFAGVVLYLK	NYELLYLAEQFAGVVLYLK3	3	0.0031894	0.0676487	0.30682	0.00265957	0.00212766	0.00208768	0.0021978	0	1	410.104	319.826	385.651	28838.7	0.79812	11.041	11.0056	11.094	172.125	11.0524	157.063	Vitamin K-dependent protein S	0.0060423	0.00167785	0.575775	30667.3	2.46394	0.287002	0	0.943206	0	-10000000	251.002;202.002;4916.05;12.0001;94.0008;12081.1;175.002;468.004;1164.01;254.002;130.001;0;	251.002;140.78;0;4.58053;18.3221;4371.03;0;393.35;498.123;231.765;57.3815;0;	0.848533;0.7755;-0.745248;0.767765;0.281292;0.742699;0.0420263;0.912914;0.196587;0.90909;0.295271;0;	16810	1.045	1.045	1.04474	1.04549
D:\test_move_folder\2022053_T3_Evosep_C1_E1_PRID_31_QID_17_a11-12h_Plate2_21_7138.d	2022053_T3_Evosep_C1_E1_PRID_31_QID_17_a11-12h_Plate2_21_7138	Q08761	Q08761	PROS_MOUSE	Pros1	8619.14	6872.12	5320.5	8619.14	6872.12	5320.5	5320.5	NYELLYLAEQFAGVVLYLK	NYELLYLAEQFAGVVLYLK	NYELLYLAEQFAGVVLYLK3	3	0.00480538	0.224262	0.30682	0.00364964	0.00276243	0.00208768	0.00282486	0	1	224.901	188.34	214.643	1932.67	0.871506	11.0582	11.0052	11.0936	172.125	11.0686	157.56	Vitamin K-dependent protein S	0.0060423	0.00167785	0	2025.03	1.09537	0.358026	0	0.832209	1.50901	0.265136	174.001;79.0008;5668.06;43.0005;63.0004;13013.1;0;757.008;714.006;131.001;176.001;63.0004;	174.001;28.3173;2736.55;7.16638;22.5821;5006.68;0;0;79.6378;41.929;0;0;	0.916972;0.716079;0.502493;0.238025;0.716079;0.53385;0;-0.487159;-0.401242;0.624555;-0.313535;0.457205;	16837	1.04545	1.045	1.04491	1.04456
D:\test_move_folder\2022054_T3_Evosep_C1_E1_PRID_31_QID_17_a82-12h_Plate3_9_7172.d	2022054_T3_Evosep_C1_E1_PRID_31_QID_17_a82-12h_Plate3_9_7172	Q08761	Q08761	PROS_MOUSE	Pros1	7121.27	5533.21	4785.43	7121.27	5533.21	4785.43	4785.43	NYELLYLAEQFAGVVLYLK	NYELLYLAEQFAGVVLYLK	NYELLYLAEQFAGVVLYLK3	3	0.00534164	0.177363	0.30682	0.00307692	0.00245098	0.00208768	0.00249377	0	1	209.377	248.045	284.546	1310.1	0.782673	11.0395	11.0042	11.0749	172.125	11.0477	157.46	Vitamin K-dependent protein S	0.0060423	0.00167785	0	964.012	1.2708	0.282618	0	0.864065	0.392157	0.0904459	137.002;92.0008;4713.04;0;79.0006;9471.08;0;169.002;1034.01;240.003;217.002;0;	102.751;92.0008;1978.52;0;14.6251;4712.93;0;0;352.503;24.3753;180.314;0;	0.801784;0.801784;0.526124;0;0.528182;0.95011;0;-0.200052;0.782527;-0.242579;0.853117;0;	16810	1.045	1.045	1.0477	1.04246
D:\test_move_folder\2022053_T3_Evosep_C1_E1_PRID_31_QID_17_a6-24h_Plate1_14_7088.d	2022053_T3_Evosep_C1_E1_PRID_31_QID_17_a6-24h_Plate1_14_7088	Q08761	Q08761	PROS_MOUSE	Pros1	5579.94	4255.72	4369.38	5579.94	4255.72	4369.38	4369.38	NYELLYLAEQFAGVVLYLK	NYELLYLAEQFAGVVLYLK	NYELLYLAEQFAGVVLYLK3	3	0.00187517	0.0249182	0.30682	0.00337838	0.0026178	0.00208768	0.00269542	0	1	502.004	417.362	528.784	10380.9	0.801784	11.0264	10.991	11.0617	172.125	11.0395	157.03	Vitamin K-dependent protein S	0.0060423	0.00167785	0	9855.12	2.13176	0.506537	0	0.978354	1.02213	0.174606	181.002;244.002;4373.05;138.002;163.002;8837.07;30.0002;563.006;448.004;267.002;333.003;72.0006;	135.751;244.002;1594.52;103.501;122.251;2952.02;0;366.754;123.188;144.876;145.501;59.063;	0.801784;0.801784;0.0755089;0.801784;0.801784;-0.0607868;0.133631;0.908827;0.742027;0.751549;0.695491;0.861578;	16810	1.04	1.045	1.04471	1.04106
D:\test_move_folder\2022053_T3_Evosep_C1_E1_PRID_31_QID_17_A39-12_Plate1_44_7114.d	2022053_T3_Evosep_C1_E1_PRID_31_QID_17_A39-12_Plate1_44_7114	Q08761	Q08761	PROS_MOUSE	Pros1	6408.42	5479.92	5539.49	6408.42	5479.92	5539.49	5539.49	NYELLYLAEQFAGVVLYLK	NYELLYLAEQFAGVVLYLK	NYELLYLAEQFAGVVLYLK3	3	0.00347308	0.0845748	0.30682	0.00316456	0.00253165	0.00208768	0.00260417	0	1	889.258	698.42	827.693	1923.92	0.801784	11.0434	11.0081	11.079	172.125	11.0618	157.457	Vitamin K-dependent protein S	0.0060423	0.00167785	0	2067.03	1.6672	0.372479	0	0.929399	1.56465	0.270623	702.007;233.002;6131.06;60.0004;173.002;10206.1;107.001;1112.01;214.002;156.002;125.001;122.001;	526.505;233.002;2392.52;0;129.751;3721.54;80.2506;963.195;63.563;0;0;91.5006;	0.801784;0.801784;0.732153;0.133631;0.801784;0.0560907;0.801784;0.906942;0.769275;0.218218;-0.430397;0.801784;	16810	1.04	1.045	1.04447	1.04082
D:\test_move_folder\2022053_T3_Evosep_C1_E1_PRID_31_QID_17_a11-24h_Plate2_23_7140.d	2022053_T3_Evosep_C1_E1_PRID_31_QID_17_a11-24h_Plate2_23_7140	Q08761	Q08761	PROS_MOUSE	Pros1	4439.66	3359.41	4003.11	4439.66	3359.41	4003.11	4003.11	NYELLYLAEQFAGVVLYLK	NYELLYLAEQFAGVVLYLK	NYELLYLAEQFAGVVLYLK3	3	0.00320118	0.133772	0.30682	0.00294118	0.00235294	0.00208768	0.00242131	0	1	170.377	135.635	169.753	21761.3	0.770893	11.0403	11.0049	11.0756	172.125	11.0575	158.849	Vitamin K-dependent protein S	0.0060423	0.00167785	0.335997	21841.2	2.44434	0.422616	0	0.893062	0	-10000000	50.0004;148.002;2998.03;38.0004;49.0004;7511.05;39.0004;80.0006;903.009;195.002;70.0006;0;	50.0004;111.001;0;28.5003;9.37508;0;29.2503;0;0;0;0;0;	0.801784;0.801784;-0.534855;0.801784;0.240401;-0.785152;0.801784;0.203489;-0.628116;0.161636;-0.194346;0;	16810	1.045	1.045	1.04391	1.04533
D:\test_move_folder\2022053_T3_Evosep_C1_E1_PRID_31_QID_17_a20-12h_Plate2_25_7142.d	2022053_T3_Evosep_C1_E1_PRID_31_QID_17_a20-12h_Plate2_25_7142	Q08761	Q08761	PROS_MOUSE	Pros1	6331.1	5793.68	5499.85	6331.1	5793.68	5499.85	5499.85	NYELLYLAEQFAGVVLYLK	NYELLYLAEQFAGVVLYLK	NYELLYLAEQFAGVVLYLK3	3	0.000797448	0.0134334	0.30682	0.00238663	0.00184502	0.00208768	0.00191571	0	1	304.038	300.521	349.674	15115.9	0.793306	11.0421	10.9891	11.0779	172.125	11.0673	153.354	Vitamin K-dependent protein S	0.0060423	0.00167785	0.4239	13143.1	2.2231	0.500128	0	0.987943	1.50287	0.0698993	222.002;177.002;5479.05;165.002;156.002;11237.1;61.0004;606.005;968.008;557.005;205.002;66.0006;	67.5238;177.002;1110.78;29.7563;59.5126;3774.84;23.2709;325.339;186.032;199.326;44.3651;15.6411;	0.666912;0.850708;-0.146255;0.206279;0.76599;0.645358;0.76599;0.645154;-0.252342;0.670429;-0.154141;0.469336;	16810	1.04	1.045	1.04318	1.04133
D:\test_move_folder\2022053_T3_Evosep_C1_E1_PRID_31_QID_17_a88-12h_Plate2_26_7143.d	2022053_T3_Evosep_C1_E1_PRID_31_QID_17_a88-12h_Plate2_26_7143	Q08761	Q08761	PROS_MOUSE	Pros1	5467.34	4165.77	4884.74	5467.34	4165.77	4884.74	4884.74	NYELLYLAEQFAGVVLYLK	NYELLYLAEQFAGVVLYLK	NYELLYLAEQFAGVVLYLK3	3	0.000530645	0.0105672	0.30682	0.0025	0.00183824	0.00208768	0.00191939	0	1	659.63	719.83	886.026	18191.4	0.811547	11.0477	11.0124	11.0831	172.125	11.0659	155.167	Vitamin K-dependent protein S	0.0060423	0.00167785	0.589881	13543.2	2.95045	0.37226	0	0.990656	0	-10000000	423.003;244.002;5665.05;81.0008;116.001;8261.07;173.002;226.002;758.008;556.005;82.0006;0;	317.252;244.002;3088.03;60.7506;98.3759;2817.02;129.751;39.3755;165.001;219.939;0;0;	0.801784;0.801784;0.864799;0.801784;0.86725;0.1576;0.801784;0.499183;-0.728491;0.759051;-0.12906;0;	16810	1.045	1.045	1.04122	1.04903
D:\test_move_folder\2022053_T3_Evosep_C1_E1_PRID_31_QID_17_a3-24h_Plate2_28_7145.d	2022053_T3_Evosep_C1_E1_PRID_31_QID_17_a3-24h_Plate2_28_7145	Q08761	Q08761	PROS_MOUSE	Pros1	5337.61	4421.19	4904.69	5337.61	4421.19	4904.69	4904.69	NYELLYLAEQFAGVVLYLK	NYELLYLAEQFAGVVLYLK	NYELLYLAEQFAGVVLYLK3	3	0.00243309	0.04324	0.30682	0.0027248	0.00220751	0.00208768	0.00227273	0	1	189.207	152.08	193.329	24666.1	0.806577	11.0392	11.0038	11.0922	172.125	11.0481	157.319	Vitamin K-dependent protein S	0.0060423	0.00167785	0.367825	24140.3	2.02143	0.458743	0	0.962327	0.537875	0.141437	96.0009;94.0008;5581.05;57.0004;150.002;11837.1;733.008;264.003;833.008;332.003;103.001;52.0004;	96.0009;35.9073;1495.92;21.7735;57.299;3449.25;21.3915;22.6916;144.001;32.3848;4.45728;0;	0.8321;0.780289;0.239569;0.780289;0.780289;0.125018;-0.367131;-0.249871;-0.554988;-0.636219;-0.264643;0.140052;	16810	1.04	1.045	1.04386	1.04226
D:\test_move_folder\2022053_T3_Evosep_C1_E1_PRID_31_QID_17_a37-24h_Plate2_29_7146.d	2022053_T3_Evosep_C1_E1_PRID_31_QID_17_a37-24h_Plate2_29_7146	Q08761	Q08761	PROS_MOUSE	Pros1	4982.98	3740.81	4263.94	4982.98	3740.81	4263.94	4263.94	NYELLYLAEQFAGVVLYLK	NYELLYLAEQFAGVVLYLK	NYELLYLAEQFAGVVLYLK3	3	0.00150038	0.0404679	0.30682	0.00273973	0.00221729	0.00208768	0.0022831	0	1	475.504	372.537	485.386	1489.34	0.801784	11.0385	11.0032	11.0738	172.125	11.0442	157.453	Vitamin K-dependent protein S	0.0060423	0.00167785	0.00264416	1459.02	1.63986	0.341241	0	0.964887	0.729795	0.218715	458.003;132.002;4367.04;100.001;0;9247.08;42.0004;476.004;636.007;200.002;142.002;123.001;	343.502;132.002;1369.51;75.0006;0;2982.02;0;245.377;106.501;175.221;42.188;97.8761;	0.801784;0.801784;0.159426;0.801784;0;0.103711;-0.534522;0.717583;-0.380464;0.872722;0.792404;0.850043;	16810	1.04	1.045	1.04429	1.04095
D:\test_move_folder\2022053_T3_Evosep_C1_E1_PRID_31_QID_17_a88-24h_Plate2_30_7147.d	2022053_T3_Evosep_C1_E1_PRID_31_QID_17_a88-24h_Plate2_30_7147	Q08761	Q08761	PROS_MOUSE	Pros1	5785.6	4196.02	5267.9	5785.6	4196.02	5267.9	5267.9	NYELLYLAEQFAGVVLYLK	NYELLYLAEQFAGVVLYLK	NYELLYLAEQFAGVVLYLK3	3	0.00340964	0.0877045	0.30682	0.00318471	0.0025974	0.00208768	0.00265252	0	1	165.366	133.025	166.366	17568.7	0.795435	11.0386	11.0032	11.0739	172.125	11.0551	158.491	Vitamin K-dependent protein S	0.0060423	0.00167785	0.460925	17463.2	2.26663	0.394878	0	0.926565	0.703197	0.0598673	240.002;50.0004;3387.03;208.002;146.002;7009.07;145.002;505.004;950.008;305.003;44.0004;0;	91.0271;18.964;1293.94;208.002;55.3751;2258.46;26.1322;260.326;197.971;91.0175;16.6883;0;	0.795435;0.795435;-0.0388656;0.815401;0.795435;0.22752;-0.12063;0.724584;-0.627917;0.709309;0.795435;0;	16810	1.045	1.045	1.04367	1.0462
D:\test_move_folder\2022053_T3_Evosep_C1_E1_PRID_31_QID_17_a21-24h_Plate2_31_7148.d	2022053_T3_Evosep_C1_E1_PRID_31_QID_17_a21-24h_Plate2_31_7148	Q08761	Q08761	PROS_MOUSE	Pros1	4096.41	3374.65	5937.67	4096.41	3374.65	5937.67	5937.67	NYELLYLAEQFAGVVLYLK	NYELLYLAEQFAGVVLYLK	NYELLYLAEQFAGVVLYLK3	3	0.002286	0.09484	0.30682	0.00331126	0.00242718	0.00208768	0.00251256	0	1	811.175	611.649	717.025	2570.51	0.799793	11.0371	10.9841	11.1608	172.125	11.0453	156.055	Vitamin K-dependent protein S	0.0060423	0.00167785	0	2908.03	1.38797	0.392603	0	0.921725	1.05417	0.139189	401.004;370.003;12860.1;56.0004;261.002;23159.2;275.003;460.005;2540.02;269.003;448.004;69.0005;	325.499;370.003;2518.13;0;115.672;3671.55;51.0832;0;286.5;0;25.8971;0;	0.81911;0.791191;0.0601125;-0.300358;0.77295;-0.326943;0.390606;0.0354433;-0.12964;-0.0314406;-0.0132944;-0.135515;	16810	1.045	1.045	1.04399	1.04499
D:\test_move_folder\2022053_T3_Evosep_C1_E1_PRID_31_QID_17_a19-24h_Plate2_32_7149.d	2022053_T3_Evosep_C1_E1_PRID_31_QID_17_a19-24h_Plate2_32_7149	Q08761	Q08761	PROS_MOUSE	Pros1	5878.39	4418.94	5016.65	5878.39	4418.94	5016.65	5016.65	NYELLYLAEQFAGVVLYLK	NYELLYLAEQFAGVVLYLK	NYELLYLAEQFAGVVLYLK3	3	0.00131096	0.0255401	0.30682	0.00298507	0.00250627	0.00208768	0.00257732	0	1	600.881	548.853	692.959	1032.16	0.798762	11.0391	11.0037	11.0744	172.125	11.0524	154.456	Vitamin K-dependent protein S	0.0060423	0.00167785	0	895.013	1.91714	0.303386	0	0.977526	1.23792	0.347363	351.003;320.003;4735.04;76.0006;58.0005;8793.08;191.002;437.003;965.008;0;150.002;93.0008;	263.252;320.003;1306.51;66.0943;17.6251;3079.54;143.251;90.7506;252.003;0;24.7502;69.7506;	0.801784;0.801784;-0.598663;0.872365;0.69878;0.751124;0.801784;0.347812;0.215986;0;0.0605732;0.801784;	16810	1.045	1.045	1.0437	1.04592
D:\test_move_folder\2022053_T3_Evosep_C1_E1_PRID_31_QID_17_a22-24h_Plate2_33_7150.d	2022053_T3_Evosep_C1_E1_PRID_31_QID_17_a22-24h_Plate2_33_7150	Q08761	Q08761	PROS_MOUSE	Pros1	7339.75	5762.29	4495.57	7339.75	5762.29	4495.57	4495.57	NYELLYLAEQFAGVVLYLK	NYELLYLAEQFAGVVLYLK	NYELLYLAEQFAGVVLYLK3	3	0.00356904	0.170844	0.30682	0.00273224	0.00220264	0.00208768	0.00227273	0	1	166.316	139.214	165.466	24870.5	0.684479	11.0549	11.0196	11.1432	172.125	11.064	157.863	Vitamin K-dependent protein S	0.0060423	0.00167785	0	24998.3	1.04527	0.373019	0	0.867149	0	-10000000	77.0008;138.001;7388.07;58.0004;48.0004;14785.1;739.006;323.003;1254.01;517.005;283.003;59.0004;	28.3149;138.001;3368.96;21.328;0;4976.86;102.407;0;0;108.78;32.024;0;	0.627341;0.696203;0.376303;0.627341;-0.0654802;-0.347908;0.213055;0.0811187;0.039935;-0.0318577;0.0183357;0.331625;	16837	1.045	1.045	1.04331	1.04713
D:\test_move_folder\2022053_T3_Evosep_C1_E1_PRID_31_QID_17_a21b-24h_Plate2_34_7151.d	2022053_T3_Evosep_C1_E1_PRID_31_QID_17_a21b-24h_Plate2_34_7151	Q08761	Q08761	PROS_MOUSE	Pros1	3854.22	4345.88	4773.32	3854.22	4345.88	4773.32	4773.32	NYELLYLAEQFAGVVLYLK	NYELLYLAEQFAGVVLYLK	NYELLYLAEQFAGVVLYLK3	3	0.00342917	0.109394	0.30682	0.003861	0.00285714	0.00208768	0.00294985	0	1	273.252	213.067	196.133	8529.4	0.801784	11.0457	11.0104	11.0811	172.125	11.0558	158.606	Vitamin K-dependent protein S	0.0060423	0.00167785	0	11883.1	1.15589	0.198252	0	0.910142	1.47481	0.133461	215.002;0;5768.06;42.0004;112.001;8985.07;0;633.006;1092.01;207.002;291.002;90.0011;	161.251;0;2323.52;0;112.001;2947.52;0;370.753;744.381;90.0006;248.908;9.00008;	0.801784;0;0.512605;-0.534522;0.801784;0.604653;0;0.599059;0.826269;0.640773;0.870769;-0.249224;	16810	1.045	1.045	1.04376	1.04587
D:\test_move_folder\2022053_T3_Evosep_C1_E1_PRID_31_QID_17_b19-72h_Plate2_35_7152.d	2022053_T3_Evosep_C1_E1_PRID_31_QID_17_b19-72h_Plate2_35_7152	Q08761	Q08761	PROS_MOUSE	Pros1	5506.29	4014.87	3539.94	5506.29	4014.87	3539.94	3539.94	NYELLYLAEQFAGVVLYLK	NYELLYLAEQFAGVVLYLK	NYELLYLAEQFAGVVLYLK3	3	0.0070277	0.414654	0.30682	0.00257732	0.00215054	0.00208768	0.00221239	0	1	115.126	93.4754	114.838	24719.2	0.713006	11.0438	11.0084	11.1146	172.125	11.056	158.706	Vitamin K-dependent protein S	0.0060423	0.00167785	0.817927	24781.3	1.64537	0.125817	0	0.725798	1.16359	0.127637	0;111.001;6380.06;13.0001;11.0001;11361.1;877.008;459.004;1144.01;478.005;34.0004;0;	0;111.001;2065.84;0;4.12504;2328.97;15.1113;76.6674;339.183;325.503;0;0;	0;0.712496;-0.00915515;0.350725;0.726729;-0.281875;-0.21844;0.299581;-0.301694;0.724967;-0.0252785;0;	16810	1.035	1.045	1.04081	1.03904
D:\test_move_folder\2022053_T3_Evosep_C1_E1_PRID_31_QID_17_A22-24_Plate2_40_7157.d	2022053_T3_Evosep_C1_E1_PRID_31_QID_17_A22-24_Plate2_40_7157	Q08761	Q08761	PROS_MOUSE	Pros1	3319.03	3382.43	3134.92	3319.03	3382.43	3134.92	3134.92	NYELLYLAEQFAGVVLYLK	NYELLYLAEQFAGVVLYLK	NYELLYLAEQFAGVVLYLK3	3	0.00906879	0.317529	0.30682	0.00226757	0.00175747	0.00208768	0.00182815	0	1	257.662	285.036	311.996	18940.7	0.826114	11.0387	11.0034	11.0918	172.125	11.0618	149.75	Vitamin K-dependent protein S	0.0060423	0.00167785	0.162486	15642.2	1.91401	0.367154	0	0.777714	0	-10000000	157.001;79.0006;3781.04;68.0008;181.002;10227.1;79.0008;286.003;275.002;329.003;56.0004;0;	157.001;32.3317;1148.34;25.6705;68.3285;3306.68;29.823;71.5264;92.6567;137.708;0;0;	0.870399;0.77493;0.159664;0.748576;0.748576;-0.117853;0.748576;0.432472;0.277319;0.540586;-0.299144;0;	16810	1.04773	1.045	1.0447	1.04841
D:\test_move_folder\2022053_T3_Evosep_C1_E1_PRID_31_QID_17_A24-12_Plate2_43_7158.d	2022053_T3_Evosep_C1_E1_PRID_31_QID_17_A24-12_Plate2_43_7158	Q08761	Q08761	PROS_MOUSE	Pros1	6688.27	5706.37	4904.71	6688.27	5706.37	4904.71	4904.71	NYELLYLAEQFAGVVLYLK	NYELLYLAEQFAGVVLYLK	NYELLYLAEQFAGVVLYLK3	3	0.000789889	0.0266364	0.30682	0.00217865	0.00171527	0.00208768	0.00178891	0	1	844.194	728.532	865.127	12869.5	0.819548	11.0399	11.0045	11.0753	172.125	11.0478	156.556	Vitamin K-dependent protein S	0.0060423	0.00167785	0.320389	12558.1	2.00948	0.315261	0	0.976865	0	-10000000	454.003;459.004;3191.03;59.0004;28.0002;8990.07;46.0004;499.004;377.003;438.003;222.002;65.0006;	454.003;369.19;0;44.2503;21.0002;2829.02;34.5003;191.377;94.8756;119.751;0;50.3443;	0.801784;0.842403;-0.707692;0.801784;0.801784;-0.113709;0.801784;0.761616;0.585586;0.518922;-0.528518;0.836358;	16810	1.045	1.045	1.04457	1.04554
D:\test_move_folder\2022053_T3_Evosep_C1_E1_PRID_31_QID_17_D3-w5_1_Plate2_45_7160.d	2022053_T3_Evosep_C1_E1_PRID_31_QID_17_D3-w5_1_Plate2_45_7160	Q08761	Q08761	PROS_MOUSE	Pros1	6032.51	5245.14	3726.16	6032.51	5245.14	3726.16	3726.16	NYELLYLAEQFAGVVLYLK	NYELLYLAEQFAGVVLYLK	NYELLYLAEQFAGVVLYLK3	3	0.00110926	0.0570137	0.30682	0.00306748	0.00242131	0.00208768	0.00250627	0	1	196.377	167.906	192.523	28743.8	0.743921	11.0403	11.005	11.111	172.125	11.0506	156.629	Vitamin K-dependent protein S	0.0060423	0.00167785	0.360164	29319.3	1.99713	0.362141	0	0.95122	0.826816	0.135588	187.002;25.0002;8210.08;197.002;0;15622.2;335.003;90.0008;1562.01;325.003;165.002;0;	187.002;9.37508;3098.53;73.8756;0;3436.61;21.8918;33.7503;380.814;57.0813;0;0;	0.742765;0.766975;0.754693;0.766975;0;-0.711086;-0.176326;0.766975;0.505804;0.236819;0.168317;0;	16810	1.045	1.045	1.04546	1.04411
D:\test_move_folder\2022053_T3_Evosep_C1_E1_PRID_31_QID_17_A5-12_Plate2_46_7161.d	2022053_T3_Evosep_C1_E1_PRID_31_QID_17_A5-12_Plate2_46_7161	Q08761	Q08761	PROS_MOUSE	Pros1	4244.76	4131.12	5722.09	4244.76	4131.12	5722.09	5722.09	NYELLYLAEQFAGVVLYLK	NYELLYLAEQFAGVVLYLK	NYELLYLAEQFAGVVLYLK3	3	0.00394997	0.163972	0.30682	0.0031746	0.00261097	0.00208768	0.00265957	0	1	718.257	673.904	761.755	20708.7	0.794422	11.04	11.0046	11.0753	172.125	11.0681	154.64	Vitamin K-dependent protein S	0.0060423	0.00167785	0.407327	19526.2	2.01265	0.401011	0	0.872476	0	-10000000	389.003;324.004;4909.05;0;295.003;11238.1;41.0004;801.006;527.004;375.003;219.002;0;	389.003;108.001;1710.02;0;221.253;4071.04;30.7503;102.376;133.313;138.938;126.751;0;	0.801784;0.752824;0.24717;0;0.801784;0.779611;0.801784;-0.305741;0.421346;0.726186;0.696967;0;	16810	1.05	1.045	1.04564	1.04979
D:\test_move_folder\2022053_T3_Evosep_C1_E1_PRID_31_QID_17_b5- 6h_Plate3_1_7164.d	2022053_T3_Evosep_C1_E1_PRID_31_QID_17_b5- 6h_Plate3_1_7164	Q08761	Q08761	PROS_MOUSE	Pros1	5796.49	4744.91	4784.67	5796.49	4744.91	4784.67	4784.67	NYELLYLAEQFAGVVLYLK	NYELLYLAEQFAGVVLYLK	NYELLYLAEQFAGVVLYLK3	3	0.00965873	0.424598	0.30682	0.00287356	0.00232558	0.00208768	0.00239808	0	1	449.239	422.125	456.718	1337.92	0.824186	11.0449	11.0096	11.0979	172.125	11.0572	157.289	Vitamin K-dependent protein S	0.0060423	0.00167785	0	1316.01	1.42118	0.385771	0	0.721864	0.527085	0.0853249	360.004;79.0008;5795.06;120.001;163.001;13086.1;437.004;123.001;776.009;156.002;343.003;78.0009;	360.004;30.0744;2163.91;45.6825;59.1601;4095.84;6.20031;0;0;8.42102;127.412;29.6938;	0.846142;0.773248;0.195087;0.773248;0.716468;0.44738;-0.358335;-0.113089;-0.658578;-0.431266;0.695914;0.773248;	16810	1.045	1.045	1.04881	1.04073
D:\test_move_folder\2022053_T3_Evosep_C1_E1_PRID_31_QID_17_b37-6h_Plate3_4_7167.d	2022053_T3_Evosep_C1_E1_PRID_31_QID_17_b37-6h_Plate3_4_7167	Q08761	Q08761	PROS_MOUSE	Pros1	7074.47	5503.16	3739.5	7074.47	5503.16	3739.5	3739.5	NYELLYLAEQFAGVVLYLK	NYELLYLAEQFAGVVLYLK	NYELLYLAEQFAGVVLYLK3	3	0.00136799	0.0200638	0.30682	0.00266667	0.00183824	0.00208768	0.00222717	0	1	90.2507	76.0153	92.3846	13851	0.801784	11.0396	11.0043	11.075	172.125	11.0536	153.73	Vitamin K-dependent protein S	0.0060423	0.00167785	0.546892	13531.1	2.60436	0.485882	0	0.982234	0.527085	0.155642	28.0002;55.0004;4485.04;35.0004;28.0002;9782.09;0;435.005;523.005;219.002;133.001;0;	21.0002;41.2503;1669.52;26.2503;28.0002;2830.52;0;75.9384;0;55.5006;9.37508;0;	0.801784;0.801784;0.760609;0.801784;0.801784;0.209482;0;-0.127241;-0.248914;0.308201;-0.430876;0;	16810	1.05	1.045	1.0466	1.04904
D:\test_move_folder\2022053_T3_Evosep_C1_E1_PRID_31_QID_17_b7- 6h_Plate3_5_7168.d	2022053_T3_Evosep_C1_E1_PRID_31_QID_17_b7- 6h_Plate3_5_7168	Q08761	Q08761	PROS_MOUSE	Pros1	7622.7	5224.94	4954.92	7622.7	5224.94	4954.92	4954.92	NYELLYLAEQFAGVVLYLK	NYELLYLAEQFAGVVLYLK	NYELLYLAEQFAGVVLYLK3	3	0.00112296	0.0190973	0.30682	0.002849	0.00222717	0.00208768	0.00229885	0	1	335.628	259.431	326.699	24299.1	0.787122	11.0417	11.0063	11.077	172.125	11.0565	156.693	Vitamin K-dependent protein S	0.0060423	0.00167785	0.49455	24963.2	2.62617	0.39213	0	0.983201	1.07993	0.100332	409.003;150.002;6162.07;150.002;126.001;10261.1;39.0004;191.002;822.008;274.003;63.0006;99.0009;	153.376;56.2506;3735.53;56.2506;126.001;0;0;0;421.977;102.751;12.0002;77.5528;	0.798196;0.798196;0.833596;0.798196;0.7687;-0.723802;-0.598951;-0.195548;0.442275;0.798196;0.180756;0.820684;	16810	1.05	1.045	1.0451	1.04987
D:\test_move_folder\2022053_T3_Evosep_C1_E1_PRID_31_QID_17_a7-12h_Plate3_6_7169.d	2022053_T3_Evosep_C1_E1_PRID_31_QID_17_a7-12h_Plate3_6_7169	Q08761	Q08761	PROS_MOUSE	Pros1	7557.34	5881.91	6148.77	7557.34	5881.91	6148.77	6148.77	NYELLYLAEQFAGVVLYLK	NYELLYLAEQFAGVVLYLK	NYELLYLAEQFAGVVLYLK3	3	0.000780234	0.0327222	0.30682	0.00309598	0.00239234	0.00208768	0.002457	0	1	1117.64	896.759	1058.76	33456.9	0.774598	11.0405	11.0051	11.1112	172.125	11.0577	157.357	Vitamin K-dependent protein S	0.0060423	0.00167785	0.430303	35317.3	2.16341	0.41035	0	0.971462	0	-10000000	902.008;283.003;9126.09;67.0005;292.003;17042.2;133.002;619.005;560.006;587.005;419.004;50.0004;	902.008;106.126;2249.41;8.78431;109.501;4417.93;24.3753;172.286;0;155.968;121.224;0;	0.771072;0.789348;0.0395577;0.510811;0.789348;0.214848;0.302035;0.668182;-0.110351;0.603921;0.672969;0.279798;	16810	1.045	1.045	1.04634	1.04343
D:\test_move_folder\2022053_T3_Evosep_C1_E1_PRID_31_QID_17_a5-12h_Plate3_7_7170.d	2022053_T3_Evosep_C1_E1_PRID_31_QID_17_a5-12h_Plate3_7_7170	Q08761	Q08761	PROS_MOUSE	Pros1	6256.63	5512.84	4858.27	6256.63	5512.84	4858.27	4858.27	NYELLYLAEQFAGVVLYLK	NYELLYLAEQFAGVVLYLK	NYELLYLAEQFAGVVLYLK3	3	0.00175879	0.0208908	0.30682	0.00321543	0.00242718	0.00208768	0.00248756	0	1	445.154	376.202	444.902	24651.3	0.817258	11.0391	10.9861	11.0744	172.125	11.0585	158.569	Vitamin K-dependent protein S	0.0060423	0.00167785	0.488012	24665.3	1.83955	0.327256	0	0.981844	0.788678	0.122951	332.004;241.002;5190.05;0;136.001;11211.1;102.001;354.004;551.007;177.002;177.001;13.0001;	332.004;74.6789;2206.53;0;38.4709;4192.17;38.4709;146.355;394.818;0;40.6316;0;	0.876295;0.664687;0.22697;0;0.603934;0.776848;0.752634;0.713277;0.761785;-0.907461;0.428627;-0.311126;	16810	1.04227	1.045	1.04483	1.04166
D:\test_move_folder\2022053_T3_Evosep_C1_E1_PRID_31_QID_17_a14-12h_Plate2_5_7123.d	2022053_T3_Evosep_C1_E1_PRID_31_QID_17_a14-12h_Plate2_5_7123	Q08761	Q08761	PROS_MOUSE	Pros1	6631.49	5487.01	4653.44	6631.49	5487.01	4653.44	4653.44	NYELLYLAEQFAGVVLYLK	NYELLYLAEQFAGVVLYLK	NYELLYLAEQFAGVVLYLK3	3	0.00819299	0.262712	0.30682	0.00287356	0.00232558	0.00208768	0.00239234	0	1	259.987	239.12	291.83	25064.1	0.734986	11.0395	10.9688	11.0748	172.125	11.0498	155.928	Vitamin K-dependent protein S	0.0060423	0.00167785	0.382773	22329.2	1.32801	0.241412	0	0.808551	1.05417	0.0983926	277.003;0;6761.07;0;178.002;13301.1;81.0011;512.005;871.01;196.002;321.003;105.001;	81.985;0;2109.96;0;178.002;3795.43;6.00007;55.525;0;0;31.1007;14.6078;	0.673523;0;0.496505;0;0.763296;0.701708;-0.216253;-0.477612;0.23404;-0.188334;-0.257322;0.129851;	16810	1.045	1.045	1.04536	1.04542
D:\test_move_folder\2022053_T3_Evosep_C1_E1_PRID_31_QID_17_b31-72h_Plate2_17_7134.d	2022053_T3_Evosep_C1_E1_PRID_31_QID_17_b31-72h_Plate2_17_7134	Q08761	Q08761	PROS_MOUSE	Pros1	4698.09	3586.05	4755.49	4698.09	3586.05	4755.49	4755.49	NYELLYLAEQFAGVVLYLK	NYELLYLAEQFAGVVLYLK	NYELLYLAEQFAGVVLYLK3	3	0.000291121	0.0109136	0.30682	0.002849	0.0022831	0.00208768	0.00233645	0	1	499.88	337.724	412.967	22516.4	0.780976	11.0398	11.0045	11.0752	172.125	11.0467	156.31	Vitamin K-dependent protein S	0.0060423	0.00167785	0.511924	27255.2	2.61067	0.510683	0	0.990189	0.633919	0.0375164	357.004;381.003;5513.05;167.002;12.0001;6114.07;67.0005;1033.01;915.007;268.003;254.002;0;	109.876;381.003;2062.52;125.251;9.00008;29.8127;55.0629;156.377;256.502;33.7502;85.1257;0;	0.707118;0.801784;0.393527;0.801784;0.801784;-0.714169;0.853882;0.355277;0.699385;0.291584;0.702331;0;	16810	1.045	1.045	1.04562	1.04478
D:\test_move_folder\2022053_T3_Evosep_C1_E1_PRID_31_QID_17_a10-12h_Plate2_22_7139.d	2022053_T3_Evosep_C1_E1_PRID_31_QID_17_a10-12h_Plate2_22_7139	Q08761	Q08761	PROS_MOUSE	Pros1	6418.49	5674.85	5496.2	6418.49	5674.85	5496.2	5496.2	NYELLYLAEQFAGVVLYLK	NYELLYLAEQFAGVVLYLK	NYELLYLAEQFAGVVLYLK3	3	0.0052716	0.22621	0.30682	0.003125	0.00251889	0.00208768	0.00258398	0	1	174.624	162.444	192.36	2668.02	0.918406	11.0572	11.0042	11.0926	172.125	11.066	156.072	Vitamin K-dependent protein S	0.0060423	0.00167785	0.177808	2422.02	2.54071	0.407704	0	0.831073	0	-10000000	0;112.001;4810.05;151.001;70.0008;11657.1;0;243.002;554.005;105.001;123.001;65.0008;	0;111.097;1805.68;151.001;63.5268;4394.57;0;0;0;0;0;0;	0;0.929304;0.0686604;0.90859;0.899347;0.175753;0;0.470454;-0.883261;0.25512;0.229532;0.459778;	16837	1.045	1.045	1.0449	1.04459
D:\test_move_folder\2022053_T3_Evosep_C1_E1_PRID_31_QID_17_a4-12h_Plate2_27_7144.d	2022053_T3_Evosep_C1_E1_PRID_31_QID_17_a4-12h_Plate2_27_7144	Q08761	Q08761	PROS_MOUSE	Pros1	3512.11	2855.24	4304.93	3512.11	2855.24	4304.93	4304.93	NYELLYLAEQFAGVVLYLK	NYELLYLAEQFAGVVLYLK	NYELLYLAEQFAGVVLYLK3	3	0.00226372	0.0398341	0.30682	0.00324675	0.00255754	0.00208768	0.00263852	0	1	767.256	651.848	757.034	17399.2	0.807382	11.0395	11.0042	11.0749	172.125	11.0604	152.075	Vitamin K-dependent protein S	0.0060423	0.00167785	0.188876	17634.2	1.81818	0.410283	0	0.96506	0	-10000000	503.004;368.003;4544.04;226.002;30.0002;9144.08;240.002;153.001;657.006;265.002;346.003;57.0004;	376.753;368.003;1194.01;169.501;22.5001;2500.52;55.8756;42.0003;18.5627;76.1256;214.252;42.7503;	0.813185;0.801784;-0.299548;0.801784;0.801784;-0.00396783;0.460029;0.528236;-0.505782;0.658394;0.689722;0.801784;	16810	1.04	1.045	1.04278	1.04128
D:\test_move_folder\2022053_T3_Evosep_C1_E1_PRID_31_QID_17_A81-24_Plate2_47_7162.d	2022053_T3_Evosep_C1_E1_PRID_31_QID_17_A81-24_Plate2_47_7162	Q08761	Q08761	PROS_MOUSE	Pros1	4737.04	5054.63	4855.91	4737.04	5054.63	4855.91	4855.91	NYELLYLAEQFAGVVLYLK	NYELLYLAEQFAGVVLYLK	NYELLYLAEQFAGVVLYLK3	3	0.00245834	0.0647355	0.30682	0.00392157	0.00289855	0.00208768	0.00295858	0	1	534.505	746.856	655.649	15987	0.801784	11.0433	11.008	11.0787	172.125	11.0827	146.044	Vitamin K-dependent protein S	0.0060423	0.00167785	0.00364088	13033.1	1.52747	0.333285	0	0.945292	0.606915	0.187873	326.003;197.002;6310.06;46.0004;81.0008;11061.1;27.0002;354.003;571.005;85.0008;316.003;106.001;	326.003;147.751;1812.02;34.5003;60.7506;3441.04;0;224.252;290.503;18.3752;36.0003;27.7503;	0.801784;0.801784;0.137763;0.801784;0.801784;0.0504151;0.133631;0.710917;0.462381;0.377795;-0.739216;0.579162;	16810	1.05	1.045	1.04821	1.04572
D:\test_move_folder\2022053_T3_Evosep_C1_E1_PRID_31_QID_17_a23-12h_Plate3_8_7171.d	2022053_T3_Evosep_C1_E1_PRID_31_QID_17_a23-12h_Plate3_8_7171	Q08761	Q08761	PROS_MOUSE	Pros1	9904.06	7804.26	4479.59	9904.06	7804.26	4479.59	4479.59	NYELLYLAEQFAGVVLYLK	NYELLYLAEQFAGVVLYLK	NYELLYLAEQFAGVVLYLK3	3	0.00111701	0.027862	0.30682	0.00319489	0.00263852	0.00208768	0.00271003	0	1	155.69	120.516	146.956	29130.2	0.634685	11.0392	11.0039	11.0922	172.125	11.0469	159.211	Vitamin K-dependent protein S	0.0060423	0.00167785	0.454634	30861.3	2.54659	0.437827	0	0.975588	0	-10000000	175.002;189.002;6114.06;108.001;133.002;13387.1;570.007;497.005;1208.01;169.002;73.0006;108.001;	63.8722;43.2744;3078.03;108.001;48.543;4015.93;0;0;313.346;33.4199;17.9607;22.9939;	0.718579;0.416752;0.367613;0.898303;0.718579;0.0929607;-0.461944;-0.260659;-0.0450296;0.260057;0.443134;0.351192;	16810	1.04955	1.045	1.04677	1.04716
D:\test_move_folder\2022054_T3_Evosep_C1_E1_PRID_31_QID_17_d38-w1_Plate3_15_7178.d	2022054_T3_Evosep_C1_E1_PRID_31_QID_17_d38-w1_Plate3_15_7178	Q08761	Q08761	PROS_MOUSE	Pros1	4858.83	3861.65	5288.86	4858.83	3861.65	5288.86	5288.86	NYELLYLAEQFAGVVLYLK	NYELLYLAEQFAGVVLYLK	NYELLYLAEQFAGVVLYLK3	3	0.0019685	0.0449775	0.30682	0.00321543	0.00250627	0.00208768	0.00258398	0	1	536.88	431.085	505.872	1322.93	0.776386	11.0406	11.0053	11.076	172.125	11.0512	157.771	Vitamin K-dependent protein S	0.0060423	0.00167785	0	1404.02	0.944068	0.419819	0	0.960905	1.18408	0.0703998	310.003;264.002;6806.07;47.0004;207.002;11587.1;140.001;752.006;761.008;405.003;109.001;53.0004;	310.003;71.6256;1750.52;35.2503;155.251;3621.04;30.7503;364.502;43.313;121.501;28.6877;39.7503;	0.801784;0.611412;-0.273687;0.801784;0.801784;-0.267466;0.395689;0.709262;-0.203206;0.580209;0.726236;0.801784;	16810	1.045	1.045	1.05019	1.04001
D:\test_move_folder\2022054_T3_Evosep_C1_E1_PRID_31_QID_17_c31b-w1_Plate3_17_7180.d	2022054_T3_Evosep_C1_E1_PRID_31_QID_17_c31b-w1_Plate3_17_7180	Q08761	Q08761	PROS_MOUSE	Pros1	5429.36	4595.45	4283.33	5429.36	4595.45	4283.33	4283.33	NYELLYLAEQFAGVVLYLK	NYELLYLAEQFAGVVLYLK	NYELLYLAEQFAGVVLYLK3	3	0.000319693	0.00573856	0.30682	0.00287356	0.00229358	0.00208768	0.0023753	0	1	459.225	402.868	454.856	1352.03	0.827788	11.0379	11.0025	11.0732	172.125	11.0578	155.355	Vitamin K-dependent protein S	0.0060423	0.00167785	0	1365.02	2.27012	0.444501	0	0.994878	0.401518	0.238645	181.002;316.003;5103.05;66.0008;133.001;12200.1;82.0009;694.007;579.007;309.003;81.0006;53.0004;	43.4654;282.759;1727.92;25.1643;133.001;4283.52;14.8698;578.883;211.446;253.881;0;20.2076;	0.443558;0.887563;0.525283;0.789215;0.826273;0.635925;0.125529;0.831455;0.0643967;0.822952;-0.827263;0.789215;	16810	1.05	1.045	1.05023	1.04499
D:\test_move_folder\2022054_T3_Evosep_C1_E1_PRID_31_QID_17_b18-72h_Plate3_27_7190.d	2022054_T3_Evosep_C1_E1_PRID_31_QID_17_b18-72h_Plate3_27_7190	Q08761	Q08761	PROS_MOUSE	Pros1	6144.12	4734.52	4361.11	6144.12	4734.52	4361.11	4361.11	NYELLYLAEQFAGVVLYLK	NYELLYLAEQFAGVVLYLK	NYELLYLAEQFAGVVLYLK3	3	0.00410628	0.131621	0.30682	0.00244499	0.00224215	0.00208768	0.00232019	0	1	293.878	205.059	253.271	1255.69	0.809123	11.0404	11.0051	11.0758	172.125	11.0513	156.74	Vitamin K-dependent protein S	0.0060423	0.00167785	0	1457.02	1.73761	0.336095	0	0.893835	0	-10000000	136.002;94.0008;4771.04;0;129.001;8765.07;27.0002;297.003;828.008;228.002;316.003;59.0005;	102.001;94.0008;1354.51;0;97.8761;2752.52;0;47.6253;366.505;85.5006;75.9384;17.2502;	0.801784;0.801784;-0.577261;0;0.823819;0.0333518;-0.534522;0.0592213;0.611226;0.638797;0.609352;0.671683;	16810	1.05	1.045	1.04912	1.04627
D:\test_move_folder\2022054_T3_Evosep_C1_E1_PRID_31_QID_17_c40-w1_Plate3_29_7192.d	2022054_T3_Evosep_C1_E1_PRID_31_QID_17_c40-w1_Plate3_29_7192	Q08761	Q08761	PROS_MOUSE	Pros1	3948.32	3483.27	4189.6	3948.32	3483.27	4189.6	4189.6	NYELLYLAEQFAGVVLYLK	NYELLYLAEQFAGVVLYLK	NYELLYLAEQFAGVVLYLK3	3	0.00118906	0.0378231	0.30682	0.00321543	0.00243309	0.00208768	0.00251889	0	1	188.908	157.892	171.467	984.841	0.807312	11.0406	11.0053	11.076	172.125	11.0521	155.858	Vitamin K-dependent protein S	0.0060423	0.00167785	0.120721	1085.01	1.171	0.309573	0	0.967149	0.498209	0.157229	66.0006;117.001;4349.04;0;61.0005;12887.1;141.001;253.002;1309.01;257.003;419.004;81.0009;	53.1568;117.001;1983.02;0;18.7502;3945.04;50.0004;189.751;788.444;192.753;320.878;66.8758;	0.855115;0.801784;0.751964;0;0.706288;-0.06263;0.696395;0.801784;0.809562;0.801784;0.97521;0.856148;	16810	1.045	1.045	1.05061	1.03924
D:\test_move_folder\2022054_T3_Evosep_C1_E1_PRID_31_QID_17_B21-6_Plate3_32_7194.d	2022054_T3_Evosep_C1_E1_PRID_31_QID_17_B21-6_Plate3_32_7194	Q08761	Q08761	PROS_MOUSE	Pros1	6062.82	4505.28	4155.54	6062.82	4505.28	4155.54	4155.54	NYELLYLAEQFAGVVLYLK	NYELLYLAEQFAGVVLYLK	NYELLYLAEQFAGVVLYLK3	3	0.00211864	0.0455174	0.30682	0.00284091	0.00217391	0.00208768	0.00225225	0	1	443.005	380.102	472.208	958.276	0.801784	11.0393	11.004	11.0746	172.125	11.0602	152.768	Vitamin K-dependent protein S	0.0060423	0.00167785	0	899.012	2.11088	0.35101	0	0.961465	0.567	0.162003	262.003;167.002;4850.05;25.0002;106.001;7525.07;112.001;372.004;595.005;111.001;110.001;43.0004;	196.503;167.002;1573.52;18.7502;79.5006;2362.52;84.0006;125.251;81.5634;6.75006;0;32.2503;	0.801784;0.801784;0.701659;0.801784;0.801784;0.334869;0.801784;0.757807;-0.0415163;0.236305;-0.121056;0.801784;	16810	1.05	1.045	1.04647	1.04886
D:\test_move_folder\2022054_T3_Evosep_C1_E1_PRID_31_QID_17_a24-12h_Plate4_10_7208.d	2022054_T3_Evosep_C1_E1_PRID_31_QID_17_a24-12h_Plate4_10_7208	Q08761	Q08761	PROS_MOUSE	Pros1	4556.22	3666.73	5206.12	4556.22	3666.73	5206.12	5206.12	NYELLYLAEQFAGVVLYLK	NYELLYLAEQFAGVVLYLK	NYELLYLAEQFAGVVLYLK3	3	0.0026538	0.107081	0.30682	0.00258398	0.0018622	0.00208768	0.00194175	0	1	167.373	125.834	141.027	1970.85	0.737643	11.0406	11.0053	11.0937	172.125	11.0638	155.313	Vitamin K-dependent protein S	0.0060423	0.00167785	0.316924	2339.02	0.617629	0.413262	0	0.912266	1.25975	0.199049	96.0009;185.002;5753.06;64.0008;122.001;13997.1;58.0004;606.005;1122.01;258.003;209.002;61.0006;	96.0009;33.6778;3329.31;0;37.6944;6515.79;17.9203;0;358.457;52.9524;49.2406;0;	0.94123;0.273871;0.35403;0.558966;0.633494;0.525369;0.633494;-0.67918;0.30557;0.333424;0.358448;0.444649;	16810	1.06364	1.045	1.04908	1.05958
D:\test_move_folder\2022054_T3_Evosep_C1_E1_PRID_31_QID_17_b26-6h_Plate3_21_7184.d	2022054_T3_Evosep_C1_E1_PRID_31_QID_17_b26-6h_Plate3_21_7184	Q08761	Q08761	PROS_MOUSE	Pros1	7167.75	5204.09	3854.87	7167.75	5204.09	3854.87	3854.87	NYELLYLAEQFAGVVLYLK	NYELLYLAEQFAGVVLYLK	NYELLYLAEQFAGVVLYLK3	3	0.00208768	0.0485556	0.30682	0.00250627	0.00204082	0.00208768	0.00210084	0	1	645.568	544.17	662.642	997.718	0.811158	11.0417	11.0064	11.0771	172.125	11.0604	154.253	Vitamin K-dependent protein S	0.0060423	0.00167785	0	972.01	1.67864	0.390644	0	0.958419	0.277391	0.0812347	438.003;166.002;4554.05;0;188.002;9135.08;11.0001;575.007;587.005;91.0008;225.002;15.0001;	328.503;166.002;1311.01;0;151.064;2376.02;8.25008;198.377;164.001;25.3127;0;11.2501;	0.801784;0.801784;0.120889;0;0.841842;-0.0408198;0.801784;0.769244;0.540723;0.757691;-0.81065;0.801784;	16810	1.045	1.045	1.04819	1.04189
D:\test_move_folder\2022054_T3_Evosep_C1_E1_PRID_31_QID_17_b39-6h_Plate3_18_7181.d	2022054_T3_Evosep_C1_E1_PRID_31_QID_17_b39-6h_Plate3_18_7181	Q08761	Q08761	PROS_MOUSE	Pros1	3967.22	3273.87	3779.97	3967.22	3273.87	3779.97	3779.97	NYELLYLAEQFAGVVLYLK	NYELLYLAEQFAGVVLYLK	NYELLYLAEQFAGVVLYLK3	3	0.00397754	0.11678	0.30682	0.00284091	0.00221239	0.00208768	0.00228833	0	1	172.377	153.153	186.702	1661.5	0.76961	11.0388	11.0035	11.0742	172.125	11.0485	154.781	Vitamin K-dependent protein S	0.0060423	0.00167785	0.115664	1534.02	2.32115	0.450314	0	0.905418	0	-10000000	69.0008;106.001;4543.04;116.001;65.0006;9266.08;191.002;660.007;718.008;227.002;63.0006;49.0004;	51.7506;106.001;1836.02;91.6886;14.6252;2977.52;143.251;21.3752;155.814;38.2503;0;36.7503;	0.801784;0.801784;0.703818;0.846943;0.422578;0.460823;0.801784;-0.786893;0.615195;0.13371;-0.300779;0.801784;	16810	1.045	1.045	1.04879	1.04112
D:\test_move_folder\2022054_T3_Evosep_C1_E1_PRID_31_QID_17_b39-72h_Plate3_25_7188.d	2022054_T3_Evosep_C1_E1_PRID_31_QID_17_b39-72h_Plate3_25_7188	Q08761	Q08761	PROS_MOUSE	Pros1	3313.95	2654.53	3357.26	3313.95	2654.53	3357.26	3357.26	NYELLYLAEQFAGVVLYLK	NYELLYLAEQFAGVVLYLK	NYELLYLAEQFAGVVLYLK3	3	0.0076762	0.345691	0.30682	0.00309598	0.00248139	0.00208768	0.00255754	0	1	105.876	78.0783	92.6944	935.046	0.836536	11.0384	11.0031	11.0737	172.125	11.0647	156.268	Vitamin K-dependent protein S	0.0060423	0.00167785	0	1068.01	1.21495	0.255057	0	0.762282	0.703329	0.220073	11.0001;0;5055.05;162.002;133.001;9399.08;79.0009;362.003;923.011;120.001;58.0004;0;	0;0;2061.02;162.002;105.876;3523.54;59.2506;204.502;375.754;0;0;0;	0.133631;0;0.627938;0.801784;0.836536;0.662017;0.801784;0.567294;0.368341;-0.354029;-0.288562;0;	16810	1.055	1.045	1.04991	1.04994
D:\test_move_folder\2022054_T3_Evosep_C1_E1_PRID_31_QID_17_b31-6h_Plate4_4_7202.d	2022054_T3_Evosep_C1_E1_PRID_31_QID_17_b31-6h_Plate4_4_7202	Q08761	Q08761	PROS_MOUSE	Pros1	4543.32	3379.29	3854	4543.32	3379.29	3854	3854	NYELLYLAEQFAGVVLYLK	NYELLYLAEQFAGVVLYLK	NYELLYLAEQFAGVVLYLK3	3	0.00301356	0.0790486	0.30682	0.00288184	0.00233645	0.00208768	0.00240964	0	1	282.406	219.974	254.503	1482.49	0.870247	11.0398	11.0044	11.0928	172.125	11.0583	153.794	Vitamin K-dependent protein S	0.0060423	0.00167785	0.23927	1645.02	2.20278	0.368348	0	0.934245	1.46574	0.203058	192.002;189.002;6622.07;116.001;43.0003;11842.1;27.0002;1038.01;1136.01;102.001;313.003;30.0002;	54.2855;189.002;2723.9;32.7974;39.1189;5913.31;7.6339;0;493.441;0;26.0084;8.48209;	0.599508;0.944902;-0.108754;0.599508;0.885262;0.836115;0.599508;-0.359485;0.609683;0.042944;-0.334343;0.599508;	16810	1.05	1.045	1.04896	1.04657
D:\test_move_folder\2022054_T3_Evosep_C1_E1_PRID_31_QID_17_a37-12h_Plate3_22_7185.d	2022054_T3_Evosep_C1_E1_PRID_31_QID_17_a37-12h_Plate3_22_7185	Q08761	Q08761	PROS_MOUSE	Pros1	4266.45	3509.05	5320.22	4266.45	3509.05	5320.22	5320.22	NYELLYLAEQFAGVVLYLK	NYELLYLAEQFAGVVLYLK	NYELLYLAEQFAGVVLYLK3	3	0.00217096	0.078224	0.30682	0.00297619	0.00239234	0.00208768	0.00247525	0	1	351.003	302.901	300.888	1160.69	0.801784	11.0429	11.0075	11.0782	172.125	11.0581	157.027	Vitamin K-dependent protein S	0.0060423	0.00167785	0	1354.01	1.07542	0.344181	0	0.933038	0.575031	0.210336	231.002;52.0004;5899.07;86.0008;185.002;11293.1;64.0008;613.006;468.005;178.002;91.0008;0;	173.251;39.0003;1825.52;86.0008;138.751;3775.54;48.0006;0;102.938;34.8752;20.8127;0;	0.801784;0.801784;0.0480233;0.801784;0.801784;0.670847;0.801784;0.0115465;0.620756;0.451925;0.509557;0;	16810	1.045	1.045	1.05198	1.03601
D:\test_move_folder\2022054_T3_Evosep_C1_E1_PRID_31_QID_17_D3-w5_2_Plate3_33_7195.d	2022054_T3_Evosep_C1_E1_PRID_31_QID_17_D3-w5_2_Plate3_33_7195	Q08761	Q08761	PROS_MOUSE	Pros1	4143.94	3532.92	4673.1	4143.94	3532.92	4673.1	4673.1	NYELLYLAEQFAGVVLYLK	NYELLYLAEQFAGVVLYLK	NYELLYLAEQFAGVVLYLK3	3	0.00501504	0.17457	0.30682	0.003125	0.0025	0.00208768	0.00259067	0	1	165.001	130.792	150.074	2221.1	0.801784	11.0395	11.0042	11.0748	172.125	11.0523	156.347	Vitamin K-dependent protein S	0.0060423	0.00167785	0.784161	2442.02	1.58027	0.224192	0	0.862706	0	-10000000	108.001;0;6197.06;0;76.0008;10083.1;0;293.002;1022.01;64.0008;0;123.001;	108.001;0;2263.52;0;57.0006;3666.04;0;69.7505;231.003;48.0006;0;92.2506;	0.801784;0;0.32085;0;0.801784;0.423984;0;0.607958;0.333926;0.801784;0;0.801784;	16810	1.05	1.045	1.04908	1.04544
D:\test_move_folder\2022054_T3_Evosep_C1_E1_PRID_31_QID_17_c39-w1_Plate3_28_7191.d	2022054_T3_Evosep_C1_E1_PRID_31_QID_17_c39-w1_Plate3_28_7191	Q08761	Q08761	PROS_MOUSE	Pros1	7093.49	5329.57	4978.87	7093.49	5329.57	4978.87	4978.87	NYELLYLAEQFAGVVLYLK	NYELLYLAEQFAGVVLYLK	NYELLYLAEQFAGVVLYLK3	3	0.00112518	0.07086	0.30682	0.00320513	0.00260417	0.00208768	0.00269542	0	1	765.006	519.608	587.11	1009.99	0.801784	11.0406	11.0053	11.076	172.125	11.0524	157.22	Vitamin K-dependent protein S	0.0060423	0.00167785	0	1316.01	1.94434	0.323847	0	0.93996	0	-10000000	441.003;454.003;4681.05;55.0004;125.001;12539.1;61.0004;926.01;743.007;53.0004;370.003;0;	330.752;340.503;1711.52;55.0004;93.7506;3414.04;45.7503;124.313;207.002;0;69.7505;0;	0.801784;0.801784;0.685335;0.801784;0.801784;-0.0420155;0.801784;0.320273;0.643695;0.133631;0.208263;0;	16810	1.05	1.045	1.04987	1.04565
D:\test_move_folder\2022054_T3_Evosep_C1_E1_PRID_31_QID_17_a6-12h_Plate4_9_7207.d	2022054_T3_Evosep_C1_E1_PRID_31_QID_17_a6-12h_Plate4_9_7207	Q08761	Q08761	PROS_MOUSE	Pros1	5153.04	4105.58	5750.34	5153.04	4105.58	5750.34	5750.34	NYELLYLAEQFAGVVLYLK	NYELLYLAEQFAGVVLYLK	NYELLYLAEQFAGVVLYLK3	3	0.00376205	0.139737	0.30682	0.00304878	0.00235849	0.00208768	0.00242131	0	1	867.009	611.71	726.043	769.59	0.801784	11.0388	11.0035	11.0742	172.125	11.0538	157.803	Vitamin K-dependent protein S	0.0060423	0.00167785	0	919.012	1.58921	0.271404	0	0.888455	1.02979	0.248495	366.003;541.007;5731.06;0;127.001;11477.1;121.001;822.007;864.009;60.0004;166.002;93.001;	366.003;405.755;1758.02;0;95.2506;3351.04;30.0003;445.13;248.064;0;21.7502;80.2509;	0.801784;0.801784;-0.0242296;0;0.801784;-0.208915;0.526158;0.752719;0.734996;0.133631;-0.135567;0.871646;	16810	1.045	1.045	1.04817	1.04107
D:\test_move_folder\2022054_T3_Evosep_C1_E1_PRID_31_QID_17_a40-12h_Plate4_8_7206.d	2022054_T3_Evosep_C1_E1_PRID_31_QID_17_a40-12h_Plate4_8_7206	Q08761	Q08761	PROS_MOUSE	Pros1	4062.41	3323.86	4530.92	4062.41	3323.86	4530.92	4530.92	NYELLYLAEQFAGVVLYLK	NYELLYLAEQFAGVVLYLK	NYELLYLAEQFAGVVLYLK3	3	0.00247402	0.13397	0.30682	0.00306748	0.00235294	0.00208768	0.00243902	0	1	277.503	227.954	276.907	1625.52	0.801784	11.0424	11.007	11.0777	172.125	11.0606	155.069	Vitamin K-dependent protein S	0.0060423	0.00167785	0.453706	1629.02	1.4607	0.138224	0	0.893165	0	-10000000	129.002;198.002;5513.05;0;62.0004;9258.08;34.0004;747.006;948.009;298.003;232.002;128.001;	129.002;148.501;2241.02;0;0;2970.02;25.5003;0;130.501;278.19;0;18.0002;	0.801784;0.801784;0.216297;0;-0.534522;0.274546;0.801784;-0.849619;0.248515;0.980632;0.0692007;-0.229443;	16810	1.055	1.045	1.04848	1.05086
D:\test_move_folder\2022054_T3_Evosep_C1_E1_PRID_31_QID_17_a25-12h_Plate4_7_7205.d	2022054_T3_Evosep_C1_E1_PRID_31_QID_17_a25-12h_Plate4_7_7205	Q08761	Q08761	PROS_MOUSE	Pros1	4450.83	3814.27	6136.22	4450.83	3814.27	6136.22	6136.22	NYELLYLAEQFAGVVLYLK	NYELLYLAEQFAGVVLYLK	NYELLYLAEQFAGVVLYLK3	3	0.00235233	0.0545241	0.30682	0.00358423	0.00268817	0.00208768	0.00277008	0	1	684.258	534.954	607.962	963.144	0.790977	11.0402	11.0049	11.0755	172.125	11.0577	157.925	Vitamin K-dependent protein S	0.0060423	0.00167785	0	1084.01	1.66795	0.304397	0	0.953376	1.03391	0.245442	241.002;523.007;6232.07;68.0008;117.001;12553.1;72.0008;776.006;883.008;348.004;138.001;11.0001;	73.5006;523.007;1806.02;0;87.7506;3885.04;54.0006;675.411;351.003;91.6884;23.2502;8.25008;	0.701176;0.801784;-0.109877;0.133631;0.801784;0.598908;0.801784;0.933083;0.385061;0.380651;0.106615;0.801784;	16810	1.045	1.045	1.04856	1.04116
D:\test_move_folder\2022054_T3_Evosep_C1_E1_PRID_31_QID_17_a8-12h_Plate4_6_7204.d	2022054_T3_Evosep_C1_E1_PRID_31_QID_17_a8-12h_Plate4_6_7204	Q08761	Q08761	PROS_MOUSE	Pros1	4333.3	3626.15	5975.28	4333.3	3626.15	5975.28	5975.28	NYELLYLAEQFAGVVLYLK	NYELLYLAEQFAGVVLYLK	NYELLYLAEQFAGVVLYLK3	3	0.00154799	0.087441	0.30682	0.00302115	0.00232558	0.00208768	0.00239808	0	1	523.256	430.05	505.803	6774.31	0.801784	11.0412	11.0059	11.0765	172.125	11.0622	154.98	Vitamin K-dependent protein S	0.0060423	0.00167785	0.793799	7008.06	1.95104	0.185828	0	0.927109	1.44834	0.249002	290.003;311.003;5752.05;0;0;11867.1;153.001;389.004;1379.01;243.002;200.002;0;	290.003;233.253;1824.02;0;0;3757.54;127.876;109.501;582.005;204.564;55.1256;0;	0.801784;0.801784;0.263045;0;0;0.121572;0.861723;0.295113;0.779963;0.864626;0.62498;0;	16810	1.05	1.045	1.04859	1.04573
D:\test_move_folder\2022054_T3_Evosep_C1_E1_PRID_31_QID_17_c4-w1_Plate3_30_7193.d	2022054_T3_Evosep_C1_E1_PRID_31_QID_17_c4-w1_Plate3_30_7193	Q08761	Q08761	PROS_MOUSE	Pros1	6895.04	5225.49	4670.29	6895.04	5225.49	4670.29	4670.29	NYELLYLAEQFAGVVLYLK	NYELLYLAEQFAGVVLYLK	NYELLYLAEQFAGVVLYLK3	3	0.00123609	0.0236291	0.30682	0.00342466	0.0025974	0.00208768	0.0027027	0	1	671.005	480.841	559.605	997.452	0.801784	11.0566	11.0213	11.092	172.125	11.0693	156.687	Vitamin K-dependent protein S	0.0060423	0.00167785	0	1196.01	2.03607	0.42379	0	0.979022	1.05417	0.360686	374.003;238.002;5818.05;84.0008;212.002;11858.1;130.001;341.003;1043.01;287.002;57.0004;0;	280.503;178.501;2280.02;63.0006;212.002;4243.54;113.689;120.251;526.505;84.7506;42.1878;0;	0.801784;0.801784;0.482275;0.801784;0.801784;0.588459;0.872869;0.703929;0.685003;0.67893;0.806462;0;	16837	1.05	1.045	1.04971	1.04539
D:\test_move_folder\2022054_T3_Evosep_C1_E1_PRID_31_QID_17_b6-6h_Plate4_2_7200.d	2022054_T3_Evosep_C1_E1_PRID_31_QID_17_b6-6h_Plate4_2_7200	Q08761	Q08761	PROS_MOUSE	Pros1	4548.83	3419.93	3557.74	4548.83	3419.93	3557.74	3557.74	NYELLYLAEQFAGVVLYLK	NYELLYLAEQFAGVVLYLK	NYELLYLAEQFAGVVLYLK3	3	0.000850099	0.0323012	0.30682	0.00268817	0.00218341	0.00208768	0.00225225	0	1	583.131	472.874	522.868	1715.32	0.826182	11.0407	11.0053	11.076	172.125	11.0611	154.804	Vitamin K-dependent protein S	0.0060423	0.00167785	0	1913.02	1.60199	0.351646	0	0.971525	0.58907	0.325708	317.003;135.002;7198.07;47.0004;200.002;11862.1;106.001;0;884.009;513.005;312.003;45.0004;	317.003;101.251;2047;35.2503;164.877;4072.43;79.5007;0;0;427.942;241.165;33.7503;	0.81159;0.81159;-0.438512;0.81159;0.863199;-0.0409646;0.81159;0;-0.166272;0.933099;0.852353;0.81159;	16810	1.045	1.045	1.04868	1.04053
D:\test_move_folder\2022054_T3_Evosep_C1_E1_PRID_31_QID_17_a26-12h_Plate4_5_7203.d	2022054_T3_Evosep_C1_E1_PRID_31_QID_17_a26-12h_Plate4_5_7203	Q08761	Q08761	PROS_MOUSE	Pros1	3676.94	3136.54	4559.27	3676.94	3136.54	4559.27	4559.27	NYELLYLAEQFAGVVLYLK	NYELLYLAEQFAGVVLYLK	NYELLYLAEQFAGVVLYLK3	3	0.000913798	0.00989944	0.30682	0.00334448	0.00250627	0.00208768	0.00258398	0	1	765.508	629.001	689.022	1096.32	0.801784	11.0404	11.005	11.0757	172.125	11.0625	156.522	Vitamin K-dependent protein S	0.0060423	0.00167785	0	1218.02	1.67614	0.338817	0	0.991248	0	-10000000	586.007;230.002;6072.06;0;128.002;11961.1;55.0004;573.005;1832.02;435.003;140.001;167.002;	439.505;230.002;2268.02;0;96.0013;6583.24;15.1876;480.254;631.131;127.376;41.6253;125.251;	0.801784;0.801784;0.76828;0;0.801784;0.853137;0.753636;0.934485;-0.180404;0.544454;0.683803;0.801784;	16810	1.05	1.045	1.04889	1.04545
D:\test_move_folder\2022054_T3_Evosep_C1_E1_PRID_31_QID_17_a39-24h_Plate3_11_7174.d	2022054_T3_Evosep_C1_E1_PRID_31_QID_17_a39-24h_Plate3_11_7174	Q08761	Q08761	PROS_MOUSE	Pros1	4900.92	4283.24	4804.37	4900.92	4283.24	4804.37	4804.37	NYELLYLAEQFAGVVLYLK	NYELLYLAEQFAGVVLYLK	NYELLYLAEQFAGVVLYLK3	3	0.000526593	0.0150084	0.30682	0.00285714	0.00221239	0.00208768	0.0022831	0	1	660.255	507.179	611.304	22262.5	0.82209	11.0377	11.0023	11.073	172.125	11.0489	157.149	Vitamin K-dependent protein S	0.0060423	0.00167785	0.488818	24045.2	2.29643	0.339559	0	0.986586	0.853775	0.185605	387.003;282.002;6898.06;0;52.0004;9471.09;78.0008;975.008;1011.01;378.004;282.002;0;	387.003;234.252;2328.02;0;39.0003;3259.54;58.5006;640.881;144.001;129.001;226.283;0;	0.801784;0.85902;0.360537;0;0.801784;0.357565;0.801784;0.856421;-0.561632;0.701093;0.952784;0;	16783	1.05	1.045	1.04771	1.04677
D:\test_move_folder\2022054_T3_Evosep_C1_E1_PRID_31_QID_17_B40-6h_Plate3_19_7182.d	2022054_T3_Evosep_C1_E1_PRID_31_QID_17_B40-6h_Plate3_19_7182	Q08761	Q08761	PROS_MOUSE	Pros1	5564.17	4183.88	3641.51	5564.17	4183.88	3641.51	3641.51	NYELLYLAEQFAGVVLYLK	NYELLYLAEQFAGVVLYLK	NYELLYLAEQFAGVVLYLK3	3	0.00482648	0.175125	0.30682	0.00277778	0.00214133	0.00208768	0.00220264	0	1	230.002	195.006	230.441	1518.92	0.827082	11.0426	11.0073	11.078	172.125	11.0543	156.661	Vitamin K-dependent protein S	0.0060423	0.00167785	0.0943015	1516.02	1.01297	0.215469	0	0.86346	0.148356	0.13011	0;230.002;5184.05;84.001;75.0006;9511.08;66.0005;519.005;479.005;195.002;105.001;37.0004;	0;230.002;1431.92;67.8133;0;3003.26;7.31256;164.48;138.43;151.064;0;27.7503;	0;0.827082;-0.2926;0.863997;-0.283064;-0.320691;0.304577;0.789248;0.6263;0.843761;-0.221992;0.827082;	16810	1.05	1.045	1.04967	1.04533
D:\test_move_folder\2022054_T3_Evosep_C1_E1_PRID_31_QID_17_d20-w1_Plate4_15_7213.d	2022054_T3_Evosep_C1_E1_PRID_31_QID_17_d20-w1_Plate4_15_7213	Q08761	Q08761	PROS_MOUSE	Pros1	5168.01	4219.27	5458.59	5168.01	4219.27	5458.59	5458.59	NYELLYLAEQFAGVVLYLK	NYELLYLAEQFAGVVLYLK	NYELLYLAEQFAGVVLYLK3	3	0.00452007	0.159259	0.30682	0.00314465	0.00255754	0.00208768	0.00265252	0	1	280.378	210.457	226.41	1900.11	0.759074	11.0393	11.0038	11.11	172.125	11.0571	157.813	Vitamin K-dependent protein S	0.0060423	0.00167785	0	2353.03	1.38356	0.376074	0	0.874441	0	-10000000	311.004;390.003;10250.1;311.003;49.0004;16102.2;374.004;218.002;1331.01;322.003;238.002;0;	134.126;146.251;3041.76;311.003;0;4858.48;10.5001;0;0;10.667;146.001;0;	0.757727;0.760309;0.221651;0.736565;0.322441;0.553162;-0.372215;-0.172459;-0.309279;-0.227705;0.698383;0;	16810	1.05	1.045	1.05001	1.04548
D:\test_move_folder\2022054_T3_Evosep_C1_E1_PRID_31_QID_17_b17-6h_Plate4_20_7218.d	2022054_T3_Evosep_C1_E1_PRID_31_QID_17_b17-6h_Plate4_20_7218	Q08761	Q08761	PROS_MOUSE	Pros1	7629.32	5765.58	4346.43	7629.32	5765.58	4346.43	4346.43	NYELLYLAEQFAGVVLYLK	NYELLYLAEQFAGVVLYLK	NYELLYLAEQFAGVVLYLK3	3	0.00942044	0.477284	0.30682	0.00262467	0.00209205	0.00208768	0.0021645	0	1	88.3132	65.7786	79.6223	1573.29	0.78621	11.0387	11.0034	11.0741	172.125	11.06	153.379	Vitamin K-dependent protein S	0.0060423	0.00167785	0	1745.02	1.12258	0.353284	0	0.700372	0.527085	0.088441	81.0007;59.0004;4147.04;58.0004;28.0002;10288.1;34.0004;85.0009;749.007;26.0002;172.001;132.001;	23.0627;44.2503;0;58.0004;21.0002;3139.54;25.5003;0;79.3135;0;79.0007;28.5003;	0.742146;0.801784;-0.610321;0.801784;0.801784;0.550888;0.801784;0.162515;-0.229759;0.133631;0.337061;0.376403;	16810	1.04	1.045	1.04638	1.0373
D:\test_move_folder\2022054_T3_Evosep_C1_E1_PRID_31_QID_17_B20-6h_Plate4_19_7217.d	2022054_T3_Evosep_C1_E1_PRID_31_QID_17_B20-6h_Plate4_19_7217	Q08761	Q08761	PROS_MOUSE	Pros1	4248.9	3558.8	4088.81	4248.9	3558.8	4088.81	4088.81	NYELLYLAEQFAGVVLYLK	NYELLYLAEQFAGVVLYLK	NYELLYLAEQFAGVVLYLK3	3	0.00574025	0.237657	0.30682	0.00320513	0.002457	0.00208768	0.00254453	0	1	145.502	102.898	118.618	2133.49	0.801784	11.0578	11.0225	11.0932	172.125	11.0615	156.953	Vitamin K-dependent protein S	0.0060423	0.00167785	0	2617.03	1.10695	0.254364	0	0.823568	0.527085	0.19786	130.002;48.0004;5871.07;0;0;11167.1;124.001;523.005;1776.02;104.001;99.0008;0;	97.5012;48.0004;2196.02;0;0;3546.04;93.0006;0;460.505;0;12.9376;0;	0.801784;0.801784;0.661627;0;0;0.727977;0.801784;-0.0131153;0.264484;-0.0948875;0.217295;0;	16837	1.045	1.045	1.04866	1.0397
D:\test_move_folder\2022054_T3_Evosep_C1_E1_PRID_31_QID_17_a9-24h_Plate4_13_7211.d	2022054_T3_Evosep_C1_E1_PRID_31_QID_17_a9-24h_Plate4_13_7211	Q08761	Q08761	PROS_MOUSE	Pros1	5256.65	4185.86	4886.57	5256.65	4185.86	4886.57	4886.57	NYELLYLAEQFAGVVLYLK	NYELLYLAEQFAGVVLYLK	NYELLYLAEQFAGVVLYLK3	3	0.000296472	0.00261618	0.30682	0.00293255	0.00240964	0.00208768	0.00248139	0	1	366.253	306.535	356.642	5159.03	0.765685	11.0403	11.0049	11.0756	172.125	11.0653	156.438	Vitamin K-dependent protein S	0.0060423	0.00167785	0.831304	5298.06	2.18844	0.406083	0	0.997639	0.718428	0.257314	169.002;222.002;3648.03;90.0009;143.001;9486.09;66.0008;615.005;573.005;452.003;118.001;0;	169.002;166.501;1510.51;67.5007;30.7503;2908.52;49.5006;316.752;156.001;121.501;6.18756;0;	0.801784;0.801784;0.6481;0.801784;0.371826;0.654885;0.801784;0.762881;-0.142583;0.693234;-0.154532;0;	16810	1.05	1.045	1.04956	1.04594
D:\test_move_folder\2022054_T3_Evosep_C1_E1_PRID_31_QID_17_a5-24h_Plate4_11_7209.d	2022054_T3_Evosep_C1_E1_PRID_31_QID_17_a5-24h_Plate4_11_7209	Q08761	Q08761	PROS_MOUSE	Pros1	3975.25	3068.07	5138.93	3975.25	3068.07	5138.93	5138.93	NYELLYLAEQFAGVVLYLK	NYELLYLAEQFAGVVLYLK	NYELLYLAEQFAGVVLYLK3	3	0.000881316	0.0128194	0.30682	0.00420168	0.00325733	0.00208768	0.00331126	0	1	379.316	337.216	400.696	1684.92	0.796861	11.0411	11.0058	11.0765	172.125	11.0643	156.811	Vitamin K-dependent protein S	0.0060423	0.00167785	0	1595.02	2.3476	0.322341	0	0.988471	1.32241	0.294385	422.004;104.001;4179.03;79.0008;202.002;9523.09;82.0008;917.009;866.008;463.005;190.002;54.0004;	149.626;78.1881;1251.01;79.0008;151.501;3495.04;61.5006;763.132;216.564;337.784;150.377;40.5003;	0.780993;0.817688;0.419477;0.801784;0.801784;0.610234;0.801784;0.876449;0.565359;0.859511;0.838001;0.801784;	16810	1.05	1.045	1.0499	1.04571
D:\test_move_folder\2022054_T3_Evosep_C1_E1_PRID_31_QID_17_D14-w5_Plate4_34_7231.d	2022054_T3_Evosep_C1_E1_PRID_31_QID_17_D14-w5_Plate4_34_7231	Q08761	Q08761	PROS_MOUSE	Pros1	5329.06	4144.54	4558.64	5329.06	4144.54	4558.64	4558.64	NYELLYLAEQFAGVVLYLK	NYELLYLAEQFAGVVLYLK	NYELLYLAEQFAGVVLYLK3	3	0.000887311	0.0392749	0.30682	0.00371747	0.00280899	0.00208768	0.00290698	0	1	776.007	607.76	706.95	15563.8	0.801784	11.0386	11.0033	11.074	172.125	11.0608	155.637	Vitamin K-dependent protein S	0.0060423	0.00167785	0.621137	17084.2	2.77036	0.445811	0	0.965867	0.71806	0.225042	397.003;326.003;4719.04;158.002;203.002;11013.1;0;345.004;1128.01;68.0008;246.003;0;	297.753;326.003;2355.02;118.501;152.251;3991.54;0;106.126;478.505;18.5627;73.126;0;	0.801784;0.801784;0.704027;0.801784;0.801784;0.478092;0;0.71804;0.518439;0.747179;0.781075;0;	16810	1.055	1.045	1.05092	1.04962
D:\test_move_folder\2022054_T3_Evosep_C1_E1_PRID_31_QID_17_B32-6_Plate4_32_7229.d	2022054_T3_Evosep_C1_E1_PRID_31_QID_17_B32-6_Plate4_32_7229	Q08761	Q08761	PROS_MOUSE	Pros1	3429.98	2698.2	3964.53	3429.98	2698.2	3964.53	3964.53	NYELLYLAEQFAGVVLYLK	NYELLYLAEQFAGVVLYLK	NYELLYLAEQFAGVVLYLK3	3	0.00925717	0.337153	0.30682	0.00343643	0.00260417	0.00208768	0.00269542	0	1	435.222	375.49	449.73	1663.69	0.820027	11.0421	11.0068	11.1305	172.125	11.0536	157.359	Vitamin K-dependent protein S	0.0060423	0.00167785	0	1610.02	1.42894	0.509224	0	0.768978	0.527085	0.0505417	158.002;281.002;8712.09;56.0004;246.002;15328.1;225.003;1052.01;1662.02;369.004;264.003;50.0004;	60.3138;281.002;2185.43;21.377;93.9059;3673.67;0;103.037;69.9179;77.048;49.3984;37.8035;	0.778904;0.842596;0.442865;0.778904;0.778904;-0.308971;-0.358747;0.123883;-0.601514;-0.204847;0.25089;0.80579;	16810	1.055	1.045	1.04899	1.05093
D:\test_move_folder\2022054_T3_Evosep_C1_E1_PRID_31_QID_17_A26-12_Plate4_31_7228.d	2022054_T3_Evosep_C1_E1_PRID_31_QID_17_A26-12_Plate4_31_7228	Q08761	Q08761	PROS_MOUSE	Pros1	4175.07	3666.54	4651.49	4175.07	3666.54	4651.49	4651.49	NYELLYLAEQFAGVVLYLK	NYELLYLAEQFAGVVLYLK	NYELLYLAEQFAGVVLYLK3	3	0.00138581	0.0538672	0.30682	0.00383142	0.0027933	0.00208768	0.00285714	0	1	195.322	176.627	169.471	7443.6	0.792043	11.0579	11.0048	11.0932	172.125	11.0671	157.918	Vitamin K-dependent protein S	0.0060423	0.00167785	0.891482	8579.08	2.56273	0.295574	0	0.953976	0	-10000000	106.001;177.002;8090.08;0;107.001;14891.1;0;305.003;1267.01;94.001;105.001;12.0001;	35.0063;53.315;4906.7;0;107.001;6364.94;0;58.0034;372.105;89.2237;23.9709;3.96298;	0.662542;0.595559;0.693742;0;0.932312;0.163191;0;0.205005;-0.194822;0.912933;0.438169;0.662542;	16837	1.04955	1.045	1.05275	1.04117
D:\test_move_folder\2022054_T3_Evosep_C1_E1_PRID_31_QID_17_a38-12h_Plate4_22_7220.d	2022054_T3_Evosep_C1_E1_PRID_31_QID_17_a38-12h_Plate4_22_7220	Q08761	Q08761	PROS_MOUSE	Pros1	5334.96	4550.72	5720.7	5334.96	4550.72	5720.7	5720.7	NYELLYLAEQFAGVVLYLK	NYELLYLAEQFAGVVLYLK	NYELLYLAEQFAGVVLYLK3	3	0.00540668	0.218726	0.30682	0.00359712	0.00273224	0.00208768	0.00280112	0	1	109.751	84.6408	98.1523	955.147	0.801784	11.0412	11.0059	11.0766	172.125	11.0545	157.368	Vitamin K-dependent protein S	0.0060423	0.00167785	0	1068.02	1.96247	0.287717	0	0.836116	0.527085	0.209179	117.001;0;5906.06;55.0004;22.0002;12981.1;161.001;224.003;1760.02;160.002;96.0008;43.0004;	87.7506;0;1678.52;41.2503;22.0002;4722.04;138.939;5.62504;660.005;41.6255;71.7193;0;	0.801784;0;-0.0798558;0.801784;0.801784;0.651758;0.871761;-0.731867;0.282164;0.600555;0.813269;-0.534522;	16810	1.055	1.045	1.04892	1.05033
D:\test_move_folder\2022053_T3_Evosep_C1_E1_PRID_31_QID_17_b22-6h_Plate1_1_7075.d	2022053_T3_Evosep_C1_E1_PRID_31_QID_17_b22-6h_Plate1_1_7075	B1AVU4;Q9D3N5	Q9D3N5;B1AVU4	B1AVU4_MOUSE;Q9D3N5_MOUSE	5430402E10Rik;Gm14744	2318.54	2042.35	2932.22	2318.54	2042.35	2932.22		NYFEVVMK	NYFEVVMK	NYFEVVMK1	1	0.00092081	0.00592722	0.012987	1	0.00204918	0.00819672	0.00209644	0	0	2318.54	2042.35	2094.66	2342.65	0.833378	6.54384	6.49084	6.6322	51.439	6.52325	51.7222	Predicted gene 14744	0.00144858	0.00167785	0.578647	2593.04	2.56062	0.545189	2.11597	0.994699	1.26258	0.19896	1800.03;609.009;834.013;152.002;403.006;210.003;256.004;96.0014;217.004;91.0018;0;0;	1800.03;221.902;296.6;46.9095;147.739;0;0;14.1764;0;31.2732;0;0;	0.90162;0.565489;0.61965;0.57554;0.556573;0.203319;0.0859849;0.0861415;-0.231747;0.582279;0;0;	9956	1.445	1.445	1.445	1.44474
D:\test_move_folder\2022053_T3_Evosep_C1_E1_PRID_31_QID_17_b23-6h_Plate1_2_7076.d	2022053_T3_Evosep_C1_E1_PRID_31_QID_17_b23-6h_Plate1_2_7076	B1AVU4;Q9D3N5	Q9D3N5;B1AVU4	B1AVU4_MOUSE;Q9D3N5_MOUSE	5430402E10Rik;Gm14744	1356.62	1081.04	953.684	1356.62	1081.04	953.684		NYFEVVMK	NYFEVVMK	NYFEVVMK1	1	0.000600781	0.00390807	0.012987	1	0.00212314	0.00819672	0.00217391	0	0	332.445	257.259	294.905	1516.93	0.745433	6.6612	6.62583	6.69653	51.439	6.62691	52.0169	Predicted gene 14744	0.00144858	0.00167785	0.462124	1710.02	2.30039	0.577691	3.47509	0.996513	1.51084	0.445716	521.012;150.003;318.005;29.0004;130.002;35.0007;73.0014;80.0014;159.003;0;0;0;	145.691;112.502;74.2516;0;30.3754;35.0007;0;61.3135;51.0011;0;0;0;	0.7606;0.801784;0.630293;0.133631;0.655965;0.801784;-0.288835;0.830171;0.230592;0;0;0;	10145	1.445	1.445	1.44443	1.44529
D:\test_move_folder\2022053_T3_Evosep_C1_E1_PRID_31_QID_17_a87-12h_Plate1_28_7101.d	2022053_T3_Evosep_C1_E1_PRID_31_QID_17_a87-12h_Plate1_28_7101	B1AVU4;Q9D3N5	Q9D3N5;B1AVU4	B1AVU4_MOUSE;Q9D3N5_MOUSE	5430402E10Rik;Gm14744	2590.55	1933.48	2360.97	2590.55	1933.48	2360.97		NYFEVVMK	NYFEVVMK	NYFEVVMK1	1	0.000304785	0.000321426	0.012987	1	0.00229885	0.00819672	0.00238095	0	0	1582.49	1133.5	1385.61	969.29	0.919134	6.59462	6.55928	6.64763	51.439	6.57988	51.7492	Predicted gene 14744	0.00144858	0.00167785	0.728856	1107.01	3.62323	0.640937	3.05497	0.999714	0.94958	0.129702	352.005;1170.02;398.008;75.0014;123.001;156.003;240.004;0;51.0007;0;0;0;	174.153;1048.98;359.349;28.6616;47.0046;156.003;150.935;0;0;0;0;0;	0.638017;0.967442;0.914359;0.773837;0.773837;0.84082;0.717193;0;0.30787;0;0;0;	10037	1.445	1.445	1.44524	1.44459
D:\test_move_folder\2022053_T3_Evosep_C1_E1_PRID_31_QID_17_b12-6h_Plate2_2_7120.d	2022053_T3_Evosep_C1_E1_PRID_31_QID_17_b12-6h_Plate2_2_7120	B1AVU4;Q9D3N5	Q9D3N5;B1AVU4	B1AVU4_MOUSE;Q9D3N5_MOUSE	5430402E10Rik;Gm14744	2928.71	2438.47	2607.05	2928.71	2438.47	2607.05		NYFEVVMK	NYFEVVMK	NYFEVVMK1	1	0.000890736	0.0077861	0.012987	1	0.00209205	0.00819672	0.00214592	0	0	1170.87	993.376	1037.53	1369.96	0.901927	6.58669	6.51599	6.63971	51.439	6.56346	51.8308	Predicted gene 14744	0.00144858	0.00167785	0.88922	1546.02	3.29925	0.576222	2.34204	0.993047	0	-10000000	903.013;548.009;339.006;51.0007;172.003;0;757.012;124.001;312.005;68.0014;0;0;	903.013;125.793;142.061;18.8647;70.481;0;550.685;0;128.689;0;0;0;	0.964911;0.665725;0.710729;0.671376;0.717805;0;0.827169;-0.0457476;0.341786;-0.354853;0;0;	10010	1.445	1.445	1.44575	1.44401
D:\test_move_folder\2022053_T3_Evosep_C1_E1_PRID_31_QID_17_b24-6h_Plate2_20_7137.d	2022053_T3_Evosep_C1_E1_PRID_31_QID_17_b24-6h_Plate2_20_7137	B1AVU4;Q9D3N5	Q9D3N5;B1AVU4	B1AVU4_MOUSE;Q9D3N5_MOUSE	5430402E10Rik;Gm14744	2075.78	1605.41	1607.36	2075.78	1605.41	1607.36		NYFEVVMK	NYFEVVMK	NYFEVVMK1	1	0.00186269	0.0262811	0.012987	1	0.00212766	0.00819672	0.0021978	0	0	718.808	544.276	656.295	684.782	0.870662	6.64172	6.58869	6.69474	51.439	6.62803	51.5247	Predicted gene 14744	0.00144858	0.00167785	0.756591	750.008	2.97716	0.470496	2.16489	0.977142	0	-10000000	367.006;333.005;202.003;54.0007;97.0014;0;267.004;0;133.002;0;0;0;	185.81;330.995;202.003;0;32.6845;0;18.4305;0;46.794;0;0;0;	0.735625;0.88381;0.973329;-0.237624;0.676491;0;-0.191261;0;0.657426;0;0;0;	10091	1.44417	1.445	1.44496	1.44399
D:\test_move_folder\2022053_T3_Evosep_C1_E1_PRID_31_QID_17_a88-12h_Plate2_26_7143.d	2022053_T3_Evosep_C1_E1_PRID_31_QID_17_a88-12h_Plate2_26_7143	B1AVU4;Q9D3N5	Q9D3N5;B1AVU4	B1AVU4_MOUSE;Q9D3N5_MOUSE	5430402E10Rik;Gm14744	2639.52	1928.29	1673.09	2639.52	1928.29	1673.09		NYFEVVMK	NYFEVVMK	NYFEVVMK1	1	0.000530645	0.0142126	0.012987	1	0.00183824	0.00819672	0.00191939	0	0	619.388	437.684	538.737	1337.75	0.873291	6.68307	6.63005	6.7361	51.439	6.65398	52.0735	Predicted gene 14744	0.00144858	0.00167785	0.536024	1538.02	2.19449	0.356546	2.53091	0.987473	1.45254	0.223166	510.008;357.006;323.005;161.002;0;189.004;74.0014;134.002;0;0;0;0;	510.008;109.381;0;0;0;108.12;0;43.546;0;0;0;0;	0.958003;0.478303;0.248124;0.338845;0;0.791106;0.489003;0.69978;0;0;0;0;	10145	1.44542	1.445	1.44466	1.4454
D:\test_move_folder\2022053_T3_Evosep_C1_E1_PRID_31_QID_17_a22-24h_Plate2_33_7150.d	2022053_T3_Evosep_C1_E1_PRID_31_QID_17_a22-24h_Plate2_33_7150	B1AVU4;Q9D3N5	Q9D3N5;B1AVU4	B1AVU4_MOUSE;Q9D3N5_MOUSE	5430402E10Rik;Gm14744	2124.7	1778.44	1803.77	2124.7	1778.44	1803.77		NYFEVVMK	NYFEVVMK	NYFEVVMK1	1	0.00195934	0.0551938	0.012987	1	0.00220264	0.00819672	0.00227273	0	0	1169.75	866.795	1030.25	1112.39	0.851881	6.65566	6.60263	6.72636	51.439	6.63658	51.8326	Predicted gene 14744	0.00144858	0.00167785	0.160353	1263.02	2.37576	0.498555	2.26159	0.952839	0.90255	0.14601	397.007;558.009;431.008;30.0004;30.0004;0;12.0002;56.0007;140.002;95.0018;0;0;	197.353;558.009;414.387;11.6756;0;0;0;0;0;0;0;0;	0.774514;0.8493;0.892202;0.738707;-0.35291;0;-0.35291;0.316227;0.439602;-0.455606;0;0;	10118	1.445	1.445	1.44501	1.44483
D:\test_move_folder\2022053_T3_Evosep_C1_E1_PRID_31_QID_17_D31-w5_Plate2_37_7154.d	2022053_T3_Evosep_C1_E1_PRID_31_QID_17_D31-w5_Plate2_37_7154	B1AVU4;Q9D3N5	Q9D3N5;B1AVU4	B1AVU4_MOUSE;Q9D3N5_MOUSE	5430402E10Rik;Gm14744	1732.46	1327.62	1553.81	1732.46	1327.62	1553.81		NYFEVVMK	NYFEVVMK	NYFEVVMK1	1	0.00459888	0.139538	0.012987	1	0.0025	0.00819672	0.00259067	0	0	852.329	697.283	813.762	2885.3	0.850389	6.62603	6.55533	6.74973	51.439	6.60277	51.8381	Predicted gene 14744	0.00144858	0.00167785	0.526651	3022.04	1.71817	0.288819	1.95315	0.888998	0.366835	0.149776	741.013;188.003;405.005;327.007;162.003;154.002;120.002;27.0004;202.003;0;0;0;	741.013;82.0883;29.2271;138.172;0;0;0;9.01672;135.158;0;0;0;	0.88777;0.63824;0.498495;0.712424;-0.160058;-0.232413;0.493522;0.675367;0.751588;0;0;0;	10064	1.44045	1.445	1.4449	1.44073
D:\test_move_folder\2022053_T3_Evosep_C1_E1_PRID_31_QID_17_b5- 6h_Plate3_1_7164.d	2022053_T3_Evosep_C1_E1_PRID_31_QID_17_b5- 6h_Plate3_1_7164	B1AVU4;Q9D3N5	Q9D3N5;B1AVU4	B1AVU4_MOUSE;Q9D3N5_MOUSE	5430402E10Rik;Gm14744	1618.88	1435.43	879.969	1618.88	1435.43	879.969		NYFEVVMK	NYFEVVMK	NYFEVVMK1	1	0.00216099	0.0290546	0.012987	1	0.00350877	0.00819672	0.00362976	0	0	124.591	116.276	125.805	934.024	0.263161	6.6279	6.59257	6.66327	51.439	6.61409	51.5203	Predicted gene 14744	0.00144858	0.00167785	0.652259	925.012	2.26896	0.473529	2.08874	0.974312	0.996919	0.0881385	442.007;278.005;156.003;197.003;165.003;59.0007;358.007;34.0007;229.003;0;0;0;	0;92.2457;32.3457;197.003;125.332;44.8155;71.2127;0;95.8396;0;0;0;	0.117339;0.452983;-0.278185;0.828389;0.805712;0.805712;0.212873;0.168072;0.564849;0;0;0;	10064	1.445	1.445	1.4449	1.44496
D:\test_move_folder\2022053_T3_Evosep_C1_E1_PRID_31_QID_17_b8-6h_Plate3_2_7165.d	2022053_T3_Evosep_C1_E1_PRID_31_QID_17_b8-6h_Plate3_2_7165	B1AVU4;Q9D3N5	Q9D3N5;B1AVU4	B1AVU4_MOUSE;Q9D3N5_MOUSE	5430402E10Rik;Gm14744	2875.28	2154.3	2011.29	2875.28	2154.3	2011.29		NYFEVVMK	NYFEVVMK	NYFEVVMK1	1	0.000275558	0.000508294	0.012987	1	0.00204918	0.00819672	0.00210084	0	0	2875.28	2154.3	2435.36	1156.17	0.944728	6.66536	6.61235	6.7184	51.439	6.64889	51.8476	Predicted gene 14744	0.00144858	0.00167785	0.44541	1365.02	4.12991	0.509876	3.12972	0.999542	0.678423	0.0651624	1134.02;704.011;1068.02;365.005;181.002;74.0014;206.004;86.0016;289.004;140.002;0;0;	1134.02;673.253;1068.02;325.242;73.1589;0;0;83.0229;36.1994;0;0;0;	0.937403;0.904381;0.97794;0.806521;0.679399;0.49966;-0.222288;0.873982;-0.41929;-0.13887;0;0;	10145	1.445	1.445	1.44539	1.44448
D:\test_move_folder\2022054_T3_Evosep_C1_E1_PRID_31_QID_17_a19-12h_Plate3_23_7186.d	2022054_T3_Evosep_C1_E1_PRID_31_QID_17_a19-12h_Plate3_23_7186	B1AVU4;Q9D3N5	Q9D3N5;B1AVU4	B1AVU4_MOUSE;Q9D3N5_MOUSE	5430402E10Rik;Gm14744	2456.77	2112.51	2725.84	2456.77	2112.51	2725.84		NYFEVVMK	NYFEVVMK	NYFEVVMK1	1	0.000835189	0.0078883	0.012987	1	0.00227273	0.00819672	0.00233645	0	0	1498.29	1273.95	1410.51	1218.21	0.863043	6.67417	6.6387	6.76252	51.439	6.66144	51.7508	Predicted gene 14744	0.00144858	0.00167785	0.422993	1294.02	2.69031	0.369833	2.33365	0.992955	0.834638	0.216373	735.014;975.015;297.004;190.003;87.0014;81.0014;171.003;182.003;40.0005;0;56.0007;0;	735.014;763.271;0;190.003;0;0;0;43.048;7.12582;0;0;0;	0.916735;0.81134;0.467911;0.816526;0.459939;0.459939;0.459939;0.255664;0.165654;0;-0.184108;0;	10145	1.44545	1.445	1.4454	1.44485
D:\test_move_folder\2022054_T3_Evosep_C1_E1_PRID_31_QID_17_B21-6_Plate3_32_7194.d	2022054_T3_Evosep_C1_E1_PRID_31_QID_17_B21-6_Plate3_32_7194	B1AVU4;Q9D3N5	Q9D3N5;B1AVU4	B1AVU4_MOUSE;Q9D3N5_MOUSE	5430402E10Rik;Gm14744	4181.92	3465.15	4266.44	4181.92	3465.15	4266.44		NYFEVVMK	NYFEVVMK	NYFEVVMK1	1	0.000920245	0.0118658	0.012987	1	0.00217391	0.00819672	0.00225225	0	0	2123.99	1359.84	1689.36	1311.58	0.868898	6.63946	6.60411	6.76326	51.439	6.63323	51.6549	Predicted gene 14744	0.00144858	0.00167785	0.759221	1649.02	3.23792	0.355196	3.48643	0.98966	0	-10000000	762.01;790.011;1052.01;209.003;0;173.003;72.0014;114.001;151.002;74.0014;0;0;	332.728;790.011;1001.26;0;0;62.6539;0;22.3846;10.2678;71.423;0;0;	0.660421;0.880237;0.929231;0.544822;0;0.678584;-0.211447;0.415273;0.0308393;0.931224;0;0;	10091	1.445	1.445	1.44489	1.44483
D:\test_move_folder\2022054_T3_Evosep_C1_E1_PRID_31_QID_17_b26-6h_Plate3_21_7184.d	2022054_T3_Evosep_C1_E1_PRID_31_QID_17_b26-6h_Plate3_21_7184	B1AVU4;Q9D3N5	Q9D3N5;B1AVU4	B1AVU4_MOUSE;Q9D3N5_MOUSE	5430402E10Rik;Gm14744	1309.05	1011.7	839.518	1309.05	1011.7	839.518		NYFEVVMK	NYFEVVMK	NYFEVVMK1	1	0.00144196	0.0341537	0.012987	1	0.00204082	0.00819672	0.00210084	0	0	154.878	85.9069	104.61	778.786	0.469786	6.64231	6.60698	6.67767	51.439	6.62902	51.4934	Predicted gene 14744	0.00144858	0.00167785	0.765801	1153.02	2.02612	0.369745	1.18733	0.970387	0	-10000000	237.005;276.004;33.0007;146.003;0;59.0007;186.003;0;169.002;24.0004;0;0;	52.5011;77.6261;24.7505;146.003;0;0;40.1255;0;0;0;0;0;	0.0591043;0.641688;0.801784;0.801784;0;0.133631;0.375441;0;-0.183599;0.133631;0;0;	10091	1.445	1.445	1.44465	1.44518
D:\test_move_folder\2022054_T3_Evosep_C1_E1_PRID_31_QID_17_b31-6h_Plate4_4_7202.d	2022054_T3_Evosep_C1_E1_PRID_31_QID_17_b31-6h_Plate4_4_7202	B1AVU4;Q9D3N5	Q9D3N5;B1AVU4	B1AVU4_MOUSE;Q9D3N5_MOUSE	5430402E10Rik;Gm14744	1486.54	1163.56	1027.26	1486.54	1163.56	1027.26		NYFEVVMK	NYFEVVMK	NYFEVVMK1	1	0.00321067	0.101452	0.012987	1	0.00233645	0.00819672	0.00240964	0	0	263.817	194.199	224.683	740.954	0.677305	6.62265	6.58732	6.65802	51.439	6.62454	51.4706	Predicted gene 14744	0.00144858	0.00167785	0.00351469	870.01	2.06308	0.548404	2.20382	0.917153	0.37837	0.150177	371.007;207.003;130.002;32.0007;93.0014;0;142.002;0;76.0014;0;0;0;	80.4391;155.252;28.1254;24.0005;93.0014;0;28.6879;0;0;0;0;0;	0.555622;0.801784;0.3382;0.801784;0.801784;0;0.49758;0;0.133631;0;0;0;	10064	1.445	1.445	1.44467	1.44503
D:\test_move_folder\2022054_T3_Evosep_C1_E1_PRID_31_QID_17_D15-w5_Plate3_35_7197.d	2022054_T3_Evosep_C1_E1_PRID_31_QID_17_D15-w5_Plate3_35_7197	B1AVU4;Q9D3N5	Q9D3N5;B1AVU4	B1AVU4_MOUSE;Q9D3N5_MOUSE	5430402E10Rik;Gm14744	3548.02	3062.92	2206.58	3548.02	3062.92	2206.58		NYFEVVMK	NYFEVVMK	NYFEVVMK1	1	0.00817701	0.239396	0.012987	1	0.00247525	0.00819672	0.00254453	0	0	450.623	413.291	451.778	1180.03	0.863184	6.65676	6.60373	6.72747	51.439	6.63615	51.9209	Predicted gene 14744	0.00144858	0.00167785	0.254568	1177.02	1.77902	0.443318	1.00104	0.822679	1.2554	0.324754	290.005;288.004;96.0014;183.003;0;108.002;24.0004;54.0007;110.002;12.0002;0;0;	162.619;288.004;0;0;0;28.6947;0;18.9794;33.9602;0;0;0;	0.711524;0.948817;0.0416125;0.191811;0;0.420826;-0.389903;0.602431;0.505995;-0.286468;0;0;	10118	1.45	1.445	1.44509	1.44957
D:\test_move_folder\2022054_T3_Evosep_C1_E1_PRID_31_QID_17_a6-12h_Plate4_9_7207.d	2022054_T3_Evosep_C1_E1_PRID_31_QID_17_a6-12h_Plate4_9_7207	B1AVU4;Q9D3N5	Q9D3N5;B1AVU4	B1AVU4_MOUSE;Q9D3N5_MOUSE	5430402E10Rik;Gm14744	49.1259	41.6242	135.774	49.1259	41.6242	135.774		NYFEVVMK	NYFEVVMK	NYFEVVMK1	1	0.00763692	0.416436	0.012987	1	0.0546448	0.00819672	0.0547945	0	0	49.1259	41.6242	49.4041	795.489	0.473349	6.63939	6.60405	6.67476	51.439	6.6352	51.6295	Predicted gene 14744	0.00144858	0.00167785	0.246228	791.01	0.999898	0.372754	1.72104	0.727719	1.85872	0.287933	102.002;108.002;58.0011;0;60.0007;0;29.0004;11.0002;188.004;40.0005;0;0;	26.6255;22.5004;0;0;60.0007;0;0;8.25013;54.0011;0;0;0;	0.576435;0.351364;0.213005;0;0.801784;0;-0.534522;0.801784;0.658314;-0.0707587;0;0;	10091	1.445	1.445	1.44509	1.44474
D:\test_move_folder\2022054_T3_Evosep_C1_E1_PRID_31_QID_17_D13-w5_Plate3_34_7196.d	2022054_T3_Evosep_C1_E1_PRID_31_QID_17_D13-w5_Plate3_34_7196	B1AVU4;Q9D3N5	Q9D3N5;B1AVU4	B1AVU4_MOUSE;Q9D3N5_MOUSE	5430402E10Rik;Gm14744	2240.35	1751.3	1462.37	2240.35	1751.3	1462.37		NYFEVVMK	NYFEVVMK	NYFEVVMK1	1	0.00553797	0.230826	0.012987	1	0.00293255	0.00819672	0.0030303	0	0	650.317	440.362	541.608	1105.19	0.862494	6.69362	6.62292	6.74665	51.439	6.65644	52.1807	Predicted gene 14744	0.00144858	0.00167785	0	1327.01	1.21187	0.4439	1.68797	0.829189	0.822886	0.229138	221.005;283.004;475.007;34.0007;27.0004;0;0;0;0;37.0007;0;0;	221.005;0;429.312;11.1624;8.86419;0;0;0;0;0;0;0;	0.957341;0.50545;0.813668;0.597502;0.597502;0;0;0;0;-0.276046;0;0;	10172	1.44583	1.445	1.44504	1.44554
D:\test_move_folder\2022054_T3_Evosep_C1_E1_PRID_31_QID_17_B40-6h_Plate3_19_7182.d	2022054_T3_Evosep_C1_E1_PRID_31_QID_17_B40-6h_Plate3_19_7182	B1AVU4;Q9D3N5	Q9D3N5;B1AVU4	B1AVU4_MOUSE;Q9D3N5_MOUSE	5430402E10Rik;Gm14744	2337.31	1921.47	1419.44	2337.31	1921.47	1419.44		NYFEVVMK	NYFEVVMK	NYFEVVMK1	1	0.00138236	0.0269773	0.012987	1	0.00214133	0.00819672	0.00220264	0	0	340.255	278.794	329.455	715.553	0.696278	6.62548	6.59012	6.66082	51.439	6.61975	51.3595	Predicted gene 14744	0.00144858	0.00167785	0.264422	739.01	2.54911	0.517046	2.24877	0.97622	1.28367	0.227671	460.008;564.007;158.003;62.0007;0;253.004;183.004;0;71.0014;27.0004;0;0;	41.0633;141.189;158.003;46.5005;0;55.1258;37.1258;0;0;0;0;0;	0.241895;0.71036;0.801784;0.801784;0;0.560752;0.272146;0;0.133631;-0.534522;0;0;	10064	1.445	1.445	1.44521	1.4446
D:\test_move_folder\2022054_T3_Evosep_C1_E1_PRID_31_QID_17_b17-6h_Plate4_20_7218.d	2022054_T3_Evosep_C1_E1_PRID_31_QID_17_b17-6h_Plate4_20_7218	B1AVU4;Q9D3N5	Q9D3N5;B1AVU4	B1AVU4_MOUSE;Q9D3N5_MOUSE	5430402E10Rik;Gm14744	2868.91	2266.68	1310.7	2868.91	2266.68	1310.7		NYFEVVMK	NYFEVVMK	NYFEVVMK1	1	0.00397966	0.134338	0.012987	1	0.00209205	0.00819672	0.0021645	0	0	308.14	198.584	240.378	756.697	0.858378	6.62153	6.5862	6.67456	51.439	6.62664	51.3813	Predicted gene 14744	0.00144858	0.00167785	0.356835	970.011	1.99137	0.168642	2.4134	0.892527	0.677697	0.0890809	346.007;216.003;175.003;58.0009;166.002;61.0007;153.002;121.002;178.003;69.0011;0;0;	92.1373;216.003;0;0;0;0;0;0;0;0;0;0;	0.657536;0.944049;0.558883;-0.432269;0.505299;0.558883;-0.355855;-0.345254;0.173076;-0.027293;0;0;	10064	1.44545	1.445	1.44534	1.445
D:\test_move_folder\2022054_T3_Evosep_C1_E1_PRID_31_QID_17_B25-6h_Plate4_18_7216.d	2022054_T3_Evosep_C1_E1_PRID_31_QID_17_B25-6h_Plate4_18_7216	B1AVU4;Q9D3N5	Q9D3N5;B1AVU4	B1AVU4_MOUSE;Q9D3N5_MOUSE	5430402E10Rik;Gm14744	1915.6	1495.8	1308.19	1915.6	1495.8	1308.19		NYFEVVMK	NYFEVVMK	NYFEVVMK1	1	0.00272277	0.0658938	0.012987	1	0.00226757	0.00819672	0.00234192	0	0	248.253	183.391	214.564	625.758	0.591121	6.63851	6.60315	6.67384	51.439	6.62729	51.6963	Predicted gene 14744	0.00144858	0.00167785	0.545027	724.009	1.61517	0.43866	2.03646	0.944636	1.20476	0.254408	661.01;216.004;86.0016;24.0004;0;12.0002;180.003;112.001;113.002;69.0014;0;0;	141.752;79.5011;27.0005;24.0004;0;0;135.002;32.6254;31.5005;0;0;0;	0.604663;0.523356;0.719552;0.801784;0;0.133631;0.801784;0.782415;0.634429;-0.534522;0;0;	10091	1.45	1.445	1.44453	1.45031
D:\test_move_folder\2022054_T3_Evosep_C1_E1_PRID_31_QID_17_B19-6h_Plate4_17_7215.d	2022054_T3_Evosep_C1_E1_PRID_31_QID_17_B19-6h_Plate4_17_7215	B1AVU4;Q9D3N5	Q9D3N5;B1AVU4	B1AVU4_MOUSE;Q9D3N5_MOUSE	5430402E10Rik;Gm14744	1688.89	1464.52	1675.66	1688.89	1464.52	1675.66		NYFEVVMK	NYFEVVMK	NYFEVVMK1	1	0.00318784	0.0816624	0.012987	1	0.00367647	0.00819672	0.00438596	0	0	816.068	723.815	800.84	1985.28	0.860289	6.65692	6.60387	6.78061	51.439	6.64885	51.6262	Predicted gene 14744	0.00144858	0.00167785	0.417343	2023.03	1.9988	0.526222	1.67518	0.931324	0	-10000000	567.009;250.005;398.007;0;166.003;49.0007;149.003;0;301.005;0;0;0;	567.009;92.493;156.566;0;0;0;44.0174;0;0;0;0;0;	0.938825;0.643919;0.70369;0;0.347635;-0.2305;0.41671;0;0.380709;0;0;0;	10118	1.445	1.445	1.44474	1.44505
D:\test_move_folder\2022054_T3_Evosep_C1_E1_PRID_31_QID_17_D16-w5_Plate4_35_7232.d	2022054_T3_Evosep_C1_E1_PRID_31_QID_17_D16-w5_Plate4_35_7232	B1AVU4;Q9D3N5	Q9D3N5;B1AVU4	B1AVU4_MOUSE;Q9D3N5_MOUSE	5430402E10Rik;Gm14744	1295.82	1020.6	1053.35	1295.82	1020.6	1053.35		NYFEVVMK	NYFEVVMK	NYFEVVMK1	1	0.00176108	0.0498624	0.012987	1	0.00255102	0.00819672	0.00263852	0	0	454.469	377.258	439.627	1225.64	0.790307	6.67682	6.62379	6.72986	51.439	6.65366	51.708	Predicted gene 14744	0.00144858	0.00167785	0.633363	1267.02	2.11099	0.471281	2.14544	0.956921	0	-10000000	437.007;301.005;68.0014;0;126.001;46.0007;0;29.0004;0;0;0;0;	153.465;301.005;0;0;49.3734;0;0;11.3637;0;0;0;0;	0.549451;0.913106;0.204964;0;0.745828;0.358852;0;0.745828;0;0;0;0;	10145	1.44545	1.445	1.44531	1.44476
D:\test_move_folder\2022053_T3_Evosep_C1_E1_PRID_31_QID_17_d35-w1_Plate1_11_7085.d	2022053_T3_Evosep_C1_E1_PRID_31_QID_17_d35-w1_Plate1_11_7085	A0A075B5N3;A0A075B5N4;A0A140T8M3;A0A140T8P5;A0A140T8P7	A0A140T8P7;A0A0G2JF28;A0A075B5N3;A0A075B5N4;A0A140T8P5;A0A0G2JE47;A0A140T8M3	A0A075B5N3_MOUSE;A0A075B5N4_MOUSE;A0A140T8M3_MOUSE;A0A140T8P5_MOUSE;A0A140T8P7_MOUSE	Igkv8-21;Igkv8-24;Igkv8-27;Igkv8-28;Igkv8-30	3116.84	2342.14	2342.14	3116.84	2342.14	2342.14		NYLAWYQQK	NYLAWYQQK	NYLAWYQQK2	2	0.00186071	0.0729383	0.00561404	0.00347222	0.0222222	0.0284698	0.0249584	0	0	3116.84	2342.14	2844.74	17723.9	0.889063	6.23108	6.16023	6.30178	45.0851	6.22076	45.1444	Immunoglobulin kappa variable 8-28	0.00228542	0.00885936	0	19419.2	1.60769	0.615561	1.17317	0.93782	0.747393	0.194712	842.008;1766.01;1049.01;1700.01;1551.01;4232.03;884.007;2136.02;95.0007;1515.01;513.004;368.003;	424.801;736.3;1049.01;1643.03;1094.67;2559.93;212.68;567.271;0;367.337;57.0611;40.4487;	0.632486;0.286246;0.945374;0.919448;0.700783;0.570508;0.0685255;0.187237;-0.276751;-0.352195;-0.317059;-0.295332;	9481	0.955455	0.949583	0.948979	0.954447
D:\test_move_folder\2022053_T3_Evosep_C1_E1_PRID_31_QID_17_d36-w1_1_Plate1_10_7084.d	2022053_T3_Evosep_C1_E1_PRID_31_QID_17_d36-w1_1_Plate1_10_7084	A0A075B5N3;A0A075B5N4;A0A140T8M3;A0A140T8P5;A0A140T8P7	A0A140T8P7;A0A0G2JF28;A0A075B5N3;A0A075B5N4;A0A140T8P5;A0A0G2JE47;A0A140T8M3	A0A075B5N3_MOUSE;A0A075B5N4_MOUSE;A0A140T8M3_MOUSE;A0A140T8P5_MOUSE;A0A140T8P7_MOUSE	Igkv8-21;Igkv8-24;Igkv8-27;Igkv8-28;Igkv8-30	2741.75	2091.81	2091.81	2741.75	2091.81	2091.81		NYLAWYQQK	NYLAWYQQK	NYLAWYQQK2	2	0.000880282	0.0242419	0.00561404	0.00359712	0.0257235	0.0284698	0.0252951	0	0	2741.75	2091.81	2700.21	16098.4	0.776538	6.22907	6.19372	6.29977	45.0851	6.22597	45.1419	Immunoglobulin kappa variable 8-28	0.00228542	0.00885936	0.00702239	16346.1	2.58748	0.567331	0.953393	0.978562	0.567612	0.189584	1339.01;1113.01;769.008;2783.03;2320.02;1808.01;261.002;1118.01;112.001;750.006;297.003;81.0006;	1339.01;920.913;64.6605;1338.08;989.633;488.116;0;494.816;0;183.318;0;0;	0.831564;0.810028;0.491713;0.735237;0.694211;0.449021;-0.0306506;0.200923;-0.125378;-0.231401;-0.0239079;0.491871;	9481	0.949545	0.949583	0.946678	0.949978
D:\test_move_folder\2022053_T3_Evosep_C1_E1_PRID_31_QID_17_b22-6h_Plate1_1_7075.d	2022053_T3_Evosep_C1_E1_PRID_31_QID_17_b22-6h_Plate1_1_7075	A0A075B5N3;A0A075B5N4;A0A140T8M3;A0A140T8P5;A0A140T8P7	A0A140T8P7;A0A0G2JF28;A0A075B5N3;A0A075B5N4;A0A140T8P5;A0A0G2JE47;A0A140T8M3	A0A075B5N3_MOUSE;A0A075B5N4_MOUSE;A0A140T8M3_MOUSE;A0A140T8P5_MOUSE;A0A140T8P7_MOUSE	Igkv8-21;Igkv8-24;Igkv8-27;Igkv8-28;Igkv8-30	1951.54	1582.88	1582.88	1951.54	1582.88	1582.88		NYLAWYQQK	NYLAWYQQK	NYLAWYQQK2	2	0.00523799	0.289212	0.00561404	0.00248139	0.0233766	0.0284698	0.0242915	0	0	1951.54	1582.88	1623.42	104720	0.845434	6.16386	6.09316	6.2876	45.0851	6.1459	45.1739	Immunoglobulin kappa variable 8-28	0.00228542	0.00885936	0.276608	125885	1.27115	0.474048	0.592077	0.793623	0.625405	0.193967	1367.01;3084.02;1162.01;2050.02;2065.02;4180.03;718.005;1509.01;79.0005;801.006;481.003;534.004;	1367.01;403.711;584.529;0;1248.38;2194.44;0;499.975;0;376.281;101.163;53.4779;	0.951652;-0.227922;0.597027;-0.144323;0.561056;0.0516202;-0.0329527;0.169075;0.259575;0.550826;-0.178353;-0.284565;	9373	0.93125	0.949583	0.935803	0.945224
D:\test_move_folder\2022053_T3_Evosep_C1_E1_PRID_31_QID_17_b23-6h_Plate1_2_7076.d	2022053_T3_Evosep_C1_E1_PRID_31_QID_17_b23-6h_Plate1_2_7076	A0A075B5N3;A0A075B5N4;A0A140T8M3;A0A140T8P5;A0A140T8P7	A0A140T8P7;A0A0G2JF28;A0A075B5N3;A0A075B5N4;A0A140T8P5;A0A0G2JE47;A0A140T8M3	A0A075B5N3_MOUSE;A0A075B5N4_MOUSE;A0A140T8M3_MOUSE;A0A140T8P5_MOUSE;A0A140T8P7_MOUSE	Igkv8-21;Igkv8-24;Igkv8-27;Igkv8-28;Igkv8-30	2528.87	2034.7	2034.7	2528.87	2034.7	2034.7		NYLAWYQQK	NYLAWYQQK	NYLAWYQQK2	2	0.000330142	0.000632247	0.00561404	0.00260417	0.0210379	0.0284698	0.0218659	0	0	2528.87	2034.7	2332.45	26852.8	0.773482	6.28121	6.22819	6.33423	45.0851	6.25976	45.3166	Immunoglobulin kappa variable 8-28	0.00228542	0.00885936	0.287794	29114.2	2.87715	0.696773	0.841246	0.999434	0.296783	0.193366	1465.01;1035.01;1151.01;1429.01;1932.02;2439.02;495.005;680.005;204.001;236.002;212.002;388.002;	1465.01;576.366;502.643;561.218;1364.34;640.54;67.4739;613.961;14.5532;231.045;0;58.8242;	0.942674;0.789212;0.540645;0.540356;0.792663;0.00452684;0.464474;0.830227;-0.0781275;0.912728;-0.0675721;0.22402;	9562	0.934545	0.949583	0.932777	0.950188
D:\test_move_folder\2022053_T3_Evosep_C1_E1_PRID_31_QID_17_b11- 6h_Plate1_3_7077.d	2022053_T3_Evosep_C1_E1_PRID_31_QID_17_b11- 6h_Plate1_3_7077	A0A075B5N3;A0A075B5N4;A0A140T8M3;A0A140T8P5;A0A140T8P7	A0A140T8P7;A0A0G2JF28;A0A075B5N3;A0A075B5N4;A0A140T8P5;A0A0G2JE47;A0A140T8M3	A0A075B5N3_MOUSE;A0A075B5N4_MOUSE;A0A140T8M3_MOUSE;A0A140T8P5_MOUSE;A0A140T8P7_MOUSE	Igkv8-21;Igkv8-24;Igkv8-27;Igkv8-28;Igkv8-30	7538.19	6968.39	6968.39	7538.19	6968.39	6968.39		NYLAWYQQK	NYLAWYQQK	NYLAWYQQK2	2	0.000171849	0.000171849	0.00561404	0.0026178	0.0249653	0.0284698	0.027417	0	0	7538.19	6968.39	7815.54	23252.3	0.903928	6.26149	6.20846	6.3145	45.0851	6.24874	45.2215	Immunoglobulin kappa variable 8-28	0.00228542	0.00885936	0.592458	22427.2	3.89066	0.633249	1.13987	0.999846	1.08051	0.18047	3584.03;2537.02;1531.01;2760.03;2150.02;3707.03;590.004;748.006;11.0001;1300.01;200.002;94.0007;	3403.39;1544.49;1531.01;2603.78;1853.66;1552.65;201.585;293.517;3.74927;260.219;68.6047;11.803;	0.882586;0.713769;0.941744;0.909586;0.856047;-0.0902301;0.521523;-0.0289674;0.677672;-0.281176;0.398462;-0.0314234;	9535	0.935	0.949583	0.932295	0.950375
D:\test_move_folder\2022053_T3_Evosep_C1_E1_PRID_31_QID_17_ a13- 12h_Plate1_4_7078.d	2022053_T3_Evosep_C1_E1_PRID_31_QID_17_ a13- 12h_Plate1_4_7078	A0A075B5N3;A0A075B5N4;A0A140T8M3;A0A140T8P5;A0A140T8P7	A0A140T8P7;A0A0G2JF28;A0A075B5N3;A0A075B5N4;A0A140T8P5;A0A0G2JE47;A0A140T8M3	A0A075B5N3_MOUSE;A0A075B5N4_MOUSE;A0A140T8M3_MOUSE;A0A140T8P5_MOUSE;A0A140T8P7_MOUSE	Igkv8-21;Igkv8-24;Igkv8-27;Igkv8-28;Igkv8-30	3574.96	3338.91	3338.91	3574.96	3338.91	3338.91		NYLAWYQQK	NYLAWYQQK	NYLAWYQQK2	2	0.000949367	0.00888897	0.00561404	0.00346021	0.0190337	0.0284698	0.0182927	0	0	3574.96	3338.91	3929.56	14764.4	0.903099	6.28153	6.22849	6.33454	45.0851	6.26546	45.3852	Immunoglobulin kappa variable 8-28	0.00228542	0.00885936	0.387961	13432.1	2.37923	0.566729	1.09251	0.992077	0.691119	0.206644	1800.01;1402.01;514.004;1606.01;1343.01;4144.03;217.001;541.004;140.001;1274.01;324.003;97.001;	1776.43;850.64;192.515;1606.01;1306.34;1744.18;90.3839;89.3435;16.4379;0;33.4352;0;	0.882068;0.683818;0.41798;0.984512;0.959017;0.108306;0.555468;0.0034745;0.368283;-0.568106;-0.199177;0.339828;	9562	0.925833	0.949583	0.932442	0.944578
D:\test_move_folder\2022053_T3_Evosep_C1_E1_PRID_31_QID_17_a85-12h_Plate1_5_7079.d	2022053_T3_Evosep_C1_E1_PRID_31_QID_17_a85-12h_Plate1_5_7079	A0A075B5N3;A0A075B5N4;A0A140T8M3;A0A140T8P5;A0A140T8P7	A0A140T8P7;A0A0G2JF28;A0A075B5N3;A0A075B5N4;A0A140T8P5;A0A0G2JE47;A0A140T8M3	A0A075B5N3_MOUSE;A0A075B5N4_MOUSE;A0A140T8M3_MOUSE;A0A140T8P5_MOUSE;A0A140T8P7_MOUSE	Igkv8-21;Igkv8-24;Igkv8-27;Igkv8-28;Igkv8-30	7019.92	5676.06	5676.06	7019.92	5676.06	5676.06		NYLAWYQQK	NYLAWYQQK	NYLAWYQQK2	2	0.000349528	0.000782698	0.00561404	0.00361011	0.0191176	0.0284698	0.0185185	0	0	7019.92	5676.06	6892.3	20657.7	0.844163	6.24661	6.21127	6.37034	45.0851	6.23388	45.2616	Immunoglobulin kappa variable 8-28	0.00228542	0.00885936	0.410193	21040.2	1.9504	0.655396	1.04463	0.999302	0.817022	0.167136	2396.02;5460.03;1495.01;3440.03;2693.02;3695.03;458.003;1046.01;67.0005;1474.01;386.003;1013.01;	2248.03;1978.36;1331.86;3440.03;2642.51;901.368;0;204.277;0;186.522;31.4789;99.4708;	0.82722;0.0236741;0.802958;0.871188;0.929804;-0.100294;0.236558;-0.307863;-0.387908;-0.205495;-0.209456;-0.0302762;	9508	0.939545	0.949583	0.9452	0.944614
D:\test_move_folder\2022053_T3_Evosep_C1_E1_PRID_31_QID_17_a81-12h_Plate1_6_7080.d	2022053_T3_Evosep_C1_E1_PRID_31_QID_17_a81-12h_Plate1_6_7080	A0A075B5N3;A0A075B5N4;A0A140T8M3;A0A140T8P5;A0A140T8P7	A0A140T8P7;A0A0G2JF28;A0A075B5N3;A0A075B5N4;A0A140T8P5;A0A0G2JE47;A0A140T8M3	A0A075B5N3_MOUSE;A0A075B5N4_MOUSE;A0A140T8M3_MOUSE;A0A140T8P5_MOUSE;A0A140T8P7_MOUSE	Igkv8-21;Igkv8-24;Igkv8-27;Igkv8-28;Igkv8-30	10089.3	6783.73	6783.73	10089.3	6783.73	6783.73		NYLAWYQQK	NYLAWYQQK	NYLAWYQQK2	2	1.99866e-06	1.99866e-06	0.00561404	0.00318471	0.0225035	0.0284698	0.0219619	0	0	10089.3	6783.73	8784.6	11457.4	0.932053	6.28325	6.23024	6.33627	45.0851	6.26548	45.2174	Immunoglobulin kappa variable 8-28	0.00228542	0.00885936	0.523557	13159.1	4.4317	0.572789	1.80036	0.999998	0.636064	0.126483	3836.03;2620.02;2611.02;3765.02;2918.02;1888.01;546.004;1158.01;72.0005;698.006;532.004;283.002;	3836.03;2620.02;2488.24;3765.02;2790.28;841.546;374.969;284.733;0;89.2909;197.093;0;	0.940154;0.958958;0.863943;0.968812;0.935407;0.33448;0.700848;0.265961;-0.0506418;-0.0144833;-0.294039;0.112446;	9562	0.945	0.949583	0.944379	0.948622
D:\test_move_folder\2022053_T3_Evosep_C1_E1_PRID_31_QID_17_a85-24h_Plate1_7_7081.d	2022053_T3_Evosep_C1_E1_PRID_31_QID_17_a85-24h_Plate1_7_7081	A0A075B5N3;A0A075B5N4;A0A140T8M3;A0A140T8P5;A0A140T8P7	A0A140T8P7;A0A0G2JF28;A0A075B5N3;A0A075B5N4;A0A140T8P5;A0A0G2JE47;A0A140T8M3	A0A075B5N3_MOUSE;A0A075B5N4_MOUSE;A0A140T8M3_MOUSE;A0A140T8P5_MOUSE;A0A140T8P7_MOUSE	Igkv8-21;Igkv8-24;Igkv8-27;Igkv8-28;Igkv8-30	9515.74	6695.32	6695.32	9515.74	6695.32	6695.32		NYLAWYQQK	NYLAWYQQK	NYLAWYQQK2	2	0.000259737	0.000259737	0.00561404	0.00234192	0.0282885	0.0284698	0.0294551	0	0	9515.74	6695.32	8510.22	26753.2	0.892392	6.26527	6.22992	6.38901	45.0851	6.25545	45.27	Immunoglobulin kappa variable 8-28	0.00228542	0.00885936	0.459858	29914.2	2.78327	0.566236	1.36109	0.999769	0.686457	0.166907	3834.03;4565.03;1960.01;5213.04;2783.02;2775.02;680.005;1022.01;296.002;1312.01;542.005;712.006;	2448.24;1140.18;1960.01;5107.48;2783.02;979.895;367.144;537.95;93.5479;97.2579;285.201;0;	0.789401;0.041249;0.887148;0.943772;0.807541;0.294581;0.501922;0.342571;0.045857;-0.404317;0.469362;-0.296237;	9535	0.950455	0.949583	0.945355	0.953608
D:\test_move_folder\2022053_T3_Evosep_C1_E1_PRID_31_QID_17_a17- 24h_Plate1_8_7082.d	2022053_T3_Evosep_C1_E1_PRID_31_QID_17_a17- 24h_Plate1_8_7082	A0A075B5N3;A0A075B5N4;A0A140T8M3;A0A140T8P5;A0A140T8P7	A0A140T8P7;A0A0G2JF28;A0A075B5N3;A0A075B5N4;A0A140T8P5;A0A0G2JE47;A0A140T8M3	A0A075B5N3_MOUSE;A0A075B5N4_MOUSE;A0A140T8M3_MOUSE;A0A140T8P5_MOUSE;A0A140T8P7_MOUSE	Igkv8-21;Igkv8-24;Igkv8-27;Igkv8-28;Igkv8-30	9503.22	6603.56	6603.56	9503.22	6603.56	6603.56		NYLAWYQQK	NYLAWYQQK	NYLAWYQQK2	2	9.29428e-05	9.29428e-05	0.00561404	0.00310559	0.024024	0.0284698	0.0252366	0	0	9503.22	6603.56	8596.37	14279.7	0.85598	6.23133	6.17828	6.30198	45.0851	6.21434	45.1385	Immunoglobulin kappa variable 8-28	0.00228542	0.00885936	0.387061	15786.1	4.09939	0.480629	1.95841	0.999916	0.310178	0.311768	3898.04;3180.02;1983.02;4671.04;3193.03;1996.01;576.005;684.005;107.001;2329.02;368.003;136.001;	3491.98;1931.36;1983.02;4028.23;2855.47;622.299;198.83;380.363;26.6479;582.744;221.184;0;	0.825234;0.642535;0.972628;0.825209;0.889567;0.275532;0.504351;0.607147;0.488769;-0.324663;0.466411;0.184091;	9481	0.954545	0.949583	0.945516	0.955366
D:\test_move_folder\2022053_T3_Evosep_C1_E1_PRID_31_QID_17_a13- 24h_Plate1_9_7083.d	2022053_T3_Evosep_C1_E1_PRID_31_QID_17_a13- 24h_Plate1_9_7083	A0A075B5N3;A0A075B5N4;A0A140T8M3;A0A140T8P5;A0A140T8P7	A0A140T8P7;A0A0G2JF28;A0A075B5N3;A0A075B5N4;A0A140T8P5;A0A0G2JE47;A0A140T8M3	A0A075B5N3_MOUSE;A0A075B5N4_MOUSE;A0A140T8M3_MOUSE;A0A140T8P5_MOUSE;A0A140T8P7_MOUSE	Igkv8-21;Igkv8-24;Igkv8-27;Igkv8-28;Igkv8-30	7495.45	5246.52	5246.51	7495.45	5246.52	5246.51		NYLAWYQQK	NYLAWYQQK	NYLAWYQQK2	2	0.000272398	0.000272398	0.00561404	0.00289017	0.0208644	0.0284698	0.0218069	0	0	7495.45	5246.52	6943.55	11167.5	0.873823	6.23047	6.19512	6.30117	45.0851	6.22809	45.1693	Immunoglobulin kappa variable 8-28	0.00228542	0.00885936	0.391741	12055.1	3.20675	0.514647	2.25313	0.999758	0.806278	0.301093	3085.02;2238.02;2643.02;3565.03;3336.03;2808.02;541.004;373.003;60.0004;801.006;334.003;332.003;	3085.02;1468.4;2468.01;1942.42;2430.46;857.911;460.748;203.697;0;302.993;187.059;0;	0.950382;0.704976;0.856923;0.773702;0.727864;-0.568086;0.808624;0.291762;-0.478438;-0.292917;0.286328;-0.952017;	9481	0.945	0.949583	0.946321	0.947437
D:\test_move_folder\2022053_T3_Evosep_C1_E1_PRID_31_QID_17_d36-w1_2_Plate2_11_7128.d	2022053_T3_Evosep_C1_E1_PRID_31_QID_17_d36-w1_2_Plate2_11_7128	A0A075B5N3;A0A075B5N4;A0A140T8M3;A0A140T8P5;A0A140T8P7	A0A140T8P7;A0A0G2JF28;A0A075B5N3;A0A075B5N4;A0A140T8P5;A0A0G2JE47;A0A140T8M3	A0A075B5N3_MOUSE;A0A075B5N4_MOUSE;A0A140T8M3_MOUSE;A0A140T8P5_MOUSE;A0A140T8P7_MOUSE	Igkv8-21;Igkv8-24;Igkv8-27;Igkv8-28;Igkv8-30	1652.03	1382.61	1382.61	1652.03	1382.61	1382.61		NYLAWYQQK	NYLAWYQQK	NYLAWYQQK2	2	0.0063322	0.357927	0.00561404	0.0031746	0.028065	0.0284698	0.0263158	0	0	1652.03	1382.61	1680.03	43190.3	0.487802	6.25861	6.18789	6.38232	45.0851	6.22568	45.3014	Immunoglobulin kappa variable 8-28	0.00228542	0.00885936	0	42470.3	0.952339	0.630345	0.798163	0.754904	0.722453	0.159432	1048.01;4185.03;539.004;2366.02;1210.01;3758.03;510.004;2073.02;98.0008;2684.02;448.003;323.002;	1048.01;439.294;79.988;524.034;1065.86;1422.21;0;639.993;0;624.689;0;0;	0.872466;-0.239394;0.170418;-0.233035;0.895289;0.267686;0.397771;0.140291;-0.158825;-0.0379285;-0.131144;-0.176794;	9508	0.950455	0.949583	0.950195	0.948728
D:\test_move_folder\2022053_T3_Evosep_C1_E1_PRID_31_QID_17_a7-24h_Plate1_13_7087.d	2022053_T3_Evosep_C1_E1_PRID_31_QID_17_a7-24h_Plate1_13_7087	A0A075B5N3;A0A075B5N4;A0A140T8M3;A0A140T8P5;A0A140T8P7	A0A140T8P7;A0A0G2JF28;A0A075B5N3;A0A075B5N4;A0A140T8P5;A0A0G2JE47;A0A140T8M3	A0A075B5N3_MOUSE;A0A075B5N4_MOUSE;A0A140T8M3_MOUSE;A0A140T8P5_MOUSE;A0A140T8P7_MOUSE	Igkv8-21;Igkv8-24;Igkv8-27;Igkv8-28;Igkv8-30	2309.67	2024.23	2024.23	2309.67	2024.23	2024.23		NYLAWYQQK	NYLAWYQQK	NYLAWYQQK2	2	0.00150188	0.0680532	0.00561404	0.00319489	0.0284495	0.0284698	0.0311573	0	0	2309.67	2024.23	2214.01	27665.8	0.788866	6.23129	6.14293	6.33734	45.0851	6.23589	44.991	Immunoglobulin kappa variable 8-28	0.00228542	0.00885936	0	28861.2	2.30555	0.605982	0.816927	0.94225	1.19942	0.156266	1150.01;4172.03;1085.01;1484.01;1407.01;5935.04;350.002;915.006;193.002;3829.03;321.002;1076.01;	975.713;866.214;1085.01;248.947;400.341;2952.88;43.8895;473.879;0;229.259;0;0;	0.806825;-0.319007;0.941759;0.0521107;0.516445;0.420933;0.049303;0.492403;0.0997151;-0.20649;-0.220945;-0.311097;	9481	0.954545	0.949583	0.949015	0.95378
D:\test_move_folder\2022053_T3_Evosep_C1_E1_PRID_31_QID_17_b5- 72h_Plate1_15_7089.d	2022053_T3_Evosep_C1_E1_PRID_31_QID_17_b5- 72h_Plate1_15_7089	A0A075B5N3;A0A075B5N4;A0A140T8M3;A0A140T8P5;A0A140T8P7	A0A140T8P7;A0A0G2JF28;A0A075B5N3;A0A075B5N4;A0A140T8P5;A0A0G2JE47;A0A140T8M3	A0A075B5N3_MOUSE;A0A075B5N4_MOUSE;A0A140T8M3_MOUSE;A0A140T8P5_MOUSE;A0A140T8P7_MOUSE	Igkv8-21;Igkv8-24;Igkv8-27;Igkv8-28;Igkv8-30	11765.5	7496.97	7496.97	11765.5	7496.97	7496.97		NYLAWYQQK	NYLAWYQQK	NYLAWYQQK2	2	6.53235e-05	6.53235e-05	0.00561404	0.00238663	0.0258993	0.0284698	0.027027	0	0	11765.5	7496.97	9823.79	34299.8	0.852277	6.23028	6.17722	6.35399	45.0851	6.22497	45.0891	Immunoglobulin kappa variable 8-28	0.00228542	0.00885936	0.61225	41079.3	4.27713	0.642858	1.69514	0.999941	0.736897	0.363988	5283.04;8276.05;2851.02;6196.04;4707.04;2522.02;467.004;1340.01;121.001;3446.03;1492.01;1019.01;	5283.04;4345.37;2611.92;3870.56;4707.04;676.378;222.426;592.211;0;129.809;0;122.88;	0.953257;0.231386;0.811853;0.741724;0.961914;-0.139883;0.633846;0.248933;0.337497;-0.159973;-0.17493;-0.237832;	9481	0.949583	0.949583	0.946247	0.951091
D:\test_move_folder\2022053_T3_Evosep_C1_E1_PRID_31_QID_17_b16-72h_Plate1_16_7090.d	2022053_T3_Evosep_C1_E1_PRID_31_QID_17_b16-72h_Plate1_16_7090	A0A075B5N3;A0A075B5N4;A0A140T8M3;A0A140T8P5;A0A140T8P7	A0A140T8P7;A0A0G2JF28;A0A075B5N3;A0A075B5N4;A0A140T8P5;A0A0G2JE47;A0A140T8M3	A0A075B5N3_MOUSE;A0A075B5N4_MOUSE;A0A140T8M3_MOUSE;A0A140T8P5_MOUSE;A0A140T8P7_MOUSE	Igkv8-21;Igkv8-24;Igkv8-27;Igkv8-28;Igkv8-30	1766.19	1170.28	1170.28	1766.19	1170.28	1170.28		NYLAWYQQK	NYLAWYQQK	NYLAWYQQK2	2	0.000887049	0.00828228	0.00561404	0.0027933	0.0247093	0.0284698	0.0257967	0	0	1766.19	1170.28	1509.98	12080.3	0.8762	6.212	6.17665	6.26503	45.0851	6.21756	45.0318	Immunoglobulin kappa variable 8-28	0.00228542	0.00885936	0	14130.1	1.94619	0.541568	1.88571	0.992516	0.107733	0.183433	1012.01;601.004;993.009;1725.01;986.007;2141.02;257.002;332.002;153.001;1228.01;252.002;73.0007;	1012.01;278.404;754.184;0;241.753;557.911;0;296.712;0;156.055;106.613;0;	0.946558;0.691177;0.781788;0.0329585;0.423531;-0.0178988;-0.310367;0.849112;-0.229854;-0.415964;-0.0982216;-0.0988041;	9454	0.95	0.949583	0.948445	0.949661
D:\test_move_folder\2022053_T3_Evosep_C1_E1_PRID_31_QID_17_b30-72h_Plate1_17_7091.d	2022053_T3_Evosep_C1_E1_PRID_31_QID_17_b30-72h_Plate1_17_7091	A0A075B5N3;A0A075B5N4;A0A140T8M3;A0A140T8P5;A0A140T8P7	A0A140T8P7;A0A0G2JF28;A0A075B5N3;A0A075B5N4;A0A140T8P5;A0A0G2JE47;A0A140T8M3	A0A075B5N3_MOUSE;A0A075B5N4_MOUSE;A0A140T8M3_MOUSE;A0A140T8P5_MOUSE;A0A140T8P7_MOUSE	Igkv8-21;Igkv8-24;Igkv8-27;Igkv8-28;Igkv8-30	4122.03	2839.43	2839.43	4122.03	2839.43	2839.43		NYLAWYQQK	NYLAWYQQK	NYLAWYQQK2	2	0.000275786	0.0368856	0.00561404	0.00289855	0.0248062	0.0284698	0.0227273	0	0	4122.03	2839.43	3865.8	11005.6	0.743047	6.23074	6.19539	6.28375	45.0851	6.22941	44.9317	Immunoglobulin kappa variable 8-28	0.00228542	0.00885936	0.251464	11735.1	1.79316	0.62877	0.701965	0.96794	0.447978	0.200824	3410.03;576.005;1701.02;3256.03;2590.02;1781.02;76.0006;965.007;102.001;614.005;27.0002;88.0007;	1062.27;231.267;1701.02;1358.75;386.666;69.987;25.6217;504.374;0;81.9304;0;0;	0.617077;0.61811;0.934697;0.601603;0.164499;-0.00693427;0.678595;0.404801;-0.452219;-0.136138;0.511193;-0.217065;	9481	0.959091	0.949583	0.947109	0.9603
D:\test_move_folder\2022053_T3_Evosep_C1_E1_PRID_31_QID_17_b6-72h_Plate1_18_7092.d	2022053_T3_Evosep_C1_E1_PRID_31_QID_17_b6-72h_Plate1_18_7092	A0A075B5N3;A0A075B5N4;A0A140T8M3;A0A140T8P5;A0A140T8P7	A0A140T8P7;A0A0G2JF28;A0A075B5N3;A0A075B5N4;A0A140T8P5;A0A0G2JE47;A0A140T8M3	A0A075B5N3_MOUSE;A0A075B5N4_MOUSE;A0A140T8M3_MOUSE;A0A140T8P5_MOUSE;A0A140T8P7_MOUSE	Igkv8-21;Igkv8-24;Igkv8-27;Igkv8-28;Igkv8-30	10364.3	6875.56	6875.56	10364.3	6875.56	6875.56		NYLAWYQQK	NYLAWYQQK	NYLAWYQQK2	2	0.000111099	0.000111099	0.00561404	0.00284091	0.0165975	0.0284698	0.018759	0	0	10364.3	6875.56	8926.85	31102	0.910883	6.2126	6.15959	6.28335	45.0851	6.20673	44.9495	Immunoglobulin kappa variable 8-28	0.00228542	0.00885936	0.459047	36110.3	4.34572	0.470387	2.02308	0.9999	1.28522	0.0321256	3950.03;2958.03;3171.02;4461.04;3372.03;2125.02;872.006;885.006;69.0005;665.005;400.004;352.002;	3950.03;2658.17;2660.56;3753.75;2340.37;1156.99;319.95;0;0;88.496;0;61.6421;	0.966271;0.894108;0.885108;0.870867;0.752676;0.684334;0.483296;-0.642363;-0.42178;0.0739734;-0.0979103;0.000567609;	9454	0.949545	0.949583	0.946346	0.951217
D:\test_move_folder\2022053_T3_Evosep_C1_E1_PRID_31_QID_17_c6-w1_Plate1_19_7093.d	2022053_T3_Evosep_C1_E1_PRID_31_QID_17_c6-w1_Plate1_19_7093	A0A075B5N3;A0A075B5N4;A0A140T8M3;A0A140T8P5;A0A140T8P7	A0A140T8P7;A0A0G2JF28;A0A075B5N3;A0A075B5N4;A0A140T8P5;A0A0G2JE47;A0A140T8M3	A0A075B5N3_MOUSE;A0A075B5N4_MOUSE;A0A140T8M3_MOUSE;A0A140T8P5_MOUSE;A0A140T8P7_MOUSE	Igkv8-21;Igkv8-24;Igkv8-27;Igkv8-28;Igkv8-30	5434.9	4779.16	4779.16	5434.9	4779.16	4779.16		NYLAWYQQK	NYLAWYQQK	NYLAWYQQK2	2	5.63356e-05	5.63356e-05	0.00561404	0.00383142	0.0238095	0.0284698	0.0217028	0	0	5434.9	4779.16	5458.45	13514.4	0.859903	6.23116	6.1958	6.28416	45.0851	6.21926	45.0585	Immunoglobulin kappa variable 8-28	0.00228542	0.00885936	0.510664	13456.1	4.20368	0.624247	1.48731	0.999949	0.439846	0.154642	3159.03;3133.03;2111.02;4112.04;1268.01;2260.02;728.005;449.004;74.0005;735.006;79.0006;41.0003;	141.781;2990.49;1952.79;3340.32;1268.01;1113.08;500.844;149.025;0;156.248;0;0;	0.541972;0.940552;0.924118;0.835856;0.94276;0.681967;0.44947;0.553247;0.283358;0.479906;-0.201388;0.568208;	9481	0.954091	0.949583	0.948759	0.952804
D:\test_move_folder\2022053_T3_Evosep_C1_E1_PRID_31_QID_17_a12-12h_Plate1_21_7095.d	2022053_T3_Evosep_C1_E1_PRID_31_QID_17_a12-12h_Plate1_21_7095	A0A075B5N3;A0A075B5N4;A0A140T8M3;A0A140T8P5;A0A140T8P7	A0A140T8P7;A0A0G2JF28;A0A075B5N3;A0A075B5N4;A0A140T8P5;A0A0G2JE47;A0A140T8M3	A0A075B5N3_MOUSE;A0A075B5N4_MOUSE;A0A140T8M3_MOUSE;A0A140T8P5_MOUSE;A0A140T8P7_MOUSE	Igkv8-21;Igkv8-24;Igkv8-27;Igkv8-28;Igkv8-30	4294.97	3798.2	3798.2	4294.97	3798.2	3798.2		NYLAWYQQK	NYLAWYQQK	NYLAWYQQK2	2	0.00136129	0.00798868	0.00561404	0.00600601	0.0234949	0.0284698	0.0199693	0	0	4294.97	3798.2	4527.13	17301.4	0.758491	6.24688	6.21153	6.35301	45.0851	6.22707	45.2318	Immunoglobulin kappa variable 8-28	0.00228542	0.00885936	0.0918506	16414.1	1.39092	0.601746	1.41725	0.992964	0.286492	0.330746	2215.02;4657.04;1193.01;2951.02;2513.02;4326.03;591.005;881.008;131.001;817.005;193.002;536.004;	1741.4;900.722;1193.01;1360.56;982.566;904.15;299.461;104.461;114.969;0;0;19.3335;	0.800161;-0.311226;0.75957;0.70421;0.535977;-0.00191275;0.769452;-0.104766;0.859016;0.299929;-0.460892;-0.342569;	9508	0.945	0.949583	0.947366	0.946929
D:\test_move_folder\2022053_T3_Evosep_C1_E1_PRID_31_QID_17_a83- 12h_Plate1_23_7097.d	2022053_T3_Evosep_C1_E1_PRID_31_QID_17_a83- 12h_Plate1_23_7097	A0A075B5N3;A0A075B5N4;A0A140T8M3;A0A140T8P5;A0A140T8P7	A0A140T8P7;A0A0G2JF28;A0A075B5N3;A0A075B5N4;A0A140T8P5;A0A0G2JE47;A0A140T8M3	A0A075B5N3_MOUSE;A0A075B5N4_MOUSE;A0A140T8M3_MOUSE;A0A140T8P5_MOUSE;A0A140T8P7_MOUSE	Igkv8-21;Igkv8-24;Igkv8-27;Igkv8-28;Igkv8-30	5589.71	5192.88	5192.88	5589.71	5192.88	5192.88		NYLAWYQQK	NYLAWYQQK	NYLAWYQQK2	2	0.001706	0.0211985	0.00561404	0.0030581	0.0222531	0.0284698	0.0231548	0	0	5589.71	5192.88	5754.28	42985.7	0.828851	6.30285	6.23215	6.42658	45.0851	6.2858	45.2074	Immunoglobulin kappa variable 8-28	0.00228542	0.00885936	0.300364	41756.3	2.76202	0.624548	0.82991	0.981326	0.793591	0.259175	1925.01;4828.03;2129.02;2590.02;2821.02;5262.04;354.003;1508.01;61.0004;1712.01;664.006;605.005;	1886.6;1839.88;2069.09;1634.01;2821.02;3405.83;0;74.0911;0;221.606;74.8893;0;	0.892639;0.182724;0.836431;0.745603;0.872922;0.386965;0.0807437;-0.15612;-0.212596;-0.11825;-0.376192;-0.356976;	9589	0.945455	0.949583	0.948421	0.94693
D:\test_move_folder\2022053_T3_Evosep_C1_E1_PRID_31_QID_17_a87-12h_Plate1_28_7101.d	2022053_T3_Evosep_C1_E1_PRID_31_QID_17_a87-12h_Plate1_28_7101	A0A075B5N3;A0A075B5N4;A0A140T8M3;A0A140T8P5;A0A140T8P7	A0A140T8P7;A0A0G2JF28;A0A075B5N3;A0A075B5N4;A0A140T8P5;A0A0G2JE47;A0A140T8M3	A0A075B5N3_MOUSE;A0A075B5N4_MOUSE;A0A140T8M3_MOUSE;A0A140T8P5_MOUSE;A0A140T8P7_MOUSE	Igkv8-21;Igkv8-24;Igkv8-27;Igkv8-28;Igkv8-30	5506.96	3859.73	3859.73	5506.96	3859.73	3859.73		NYLAWYQQK	NYLAWYQQK	NYLAWYQQK2	2	0.00153689	0.0328192	0.00561404	0.0030581	0.0172166	0.0284698	0.0195489	0	0	5506.96	3859.73	4718.22	18263.1	0.846525	6.23226	6.17923	6.3383	45.0851	6.22527	45.2213	Immunoglobulin kappa variable 8-28	0.00228542	0.00885936	0.0608044	21316.1	2.12316	0.558621	0.905271	0.97158	0.349939	0.183636	2024.02;3387.02;1873.01;3507.02;2023.01;3601.03;452.003;397.002;145.001;3222.02;724.005;939.006;	2024.02;292.671;1717.79;1765.15;780.391;1760.89;128.05;66.9866;17.0051;0;85.5294;0;	0.9476;-0.0488998;0.85078;0.726486;0.537392;0.484027;0.2478;0.115975;-0.00764663;-0.644808;-0.320949;-0.398937;	9481	0.945	0.949583	0.949031	0.946028
D:\test_move_folder\2022053_T3_Evosep_C1_E1_PRID_31_QID_17_a1-24h_Plate1_29_7102.d	2022053_T3_Evosep_C1_E1_PRID_31_QID_17_a1-24h_Plate1_29_7102	A0A075B5N3;A0A075B5N4;A0A140T8M3;A0A140T8P5;A0A140T8P7	A0A140T8P7;A0A0G2JF28;A0A075B5N3;A0A075B5N4;A0A140T8P5;A0A0G2JE47;A0A140T8M3	A0A075B5N3_MOUSE;A0A075B5N4_MOUSE;A0A140T8M3_MOUSE;A0A140T8P5_MOUSE;A0A140T8P7_MOUSE	Igkv8-21;Igkv8-24;Igkv8-27;Igkv8-28;Igkv8-30	8037.37	5555.42	5555.42	8037.37	5555.42	5555.42		NYLAWYQQK	NYLAWYQQK	NYLAWYQQK2	2	0.000131452	0.000131452	0.00561404	0.00268097	0.0261348	0.0284698	0.0272597	0	0	8037.37	5555.42	7060.99	27975.8	0.914425	6.24802	6.195	6.35407	45.0851	6.23032	45.1061	Immunoglobulin kappa variable 8-28	0.00228542	0.00885936	0.286601	31844.3	3.84613	0.596443	1.87806	0.999881	0.444433	0.0541813	2989.03;6272.05;2658.02;3101.02;2595.02;3055.02;591.004;214.002;317.003;1252.01;867.006;223.002;	2989.03;2960.67;2536.13;2512.22;2094.74;979.83;546.884;0;36.8111;39.8246;54.9206;50.9271;	0.970532;0.0107128;0.969954;0.791613;0.850492;0.41274;0.88665;-0.547002;0.157015;-0.0492388;-0.161412;0.425214;	9508	0.945417	0.949583	0.947443	0.947345
D:\test_move_folder\2022053_T3_Evosep_C1_E1_PRID_31_QID_17_a38-24h_Plate1_30_7103.d	2022053_T3_Evosep_C1_E1_PRID_31_QID_17_a38-24h_Plate1_30_7103	A0A075B5N3;A0A075B5N4;A0A140T8M3;A0A140T8P5;A0A140T8P7	A0A140T8P7;A0A0G2JF28;A0A075B5N3;A0A075B5N4;A0A140T8P5;A0A0G2JE47;A0A140T8M3	A0A075B5N3_MOUSE;A0A075B5N4_MOUSE;A0A140T8M3_MOUSE;A0A140T8P5_MOUSE;A0A140T8P7_MOUSE	Igkv8-21;Igkv8-24;Igkv8-27;Igkv8-28;Igkv8-30	7055.01	4475.43	4475.43	7055.01	4475.43	4475.43		NYLAWYQQK	NYLAWYQQK	NYLAWYQQK2	2	0.000446429	0.000487538	0.00561404	0.0026455	0.0163043	0.0284698	0.0155587	0	0	7055.01	4475.43	5692.85	20434.7	0.861909	6.25021	6.1972	6.33856	45.0851	6.25121	45.0474	Immunoglobulin kappa variable 8-28	0.00228542	0.00885936	0.300285	25324.2	3.0832	0.564548	1.46238	0.999561	0.726619	0.210383	2886.02;4140.04;2097.01;2433.02;3190.02;3910.03;673.005;437.003;209.002;1779.01;400.003;101.001;	2886.02;1537.46;2069.42;2099.56;1308.39;1821.12;575.582;210.213;20.48;182.2;35.1003;0;	0.840788;0.409346;0.942887;0.811126;0.758087;0.444423;0.852855;0.43283;-0.048703;-0.0797933;-0.419151;-0.356227;	9508	0.95	0.949583	0.948291	0.950296
D:\test_move_folder\2022053_T3_Evosep_C1_E1_PRID_31_QID_17_a87-24h_Plate1_31_7104.d	2022053_T3_Evosep_C1_E1_PRID_31_QID_17_a87-24h_Plate1_31_7104	A0A075B5N3;A0A075B5N4;A0A140T8M3;A0A140T8P5;A0A140T8P7	A0A140T8P7;A0A0G2JF28;A0A075B5N3;A0A075B5N4;A0A140T8P5;A0A0G2JE47;A0A140T8M3	A0A075B5N3_MOUSE;A0A075B5N4_MOUSE;A0A140T8M3_MOUSE;A0A140T8P5_MOUSE;A0A140T8P7_MOUSE	Igkv8-21;Igkv8-24;Igkv8-27;Igkv8-28;Igkv8-30	5856.89	4469.43	4469.43	5856.89	4469.43	4469.43		NYLAWYQQK	NYLAWYQQK	NYLAWYQQK2	2	0.00138007	0.0130204	0.00561404	0.00291545	0.0328571	0.0284698	0.0327381	0	0	5856.89	4469.43	5528.9	19715.5	0.794836	6.2615	6.17315	6.34987	45.0851	6.2471	45.2063	Immunoglobulin kappa variable 8-28	0.00228542	0.00885936	0	20885.1	2.32854	0.426068	1.62901	0.988262	0.444008	0.276482	1700.01;3509.03;1616.01;3864.03;1958.01;2783.02;713.006;1467.01;109.001;1377.01;377.003;374.003;	921.246;1326.97;1071.62;3864.03;0;1130.31;479.188;732.496;0;207.319;61.7496;0;	0.539502;-0.186103;0.684881;0.886205;0.533035;0.437754;0.660538;0.177473;0.395018;-0.592963;0.572532;-0.361487;	9508	0.949583	0.949583	0.94899	0.94911
D:\test_move_folder\2022053_T3_Evosep_C1_E1_PRID_31_QID_17_a4-24h_Plate1_33_7106.d	2022053_T3_Evosep_C1_E1_PRID_31_QID_17_a4-24h_Plate1_33_7106	A0A075B5N3;A0A075B5N4;A0A140T8M3;A0A140T8P5;A0A140T8P7	A0A140T8P7;A0A0G2JF28;A0A075B5N3;A0A075B5N4;A0A140T8P5;A0A0G2JE47;A0A140T8M3	A0A075B5N3_MOUSE;A0A075B5N4_MOUSE;A0A140T8M3_MOUSE;A0A140T8P5_MOUSE;A0A140T8P7_MOUSE	Igkv8-21;Igkv8-24;Igkv8-27;Igkv8-28;Igkv8-30	5518.89	3868.31	3868.31	5518.89	3868.31	3868.31		NYLAWYQQK	NYLAWYQQK	NYLAWYQQK2	2	0.000215584	0.000215584	0.00561404	0.00257069	0.0194986	0.0284698	0.0203488	0	0	5518.89	3868.31	4924.51	19287.2	0.8445	6.26197	6.22664	6.33269	45.0851	6.2467	45.0662	Immunoglobulin kappa variable 8-28	0.00228542	0.00885936	0.281437	21615.2	3.04732	0.572496	2.50236	0.999805	1.17508	0.268404	2192.02;2289.02;1883.02;2458.02;1188.01;3088.02;973.007;701.005;48.0004;806.005;462.003;302.002;	2192.02;1348.08;1574.26;1752.6;542.304;1738.27;689.817;253.265;0;93.8676;136.26;0;	0.934304;0.588081;0.877157;0.702846;0.70143;0.465067;0.630616;0.160542;0.400268;-0.319052;0.0160177;-0.64203;	9508	0.95	0.949583	0.948094	0.949886
D:\test_move_folder\2022053_T3_Evosep_C1_E1_PRID_31_QID_17_b20-72h_Plate1_35_7108.d	2022053_T3_Evosep_C1_E1_PRID_31_QID_17_b20-72h_Plate1_35_7108	A0A075B5N3;A0A075B5N4;A0A140T8M3;A0A140T8P5;A0A140T8P7	A0A140T8P7;A0A0G2JF28;A0A075B5N3;A0A075B5N4;A0A140T8P5;A0A0G2JE47;A0A140T8M3	A0A075B5N3_MOUSE;A0A075B5N4_MOUSE;A0A140T8M3_MOUSE;A0A140T8P5_MOUSE;A0A140T8P7_MOUSE	Igkv8-21;Igkv8-24;Igkv8-27;Igkv8-28;Igkv8-30	6464.79	4610.77	4610.77	6464.79	4610.77	4610.77		NYLAWYQQK	NYLAWYQQK	NYLAWYQQK2	2	0.00034002	0.000768946	0.00561404	0.00299401	0.0278592	0.0284698	0.0276498	0	0	6464.79	4610.77	6061.14	21343.7	0.880304	6.28057	6.24523	6.36895	45.0851	6.26124	45.206	Immunoglobulin kappa variable 8-28	0.00228542	0.00885936	0.317225	22765.2	3.96711	0.508061	0.857551	0.99931	0.51077	0.321585	1864.02;4900.04;1538.01;3647.02;2612.02;2390.02;245.002;563.005;149.001;3132.02;174.002;531.004;	1864.02;1580.61;1275.07;3325.71;2035.32;681.586;0;69.9969;0;320.199;0;32.2226;	0.786343;0.0181734;0.809944;0.959944;0.869405;-0.229433;-0.566151;-0.108063;-0.12238;-0.299784;0.108053;-0.286723;	9535	0.95	0.949583	0.947511	0.95048
D:\test_move_folder\2022053_T3_Evosep_C1_E1_PRID_31_QID_17_D19-w5_Plate1_37_7110.d	2022053_T3_Evosep_C1_E1_PRID_31_QID_17_D19-w5_Plate1_37_7110	A0A075B5N3;A0A075B5N4;A0A140T8M3;A0A140T8P5;A0A140T8P7	A0A140T8P7;A0A0G2JF28;A0A075B5N3;A0A075B5N4;A0A140T8P5;A0A0G2JE47;A0A140T8M3	A0A075B5N3_MOUSE;A0A075B5N4_MOUSE;A0A140T8M3_MOUSE;A0A140T8P5_MOUSE;A0A140T8P7_MOUSE	Igkv8-21;Igkv8-24;Igkv8-27;Igkv8-28;Igkv8-30	4374.54	4031.49	4031.49	4374.54	4031.49	4031.49		NYLAWYQQK	NYLAWYQQK	NYLAWYQQK2	2	0.000622471	0.00391422	0.00561404	0.00340136	0.0266272	0.0284698	0.0278638	0	0	4374.54	4031.49	4454.65	38060.7	0.728112	6.26136	6.13764	6.34974	45.0851	6.24761	45.2522	Immunoglobulin kappa variable 8-28	0.00228542	0.00885936	0	37376.3	2.34345	0.539164	2.51099	0.996514	0.738957	0.207399	2030.02;3334.02;1760.01;2410.02;1945.01;4768.03;576.005;1532.01;227.002;1830.01;493.004;353.003;	1787.42;849.893;1760.01;827.106;1665.15;759.2;334.712;315.876;0;234.017;81.2294;0;	0.821783;-0.273092;0.766204;0.444627;0.812431;-0.257285;0.70682;0.299404;-0.305123;0.166089;0.145799;0.0831532;	9508	0.95	0.949583	0.94788	0.949634
D:\test_move_folder\2022053_T3_Evosep_C1_E1_PRID_31_QID_17_D38-w5_Plate1_39_7112.d	2022053_T3_Evosep_C1_E1_PRID_31_QID_17_D38-w5_Plate1_39_7112	A0A075B5N3;A0A075B5N4;A0A140T8M3;A0A140T8P5;A0A140T8P7	A0A140T8P7;A0A0G2JF28;A0A075B5N3;A0A075B5N4;A0A140T8P5;A0A0G2JE47;A0A140T8M3	A0A075B5N3_MOUSE;A0A075B5N4_MOUSE;A0A140T8M3_MOUSE;A0A140T8P5_MOUSE;A0A140T8P7_MOUSE	Igkv8-21;Igkv8-24;Igkv8-27;Igkv8-28;Igkv8-30	10745.7	7536.97	7536.97	10745.7	7536.97	7536.97		NYLAWYQQK	NYLAWYQQK	NYLAWYQQK2	2	1.73135e-06	1.73135e-06	0.00561404	0.00331126	0.022695	0.0284698	0.0222222	0	0	10745.7	7536.97	8728.53	14758.4	0.938205	6.26051	6.20748	6.31355	45.0851	6.25781	45.0124	Immunoglobulin kappa variable 8-28	0.00228542	0.00885936	0.483107	18169.2	4.12308	0.60975	1.90928	0.999998	0.366167	0.0765533	4407.04;3420.03;2668.02;4141.03;3031.02;3352.03;1021.01;1052.01;138.001;603.004;301.002;149.001;	4407.04;3412.99;2587.66;3751.03;2748.06;2106.18;495.136;145.614;38.9666;227.669;44.7258;0;	0.937878;0.914603;0.983112;0.907611;0.964453;0.711313;0.72275;-0.352362;0.540046;0.63403;-0.0341439;0.0838622;	9508	0.945455	0.949583	0.945261	0.948811
D:\test_move_folder\2022053_T3_Evosep_C1_E1_PRID_31_QID_17_A26-72_Plate1_46_7115.d	2022053_T3_Evosep_C1_E1_PRID_31_QID_17_A26-72_Plate1_46_7115	A0A075B5N3;A0A075B5N4;A0A140T8M3;A0A140T8P5;A0A140T8P7	A0A140T8P7;A0A0G2JF28;A0A075B5N3;A0A075B5N4;A0A140T8P5;A0A0G2JE47;A0A140T8M3	A0A075B5N3_MOUSE;A0A075B5N4_MOUSE;A0A140T8M3_MOUSE;A0A140T8P5_MOUSE;A0A140T8P7_MOUSE	Igkv8-21;Igkv8-24;Igkv8-27;Igkv8-28;Igkv8-30	7002.29	5181.75	5181.75	7002.29	5181.75	5181.75		NYLAWYQQK	NYLAWYQQK	NYLAWYQQK2	2	0.00019148	0.00019148	0.00561404	0.00276243	0.0268741	0.0284698	0.0281065	0	0	7002.29	5181.75	6459.75	19668.3	0.915127	6.27968	6.22664	6.33273	45.0851	6.27623	45.144	Immunoglobulin kappa variable 8-28	0.00228542	0.00885936	0.279532	21320.1	3.88529	0.638999	0.950604	0.999829	0.657104	0.113438	2623.02;2150.01;2162.02;2374.02;2306.02;3224.02;544.005;1003.01;11.0001;513.003;191.001;77.0007;	2623.02;743.87;2060.25;2319.02;2224.02;975.285;72.7511;60.5914;0;0;45.905;0;	0.970844;0.737865;0.853842;0.906554;0.970713;-0.577953;-0.0594592;-0.463922;-0.496872;-0.671554;0.577233;0.496019;	9535	0.95	0.949583	0.947977	0.950168
D:\test_move_folder\2022053_T3_Evosep_C1_E1_PRID_31_QID_17_A25-12_Plate1_47_7116.d	2022053_T3_Evosep_C1_E1_PRID_31_QID_17_A25-12_Plate1_47_7116	A0A075B5N3;A0A075B5N4;A0A140T8M3;A0A140T8P5;A0A140T8P7	A0A140T8P7;A0A0G2JF28;A0A075B5N3;A0A075B5N4;A0A140T8P5;A0A0G2JE47;A0A140T8M3	A0A075B5N3_MOUSE;A0A075B5N4_MOUSE;A0A140T8M3_MOUSE;A0A140T8P5_MOUSE;A0A140T8P7_MOUSE	Igkv8-21;Igkv8-24;Igkv8-27;Igkv8-28;Igkv8-30	1919.68	1634.63	1634.63	1919.68	1634.63	1634.63		NYLAWYQQK	NYLAWYQQK	NYLAWYQQK2	2	0.00715404	0.260188	0.00561404	0.00597015	0.030343	0.0284698	0.0302613	0	0	1919.68	1634.63	1943.39	9072.73	0.768916	6.24536	6.21001	6.29844	45.0851	6.23727	45.1693	Immunoglobulin kappa variable 8-28	0.00228542	0.00885936	0	8962.05	1.17744	0.494975	0.84122	0.810401	0.429892	0.197033	744.004;900.006;639.005;2131.02;985.008;2515.02;623.004;100.001;34.0003;1010.01;210.001;148.001;	744.004;110.741;0;1175.67;298.424;1040.47;242.884;0;0;255.135;0;0;	0.905957;0.104489;-0.0394008;0.682191;0.0662771;0.408233;0.649462;-0.326365;-0.110474;0.0431715;-0.0974522;-0.0106916;	9481	0.945	0.949583	0.948621	0.946168
D:\test_move_folder\2022053_T3_Evosep_C1_E1_PRID_31_QID_17_a15-12h_Plate2_3_7121.d	2022053_T3_Evosep_C1_E1_PRID_31_QID_17_a15-12h_Plate2_3_7121	A0A075B5N3;A0A075B5N4;A0A140T8M3;A0A140T8P5;A0A140T8P7	A0A140T8P7;A0A0G2JF28;A0A075B5N3;A0A075B5N4;A0A140T8P5;A0A0G2JE47;A0A140T8M3	A0A075B5N3_MOUSE;A0A075B5N4_MOUSE;A0A140T8M3_MOUSE;A0A140T8P5_MOUSE;A0A140T8P7_MOUSE	Igkv8-21;Igkv8-24;Igkv8-27;Igkv8-28;Igkv8-30	1987.77	1824.74	1824.74	1987.77	1824.74	1824.74		NYLAWYQQK	NYLAWYQQK	NYLAWYQQK2	2	0.00193906	0.0265806	0.00561404	0.00568182	0.0274964	0.0284698	0.0271493	0	0	1987.77	1824.74	2078.78	39591.6	0.747172	6.24346	6.17273	6.36717	45.0851	6.23058	45.1442	Immunoglobulin kappa variable 8-28	0.00228542	0.00885936	0	37858.3	1.667	0.703118	0.696386	0.976558	0.566977	0.132602	1104.01;4166.04;1239.01;1515.01;1063.01;5273.04;409.004;1074.01;75.0004;2569.02;833.007;678.006;	1104.01;436.239;295.176;588.586;304.937;576.815;23.3699;500.806;0;0;0;92.6185;	0.957267;-0.236269;0.366192;0.544157;0.286762;-0.00651683;-0.331861;0.0834558;-0.199358;-0.344935;-0.407705;0.0175;	9481	0.950417	0.949583	0.950345	0.948863
D:\test_move_folder\2022053_T3_Evosep_C1_E1_PRID_31_QID_17_ a16-12h_Plate2_4_7122.d	2022053_T3_Evosep_C1_E1_PRID_31_QID_17_ a16-12h_Plate2_4_7122	A0A075B5N3;A0A075B5N4;A0A140T8M3;A0A140T8P5;A0A140T8P7	A0A140T8P7;A0A0G2JF28;A0A075B5N3;A0A075B5N4;A0A140T8P5;A0A0G2JE47;A0A140T8M3	A0A075B5N3_MOUSE;A0A075B5N4_MOUSE;A0A140T8M3_MOUSE;A0A140T8P5_MOUSE;A0A140T8P7_MOUSE	Igkv8-21;Igkv8-24;Igkv8-27;Igkv8-28;Igkv8-30	3419.49	3370.07	3370.07	3419.49	3370.07	3370.07		NYLAWYQQK	NYLAWYQQK	NYLAWYQQK2	2	0.0005997	0.00576316	0.00561404	0.00332226	0.0180305	0.0284698	0.018732	0	0	3419.49	3370.07	3762.6	33245.9	0.762754	6.27793	6.2249	6.40163	45.0851	6.25352	45.2055	Immunoglobulin kappa variable 8-28	0.00228542	0.00885936	0	30214.2	2.07116	0.586579	0.947767	0.994879	0.752413	0.412322	1204.01;4996.04;694.005;2079.02;1914.02;5379.04;864.007;686.004;65.0005;2512.02;659.005;412.003;	661.977;805.658;678.493;2079.02;837.94;1324.22;0;66.291;11.8855;122.881;92.4019;0;	0.702927;-0.135303;0.87838;0.744069;0.648814;-0.0152817;-0.444348;-0.18148;0.27596;-0.305865;-0.0629442;-0.360444;	9535	0.949545	0.949583	0.949463	0.948884
D:\test_move_folder\2022053_T3_Evosep_C1_E1_PRID_31_QID_17_a14-24h_Plate2_6_7124.d	2022053_T3_Evosep_C1_E1_PRID_31_QID_17_a14-24h_Plate2_6_7124	A0A075B5N3;A0A075B5N4;A0A140T8M3;A0A140T8P5;A0A140T8P7	A0A140T8P7;A0A0G2JF28;A0A075B5N3;A0A075B5N4;A0A140T8P5;A0A0G2JE47;A0A140T8M3	A0A075B5N3_MOUSE;A0A075B5N4_MOUSE;A0A140T8M3_MOUSE;A0A140T8P5_MOUSE;A0A140T8P7_MOUSE	Igkv8-21;Igkv8-24;Igkv8-27;Igkv8-28;Igkv8-30	5047.32	4009.68	4009.68	5047.32	4009.68	4009.68		NYLAWYQQK	NYLAWYQQK	NYLAWYQQK2	2	0.000304971	0.00295278	0.00561404	0.003125	0.0203785	0.0284698	0.01875	0	0	5047.32	4009.68	5193.02	15517.5	0.820517	6.28324	6.23023	6.37161	45.0851	6.26453	45.1732	Immunoglobulin kappa variable 8-28	0.00228542	0.00885936	0.144793	15082.1	3.14883	0.608622	1.00625	0.997346	0.109863	0.215454	1769.01;3545.02;1677.01;3755.02;1740.02;4575.03;192.002;1202.01;36.0003;2021.02;622.005;786.007;	1769.01;1008.32;781.265;2497.05;981.18;1500.2;0;296.577;8.95254;83.9116;242.725;217.012;	0.946468;-0.154078;0.739229;0.756721;0.604507;0.0110353;-0.0109231;-0.217152;0.459229;-0.321694;0.134711;-0.0702714;	9562	0.945455	0.949583	0.948222	0.946455
D:\test_move_folder\2022053_T3_Evosep_C1_E1_PRID_31_QID_17_a1524h_Plate2_9_7126.d	2022053_T3_Evosep_C1_E1_PRID_31_QID_17_a1524h_Plate2_9_7126	A0A075B5N3;A0A075B5N4;A0A140T8M3;A0A140T8P5;A0A140T8P7	A0A140T8P7;A0A0G2JF28;A0A075B5N3;A0A075B5N4;A0A140T8P5;A0A0G2JE47;A0A140T8M3	A0A075B5N3_MOUSE;A0A075B5N4_MOUSE;A0A140T8M3_MOUSE;A0A140T8P5_MOUSE;A0A140T8P7_MOUSE	Igkv8-21;Igkv8-24;Igkv8-27;Igkv8-28;Igkv8-30	9177.86	5854.81	5854.81	9177.86	5854.81	5854.81		NYLAWYQQK	NYLAWYQQK	NYLAWYQQK2	2	5.20881e-05	5.20881e-05	0.00561404	0.00319489	0.0252809	0.0284698	0.0263543	0	0	9177.86	5854.81	7556.24	26930.7	0.903354	6.27768	6.22468	6.36608	45.0851	6.27394	45.2074	Immunoglobulin kappa variable 8-28	0.00228542	0.00885936	0.281547	32710.3	3.77576	0.623353	1.35811	0.999953	0.654309	0.29423	3663.02;4723.04;2458.01;3568.03;2514.02;1924.02;726.005;1216.01;163.001;1116.01;590.004;1134.01;	3663.02;783.198;2124.73;3390.1;1096.4;439.318;163.257;455.611;0;0;6.34133;171.191;	0.899551;-0.135482;0.850919;0.940326;0.672423;0.29861;0.335855;0.384612;0.2224;-0.131831;-0.472627;-0.399916;	9535	0.95	0.949583	0.947911	0.950425
D:\test_move_folder\2022053_T3_Evosep_C1_E1_PRID_31_QID_17_a8-24h_Plate2_13_7130.d	2022053_T3_Evosep_C1_E1_PRID_31_QID_17_a8-24h_Plate2_13_7130	A0A075B5N3;A0A075B5N4;A0A140T8M3;A0A140T8P5;A0A140T8P7	A0A140T8P7;A0A0G2JF28;A0A075B5N3;A0A075B5N4;A0A140T8P5;A0A0G2JE47;A0A140T8M3	A0A075B5N3_MOUSE;A0A075B5N4_MOUSE;A0A140T8M3_MOUSE;A0A140T8P5_MOUSE;A0A140T8P7_MOUSE	Igkv8-21;Igkv8-24;Igkv8-27;Igkv8-28;Igkv8-30	3880.55	3212.66	3212.66	3880.55	3212.66	3212.66		NYLAWYQQK	NYLAWYQQK	NYLAWYQQK2	2	0.000319285	0.00463757	0.00561404	0.00274725	0.0143062	0.0284698	0.0134128	0	0	3880.55	3212.66	3795.39	55126.6	0.807989	6.26118	6.15514	6.38502	45.0851	6.25869	45.1641	Immunoglobulin kappa variable 8-28	0.00228542	0.00885936	0.121496	56363.4	2.42431	0.682384	1.56167	0.995852	0.774351	0.225952	1321.01;5173.04;782.005;3401.03;1915.02;5911.04;664.006;1063.01;209.002;2911.02;1145.01;623.005;	759.362;537.926;782.005;2339.18;1522.56;1764.64;0;0;0;0;0;114.288;	0.783788;-0.187546;0.908382;0.782284;0.814515;0.0959909;-0.0933104;0.33566;-0.227057;-0.0984926;-0.408744;0.041843;	9508	0.955909	0.949583	0.949718	0.954768
D:\test_move_folder\2022053_T3_Evosep_C1_E1_PRID_31_QID_17_a40-24h_Plate2_14_7131.d	2022053_T3_Evosep_C1_E1_PRID_31_QID_17_a40-24h_Plate2_14_7131	A0A075B5N3;A0A075B5N4;A0A140T8M3;A0A140T8P5;A0A140T8P7	A0A140T8P7;A0A0G2JF28;A0A075B5N3;A0A075B5N4;A0A140T8P5;A0A0G2JE47;A0A140T8M3	A0A075B5N3_MOUSE;A0A075B5N4_MOUSE;A0A140T8M3_MOUSE;A0A140T8P5_MOUSE;A0A140T8P7_MOUSE	Igkv8-21;Igkv8-24;Igkv8-27;Igkv8-28;Igkv8-30	4521.65	3251.91	3251.91	4521.65	3251.91	3251.91		NYLAWYQQK	NYLAWYQQK	NYLAWYQQK2	2	0.00155079	0.0306639	0.00561404	0.00292398	0.0192572	0.0284698	0.0200286	0	0	4521.65	3251.91	3642.47	82726.1	0.755477	6.27542	6.2224	6.39917	45.0851	6.26943	45.1557	Immunoglobulin kappa variable 8-28	0.00228542	0.00885936	0.262223	102694	1.30925	0.528253	1.05703	0.973242	0.39467	0.168379	1745.01;6200.05;1867.02;2348.02;763.006;4965.04;518.004;1598.01;214.001;1825.01;1694.01;1183.01;	1242.56;1471.12;1867.02;1412.08;130.21;1562.59;0;253.783;0;0;213.774;0;	0.643783;-0.251579;0.930424;0.622453;0.575421;-0.177736;0.346509;-0.450755;-0.461483;0.0968427;-0.399069;-0.515113;	9535	0.955417	0.949583	0.948847	0.954737
D:\test_move_folder\2022053_T3_Evosep_C1_E1_PRID_31_QID_17_b7- 72h_Plate2_15_7132.d	2022053_T3_Evosep_C1_E1_PRID_31_QID_17_b7- 72h_Plate2_15_7132	A0A075B5N3;A0A075B5N4;A0A140T8M3;A0A140T8P5;A0A140T8P7	A0A140T8P7;A0A0G2JF28;A0A075B5N3;A0A075B5N4;A0A140T8P5;A0A0G2JE47;A0A140T8M3	A0A075B5N3_MOUSE;A0A075B5N4_MOUSE;A0A140T8M3_MOUSE;A0A140T8P5_MOUSE;A0A140T8P7_MOUSE	Igkv8-21;Igkv8-24;Igkv8-27;Igkv8-28;Igkv8-30	6293.28	4067.89	4067.89	6293.28	4067.89	4067.89		NYLAWYQQK	NYLAWYQQK	NYLAWYQQK2	2	0.000522739	0.00760956	0.00561404	0.0025	0.0263543	0.0284698	0.0247678	0	0	6293.28	4067.89	5629.66	12132	0.894441	6.2765	6.15279	6.31186	45.0851	6.25017	45.467	Immunoglobulin kappa variable 8-28	0.00228542	0.00885936	0	13562.1	2.73689	0.525627	1.6889	0.993216	0.653548	0.100923	2563.02;2243.02;1220.01;2896.02;1412.01;3465.02;400.003;1895.01;11.0001;193.001;416.003;135.001;	2424.8;1900.66;972.454;2896.02;306.82;0;0;357.872;0;61.7023;0;0;	0.91958;0.88078;0.799627;0.90523;0.368426;-0.109429;-0.0198682;-0.296542;-0.245592;0.00301807;0.025429;-0.369671;	9535	0.95	0.949583	0.947504	0.950501
D:\test_move_folder\2022053_T3_Evosep_C1_E1_PRID_31_QID_17_b37-72h_Plate2_16_7133.d	2022053_T3_Evosep_C1_E1_PRID_31_QID_17_b37-72h_Plate2_16_7133	A0A075B5N3;A0A075B5N4;A0A140T8M3;A0A140T8P5;A0A140T8P7	A0A140T8P7;A0A0G2JF28;A0A075B5N3;A0A075B5N4;A0A140T8P5;A0A0G2JE47;A0A140T8M3	A0A075B5N3_MOUSE;A0A075B5N4_MOUSE;A0A140T8M3_MOUSE;A0A140T8P5_MOUSE;A0A140T8P7_MOUSE	Igkv8-21;Igkv8-24;Igkv8-27;Igkv8-28;Igkv8-30	1224.4	858.917	858.917	1224.4	858.917	858.917		NYLAWYQQK	NYLAWYQQK	NYLAWYQQK2	2	0.000556174	0.0181191	0.00561404	0.0030303	0.0165975	0.0284698	0.017316	0	0	1224.4	858.917	1064.46	48086.2	0.793636	6.25874	6.20571	6.31175	45.0851	6.26215	45.0071	Immunoglobulin kappa variable 8-28	0.00228542	0.00885936	0.468437	55311.4	2.21319	0.397285	0.79963	0.983897	0.543278	0.116026	956.007;1213.01;896.007;1627.01;1155.01;2020.02;406.003;627.004;212.002;1156.01;407.003;227.002;	956.007;303.968;268.393;0;1147.49;865.142;235.247;0;0;360.991;175.69;32.5356;	0.965763;0.102772;0.180526;0.394678;0.955048;0.177708;0.487126;0.441;-0.220504;-0.088655;0.638274;-0.0740014;	9508	0.95	0.949583	0.948864	0.949337
D:\test_move_folder\2022053_T3_Evosep_C1_E1_PRID_31_QID_17_c7-w1_Plate2_19_7136.d	2022053_T3_Evosep_C1_E1_PRID_31_QID_17_c7-w1_Plate2_19_7136	A0A075B5N3;A0A075B5N4;A0A140T8M3;A0A140T8P5;A0A140T8P7	A0A140T8P7;A0A0G2JF28;A0A075B5N3;A0A075B5N4;A0A140T8P5;A0A0G2JE47;A0A140T8M3	A0A075B5N3_MOUSE;A0A075B5N4_MOUSE;A0A140T8M3_MOUSE;A0A140T8P5_MOUSE;A0A140T8P7_MOUSE	Igkv8-21;Igkv8-24;Igkv8-27;Igkv8-28;Igkv8-30	3024.75	2873.55	2873.55	3024.75	2873.55	2873.55		NYLAWYQQK	NYLAWYQQK	NYLAWYQQK2	2	0.00878049	0.25458	0.00561404	0.0035461	0.0346821	0.0284698	0.0347432	0	0	3024.75	2873.55	3265.67	44347.9	0.617887	6.26172	6.19103	6.38546	45.0851	6.24378	45.194	Immunoglobulin kappa variable 8-28	0.00228542	0.00885936	0	41076.3	1.45511	0.410798	1.5522	0.813031	0.331766	0.211543	1445.01;4259.03;1062.01;2654.02;1009.01;5949.04;426.003;638.005;111.001;1900.01;693.005;333.002;	1445.01;444.721;191.293;1388.45;0;1624.59;62.1456;189.813;0;0;202.162;0;	0.915324;-0.205737;0.333457;0.347522;-0.0711297;0.0269166;0.10876;0.307795;-0.232041;-0.213085;0.0771889;-0.454282;	9508	0.950455	0.949583	0.948235	0.949416
D:\test_move_folder\2022053_T3_Evosep_C1_E1_PRID_31_QID_17_b24-6h_Plate2_20_7137.d	2022053_T3_Evosep_C1_E1_PRID_31_QID_17_b24-6h_Plate2_20_7137	A0A075B5N3;A0A075B5N4;A0A140T8M3;A0A140T8P5;A0A140T8P7	A0A140T8P7;A0A0G2JF28;A0A075B5N3;A0A075B5N4;A0A140T8P5;A0A0G2JE47;A0A140T8M3	A0A075B5N3_MOUSE;A0A075B5N4_MOUSE;A0A140T8M3_MOUSE;A0A140T8P5_MOUSE;A0A140T8P7_MOUSE	Igkv8-21;Igkv8-24;Igkv8-27;Igkv8-28;Igkv8-30	5073.44	4039.76	4039.76	5073.44	4039.76	4039.76		NYLAWYQQK	NYLAWYQQK	NYLAWYQQK2	2	0.00111763	0.00463501	0.00561404	0.00265957	0.0222531	0.0284698	0.0232221	0	0	5073.44	4039.76	4871.2	18692.1	0.831899	6.2794	6.22638	6.38545	45.0851	6.26301	45.1644	Immunoglobulin kappa variable 8-28	0.00228542	0.00885936	0.312782	19468.2	2.72654	0.692465	0.936666	0.995891	0.967606	0.192395	1969.01;5134.04;1172.01;3554.03;1768.01;6042.04;268.002;507.004;151.001;1814.01;465.003;553.004;	1969.01;902.798;493.197;2611.23;1036.78;1651.55;0;51.2125;0;246.739;15.1645;0;	0.949778;-0.174247;0.615606;0.783864;0.667227;0.181646;-0.0843606;-0.224367;-0.280045;-0.394365;-0.392395;-0.506404;	9535	0.949545	0.949583	0.947307	0.949912
D:\test_move_folder\2022053_T3_Evosep_C1_E1_PRID_31_QID_17_a11-12h_Plate2_21_7138.d	2022053_T3_Evosep_C1_E1_PRID_31_QID_17_a11-12h_Plate2_21_7138	A0A075B5N3;A0A075B5N4;A0A140T8M3;A0A140T8P5;A0A140T8P7	A0A140T8P7;A0A0G2JF28;A0A075B5N3;A0A075B5N4;A0A140T8P5;A0A0G2JE47;A0A140T8M3	A0A075B5N3_MOUSE;A0A075B5N4_MOUSE;A0A140T8M3_MOUSE;A0A140T8P5_MOUSE;A0A140T8P7_MOUSE	Igkv8-21;Igkv8-24;Igkv8-27;Igkv8-28;Igkv8-30	2990.06	2740.12	2740.12	2990.06	2740.12	2740.12		NYLAWYQQK	NYLAWYQQK	NYLAWYQQK2	2	0.00217806	0.0401165	0.00561404	0.00364964	0.0208955	0.0284698	0.0202808	0	0	2990.06	2740.12	3122.8	24259.4	0.74568	6.26093	6.2079	6.38464	45.0851	6.24338	45.2815	Immunoglobulin kappa variable 8-28	0.00228542	0.00885936	0.27454	23228.2	2.02101	0.495433	0.883644	0.965189	0.817513	0.122244	996.008;3183.02;711.005;2441.02;1529.01;6395.04;590.005;798.007;135.001;3108.02;889.007;365.003;	781.749;653.706;298.729;1909.58;1529.01;2548.1;191.294;0;0;73.316;130.858;98.3395;	0.752758;-0.0724287;0.559181;0.771957;0.839645;-0.0988373;0.302391;-0.0136158;-0.297515;-0.203911;-0.0903269;0.369042;	9508	0.950455	0.949583	0.949508	0.949654
D:\test_move_folder\2022053_T3_Evosep_C1_E1_PRID_31_QID_17_QC_MeyBoukenna8_Plate2_48_7163.d	2022053_T3_Evosep_C1_E1_PRID_31_QID_17_QC_MeyBoukenna8_Plate2_48_7163	A0A075B5N3;A0A075B5N4;A0A140T8M3;A0A140T8P5;A0A140T8P7	A0A140T8P7;A0A0G2JF28;A0A075B5N3;A0A075B5N4;A0A140T8P5;A0A0G2JE47;A0A140T8M3	A0A075B5N3_MOUSE;A0A075B5N4_MOUSE;A0A140T8M3_MOUSE;A0A140T8P5_MOUSE;A0A140T8P7_MOUSE	Igkv8-21;Igkv8-24;Igkv8-27;Igkv8-28;Igkv8-30	9322.88	107109	107109	9322.88	107109	107109		NYLAWYQQK	NYLAWYQQK	NYLAWYQQK2	2	0.00181159	0.0307492	0.00561404	0.0138889	0.0458716	0.0284698	0.0478469	0	0	9322.88	107109	4661.44	17952.6	0.828218	6.27997	6.22694	6.386	45.0851	6.23657	45.7116	Immunoglobulin kappa variable 8-28	0.00228542	0.00885936	0.57425	35905.3	3.78301	0.527987	1.19191	0.971618	0.929651	0.474851	3700.03;2371.02;3425.03;4680.03;4088.03;1416.01;821.006;307.002;213.002;404.004;1518.01;58.0004;	2141.41;2371.02;3055.62;4125.85;2711.18;430.667;151.059;76.1921;46.9183;181.472;0;0;	0.740108;0.972047;0.88567;0.831399;0.741803;0.320785;0.288325;-0.148966;0.159667;0.331115;-0.408964;0.210074;	9496	0.954167	0.949583	0.954566	0.948407
D:\test_move_folder\2022054_T3_Evosep_C1_E1_PRID_31_QID_17_a82-12h_Plate3_9_7172.d	2022054_T3_Evosep_C1_E1_PRID_31_QID_17_a82-12h_Plate3_9_7172	A0A075B5N3;A0A075B5N4;A0A140T8M3;A0A140T8P5;A0A140T8P7	A0A140T8P7;A0A0G2JF28;A0A075B5N3;A0A075B5N4;A0A140T8P5;A0A0G2JE47;A0A140T8M3	A0A075B5N3_MOUSE;A0A075B5N4_MOUSE;A0A140T8M3_MOUSE;A0A140T8P5_MOUSE;A0A140T8P7_MOUSE	Igkv8-21;Igkv8-24;Igkv8-27;Igkv8-28;Igkv8-30	14186.5	9353.78	9353.79	14186.5	9353.78	9353.79		NYLAWYQQK	NYLAWYQQK	NYLAWYQQK2	2	0.000338639	0.000393854	0.00561404	0.00307692	0.0204638	0.0284698	0.0200861	0	0	14186.5	9353.78	10730.3	35325.8	0.892788	6.26001	6.207	6.3484	45.0851	6.23802	45.3853	Immunoglobulin kappa variable 8-28	0.00228542	0.00885936	0.437356	46704.3	4.31637	0.513912	2.47954	0.999651	0.546915	0.0944169	5098.03;7763.06;3561.02;6211.04;3179.03;4054.03;943.009;667.005;103.001;5495.04;632.005;568.004;	5075.52;3177.13;3500.23;5610.75;3179.03;2000.57;460.827;192.16;0;94.1366;238.265;0;	0.90626;-0.188668;0.87864;0.889428;0.946222;0.394427;0.712218;0.38023;0.253745;-0.389967;0.372712;-0.477946;	9508	0.950833	0.949583	0.950733	0.947737
D:\test_move_folder\2022053_T3_Evosep_C1_E1_PRID_31_QID_17_a6-24h_Plate1_14_7088.d	2022053_T3_Evosep_C1_E1_PRID_31_QID_17_a6-24h_Plate1_14_7088	A0A075B5N3;A0A075B5N4;A0A140T8M3;A0A140T8P5;A0A140T8P7	A0A140T8P7;A0A0G2JF28;A0A075B5N3;A0A075B5N4;A0A140T8P5;A0A0G2JE47;A0A140T8M3	A0A075B5N3_MOUSE;A0A075B5N4_MOUSE;A0A140T8M3_MOUSE;A0A140T8P5_MOUSE;A0A140T8P7_MOUSE	Igkv8-21;Igkv8-24;Igkv8-27;Igkv8-28;Igkv8-30	5870.69	3534.15	3534.15	5870.69	3534.15	3534.15		NYLAWYQQK	NYLAWYQQK	NYLAWYQQK2	2	0.000271605	0.000271605	0.00561404	0.00337838	0.0243553	0.0284698	0.0239521	0	0	5870.69	3534.15	4477.66	13197.4	0.87521	6.24683	6.19382	6.31752	45.0851	6.23489	45.3404	Immunoglobulin kappa variable 8-28	0.00228542	0.00885936	0.154939	17303.1	3.48658	0.657313	1.26646	0.999759	0.662015	0.461357	3000.03;4225.04;1307.01;2473.02;2666.02;2450.02;475.004;489.005;24.0002;1680.01;260.002;470.003;	3000.03;1671.31;764.792;2105.88;1583.3;1612.1;0;0;0;193.224;0;0;	0.96124;-0.161217;0.718843;0.809441;0.673135;0.465798;-0.480224;-0.0898015;-0.168957;-0.394287;0.0654057;-0.481033;	9508	0.945417	0.949583	0.946224	0.947286
D:\test_move_folder\2022053_T3_Evosep_C1_E1_PRID_31_QID_17_a9-12h_Plate1_22_7096.d	2022053_T3_Evosep_C1_E1_PRID_31_QID_17_a9-12h_Plate1_22_7096	A0A075B5N3;A0A075B5N4;A0A140T8M3;A0A140T8P5;A0A140T8P7	A0A140T8P7;A0A0G2JF28;A0A075B5N3;A0A075B5N4;A0A140T8P5;A0A0G2JE47;A0A140T8M3	A0A075B5N3_MOUSE;A0A075B5N4_MOUSE;A0A140T8M3_MOUSE;A0A140T8P5_MOUSE;A0A140T8P7_MOUSE	Igkv8-21;Igkv8-24;Igkv8-27;Igkv8-28;Igkv8-30	6326.08	4769.43	4769.43	6326.08	4769.43	4769.43		NYLAWYQQK	NYLAWYQQK	NYLAWYQQK2	2	0.000115766	0.000115766	0.00561404	0.00243902	0.0165062	0.0284698	0.0172414	0	0	6326.08	4769.43	5781.93	24546.2	0.906583	6.249	6.19594	6.30201	45.0851	6.2363	45.1464	Immunoglobulin kappa variable 8-28	0.00228542	0.00885936	0.0860692	26856.2	3.92532	0.686613	1.12516	0.999897	0.309559	0.0851801	2226.02;1677.01;1456.01;3307.02;2396.02;3705.02;400.003;924.007;0;866.006;157.001;100.001;	2226.02;1604.94;1244.4;2855.66;2005.2;1168.42;56.5393;401.911;0;105.427;0;11.6502;	0.97177;0.957397;0.820705;0.893192;0.865256;0.131373;0.00912055;0.250502;0;-0.542755;0.160839;-0.148215;	9508	0.949583	0.949583	0.94834	0.949903
D:\test_move_folder\2022053_T3_Evosep_C1_E1_PRID_31_QID_17_a2-24h_Plate1_32_7105.d	2022053_T3_Evosep_C1_E1_PRID_31_QID_17_a2-24h_Plate1_32_7105	A0A075B5N3;A0A075B5N4;A0A140T8M3;A0A140T8P5;A0A140T8P7	A0A140T8P7;A0A0G2JF28;A0A075B5N3;A0A075B5N4;A0A140T8P5;A0A0G2JE47;A0A140T8M3	A0A075B5N3_MOUSE;A0A075B5N4_MOUSE;A0A140T8M3_MOUSE;A0A140T8P5_MOUSE;A0A140T8P7_MOUSE	Igkv8-21;Igkv8-24;Igkv8-27;Igkv8-28;Igkv8-30	14710.8	8505.83	8505.83	14710.8	8505.83	8505.83		NYLAWYQQK	NYLAWYQQK	NYLAWYQQK2	2	5.03924e-06	5.03924e-06	0.00561404	0.00306748	0.0256776	0.0284698	0.0277393	0	0	14710.8	8505.83	11170.9	14522.3	0.94701	6.27759	6.20688	6.3306	45.0851	6.2605	45.311	Immunoglobulin kappa variable 8-28	0.00228542	0.00885936	0.517922	19124.2	3.25595	0.413122	1.64348	0.999996	1.14827	0.0597076	5169.03;3167.03;3519.03;6251.05;3731.03;2970.02;1314.01;1147.01;120.001;413.003;669.004;131.001;	5169.03;3005.62;3475.25;6066.52;1378.4;1473.21;784;489.247;40.0265;119.887;305.939;0;	0.970333;0.903277;0.969738;0.914118;0.669644;0.456844;0.684225;-0.106322;0.544464;0.334765;0.536711;-0.393487;	9535	0.945	0.949583	0.945259	0.948224
D:\test_move_folder\2022053_T3_Evosep_C1_E1_PRID_31_QID_17_a11-24h_Plate2_23_7140.d	2022053_T3_Evosep_C1_E1_PRID_31_QID_17_a11-24h_Plate2_23_7140	A0A075B5N3;A0A075B5N4;A0A140T8M3;A0A140T8P5;A0A140T8P7	A0A140T8P7;A0A0G2JF28;A0A075B5N3;A0A075B5N4;A0A140T8P5;A0A0G2JE47;A0A140T8M3	A0A075B5N3_MOUSE;A0A075B5N4_MOUSE;A0A140T8M3_MOUSE;A0A140T8P5_MOUSE;A0A140T8P7_MOUSE	Igkv8-21;Igkv8-24;Igkv8-27;Igkv8-28;Igkv8-30	6187.44	4746.78	4746.78	6187.44	4746.78	4746.78		NYLAWYQQK	NYLAWYQQK	NYLAWYQQK2	2	0.000212388	0.000212388	0.00561404	0.00294118	0.0282738	0.0284698	0.0296875	0	0	6187.44	4746.78	5940.81	11475.7	0.88555	6.29616	6.24312	6.34917	45.0851	6.26751	45.2803	Immunoglobulin kappa variable 8-28	0.00228542	0.00885936	0.218885	11952.1	3.89318	0.662788	1.34705	0.99981	1.06878	0.169322	2618.02;2329.02;2531.02;2164.02;1963.02;3752.02;326.003;503.004;147.001;1544.01;547.003;49.0003;	2618.02;1875.81;1668.61;1900.81;796.227;1165.16;0;0;0;0;292.179;0;	0.929003;0.774093;0.783525;0.915262;0.621031;-0.263961;0.218662;-0.159954;0.459352;-0.587602;0.584119;-0.456766;	9562	0.95	0.949583	0.948615	0.950024
D:\test_move_folder\2022053_T3_Evosep_C1_E1_PRID_31_QID_17_a20-12h_Plate2_25_7142.d	2022053_T3_Evosep_C1_E1_PRID_31_QID_17_a20-12h_Plate2_25_7142	A0A075B5N3;A0A075B5N4;A0A140T8M3;A0A140T8P5;A0A140T8P7	A0A140T8P7;A0A0G2JF28;A0A075B5N3;A0A075B5N4;A0A140T8P5;A0A0G2JE47;A0A140T8M3	A0A075B5N3_MOUSE;A0A075B5N4_MOUSE;A0A140T8M3_MOUSE;A0A140T8P5_MOUSE;A0A140T8P7_MOUSE	Igkv8-21;Igkv8-24;Igkv8-27;Igkv8-28;Igkv8-30	4943.92	4592.2	4592.21	4943.92	4592.2	4592.21		NYLAWYQQK	NYLAWYQQK	NYLAWYQQK2	2	0.00061106	0.00172809	0.00561404	0.00238663	0.022567	0.0284698	0.0235988	0	0	4943.92	4592.2	5343.29	19576.3	0.91821	6.29779	6.24476	6.38617	45.0851	6.2885	45.2818	Immunoglobulin kappa variable 8-28	0.00228542	0.00885936	0	18113.1	2.95171	0.716803	0.805456	0.998432	0.657781	0.110267	1139.01;3651.03;821.006;3131.02;2093.02;4717.03;577.004;765.006;142.001;1858.01;287.002;927.006;	1139.01;245.686;673.886;3131.02;1902.35;1625.8;303.338;448.541;0;155.651;0;0;	0.930762;-0.319363;0.841074;0.930246;0.846626;-0.00566376;0.375962;0.506158;-0.191978;-0.308467;0.210208;-0.461907;	9562	0.945455	0.949583	0.946682	0.947073
D:\test_move_folder\2022053_T3_Evosep_C1_E1_PRID_31_QID_17_a88-12h_Plate2_26_7143.d	2022053_T3_Evosep_C1_E1_PRID_31_QID_17_a88-12h_Plate2_26_7143	A0A075B5N3;A0A075B5N4;A0A140T8M3;A0A140T8P5;A0A140T8P7	A0A140T8P7;A0A0G2JF28;A0A075B5N3;A0A075B5N4;A0A140T8P5;A0A0G2JE47;A0A140T8M3	A0A075B5N3_MOUSE;A0A075B5N4_MOUSE;A0A140T8M3_MOUSE;A0A140T8P5_MOUSE;A0A140T8P7_MOUSE	Igkv8-21;Igkv8-24;Igkv8-27;Igkv8-28;Igkv8-30	8915.25	6717.82	6717.81	8915.25	6717.82	6717.81		NYLAWYQQK	NYLAWYQQK	NYLAWYQQK2	2	0.000152138	0.000152138	0.00561404	0.0025	0.0262391	0.0284698	0.0273973	0	0	8915.25	6717.82	8268.84	18871.9	0.913661	6.3031	6.21473	6.40914	45.0851	6.28236	45.2913	Immunoglobulin kappa variable 8-28	0.00228542	0.00885936	0.206733	20347.2	3.77327	0.55513	1.91052	0.999864	0.641783	0.0819127	2878.03;5937.04;2039.02;4092.03;3002.02;4978.04;714.005;1177.01;56.0003;1765.01;365.002;750.005;	2878.03;1781.09;1945.2;4092.03;2722.21;2383.83;84.8996;0;0;368.516;106.782;51.1345;	0.917866;0.092318;0.806045;0.961859;0.821618;0.447278;0.122605;-0.163652;-0.142747;0.480542;0.258288;-0.347396;	9562	0.945	0.949583	0.945912	0.948691
D:\test_move_folder\2022053_T3_Evosep_C1_E1_PRID_31_QID_17_a3-24h_Plate2_28_7145.d	2022053_T3_Evosep_C1_E1_PRID_31_QID_17_a3-24h_Plate2_28_7145	A0A075B5N3;A0A075B5N4;A0A140T8M3;A0A140T8P5;A0A140T8P7	A0A140T8P7;A0A0G2JF28;A0A075B5N3;A0A075B5N4;A0A140T8P5;A0A0G2JE47;A0A140T8M3	A0A075B5N3_MOUSE;A0A075B5N4_MOUSE;A0A140T8M3_MOUSE;A0A140T8P5_MOUSE;A0A140T8P7_MOUSE	Igkv8-21;Igkv8-24;Igkv8-27;Igkv8-28;Igkv8-30	3377.21	2724.77	2724.77	3377.21	2724.77	2724.77		NYLAWYQQK	NYLAWYQQK	NYLAWYQQK2	2	0.000312305	0.00156032	0.00561404	0.0027248	0.0259209	0.0284698	0.0268362	0	0	3377.21	2724.77	3463.8	18760.1	0.907776	6.27728	6.22426	6.33031	45.0851	6.24453	45.3424	Immunoglobulin kappa variable 8-28	0.00228542	0.00885936	0	18291.1	2.30391	0.606584	2.48754	0.998589	0.619338	0.0905349	2021.02;1392.01;1277.01;608.006;1844.02;3679.03;401.003;511.003;62.0005;278.002;320.002;80.0007;	2021.02;1066.12;1073.67;282.526;1485.31;862.871;40.8548;125.86;0;170.946;83.5879;0;	0.958763;0.843473;0.897239;0.583085;0.852965;-0.800057;-0.248002;0.547781;0.0880538;0.645808;0.324807;0.405355;	9535	0.945	0.949583	0.94639	0.946615
D:\test_move_folder\2022053_T3_Evosep_C1_E1_PRID_31_QID_17_a37-24h_Plate2_29_7146.d	2022053_T3_Evosep_C1_E1_PRID_31_QID_17_a37-24h_Plate2_29_7146	A0A075B5N3;A0A075B5N4;A0A140T8M3;A0A140T8P5;A0A140T8P7	A0A140T8P7;A0A0G2JF28;A0A075B5N3;A0A075B5N4;A0A140T8P5;A0A0G2JE47;A0A140T8M3	A0A075B5N3_MOUSE;A0A075B5N4_MOUSE;A0A140T8M3_MOUSE;A0A140T8P5_MOUSE;A0A140T8P7_MOUSE	Igkv8-21;Igkv8-24;Igkv8-27;Igkv8-28;Igkv8-30	5752.78	4208.17	4208.17	5752.78	4208.17	4208.17		NYLAWYQQK	NYLAWYQQK	NYLAWYQQK2	2	0.000265745	0.000320706	0.00561404	0.00273973	0.0221607	0.0284698	0.0247093	0	0	5752.78	4208.17	5482.92	15258.1	0.892987	6.25939	6.20637	6.33007	45.0851	6.24153	45.1434	Immunoglobulin kappa variable 8-28	0.00228542	0.00885936	0.113407	16009.1	2.98614	0.696597	1.37673	0.999712	0.239719	0.128795	2714.02;956.008;903.006;2565.02;2664.02;4939.04;511.004;470.004;44.0004;1832.01;545.005;460.003;	2714.02;535.306;487.971;2550.79;2262.51;1726.06;283.248;318.014;4.28156;176.676;0;0;	0.926194;0.766017;0.719234;0.890894;0.858898;-0.397046;0.308022;0.688568;-0.172268;-0.532425;-0.0713555;-0.351983;	9508	0.945455	0.949583	0.947242	0.946651
D:\test_move_folder\2022053_T3_Evosep_C1_E1_PRID_31_QID_17_a88-24h_Plate2_30_7147.d	2022053_T3_Evosep_C1_E1_PRID_31_QID_17_a88-24h_Plate2_30_7147	A0A075B5N3;A0A075B5N4;A0A140T8M3;A0A140T8P5;A0A140T8P7	A0A140T8P7;A0A0G2JF28;A0A075B5N3;A0A075B5N4;A0A140T8P5;A0A0G2JE47;A0A140T8M3	A0A075B5N3_MOUSE;A0A075B5N4_MOUSE;A0A140T8M3_MOUSE;A0A140T8P5_MOUSE;A0A140T8P7_MOUSE	Igkv8-21;Igkv8-24;Igkv8-27;Igkv8-28;Igkv8-30	3385.93	2309.61	2309.61	3385.93	2309.61	2309.61		NYLAWYQQK	NYLAWYQQK	NYLAWYQQK2	2	0.000331895	0.00111808	0.00561404	0.00318471	0.0238095	0.0284698	0.0247813	0	0	3385.93	2309.61	2888.48	16812.7	0.819925	6.27684	6.24149	6.32987	45.0851	6.25576	45.1664	Immunoglobulin kappa variable 8-28	0.00228542	0.00885936	0.249979	19708.2	2.34631	0.460906	1.97178	0.998991	0.955195	0.414415	2313.02;1822.01;1365.01;1816.01;1736.01;2434.02;481.003;356.003;117.001;664.005;323.002;149.001;	2313.02;1799.5;667.11;405.802;1146.56;1065.56;315.84;98.5925;11.0198;0;208.879;0;	0.936023;0.924147;0.664004;0.414509;0.757515;0.143336;0.683976;0.286894;-0.10911;-0.607843;0.472296;-0.119525;	9535	0.945	0.949583	0.947146	0.946326
D:\test_move_folder\2022053_T3_Evosep_C1_E1_PRID_31_QID_17_a19-24h_Plate2_32_7149.d	2022053_T3_Evosep_C1_E1_PRID_31_QID_17_a19-24h_Plate2_32_7149	A0A075B5N3;A0A075B5N4;A0A140T8M3;A0A140T8P5;A0A140T8P7	A0A140T8P7;A0A0G2JF28;A0A075B5N3;A0A075B5N4;A0A140T8P5;A0A0G2JE47;A0A140T8M3	A0A075B5N3_MOUSE;A0A075B5N4_MOUSE;A0A140T8M3_MOUSE;A0A140T8P5_MOUSE;A0A140T8P7_MOUSE	Igkv8-21;Igkv8-24;Igkv8-27;Igkv8-28;Igkv8-30	5502.31	4145.29	4145.29	5502.31	4145.29	4145.29		NYLAWYQQK	NYLAWYQQK	NYLAWYQQK2	2	8.60194e-05	8.60194e-05	0.00561404	0.00298507	0.019802	0.0284698	0.0207101	0	0	5502.31	4145.29	5233.68	16902.6	0.864939	6.25916	6.20613	6.32985	45.0851	6.25144	45.1264	Immunoglobulin kappa variable 8-28	0.00228542	0.00885936	0.419851	17770.1	3.18697	0.62549	2.03868	0.999923	0.75016	0.306788	2965.02;2885.02;1884.01;2689.02;1656.01;4388.03;544.004;357.003;57.0004;2976.02;475.003;452.003;	2965.02;891.431;1751.27;786.011;462.563;1083.23;200.038;0;0;333.207;0;102.225;	0.92624;0.360971;0.944994;0.455329;0.712674;-0.643075;0.553466;-0.827255;-0.235334;-0.388172;0.0154486;0.0986361;	9508	0.945	0.949583	0.946914	0.946999
D:\test_move_folder\2022053_T3_Evosep_C1_E1_PRID_31_QID_17_a22-24h_Plate2_33_7150.d	2022053_T3_Evosep_C1_E1_PRID_31_QID_17_a22-24h_Plate2_33_7150	A0A075B5N3;A0A075B5N4;A0A140T8M3;A0A140T8P5;A0A140T8P7	A0A140T8P7;A0A0G2JF28;A0A075B5N3;A0A075B5N4;A0A140T8P5;A0A0G2JE47;A0A140T8M3	A0A075B5N3_MOUSE;A0A075B5N4_MOUSE;A0A140T8M3_MOUSE;A0A140T8P5_MOUSE;A0A140T8P7_MOUSE	Igkv8-21;Igkv8-24;Igkv8-27;Igkv8-28;Igkv8-30	5375.31	4239.9	4239.9	5375.31	4239.9	4239.9		NYLAWYQQK	NYLAWYQQK	NYLAWYQQK2	2	8.20933e-05	8.20933e-05	0.00561404	0.00273224	0.021419	0.0284698	0.0220994	0	0	5375.31	4239.9	5039.44	19860.5	0.885102	6.29334	6.25805	6.34637	45.0851	6.27284	45.2756	Immunoglobulin kappa variable 8-28	0.00228542	0.00885936	0.265765	21184.2	2.7962	0.660978	1.8466	0.999926	0.00866394	0.101178	1785.02;1835.02;1431.01;2962.02;686.006;4275.03;622.005;564.004;157.001;1188.01;425.003;183.001;	1785.02;1560.03;656.783;2933.52;0;1159.87;274.818;211.157;44.9818;159.085;134.645;0;	0.875375;0.871161;0.679943;0.936954;0.243702;-0.746707;0.544915;0.47341;0.282089;-0.345275;0.603509;-0.349405;	9562	0.945	0.949583	0.946625	0.947333
D:\test_move_folder\2022053_T3_Evosep_C1_E1_PRID_31_QID_17_a21b-24h_Plate2_34_7151.d	2022053_T3_Evosep_C1_E1_PRID_31_QID_17_a21b-24h_Plate2_34_7151	A0A075B5N3;A0A075B5N4;A0A140T8M3;A0A140T8P5;A0A140T8P7	A0A140T8P7;A0A0G2JF28;A0A075B5N3;A0A075B5N4;A0A140T8P5;A0A0G2JE47;A0A140T8M3	A0A075B5N3_MOUSE;A0A075B5N4_MOUSE;A0A140T8M3_MOUSE;A0A140T8P5_MOUSE;A0A140T8P7_MOUSE	Igkv8-21;Igkv8-24;Igkv8-27;Igkv8-28;Igkv8-30	4008.74	5007.03	5007.03	4008.74	5007.03	5007.03		NYLAWYQQK	NYLAWYQQK	NYLAWYQQK2	2	0.00104312	0.00402307	0.00561404	0.00552486	0.0179641	0.0284698	0.0188383	0	0	4008.74	5007.03	4609.1	11327.5	0.834785	6.30128	6.26591	6.37196	45.0851	6.27831	45.36	Immunoglobulin kappa variable 8-28	0.00228542	0.00885936	0.301995	9852.08	2.09158	0.494952	1.91119	0.996382	1.69468	0.284426	1667.01;2275.02;1531.01;1945.01;1193.01;2866.02;381.003;528.004;87.0005;3048.03;412.003;176.001;	1667.01;1117.08;699.19;1642.54;0;1030.26;0;179.148;0;0;0;0;	0.942136;0.0425168;0.621798;0.816497;0.237941;-0.369815;-0.523229;0.499321;-0.146853;-0.499357;-0.461321;-0.406607;	9562	0.940455	0.949583	0.94524	0.944803
D:\test_move_folder\2022053_T3_Evosep_C1_E1_PRID_31_QID_17_b19-72h_Plate2_35_7152.d	2022053_T3_Evosep_C1_E1_PRID_31_QID_17_b19-72h_Plate2_35_7152	A0A075B5N3;A0A075B5N4;A0A140T8M3;A0A140T8P5;A0A140T8P7	A0A140T8P7;A0A0G2JF28;A0A075B5N3;A0A075B5N4;A0A140T8P5;A0A0G2JE47;A0A140T8M3	A0A075B5N3_MOUSE;A0A075B5N4_MOUSE;A0A140T8M3_MOUSE;A0A140T8P5_MOUSE;A0A140T8P7_MOUSE	Igkv8-21;Igkv8-24;Igkv8-27;Igkv8-28;Igkv8-30	5182.76	3804.18	3804.18	5182.76	3804.18	3804.18		NYLAWYQQK	NYLAWYQQK	NYLAWYQQK2	2	0.000261546	0.000261546	0.00561404	0.00257732	0.0232258	0.0284698	0.0229111	0	0	5182.76	3804.18	4673.56	33522.9	0.796462	6.26405	6.2287	6.35242	45.0851	6.24875	45.0809	Immunoglobulin kappa variable 8-28	0.00228542	0.00885936	0.39678	37175.3	3.30819	0.580045	1.38321	0.999762	0.40563	0.205815	2076.02;4205.04;1612.01;2297.01;1964.02;2774.02;767.006;989.007;48.0003;5050.04;633.004;158.001;	2076.02;1457.36;1004.93;2101.82;1718.59;258.863;378.724;320.535;0;0;0;0;	0.892402;-0.0969798;0.428246;0.877752;0.869786;-0.0651691;0.217303;0.0498024;-0.578933;-0.461579;-0.410194;-0.365562;	9508	0.945	0.949583	0.945763	0.947797
D:\test_move_folder\2022053_T3_Evosep_C1_E1_PRID_31_QID_17_D31-w5_Plate2_37_7154.d	2022053_T3_Evosep_C1_E1_PRID_31_QID_17_D31-w5_Plate2_37_7154	A0A075B5N3;A0A075B5N4;A0A140T8M3;A0A140T8P5;A0A140T8P7	A0A140T8P7;A0A0G2JF28;A0A075B5N3;A0A075B5N4;A0A140T8P5;A0A0G2JE47;A0A140T8M3	A0A075B5N3_MOUSE;A0A075B5N4_MOUSE;A0A140T8M3_MOUSE;A0A140T8P5_MOUSE;A0A140T8P7_MOUSE	Igkv8-21;Igkv8-24;Igkv8-27;Igkv8-28;Igkv8-30	4972.65	4339.76	4339.76	4972.65	4339.76	4339.76		NYLAWYQQK	NYLAWYQQK	NYLAWYQQK2	2	0.000325885	0.000325885	0.00561404	0.003125	0.0247678	0.0284698	0.0275527	0	0	4972.65	4339.76	5064.7	11956.4	0.908416	6.26363	6.21059	6.33433	45.0851	6.23723	45.3966	Immunoglobulin kappa variable 8-28	0.00228542	0.00885936	0.330762	11739.1	4.24427	0.656269	1.58857	0.999708	0.716476	0.216923	1922.01;2395.02;686.005;3179.02;2412.02;5547.04;985.007;718.005;47.0004;1676.01;522.004;63.0003;	1922.01;678.161;376.572;2674.06;2298.2;1698.59;693.15;375.8;4.98833;303.108;139.056;0;	0.939875;0.00638835;0.768093;0.905565;0.930261;-0.232613;0.784674;0.612343;-0.0343735;-0.277152;-0.0706177;-0.32833;	9508	0.945	0.949583	0.943501	0.949938
D:\test_move_folder\2022053_T3_Evosep_C1_E1_PRID_31_QID_17_D37-w5_Plate2_38_7155.d	2022053_T3_Evosep_C1_E1_PRID_31_QID_17_D37-w5_Plate2_38_7155	A0A075B5N3;A0A075B5N4;A0A140T8M3;A0A140T8P5;A0A140T8P7	A0A140T8P7;A0A0G2JF28;A0A075B5N3;A0A075B5N4;A0A140T8P5;A0A0G2JE47;A0A140T8M3	A0A075B5N3_MOUSE;A0A075B5N4_MOUSE;A0A140T8M3_MOUSE;A0A140T8P5_MOUSE;A0A140T8P7_MOUSE	Igkv8-21;Igkv8-24;Igkv8-27;Igkv8-28;Igkv8-30	13091.7	9877.37	9877.36	13091.7	9877.37	9877.36		NYLAWYQQK	NYLAWYQQK	NYLAWYQQK2	2	0.000131333	0.000131333	0.00561404	0.00308642	0.0238764	0.0284698	0.0220913	0	0	13091.7	9877.37	12223.2	29505.8	0.856432	6.25973	6.2067	6.38344	45.0851	6.24085	45.1555	Immunoglobulin kappa variable 8-28	0.00228542	0.00885936	0.761382	31602.2	4.28922	0.567279	0.821022	0.999882	1.03088	0.291328	6113.05;7066.05;3644.03;4975.04;3945.03;5198.04;675.006;230.002;240.002;1336.01;782.005;699.005;	6113.05;4179.55;2411.31;4567.34;3945.03;2838.89;271.636;19.2541;122.245;132.646;98.6912;0;	0.919913;0.313516;0.751611;0.826807;0.937977;0.44948;0.357752;-0.32864;0.666759;-0.199407;-0.274537;-0.332814;	9508	0.944545	0.949583	0.943906	0.949305
D:\test_move_folder\2022053_T3_Evosep_C1_E1_PRID_31_QID_17_D32-w5_Plate2_39_7156.d	2022053_T3_Evosep_C1_E1_PRID_31_QID_17_D32-w5_Plate2_39_7156	A0A075B5N3;A0A075B5N4;A0A140T8M3;A0A140T8P5;A0A140T8P7	A0A140T8P7;A0A0G2JF28;A0A075B5N3;A0A075B5N4;A0A140T8P5;A0A0G2JE47;A0A140T8M3	A0A075B5N3_MOUSE;A0A075B5N4_MOUSE;A0A140T8M3_MOUSE;A0A140T8P5_MOUSE;A0A140T8P7_MOUSE	Igkv8-21;Igkv8-24;Igkv8-27;Igkv8-28;Igkv8-30	7772.32	6339.35	6339.35	7772.32	6339.35	6339.35		NYLAWYQQK	NYLAWYQQK	NYLAWYQQK2	2	0.000293083	0.00061644	0.00561404	0.0030303	0.0180451	0.0284698	0.0173776	0	0	7772.32	6339.35	7550.94	20413.7	0.932869	6.26679	6.1961	6.37283	45.0851	6.23825	45.3093	Immunoglobulin kappa variable 8-28	0.00228542	0.00885936	0.264181	21012.1	4.15202	0.583312	1.54146	0.999444	0.210082	0.111208	3045.03;5847.04;1559.01;3293.02;2434.02;6539.04;542.004;903.008;195.001;4050.03;418.003;744.006;	3045.03;2190.5;1559.01;3168.28;2220.65;2481.06;295.233;115.688;0;96.3358;0;94.2224;	0.92687;-0.0419115;0.941172;0.93455;0.869935;0.0677832;0.74207;-0.439079;0.337555;-0.363765;-0.414688;-0.154524;	9508	0.949583	0.949583	0.948471	0.949172
D:\test_move_folder\2022053_T3_Evosep_C1_E1_PRID_31_QID_17_A22-24_Plate2_40_7157.d	2022053_T3_Evosep_C1_E1_PRID_31_QID_17_A22-24_Plate2_40_7157	A0A075B5N3;A0A075B5N4;A0A140T8M3;A0A140T8P5;A0A140T8P7	A0A140T8P7;A0A0G2JF28;A0A075B5N3;A0A075B5N4;A0A140T8P5;A0A0G2JE47;A0A140T8M3	A0A075B5N3_MOUSE;A0A075B5N4_MOUSE;A0A140T8M3_MOUSE;A0A140T8P5_MOUSE;A0A140T8P7_MOUSE	Igkv8-21;Igkv8-24;Igkv8-27;Igkv8-28;Igkv8-30	7306.24	6215.38	6215.38	7306.24	6215.38	6215.38		NYLAWYQQK	NYLAWYQQK	NYLAWYQQK2	2	0.00080928	0.00791054	0.00561404	0.00226757	0.0233516	0.0284698	0.0214286	0	0	7306.24	6215.38	6803.25	188450	0.915656	6.29465	6.18861	6.40068	45.0851	6.272	45.3218	Immunoglobulin kappa variable 8-28	0.00228542	0.00885936	0.629815	202383	3.55994	0.490938	1.7437	0.99293	0.639764	0.151683	2917.02;5089.03;1537.01;3465.03;1916.01;4933.04;1104.01;2324.02;138.001;2843.02;1228.01;481.004;	2917.02;2089.19;924.189;3465.03;0;1385.59;663.79;42.3773;0;260.8;274.545;0;	0.944238;0.102759;0.787587;0.925752;-0.124139;-0.0655613;0.656444;-0.679553;-0.389684;-0.113535;0.12277;-0.256911;	9562	0.949545	0.949583	0.947969	0.948595
D:\test_move_folder\2022053_T3_Evosep_C1_E1_PRID_31_QID_17_A24-12_Plate2_43_7158.d	2022053_T3_Evosep_C1_E1_PRID_31_QID_17_A24-12_Plate2_43_7158	A0A075B5N3;A0A075B5N4;A0A140T8M3;A0A140T8P5;A0A140T8P7	A0A140T8P7;A0A0G2JF28;A0A075B5N3;A0A075B5N4;A0A140T8P5;A0A0G2JE47;A0A140T8M3	A0A075B5N3_MOUSE;A0A075B5N4_MOUSE;A0A140T8M3_MOUSE;A0A140T8P5_MOUSE;A0A140T8P7_MOUSE	Igkv8-21;Igkv8-24;Igkv8-27;Igkv8-28;Igkv8-30	4819.41	3836.43	3836.43	4819.41	3836.43	3836.43		NYLAWYQQK	NYLAWYQQK	NYLAWYQQK2	2	9.5606e-05	9.5606e-05	0.00561404	0.00217865	0.0273973	0.0284698	0.0285307	0	0	4819.41	3836.43	4555.73	20906.2	0.927658	6.33101	6.27797	6.38401	45.0851	6.29408	45.3386	Immunoglobulin kappa variable 8-28	0.00228542	0.00885936	0.208221	22116.2	3.72028	0.618596	2.11605	0.999915	0.544262	0.343792	2180.02;1971.01;2123.02;1298.01;1801.01;4023.03;403.004;1108.01;135.001;516.004;398.003;275.002;	2180.02;1795.06;2068.51;570.875;762.889;1034.97;192.281;661.837;0;113.851;286.147;0;	0.965895;0.915916;0.972737;0.618295;0.674042;-0.515807;0.789585;0.514804;-0.464299;-0.18057;0.743626;-0.489316;	9616	0.950455	0.949583	0.947998	0.950577
D:\test_move_folder\2022053_T3_Evosep_C1_E1_PRID_31_QID_17_A40-12_Plate2_44_7159.d	2022053_T3_Evosep_C1_E1_PRID_31_QID_17_A40-12_Plate2_44_7159	A0A075B5N3;A0A075B5N4;A0A140T8M3;A0A140T8P5;A0A140T8P7	A0A140T8P7;A0A0G2JF28;A0A075B5N3;A0A075B5N4;A0A140T8P5;A0A0G2JE47;A0A140T8M3	A0A075B5N3_MOUSE;A0A075B5N4_MOUSE;A0A140T8M3_MOUSE;A0A140T8P5_MOUSE;A0A140T8P7_MOUSE	Igkv8-21;Igkv8-24;Igkv8-27;Igkv8-28;Igkv8-30	6874.65	5535.99	5535.99	6874.65	5535.99	5535.99		NYLAWYQQK	NYLAWYQQK	NYLAWYQQK2	2	0.000313972	0.00107903	0.00561404	0.00381679	0.018705	0.0284698	0.0209895	0	0	6874.65	5535.99	6647.15	17845.4	0.910117	6.29688	6.22619	6.38525	45.0851	6.26916	45.5274	Immunoglobulin kappa variable 8-28	0.00228542	0.00885936	0.163974	18456.1	3.2835	0.609257	1.88224	0.999033	0.144164	0.24463	2070.01;5900.03;1922.02;3108.02;2786.02;6444.05;563.003;800.005;0;1194.01;357.003;384.002;	2019.03;1657.68;1803.01;3052.61;2786.02;2081.96;161.982;232.34;0;222.135;0;0;	0.901542;-0.0547797;0.843969;0.954859;0.969222;-0.113658;0.227891;0.408931;0;-0.384429;-0.0238084;-0.217129;	9562	0.954545	0.949583	0.948699	0.954621
D:\test_move_folder\2022053_T3_Evosep_C1_E1_PRID_31_QID_17_D3-w5_1_Plate2_45_7160.d	2022053_T3_Evosep_C1_E1_PRID_31_QID_17_D3-w5_1_Plate2_45_7160	A0A075B5N3;A0A075B5N4;A0A140T8M3;A0A140T8P5;A0A140T8P7	A0A140T8P7;A0A0G2JF28;A0A075B5N3;A0A075B5N4;A0A140T8P5;A0A0G2JE47;A0A140T8M3	A0A075B5N3_MOUSE;A0A075B5N4_MOUSE;A0A140T8M3_MOUSE;A0A140T8P5_MOUSE;A0A140T8P7_MOUSE	Igkv8-21;Igkv8-24;Igkv8-27;Igkv8-28;Igkv8-30	8143.39	7238.36	7238.37	8143.39	7238.36	7238.37		NYLAWYQQK	NYLAWYQQK	NYLAWYQQK2	2	0.000192076	0.000192076	0.00561404	0.00306748	0.0283019	0.0284698	0.029703	0	0	8143.39	7238.36	8299.58	13517.5	0.959484	6.31401	6.26101	6.36704	45.0851	6.27283	45.5042	Immunoglobulin kappa variable 8-28	0.00228542	0.00885936	0.354868	13263.1	3.94381	0.599881	1.20274	0.999827	0.700831	0.247481	2648.02;3096.02;1834.02;3925.03;2093.02;4326.03;596.005;741.005;89.0009;823.006;403.004;520.004;	2648.02;1955.16;1683.83;3811.54;2087.76;0;560.251;542.118;9.47747;225.32;0;0;	0.962203;0.36538;0.903062;0.98252;0.947036;-0.680883;0.933413;0.783936;-0.165326;0.482713;-0.494721;-0.359111;	9589	0.95	0.949583	0.949905	0.948187
D:\test_move_folder\2022053_T3_Evosep_C1_E1_PRID_31_QID_17_A5-12_Plate2_46_7161.d	2022053_T3_Evosep_C1_E1_PRID_31_QID_17_A5-12_Plate2_46_7161	A0A075B5N3;A0A075B5N4;A0A140T8M3;A0A140T8P5;A0A140T8P7	A0A140T8P7;A0A0G2JF28;A0A075B5N3;A0A075B5N4;A0A140T8P5;A0A0G2JE47;A0A140T8M3	A0A075B5N3_MOUSE;A0A075B5N4_MOUSE;A0A140T8M3_MOUSE;A0A140T8P5_MOUSE;A0A140T8P7_MOUSE	Igkv8-21;Igkv8-24;Igkv8-27;Igkv8-28;Igkv8-30	9075.46	7967.9	7967.89	9075.46	7967.9	7967.89		NYLAWYQQK	NYLAWYQQK	NYLAWYQQK2	2	0.000330469	0.000449928	0.00561404	0.0031746	0.0222805	0.0284698	0.0231924	0	0	9075.46	7967.9	9006.61	46779.7	0.90095	6.26045	6.20741	6.34881	45.0851	6.24227	45.1625	Immunoglobulin kappa variable 8-28	0.00228542	0.00885936	0.482123	47137.3	3.06668	0.77031	1.06415	0.999599	0.655438	0.15543	3082.02;5002.03;2753.03;3572.03;2592.02;5198.04;699.005;847.006;71.0005;1809.01;272.002;414.004;	3082.02;2571.13;2421.41;3572.03;2515.69;2063.51;140.248;69.173;0;258.26;7.10852;0;	0.906219;0.118807;0.835141;0.941016;0.920686;-0.169943;0.00850311;0.261673;0.575422;-0.302205;-0.278116;-0.340881;	9508	0.95	0.949583	0.951199	0.946814
D:\test_move_folder\2022053_T3_Evosep_C1_E1_PRID_31_QID_17_b5- 6h_Plate3_1_7164.d	2022053_T3_Evosep_C1_E1_PRID_31_QID_17_b5- 6h_Plate3_1_7164	A0A075B5N3;A0A075B5N4;A0A140T8M3;A0A140T8P5;A0A140T8P7	A0A140T8P7;A0A0G2JF28;A0A075B5N3;A0A075B5N4;A0A140T8P5;A0A0G2JE47;A0A140T8M3	A0A075B5N3_MOUSE;A0A075B5N4_MOUSE;A0A140T8M3_MOUSE;A0A140T8P5_MOUSE;A0A140T8P7_MOUSE	Igkv8-21;Igkv8-24;Igkv8-27;Igkv8-28;Igkv8-30	4286.53	3810.26	3810.26	4286.53	3810.26	3810.26		NYLAWYQQK	NYLAWYQQK	NYLAWYQQK2	2	0.000338181	0.00328144	0.00561404	0.00287356	0.0197368	0.0284698	0.0179063	0	0	4286.53	3810.26	4122.51	43695.8	0.879412	6.28327	6.2303	6.3363	45.0851	6.25344	45.4495	Immunoglobulin kappa variable 8-28	0.00228542	0.00885936	0.427712	45434.3	2.56042	0.545212	0.151516	0.997031	1.19489	0.177745	1570.01;1395.01;1027.01;2295.02;1316.01;4274.03;396.003;915.008;172.001;1545.01;279.002;159.001;	1570.01;1269.79;847.798;1868.72;0;1344.31;136.698;114.733;43.9977;260.135;44.6368;156.193;	0.94197;0.899893;0.877214;0.827852;0.0945397;-0.324116;0.496093;-0.108952;0.481009;-0.768918;-0.389315;0.904729;	9535	0.955	0.949583	0.953698	0.949395
D:\test_move_folder\2022053_T3_Evosep_C1_E1_PRID_31_QID_17_b8-6h_Plate3_2_7165.d	2022053_T3_Evosep_C1_E1_PRID_31_QID_17_b8-6h_Plate3_2_7165	A0A075B5N3;A0A075B5N4;A0A140T8M3;A0A140T8P5;A0A140T8P7	A0A140T8P7;A0A0G2JF28;A0A075B5N3;A0A075B5N4;A0A140T8P5;A0A0G2JE47;A0A140T8M3	A0A075B5N3_MOUSE;A0A075B5N4_MOUSE;A0A140T8M3_MOUSE;A0A140T8P5_MOUSE;A0A140T8P7_MOUSE	Igkv8-21;Igkv8-24;Igkv8-27;Igkv8-28;Igkv8-30	6351.84	4092.37	4092.37	6351.84	4092.37	4092.37		NYLAWYQQK	NYLAWYQQK	NYLAWYQQK2	2	0.000125228	0.000125228	0.00561404	0.0026178	0.0184502	0.0284698	0.0179487	0	0	6351.84	4092.37	4626.28	42496.6	0.869594	6.30311	6.25002	6.37373	45.0851	6.28477	45.2477	Immunoglobulin kappa variable 8-28	0.00228542	0.00885936	0.527906	58347.4	3.58306	0.747059	0.76883	0.999887	0.952881	0.157035	2576.02;3394.03;2010.02;3027.02;3588.03;3388.02;494.004;427.003;120.001;1317.01;529.004;450.003;	2576.02;1345.83;1088.29;2687.52;3142.84;55.3432;42.4192;157.361;52.2305;192.262;126.69;0;	0.974296;0.178731;0.708098;0.834632;0.912504;-0.515984;-0.403291;0.44311;0.505775;-0.418763;-0.336895;-0.364543;	9589	0.954167	0.949583	0.951981	0.949465
D:\test_move_folder\2022053_T3_Evosep_C1_E1_PRID_31_QID_17_b16-6h_Plate3_3_7166.d	2022053_T3_Evosep_C1_E1_PRID_31_QID_17_b16-6h_Plate3_3_7166	A0A075B5N3;A0A075B5N4;A0A140T8M3;A0A140T8P5;A0A140T8P7	A0A140T8P7;A0A0G2JF28;A0A075B5N3;A0A075B5N4;A0A140T8P5;A0A0G2JE47;A0A140T8M3	A0A075B5N3_MOUSE;A0A075B5N4_MOUSE;A0A140T8M3_MOUSE;A0A140T8P5_MOUSE;A0A140T8P7_MOUSE	Igkv8-21;Igkv8-24;Igkv8-27;Igkv8-28;Igkv8-30	5974.05	4648.47	4648.47	5974.05	4648.47	4648.47		NYLAWYQQK	NYLAWYQQK	NYLAWYQQK2	2	0.000304504	0.000304504	0.00561404	0.00508906	0.0267023	0.0284698	0.0251046	0	0	5974.05	4648.47	5067.52	59252.7	0.953291	6.29652	6.24349	6.36721	45.0851	6.28778	45.1644	Immunoglobulin kappa variable 8-28	0.00228542	0.00885936	0.49756	69852.5	3.725	0.553188	1.28637	0.999727	0.469072	0.123448	2867.03;3061.03;1632.01;3107.02;2496.02;3707.03;268.002;864.007;57.0004;596.005;377.003;388.003;	2867.03;1144.88;0;3107.02;1189.19;1338.82;78.0067;46.1619;0;112.394;94.8698;111.477;	0.921937;0.272247;0.32304;0.982224;0.749595;-0.0355343;0.636373;-0.240156;-0.295493;0.0202165;0.518856;0.273764;	9562	0.950833	0.949583	0.95042	0.947829
D:\test_move_folder\2022053_T3_Evosep_C1_E1_PRID_31_QID_17_b37-6h_Plate3_4_7167.d	2022053_T3_Evosep_C1_E1_PRID_31_QID_17_b37-6h_Plate3_4_7167	A0A075B5N3;A0A075B5N4;A0A140T8M3;A0A140T8P5;A0A140T8P7	A0A140T8P7;A0A0G2JF28;A0A075B5N3;A0A075B5N4;A0A140T8P5;A0A0G2JE47;A0A140T8M3	A0A075B5N3_MOUSE;A0A075B5N4_MOUSE;A0A140T8M3_MOUSE;A0A140T8P5_MOUSE;A0A140T8P7_MOUSE	Igkv8-21;Igkv8-24;Igkv8-27;Igkv8-28;Igkv8-30	7066.94	5365.13	5365.13	7066.94	5365.13	5365.13		NYLAWYQQK	NYLAWYQQK	NYLAWYQQK2	2	3.38532e-05	3.38532e-05	0.00561404	0.00266667	0.0271041	0.0284698	0.0284006	0	0	7066.94	5365.13	6520.47	16074	0.927766	6.31292	6.25989	6.38361	45.0851	6.28573	45.4012	Immunoglobulin kappa variable 8-28	0.00228542	0.00885936	0.54469	17421.1	3.83616	0.653779	0.959172	0.999969	0.245744	0.168889	3302.03;4477.03;1170.01;3164.02;2818.02;3498.03;360.003;688.004;41.0004;1702.01;211.002;574.005;	3302.03;2125.86;600.892;3164.02;2422.11;1654.43;116.047;61.7607;0;557.125;0;164.739;	0.96175;-0.000515331;0.734548;0.928994;0.810911;0.0431937;0.434249;-0.529947;-0.438608;-0.326737;-0.339491;0.223159;	9589	0.955	0.949583	0.949827	0.951855
D:\test_move_folder\2022053_T3_Evosep_C1_E1_PRID_31_QID_17_b7- 6h_Plate3_5_7168.d	2022053_T3_Evosep_C1_E1_PRID_31_QID_17_b7- 6h_Plate3_5_7168	A0A075B5N3;A0A075B5N4;A0A140T8M3;A0A140T8P5;A0A140T8P7	A0A140T8P7;A0A0G2JF28;A0A075B5N3;A0A075B5N4;A0A140T8P5;A0A0G2JE47;A0A140T8M3	A0A075B5N3_MOUSE;A0A075B5N4_MOUSE;A0A140T8M3_MOUSE;A0A140T8P5_MOUSE;A0A140T8P7_MOUSE	Igkv8-21;Igkv8-24;Igkv8-27;Igkv8-28;Igkv8-30	5173.9	4088.78	4088.78	5173.9	4088.78	4088.78		NYLAWYQQK	NYLAWYQQK	NYLAWYQQK2	2	0.00112296	0.0175932	0.00561404	0.002849	0.0275762	0.0284698	0.0271903	0	0	5173.9	4088.78	5148.96	14075.9	0.947964	6.3151	6.26207	6.38586	45.0851	6.29548	45.3557	Immunoglobulin kappa variable 8-28	0.00228542	0.00885936	0.214302	14144.1	3.34987	0.587207	0.99189	0.984504	0.950505	0.113266	2578.02;3157.02;719.007;1946.02;1889.01;4689.04;523.004;591.004;22.0002;1614.01;375.003;312.002;	2578.02;772.195;716.182;1879.7;1792.45;1674.13;460.26;67.954;0;204.949;19.5334;119.8;	0.967273;-0.183478;0.929644;0.928463;0.888659;-0.0707822;0.851337;-0.210955;-0.400078;-0.287684;-0.461064;0.327824;	9589	0.954545	0.949583	0.949843	0.953005
D:\test_move_folder\2022053_T3_Evosep_C1_E1_PRID_31_QID_17_a7-12h_Plate3_6_7169.d	2022053_T3_Evosep_C1_E1_PRID_31_QID_17_a7-12h_Plate3_6_7169	A0A075B5N3;A0A075B5N4;A0A140T8M3;A0A140T8P5;A0A140T8P7	A0A140T8P7;A0A0G2JF28;A0A075B5N3;A0A075B5N4;A0A140T8P5;A0A0G2JE47;A0A140T8M3	A0A075B5N3_MOUSE;A0A075B5N4_MOUSE;A0A140T8M3_MOUSE;A0A140T8P5_MOUSE;A0A140T8P7_MOUSE	Igkv8-21;Igkv8-24;Igkv8-27;Igkv8-28;Igkv8-30	7626.28	6497.7	6497.7	7626.28	6497.7	6497.7		NYLAWYQQK	NYLAWYQQK	NYLAWYQQK2	2	0.00034153	0.000486409	0.00561404	0.00309598	0.0171429	0.0284698	0.0178571	0	0	7626.28	6497.7	7671.53	12786.5	0.949094	6.27847	6.22536	6.34918	45.0851	6.25611	45.3322	Immunoglobulin kappa variable 8-28	0.00228542	0.00885936	0.202427	12711.1	4.15718	0.556695	1.61683	0.999564	0.340115	0.180465	3050.02;3685.03;1449.01;3430.03;2345.02;5180.04;845.008;586.005;222.002;2155.02;107.001;294.003;	3050.02;1748.82;1256.43;3319.83;1115.44;836.632;564.597;73.5262;99.8628;240.748;15.1722;0;	0.937939;0.233039;0.894971;0.979827;0.780625;-0.328654;0.621491;0.120591;0.706304;-0.520719;0.0821124;-0.308086;	9535	0.950455	0.949583	0.950477	0.948394
D:\test_move_folder\2022053_T3_Evosep_C1_E1_PRID_31_QID_17_a5-12h_Plate3_7_7170.d	2022053_T3_Evosep_C1_E1_PRID_31_QID_17_a5-12h_Plate3_7_7170	A0A075B5N3;A0A075B5N4;A0A140T8M3;A0A140T8P5;A0A140T8P7	A0A140T8P7;A0A0G2JF28;A0A075B5N3;A0A075B5N4;A0A140T8P5;A0A0G2JE47;A0A140T8M3	A0A075B5N3_MOUSE;A0A075B5N4_MOUSE;A0A140T8M3_MOUSE;A0A140T8P5_MOUSE;A0A140T8P7_MOUSE	Igkv8-21;Igkv8-24;Igkv8-27;Igkv8-28;Igkv8-30	10097.3	8100.6	8100.6	10097.3	8100.6	8100.6		NYLAWYQQK	NYLAWYQQK	NYLAWYQQK2	2	0.000386698	3.95276e-05	0.00561404	0.00321543	0.0206044	0.0284698	0.017192	0	0	10097.3	8100.6	9579.88	24075.8	0.932172	6.29514	6.24211	6.34814	45.0851	6.2696	45.4288	Immunoglobulin kappa variable 8-28	0.00228542	0.00885936	0.542116	25376.2	3.86421	0.420119	1.77748	0.999965	0.259869	0.14655	6606.05;4307.03;2021.01;3609.03;2691.02;4231.03;716.005;575.004;175.002;342.003;188.002;83.0007;	6606.05;3146.16;0;3491.26;2486.6;1405.38;536.367;28.601;99.5973;69.4336;0;0;	0.957695;0.641335;0.39219;0.883876;0.839388;-0.219047;0.648892;-0.572574;0.77531;0.074789;-0.336773;0.118001;	9562	0.954545	0.949583	0.950683	0.952544
D:\test_move_folder\2022054_T3_Evosep_C1_E1_PRID_31_QID_17_a19-12h_Plate3_23_7186.d	2022054_T3_Evosep_C1_E1_PRID_31_QID_17_a19-12h_Plate3_23_7186	A0A075B5N3;A0A075B5N4;A0A140T8M3;A0A140T8P5;A0A140T8P7	A0A140T8P7;A0A0G2JF28;A0A075B5N3;A0A075B5N4;A0A140T8P5;A0A0G2JE47;A0A140T8M3	A0A075B5N3_MOUSE;A0A075B5N4_MOUSE;A0A140T8M3_MOUSE;A0A140T8P5_MOUSE;A0A140T8P7_MOUSE	Igkv8-21;Igkv8-24;Igkv8-27;Igkv8-28;Igkv8-30	5210.54	4329.3	4329.3	5210.54	4329.3	4329.3		NYLAWYQQK	NYLAWYQQK	NYLAWYQQK2	2	0.000328407	0.00282028	0.00561404	0.00282486	0.0259563	0.0284698	0.0256046	0	0	5210.54	4329.3	4793.35	39089.2	0.798534	6.31175	6.24103	6.43546	45.0851	6.3044	45.129	Immunoglobulin kappa variable 8-28	0.00228542	0.00885936	0.170852	42491.4	2.33763	0.628622	0.259139	0.99747	0.424048	0.646788	2356.02;4879.04;985.008;2930.02;1987.01;5897.04;298.002;510.004;234.002;3684.02;838.007;471.004;	2356.02;1527.11;257.351;2597.18;1954.53;1801.67;0;78.0155;89.3573;208.271;0;49.0754;	0.859528;-0.100071;0.0476433;0.817608;0.947433;0.10876;0.27393;-0.0521655;0.226934;-0.248255;-0.401974;-0.0525105;	9589	0.954091	0.949583	0.953498	0.949405
D:\test_move_folder\2022053_T3_Evosep_C1_E1_PRID_31_QID_17_a14-12h_Plate2_5_7123.d	2022053_T3_Evosep_C1_E1_PRID_31_QID_17_a14-12h_Plate2_5_7123	A0A075B5N3;A0A075B5N4;A0A140T8M3;A0A140T8P5;A0A140T8P7	A0A140T8P7;A0A0G2JF28;A0A075B5N3;A0A075B5N4;A0A140T8P5;A0A0G2JE47;A0A140T8M3	A0A075B5N3_MOUSE;A0A075B5N4_MOUSE;A0A140T8M3_MOUSE;A0A140T8P5_MOUSE;A0A140T8P7_MOUSE	Igkv8-21;Igkv8-24;Igkv8-27;Igkv8-28;Igkv8-30	3644.75	2893.09	2893.09	3644.75	2893.09	2893.09		NYLAWYQQK	NYLAWYQQK	NYLAWYQQK2	2	0.000607165	0.0072304	0.00561404	0.00287356	0.0251108	0.0284698	0.0262346	0	0	3644.75	2893.09	3530.83	14505.1	0.832423	6.24215	6.18914	6.31286	45.0851	6.22745	45.0616	Immunoglobulin kappa variable 8-28	0.00228542	0.00885936	0.263834	14973.1	2.31366	0.623464	0.971468	0.993526	0.436507	0.224676	1465.01;1858.02;1883.01;1894.01;1607.01;4007.03;306.002;387.003;185.002;1294.01;313.003;270.002;	639.857;1091.02;1883.01;1121.87;677.859;776.09;19.6852;144.689;0;244.574;50.0033;50.939;	0.577369;0.577414;0.943666;0.791178;0.610427;-0.484358;-0.361763;0.079304;-0.233445;-0.363149;-0.250858;-0.243592;	9481	0.954545	0.949583	0.948546	0.954121
D:\test_move_folder\2022053_T3_Evosep_C1_E1_PRID_31_QID_17_b31-72h_Plate2_17_7134.d	2022053_T3_Evosep_C1_E1_PRID_31_QID_17_b31-72h_Plate2_17_7134	A0A075B5N3;A0A075B5N4;A0A140T8M3;A0A140T8P5;A0A140T8P7	A0A140T8P7;A0A0G2JF28;A0A075B5N3;A0A075B5N4;A0A140T8P5;A0A0G2JE47;A0A140T8M3	A0A075B5N3_MOUSE;A0A075B5N4_MOUSE;A0A140T8M3_MOUSE;A0A140T8P5_MOUSE;A0A140T8P7_MOUSE	Igkv8-21;Igkv8-24;Igkv8-27;Igkv8-28;Igkv8-30	4674.53	3788.92	3788.91	4674.53	3788.92	3788.91		NYLAWYQQK	NYLAWYQQK	NYLAWYQQK2	2	0.000291121	0.00546909	0.00561404	0.002849	0.0283159	0.0284698	0.0296412	0	0	4674.53	3788.92	4633.06	16882	0.834595	6.29574	6.2427	6.34873	45.0851	6.27187	45.4181	Immunoglobulin kappa variable 8-28	0.00228542	0.00885936	0.00252657	17033.1	2.29058	0.738007	1.13007	0.995059	0.646042	0.0698824	1997.01;1747.01;1167.01;2445.02;1498.01;3676.03;536.005;520.005;127.001;908.006;286.002;136.001;	1901.25;578.669;350.258;2423.02;1498.01;849.033;184.628;64.1879;0;248.587;0;0;	0.828203;0.0968974;0.271667;0.920983;0.923742;-0.539281;0.468334;0.206625;-0.59968;-0.467809;-0.236842;0.128036;	9562	0.947917	0.949583	0.949506	0.947234
D:\test_move_folder\2022053_T3_Evosep_C1_E1_PRID_31_QID_17_a10-12h_Plate2_22_7139.d	2022053_T3_Evosep_C1_E1_PRID_31_QID_17_a10-12h_Plate2_22_7139	A0A075B5N3;A0A075B5N4;A0A140T8M3;A0A140T8P5;A0A140T8P7	A0A140T8P7;A0A0G2JF28;A0A075B5N3;A0A075B5N4;A0A140T8P5;A0A0G2JE47;A0A140T8M3	A0A075B5N3_MOUSE;A0A075B5N4_MOUSE;A0A140T8M3_MOUSE;A0A140T8P5_MOUSE;A0A140T8P7_MOUSE	Igkv8-21;Igkv8-24;Igkv8-27;Igkv8-28;Igkv8-30	4480.79	3763.74	3763.74	4480.79	3763.74	3763.74		NYLAWYQQK	NYLAWYQQK	NYLAWYQQK2	2	0.00138927	0.027372	0.00561404	0.003125	0.0195531	0.0284698	0.0217707	0	0	4480.79	3763.74	4456.87	61349.2	0.671525	6.25964	6.15358	6.38336	45.0851	6.24522	45.2566	Immunoglobulin kappa variable 8-28	0.00228542	0.00885936	0.258769	61678.5	1.50249	0.760434	0.39926	0.975995	0.288088	0.24657	793.006;5264.04;1411.01;3554.03;1706.01;4236.03;558.004;617.005;162.001;8944.06;958.008;995.007;	435.561;1637.2;491.2;3554.03;924.588;2091.79;114.236;33.3317;0;92.8802;134.109;0;	0.574556;0.0200385;0.451753;0.713784;0.687942;0.395014;0.114042;-0.100263;-0.238411;-0.098438;-0.346678;-0.0311657;	9508	0.95	0.949583	0.949794	0.948114
D:\test_move_folder\2022053_T3_Evosep_C1_E1_PRID_31_QID_17_A81-24_Plate2_47_7162.d	2022053_T3_Evosep_C1_E1_PRID_31_QID_17_A81-24_Plate2_47_7162	A0A075B5N3;A0A075B5N4;A0A140T8M3;A0A140T8P5;A0A140T8P7	A0A140T8P7;A0A0G2JF28;A0A075B5N3;A0A075B5N4;A0A140T8P5;A0A0G2JE47;A0A140T8M3	A0A075B5N3_MOUSE;A0A075B5N4_MOUSE;A0A140T8M3_MOUSE;A0A140T8P5_MOUSE;A0A140T8P7_MOUSE	Igkv8-21;Igkv8-24;Igkv8-27;Igkv8-28;Igkv8-30	2001.17	2092.16	2092.16	2001.17	2092.16	2092.16		NYLAWYQQK	NYLAWYQQK	NYLAWYQQK2	2	0.00611154	0.188434	0.00561404	0.00392157	0.029872	0.0284698	0.0297177	0	0	2001.17	2092.16	1836.66	97618.1	0.616485	6.26417	6.21116	6.38791	45.0851	6.25536	45.0467	Immunoglobulin kappa variable 8-28	0.00228542	0.00885936	0	106362	0.402118	0.613624	1.07715	0.855826	1.13847	0.178856	1017.01;2339.02;1350.01;1822.01;1720.02;5025.04;521.004;1061.01;207.002;3409.03;774.005;833.007;	1017.01;282.5;448.501;535.667;797.289;1166.96;237.111;422.832;0;219.182;70.0462;0;	0.903199;0.179334;0.497214;0.171996;0.30533;0.136079;0.350193;0.200821;0.128876;0.0660087;0.0936383;-0.483659;	9508	0.9525	0.949583	0.953781	0.946035
D:\test_move_folder\2022053_T3_Evosep_C1_E1_PRID_31_QID_17_a23-12h_Plate3_8_7171.d	2022053_T3_Evosep_C1_E1_PRID_31_QID_17_a23-12h_Plate3_8_7171	A0A075B5N3;A0A075B5N4;A0A140T8M3;A0A140T8P5;A0A140T8P7	A0A140T8P7;A0A0G2JF28;A0A075B5N3;A0A075B5N4;A0A140T8P5;A0A0G2JE47;A0A140T8M3	A0A075B5N3_MOUSE;A0A075B5N4_MOUSE;A0A140T8M3_MOUSE;A0A140T8P5_MOUSE;A0A140T8P7_MOUSE	Igkv8-21;Igkv8-24;Igkv8-27;Igkv8-28;Igkv8-30	8021.25	5805.72	5805.72	8021.25	5805.72	5805.72		NYLAWYQQK	NYLAWYQQK	NYLAWYQQK2	2	0.000302389	0.000679815	0.00561404	0.00319489	0.0213371	0.0284698	0.0222883	0	0	8021.25	5805.72	7079.46	13266.3	0.890336	6.25974	6.20669	6.31273	45.0851	6.23884	45.2531	Immunoglobulin kappa variable 8-28	0.00228542	0.00885936	0.395426	15031.1	3.35263	0.514481	1.49731	0.99939	1.00272	0.0936029	2924.02;941.007;2461.02;3174.03;1553.01;4242.03;354.002;367.003;90.0009;653.004;280.002;88.0007;	2924.02;0;2242.49;2854.74;1370.74;1399.8;116.456;274.75;0;319.905;13.5832;0;	0.940296;-0.0504842;0.918773;0.816823;0.901679;-0.0644109;0.373529;0.781794;0.376492;0.387743;-0.337367;-0.368811;	9508	0.955455	0.949583	0.950533	0.952007
D:\test_move_folder\2022054_T3_Evosep_C1_E1_PRID_31_QID_17_d38-w1_Plate3_15_7178.d	2022054_T3_Evosep_C1_E1_PRID_31_QID_17_d38-w1_Plate3_15_7178	A0A075B5N3;A0A075B5N4;A0A140T8M3;A0A140T8P5;A0A140T8P7	A0A140T8P7;A0A0G2JF28;A0A075B5N3;A0A075B5N4;A0A140T8P5;A0A0G2JE47;A0A140T8M3	A0A075B5N3_MOUSE;A0A075B5N4_MOUSE;A0A140T8M3_MOUSE;A0A140T8P5_MOUSE;A0A140T8P7_MOUSE	Igkv8-21;Igkv8-24;Igkv8-27;Igkv8-28;Igkv8-30	5369.41	4914.71	4914.71	5369.41	4914.71	4914.71		NYLAWYQQK	NYLAWYQQK	NYLAWYQQK2	2	0.000910194	0.024522	0.00561404	0.00321543	0.0265625	0.0284698	0.0261438	0	0	5369.41	4914.71	5767.35	24010.9	0.931187	6.2966	6.24352	6.38499	45.0851	6.28007	45.2515	Immunoglobulin kappa variable 8-28	0.00228542	0.00885936	0	22354.2	2.69564	0.706856	0.826871	0.978299	0.333503	0.228331	2272.02;4545.04;1447.01;1749.01;2146.02;7530.05;541.004;474.004;78.0005;2362.02;258.002;732.007;	2209.86;1613.1;1410.53;1749.01;1376.75;2895.03;152.663;0;0;339.063;29.2103;0;	0.951704;-0.209312;0.951993;0.888483;0.70911;-0.0238814;0.3341;-0.357921;-0.315111;-0.304641;0.0217412;-0.426541;	9562	0.95	0.949583	0.953883	0.946232
D:\test_move_folder\2022054_T3_Evosep_C1_E1_PRID_31_QID_17_c31b-w1_Plate3_17_7180.d	2022054_T3_Evosep_C1_E1_PRID_31_QID_17_c31b-w1_Plate3_17_7180	A0A075B5N3;A0A075B5N4;A0A140T8M3;A0A140T8P5;A0A140T8P7	A0A140T8P7;A0A0G2JF28;A0A075B5N3;A0A075B5N4;A0A140T8P5;A0A0G2JE47;A0A140T8M3	A0A075B5N3_MOUSE;A0A075B5N4_MOUSE;A0A140T8M3_MOUSE;A0A140T8P5_MOUSE;A0A140T8P7_MOUSE	Igkv8-21;Igkv8-24;Igkv8-27;Igkv8-28;Igkv8-30	1460.56	1324.86	1324.86	1460.56	1324.86	1324.86		NYLAWYQQK	NYLAWYQQK	NYLAWYQQK2	2	0.00245165	0.0649451	0.00561404	0.00287356	0.0269058	0.0284698	0.028169	0	0	1460.56	1324.86	1495.83	11971.3	0.740931	6.27633	6.22332	6.32935	45.0851	6.25925	45.2967	Immunoglobulin kappa variable 8-28	0.00228542	0.00885936	0	11689.1	1.83892	0.401852	0.904904	0.944939	0.935704	0.430912	1189.01;813.006;607.004;946.006;1290.01;4472.03;424.003;296.002;84.0005;902.006;196.001;60.0003;	1189.01;291.404;130.803;140.75;513.539;1461.72;171.504;27.1817;0;117.148;0;0;	0.919286;0.664703;0.00604836;-0.082807;0.270139;-0.420771;0.556544;-0.343394;0.175493;-0.289159;0.0189319;-0.387538;	9535	0.955455	0.949583	0.952776	0.950241
D:\test_move_folder\2022054_T3_Evosep_C1_E1_PRID_31_QID_17_b40-72h_Plate3_26_7189.d	2022054_T3_Evosep_C1_E1_PRID_31_QID_17_b40-72h_Plate3_26_7189	A0A075B5N3;A0A075B5N4;A0A140T8M3;A0A140T8P5;A0A140T8P7	A0A140T8P7;A0A0G2JF28;A0A075B5N3;A0A075B5N4;A0A140T8P5;A0A0G2JE47;A0A140T8M3	A0A075B5N3_MOUSE;A0A075B5N4_MOUSE;A0A140T8M3_MOUSE;A0A140T8P5_MOUSE;A0A140T8P7_MOUSE	Igkv8-21;Igkv8-24;Igkv8-27;Igkv8-28;Igkv8-30	8574.15	4883.64	4883.64	8574.15	4883.64	4883.64		NYLAWYQQK	NYLAWYQQK	NYLAWYQQK2	2	0.000200069	0.000200069	0.00561404	0.00307692	0.0220913	0.0284698	0.0215385	0	0	8574.15	4883.64	6610.02	14023.2	0.834678	6.27683	6.22381	6.32985	45.0851	6.27337	45.1126	Immunoglobulin kappa variable 8-28	0.00228542	0.00885936	0.342154	18190.2	3.59265	0.586188	1.76787	0.999821	0.757346	0.151829	4989.03;3605.03;3112.02;2786.03;2315.02;3122.02;1049.01;807.006;27.0002;1568.01;501.004;206.002;	4853.06;3433;2773.23;947.864;2315.02;1172.6;444.64;173.733;0;126.485;0;0;	0.883216;0.914685;0.897282;0.402996;0.979205;0.342819;0.71567;0.160823;-0.419685;-0.677936;-0.164196;-0.00544762;	9535	0.955417	0.949583	0.951376	0.951133
D:\test_move_folder\2022054_T3_Evosep_C1_E1_PRID_31_QID_17_b18-72h_Plate3_27_7190.d	2022054_T3_Evosep_C1_E1_PRID_31_QID_17_b18-72h_Plate3_27_7190	A0A075B5N3;A0A075B5N4;A0A140T8M3;A0A140T8P5;A0A140T8P7	A0A140T8P7;A0A0G2JF28;A0A075B5N3;A0A075B5N4;A0A140T8P5;A0A0G2JE47;A0A140T8M3	A0A075B5N3_MOUSE;A0A075B5N4_MOUSE;A0A140T8M3_MOUSE;A0A140T8P5_MOUSE;A0A140T8P7_MOUSE	Igkv8-21;Igkv8-24;Igkv8-27;Igkv8-28;Igkv8-30	5887.04	4452.31	4452.31	5887.04	4452.31	4452.31		NYLAWYQQK	NYLAWYQQK	NYLAWYQQK2	2	0.00205098	0.0115987	0.00561404	0.00244499	0.0183099	0.0284698	0.0190337	0	0	5887.04	4452.31	5499.09	42142.3	0.897446	6.29612	6.24308	6.41982	45.0851	6.27739	45.2032	Immunoglobulin kappa variable 8-28	0.00228542	0.00885936	0.163088	45115.4	2.82213	0.683677	0.755893	0.989642	0.988792	0.112639	1820.01;5832.04;1134.01;3863.03;1675.02;4897.03;436.003;1051.01;0;5134.04;808.006;1176.01;	1820.01;1064.54;546.299;3520.73;890.043;1762.25;0;156.091;0;0;111.679;57.3985;	0.939398;-0.198729;0.776428;0.894538;0.729365;0.257993;-0.18191;0.188318;0;-0.214647;0.0189996;-0.178109;	9562	0.950455	0.949583	0.952429	0.946424
D:\test_move_folder\2022054_T3_Evosep_C1_E1_PRID_31_QID_17_B21-6_Plate3_32_7194.d	2022054_T3_Evosep_C1_E1_PRID_31_QID_17_B21-6_Plate3_32_7194	A0A075B5N3;A0A075B5N4;A0A140T8M3;A0A140T8P5;A0A140T8P7	A0A140T8P7;A0A0G2JF28;A0A075B5N3;A0A075B5N4;A0A140T8P5;A0A0G2JE47;A0A140T8M3	A0A075B5N3_MOUSE;A0A075B5N4_MOUSE;A0A140T8M3_MOUSE;A0A140T8P5_MOUSE;A0A140T8P7_MOUSE	Igkv8-21;Igkv8-24;Igkv8-27;Igkv8-28;Igkv8-30	10789	6780.5	6780.5	10789	6780.5	6780.5		NYLAWYQQK	NYLAWYQQK	NYLAWYQQK2	2	0.00032264	0.00032264	0.00561404	0.00284091	0.0178571	0.0284698	0.0186782	0	0	10789	6780.5	8423.56	15636.3	0.882188	6.27715	6.22413	6.3655	45.0851	6.27483	45.0595	Immunoglobulin kappa variable 8-28	0.00228542	0.00885936	0.652072	20027.2	3.99614	0.519524	1.85011	0.999716	0.502244	0.323089	5890.05;7225.07;3348.03;3402.02;2540.02;5242.04;526.003;469.003;139.001;5306.05;370.003;1118.01;	5890.05;3992.46;3012.63;1886.32;2203.75;2147.48;418.765;172.923;29.1842;555.171;38.0073;0;	0.967468;0.216466;0.803831;0.741044;0.848405;-0.0343223;0.796891;0.328217;0.456173;-0.276978;-0.117807;-0.384013;	9535	0.959545	0.949583	0.950085	0.95765
D:\test_move_folder\2022054_T3_Evosep_C1_E1_PRID_31_QID_17_a10-24h_Plate3_14_7177.d	2022054_T3_Evosep_C1_E1_PRID_31_QID_17_a10-24h_Plate3_14_7177	A0A075B5N3;A0A075B5N4;A0A140T8M3;A0A140T8P5;A0A140T8P7	A0A140T8P7;A0A0G2JF28;A0A075B5N3;A0A075B5N4;A0A140T8P5;A0A0G2JE47;A0A140T8M3	A0A075B5N3_MOUSE;A0A075B5N4_MOUSE;A0A140T8M3_MOUSE;A0A140T8P5_MOUSE;A0A140T8P7_MOUSE	Igkv8-21;Igkv8-24;Igkv8-27;Igkv8-28;Igkv8-30	3525.36	2892.15	2892.15	3525.36	2892.15	2892.15		NYLAWYQQK	NYLAWYQQK	NYLAWYQQK2	2	0.000311332	0.00298441	0.00561404	0.0030581	0.0248175	0.0284698	0.0258752	0	0	3525.36	2892.15	3559	17788.2	0.791109	6.28108	6.22806	6.36943	45.0851	6.26369	45.2306	Immunoglobulin kappa variable 8-28	0.00228542	0.00885936	0.0764813	17620.1	2.73822	0.771564	1.58964	0.997314	0.144877	0.108042	1948.02;3759.02;1076.01;1991.02;1342.01;6427.05;710.006;371.003;37.0003;3542.03;329.002;446.003;	1801.74;1113.83;1076.01;647.617;1342.01;2238.92;0;69.3513;0;215.518;0;139.335;	0.805692;-0.230469;0.943101;0.498005;0.844037;0.242432;0.303723;0.334818;-0.253647;-0.397078;-0.638262;0.0860504;	9535	0.952083	0.949583	0.951151	0.94852
D:\test_move_folder\2022054_T3_Evosep_C1_E1_PRID_31_QID_17_b26-6h_Plate3_21_7184.d	2022054_T3_Evosep_C1_E1_PRID_31_QID_17_b26-6h_Plate3_21_7184	A0A075B5N3;A0A075B5N4;A0A140T8M3;A0A140T8P5;A0A140T8P7	A0A140T8P7;A0A0G2JF28;A0A075B5N3;A0A075B5N4;A0A140T8P5;A0A0G2JE47;A0A140T8M3	A0A075B5N3_MOUSE;A0A075B5N4_MOUSE;A0A140T8M3_MOUSE;A0A140T8P5_MOUSE;A0A140T8P7_MOUSE	Igkv8-21;Igkv8-24;Igkv8-27;Igkv8-28;Igkv8-30	8739.18	4847.41	4847.41	8739.18	4847.41	4847.41		NYLAWYQQK	NYLAWYQQK	NYLAWYQQK2	2	0.000304692	0.00099511	0.00561404	0.00250627	0.0247396	0.0284698	0.0257104	0	0	8739.18	4847.41	5902.74	20488.1	0.884087	6.28002	6.22698	6.33304	45.0851	6.26098	45.1593	Immunoglobulin kappa variable 8-28	0.00228542	0.00885936	0.504864	30333.3	4.44575	0.656765	1.45878	0.999112	0.703432	0.0317345	3868.03;2819.02;2321.02;5385.04;2740.02;3335.03;202.002;854.007;28.0002;1253.01;408.003;72.0007;	3868.03;2814.18;2251.84;2619.3;2510.98;973.273;22.6181;360.57;0;130.458;0;0;	0.975758;0.953019;0.97824;0.667769;0.915684;-0.0307811;-0.0458491;0.106503;-0.111483;-0.635448;-0.0447422;-0.111483;	9535	0.959583	0.949583	0.95239	0.954936
D:\test_move_folder\2022054_T3_Evosep_C1_E1_PRID_31_QID_17_b39-6h_Plate3_18_7181.d	2022054_T3_Evosep_C1_E1_PRID_31_QID_17_b39-6h_Plate3_18_7181	A0A075B5N3;A0A075B5N4;A0A140T8M3;A0A140T8P5;A0A140T8P7	A0A140T8P7;A0A0G2JF28;A0A075B5N3;A0A075B5N4;A0A140T8P5;A0A0G2JE47;A0A140T8M3	A0A075B5N3_MOUSE;A0A075B5N4_MOUSE;A0A140T8M3_MOUSE;A0A140T8P5_MOUSE;A0A140T8P7_MOUSE	Igkv8-21;Igkv8-24;Igkv8-27;Igkv8-28;Igkv8-30	11445.1	7548.48	7548.48	11445.1	7548.48	7548.48		NYLAWYQQK	NYLAWYQQK	NYLAWYQQK2	2	0.000113688	0.000113688	0.00561404	0.00284091	0.0203804	0.0284698	0.019802	0	0	11445.1	7548.48	9201.99	28055.4	0.903984	6.27706	6.22403	6.40079	45.0851	6.26596	44.9982	Immunoglobulin kappa variable 8-28	0.00228542	0.00885936	0.571281	34894.2	2.40203	0.641505	1.08357	0.999898	0.598915	0.185046	4731.03;5641.04;2587.02;4507.04;3305.02;4989.03;668.005;977.008;55.0004;8281.08;382.003;657.005;	4626.7;2843.03;2311.35;4507.04;2928.75;1200.65;182.936;511.989;0;265.751;43.2178;30.2863;	0.898565;0.246902;0.82097;0.95212;0.863385;-0.0912419;0.358385;0.241358;-0.269788;-0.264498;-0.0609689;-0.205779;	9535	0.95	0.949583	0.951697	0.947169
D:\test_move_folder\2022054_T3_Evosep_C1_E1_PRID_31_QID_17_b39-72h_Plate3_25_7188.d	2022054_T3_Evosep_C1_E1_PRID_31_QID_17_b39-72h_Plate3_25_7188	A0A075B5N3;A0A075B5N4;A0A140T8M3;A0A140T8P5;A0A140T8P7	A0A140T8P7;A0A0G2JF28;A0A075B5N3;A0A075B5N4;A0A140T8P5;A0A0G2JE47;A0A140T8M3	A0A075B5N3_MOUSE;A0A075B5N4_MOUSE;A0A140T8M3_MOUSE;A0A140T8P5_MOUSE;A0A140T8P7_MOUSE	Igkv8-21;Igkv8-24;Igkv8-27;Igkv8-28;Igkv8-30	1248.61	1043.54	1043.54	1248.61	1043.54	1043.54		NYLAWYQQK	NYLAWYQQK	NYLAWYQQK2	2	0.00106496	0.066847	0.00561404	0.00309598	0.020438	0.0284698	0.0198171	0	0	1248.61	1043.54	1238.89	13184.7	0.831588	6.29463	6.25927	6.34766	45.0851	6.28707	45.142	Immunoglobulin kappa variable 8-28	0.00228542	0.00885936	0.0864027	13288.1	2.08203	0.684023	0.330412	0.943126	1.378	0.20943	837.006;969.008;372.003;1184.01;1245.01;2816.02;327.003;160.001;172.001;863.006;315.003;140.001;	837.006;507.432;0;411.603;838.129;1004.28;0;0;78.9634;243.686;15.5684;25.2893;	0.926102;0.419956;0.10251;0.63939;0.788488;-0.209024;-0.609192;0.279393;0.701442;-0.501453;-0.706134;0.142126;	9562	0.955	0.949583	0.953418	0.949158
D:\test_move_folder\2022054_T3_Evosep_C1_E1_PRID_31_QID_17_b31-6h_Plate4_4_7202.d	2022054_T3_Evosep_C1_E1_PRID_31_QID_17_b31-6h_Plate4_4_7202	A0A075B5N3;A0A075B5N4;A0A140T8M3;A0A140T8P5;A0A140T8P7	A0A140T8P7;A0A0G2JF28;A0A075B5N3;A0A075B5N4;A0A140T8P5;A0A0G2JE47;A0A140T8M3	A0A075B5N3_MOUSE;A0A075B5N4_MOUSE;A0A140T8M3_MOUSE;A0A140T8P5_MOUSE;A0A140T8P7_MOUSE	Igkv8-21;Igkv8-24;Igkv8-27;Igkv8-28;Igkv8-30	6236.36	4731.74	4731.74	6236.36	4731.74	4731.74		NYLAWYQQK	NYLAWYQQK	NYLAWYQQK2	2	0.000302024	0.000358929	0.00561404	0.00288184	0.0201729	0.0284698	0.0210526	0	0	6236.36	4731.74	5474.5	19100.1	0.88086	6.26036	6.18967	6.36641	45.0851	6.24449	45.0129	Immunoglobulin kappa variable 8-28	0.00228542	0.00885936	0.46821	21758.2	3.52371	0.642063	1.80028	0.999681	0.615804	0.110323	3080.03;6622.06;2147.01;2950.02;1628.01;5476.04;578.005;936.007;113.001;6258.04;470.004;976.009;	3080.03;2434.61;2147.01;1009.32;665.953;1613.72;290.566;292.579;36.6876;380.461;49.7427;98.9612;	0.947169;-0.110643;0.923286;0.588267;0.798055;0.106907;0.67702;0.469901;0.562701;-0.266316;-0.159369;-0.228256;	9508	0.955455	0.949583	0.951927	0.951435
D:\test_move_folder\2022054_T3_Evosep_C1_E1_PRID_31_QID_17_a12-24h_Plate3_13_7176.d	2022054_T3_Evosep_C1_E1_PRID_31_QID_17_a12-24h_Plate3_13_7176	A0A075B5N3;A0A075B5N4;A0A140T8M3;A0A140T8P5;A0A140T8P7	A0A140T8P7;A0A0G2JF28;A0A075B5N3;A0A075B5N4;A0A140T8P5;A0A0G2JE47;A0A140T8M3	A0A075B5N3_MOUSE;A0A075B5N4_MOUSE;A0A140T8M3_MOUSE;A0A140T8P5_MOUSE;A0A140T8P7_MOUSE	Igkv8-21;Igkv8-24;Igkv8-27;Igkv8-28;Igkv8-30	2381.07	2236.65	2236.65	2381.07	2236.65	2236.65		NYLAWYQQK	NYLAWYQQK	NYLAWYQQK2	2	0.00288184	0.0459149	0.00561404	0.00390625	0.0231548	0.0284698	0.0241692	0	0	2381.07	2236.65	2548.87	27947	0.700675	6.25913	6.20611	6.38287	45.0851	6.25799	45.1039	Immunoglobulin kappa variable 8-28	0.00228542	0.00885936	0	26107.2	1.36449	0.64059	0.628577	0.959868	0.464373	0.15415	1409.01;3854.03;836.006;2217.02;1669.01;5636.04;487.004;452.003;244.002;1383.01;1094.01;399.003;	1409.01;155.048;238.092;733.97;549.521;1659.38;0;147.077;63.5369;50.9031;161.882;0;	0.956785;-0.251469;0.288523;0.342715;0.609248;0.206463;-0.522802;0.447331;0.186644;-0.134583;-0.265703;-0.486214;	9508	0.955	0.949583	0.953707	0.949943
D:\test_move_folder\2022054_T3_Evosep_C1_E1_PRID_31_QID_17_D15-w5_Plate3_35_7197.d	2022054_T3_Evosep_C1_E1_PRID_31_QID_17_D15-w5_Plate3_35_7197	A0A075B5N3;A0A075B5N4;A0A140T8M3;A0A140T8P5;A0A140T8P7	A0A140T8P7;A0A0G2JF28;A0A075B5N3;A0A075B5N4;A0A140T8P5;A0A0G2JE47;A0A140T8M3	A0A075B5N3_MOUSE;A0A075B5N4_MOUSE;A0A140T8M3_MOUSE;A0A140T8P5_MOUSE;A0A140T8P7_MOUSE	Igkv8-21;Igkv8-24;Igkv8-27;Igkv8-28;Igkv8-30	2448.8	2362.39	2362.39	2448.8	2362.39	2362.39		NYLAWYQQK	NYLAWYQQK	NYLAWYQQK2	2	0.00172117	0.0261582	0.00561404	0.00320513	0.0218341	0.0284698	0.021374	0	0	2448.8	2362.39	2582.39	15873.3	0.74291	6.29443	6.24141	6.38281	45.0851	6.26623	45.3643	Immunoglobulin kappa variable 8-28	0.00228542	0.00885936	0.05084	15052.1	2.45438	0.581942	0.955242	0.97699	0.0892768	0.137545	898.009;3306.03;1152.01;2091.01;1677.01;6639.05;531.004;494.004;22.0002;3601.02;658.004;521.005;	898.009;889.668;664.456;886.334;843.809;1688.66;69.4237;0;0;178.726;0;0;	0.874342;-0.0205123;0.697448;0.643827;0.776247;-0.00233284;0.253801;-0.549701;-0.343622;-0.357793;-0.12123;-0.460453;	9562	0.95	0.949583	0.95277	0.946288
D:\test_move_folder\2022054_T3_Evosep_C1_E1_PRID_31_QID_17_D3-w5_2_Plate3_33_7195.d	2022054_T3_Evosep_C1_E1_PRID_31_QID_17_D3-w5_2_Plate3_33_7195	A0A075B5N3;A0A075B5N4;A0A140T8M3;A0A140T8P5;A0A140T8P7	A0A140T8P7;A0A0G2JF28;A0A075B5N3;A0A075B5N4;A0A140T8P5;A0A0G2JE47;A0A140T8M3	A0A075B5N3_MOUSE;A0A075B5N4_MOUSE;A0A140T8M3_MOUSE;A0A140T8P5_MOUSE;A0A140T8P7_MOUSE	Igkv8-21;Igkv8-24;Igkv8-27;Igkv8-28;Igkv8-30	3548.03	3405.63	3405.63	3548.03	3405.63	3405.63		NYLAWYQQK	NYLAWYQQK	NYLAWYQQK2	2	0.00146628	0.0246301	0.00561404	0.003125	0.0280374	0.0284698	0.0277778	0	0	3548.03	3405.63	3907.7	31156.9	0.750865	6.33089	6.2425	6.45461	45.0851	6.30541	45.3867	Immunoglobulin kappa variable 8-28	0.00228542	0.00885936	0.473333	28289.2	1.8926	0.618656	1.48945	0.97804	0.660199	0.131438	1826.01;4802.03;1484.01;3548.03;2534.02;6715.04;756.006;824.006;127.001;5647.04;493.003;403.003;	0;1367.27;0;3548.03;1163.57;2989.5;389.074;73.1469;12.241;460.522;124.608;0;	0.458604;0.0934367;0.525335;0.750865;0.479617;0.0895526;0.696623;-0.212437;-0.124466;-0.0841033;0.252115;-0.148606;	9616	0.954167	0.949583	0.951585	0.950066
D:\test_move_folder\2022054_T3_Evosep_C1_E1_PRID_31_QID_17_c39-w1_Plate3_28_7191.d	2022054_T3_Evosep_C1_E1_PRID_31_QID_17_c39-w1_Plate3_28_7191	A0A075B5N3;A0A075B5N4;A0A140T8M3;A0A140T8P5;A0A140T8P7	A0A140T8P7;A0A0G2JF28;A0A075B5N3;A0A075B5N4;A0A140T8P5;A0A0G2JE47;A0A140T8M3	A0A075B5N3_MOUSE;A0A075B5N4_MOUSE;A0A140T8M3_MOUSE;A0A140T8P5_MOUSE;A0A140T8P7_MOUSE	Igkv8-21;Igkv8-24;Igkv8-27;Igkv8-28;Igkv8-30	1426.62	1297.58	1297.58	1426.62	1297.58	1297.58		NYLAWYQQK	NYLAWYQQK	NYLAWYQQK2	2	0.00547874	0.221306	0.00561404	0.00320513	0.0323625	0.0284698	0.0323129	0	0	1426.62	1297.58	1466.15	21410.4	0.699677	6.26102	6.20798	6.38476	45.0851	6.27358	44.8979	Immunoglobulin kappa variable 8-28	0.00228542	0.00885936	0	20833.2	1.22074	0.532219	0.957631	0.833688	1.13154	0.0785132	629.005;3507.03;963.008;1853.02;1724.01;4389.03;680.005;496.004;75.0005;3912.03;864.006;389.003;	136.837;77.6561;963.008;326.778;581.196;840.082;0;0;23.3008;332.969;0;0;	0.256846;-0.556065;0.902481;0.287451;0.427402;-0.187173;0.288915;0.242335;0.46782;-0.387223;-0.530218;-0.204331;	9508	0.955417	0.949583	0.954537	0.949195
D:\test_move_folder\2022054_T3_Evosep_C1_E1_PRID_31_QID_17_a6-12h_Plate4_9_7207.d	2022054_T3_Evosep_C1_E1_PRID_31_QID_17_a6-12h_Plate4_9_7207	A0A075B5N3;A0A075B5N4;A0A140T8M3;A0A140T8P5;A0A140T8P7	A0A140T8P7;A0A0G2JF28;A0A075B5N3;A0A075B5N4;A0A140T8P5;A0A0G2JE47;A0A140T8M3	A0A075B5N3_MOUSE;A0A075B5N4_MOUSE;A0A140T8M3_MOUSE;A0A140T8P5_MOUSE;A0A140T8P7_MOUSE	Igkv8-21;Igkv8-24;Igkv8-27;Igkv8-28;Igkv8-30	3358.83	2845.92	2845.92	3358.83	2845.92	2845.92		NYLAWYQQK	NYLAWYQQK	NYLAWYQQK2	2	0.000298686	0.00917109	0.00561404	0.00304878	0.0231548	0.0284698	0.0227618	0	0	3358.83	2845.92	3377.84	12721.7	0.770663	6.27703	6.22395	6.3477	45.0851	6.2656	45.2775	Immunoglobulin kappa variable 8-28	0.00228542	0.00885936	0.0887931	12650.1	2.35595	0.560392	1.95586	0.991827	0.614054	0.229099	1454.01;2006.02;781.006;1997.02;1496.01;5811.04;838.006;1157.01;0;876.007;242.002;141.001;	1454.01;589.977;587.927;1316.89;447.519;975.166;473.416;0;0;137.448;32.2366;0;	0.867527;-0.145282;0.846323;0.629936;0.518751;-0.226235;0.465237;-0.661757;0;-0.191423;-0.175411;-0.339744;	9535	0.955	0.949583	0.953096	0.950814
D:\test_move_folder\2022054_T3_Evosep_C1_E1_PRID_31_QID_17_a40-12h_Plate4_8_7206.d	2022054_T3_Evosep_C1_E1_PRID_31_QID_17_a40-12h_Plate4_8_7206	A0A075B5N3;A0A075B5N4;A0A140T8M3;A0A140T8P5;A0A140T8P7	A0A140T8P7;A0A0G2JF28;A0A075B5N3;A0A075B5N4;A0A140T8P5;A0A0G2JE47;A0A140T8M3	A0A075B5N3_MOUSE;A0A075B5N4_MOUSE;A0A140T8M3_MOUSE;A0A140T8P5_MOUSE;A0A140T8P7_MOUSE	Igkv8-21;Igkv8-24;Igkv8-27;Igkv8-28;Igkv8-30	2870.56	2171.93	2171.93	2870.56	2171.93	2171.93		NYLAWYQQK	NYLAWYQQK	NYLAWYQQK2	2	0.000585138	0.00656221	0.00561404	0.00306748	0.0160584	0.0284698	0.0168196	0	0	2870.56	2171.93	2638.35	14402.5	0.91346	6.28068	6.22768	6.35138	45.0851	6.26406	45.3383	Immunoglobulin kappa variable 8-28	0.00228542	0.00885936	0.294988	15670.1	2.20992	0.43596	1.08352	0.994175	0.453021	0.138749	2382.02;3449.02;910.008;1374.01;2719.02;4520.04;394.003;481.004;205.002;1212.01;272.002;387.003;	2382.02;984.247;396.11;92.4282;2384.01;892.07;102.547;293.663;0;0;65.5485;0;	0.978439;-0.209989;0.649264;0.37107;0.831001;-0.388045;-0.0416355;0.571589;0.326256;-0.198313;0.139949;-0.339064;	9535	0.954583	0.949583	0.951186	0.951411
D:\test_move_folder\2022054_T3_Evosep_C1_E1_PRID_31_QID_17_a25-12h_Plate4_7_7205.d	2022054_T3_Evosep_C1_E1_PRID_31_QID_17_a25-12h_Plate4_7_7205	A0A075B5N3;A0A075B5N4;A0A140T8M3;A0A140T8P5;A0A140T8P7	A0A140T8P7;A0A0G2JF28;A0A075B5N3;A0A075B5N4;A0A140T8P5;A0A0G2JE47;A0A140T8M3	A0A075B5N3_MOUSE;A0A075B5N4_MOUSE;A0A140T8M3_MOUSE;A0A140T8P5_MOUSE;A0A140T8P7_MOUSE	Igkv8-21;Igkv8-24;Igkv8-27;Igkv8-28;Igkv8-30	2062.15	1856.28	1856.28	2062.15	1856.28	1856.28		NYLAWYQQK	NYLAWYQQK	NYLAWYQQK2	2	0.00367467	0.12803	0.00561404	0.00358423	0.0276565	0.0284698	0.0257576	0	0	2062.15	1856.28	2109.61	13772	0.81693	6.26046	6.20743	6.33114	45.0851	6.25008	45.2311	Immunoglobulin kappa variable 8-28	0.00228542	0.00885936	0.0784095	13462.1	2.34437	0.435558	0.516844	0.896996	1.03847	0.175349	1172.01;1772.01;481.004;2053.02;576.004;4837.04;282.002;720.005;0;3040.02;237.002;86.0005;	1172.01;1138.56;124.054;766.084;221.394;2630.2;76.7119;342.863;0;53.3007;37.9853;0;	0.986492;0.273901;0.299988;0.64123;0.551513;0.115424;-0.0582961;0.416424;0;-0.661067;-0.0499676;-0.509961;	9508	0.95875	0.949583	0.953221	0.953855
D:\test_move_folder\2022054_T3_Evosep_C1_E1_PRID_31_QID_17_a8-12h_Plate4_6_7204.d	2022054_T3_Evosep_C1_E1_PRID_31_QID_17_a8-12h_Plate4_6_7204	A0A075B5N3;A0A075B5N4;A0A140T8M3;A0A140T8P5;A0A140T8P7	A0A140T8P7;A0A0G2JF28;A0A075B5N3;A0A075B5N4;A0A140T8P5;A0A0G2JE47;A0A140T8M3	A0A075B5N3_MOUSE;A0A075B5N4_MOUSE;A0A140T8M3_MOUSE;A0A140T8P5_MOUSE;A0A140T8P7_MOUSE	Igkv8-21;Igkv8-24;Igkv8-27;Igkv8-28;Igkv8-30	2039.67	1897.16	1897.16	2039.67	1897.16	1897.16		NYLAWYQQK	NYLAWYQQK	NYLAWYQQK2	2	0.00902151	0.304344	0.00561404	0.00302115	0.0387701	0.0284698	0.0359613	0	0	2039.67	1897.16	2231.34	14670.3	0.86964	6.29648	6.2258	6.34952	45.0851	6.25884	45.5185	Immunoglobulin kappa variable 8-28	0.00228542	0.00885936	0	13410.1	1.47149	0.373431	1.36833	0.785145	0.758778	0.364474	1118.01;2095.02;1049.01;1010.01;1374.01;5395.03;273.002;456.003;251.002;3601.03;269.002;0;	990.658;459.979;1049.01;0;600.565;1580.91;162.413;162.929;126.587;368.88;0;0;	0.803043;-0.319655;0.932532;-0.215324;0.337158;-0.322998;0.799797;0.331612;0.395746;-0.467441;-0.491307;0;	9562	0.95625	0.949583	0.9532	0.951699
D:\test_move_folder\2022054_T3_Evosep_C1_E1_PRID_31_QID_17_D13-w5_Plate3_34_7196.d	2022054_T3_Evosep_C1_E1_PRID_31_QID_17_D13-w5_Plate3_34_7196	A0A075B5N3;A0A075B5N4;A0A140T8M3;A0A140T8P5;A0A140T8P7	A0A140T8P7;A0A0G2JF28;A0A075B5N3;A0A075B5N4;A0A140T8P5;A0A0G2JE47;A0A140T8M3	A0A075B5N3_MOUSE;A0A075B5N4_MOUSE;A0A140T8M3_MOUSE;A0A140T8P5_MOUSE;A0A140T8P7_MOUSE	Igkv8-21;Igkv8-24;Igkv8-27;Igkv8-28;Igkv8-30	12726.4	9524.29	9524.29	12726.4	9524.29	9524.29		NYLAWYQQK	NYLAWYQQK	NYLAWYQQK2	2	5.02274e-05	5.02274e-05	0.00561404	0.00363636	0.0234114	0.0284698	0.0229682	0	0	12726.4	9524.29	11714.1	13574.1	0.940108	6.31363	6.26062	6.38432	45.0851	6.29768	45.2584	Immunoglobulin kappa variable 8-28	0.00228542	0.00885936	0.635004	14747.1	3.98269	0.562466	1.54896	0.999955	0.524021	0.325295	5277.04;5188.03;3505.03;4598.03;2601.02;5457.04;397.003;340.002;181.001;1096.01;416.003;386.002;	5277.04;1458.49;3164.04;4285.28;1037.95;1593.52;282.678;305.337;87.713;130.589;160.559;0;	0.932841;0.186898;0.967143;0.929096;0.649126;-0.0241218;0.677935;0.814731;0.779461;-0.277489;0.310525;-0.362501;	9589	0.955	0.949583	0.950609	0.951684
D:\test_move_folder\2022054_T3_Evosep_C1_E1_PRID_31_QID_17_c4-w1_Plate3_30_7193.d	2022054_T3_Evosep_C1_E1_PRID_31_QID_17_c4-w1_Plate3_30_7193	A0A075B5N3;A0A075B5N4;A0A140T8M3;A0A140T8P5;A0A140T8P7	A0A140T8P7;A0A0G2JF28;A0A075B5N3;A0A075B5N4;A0A140T8P5;A0A0G2JE47;A0A140T8M3	A0A075B5N3_MOUSE;A0A075B5N4_MOUSE;A0A140T8M3_MOUSE;A0A140T8P5_MOUSE;A0A140T8P7_MOUSE	Igkv8-21;Igkv8-24;Igkv8-27;Igkv8-28;Igkv8-30	3875.74	3324.84	3324.84	3875.74	3324.84	3324.84		NYLAWYQQK	NYLAWYQQK	NYLAWYQQK2	2	0.00149611	0.0275952	0.00561404	0.00342466	0.0304487	0.0284698	0.0319865	0	0	3875.74	3324.84	3869.47	17849.2	0.817957	6.27685	6.22382	6.36522	45.0851	6.26454	45.1518	Immunoglobulin kappa variable 8-28	0.00228542	0.00885936	0.122198	17878.1	2.19567	0.492626	1.18926	0.975586	0.427408	0.226893	2124.01;4575.04;2095.02;2348.02;1703.01;5290.04;534.005;301.003;50.0003;6528.04;209.002;409.003;	2124.01;774.495;885.209;866.52;142.011;1659.96;151.966;0;0;0;0;126.169;	0.926546;-0.11756;0.597086;0.777418;0.122453;-0.0492446;0.48877;-0.0628776;-0.278745;-0.475637;-0.23372;0.535937;	9535	0.954545	0.949583	0.952717	0.950189
D:\test_move_folder\2022054_T3_Evosep_C1_E1_PRID_31_QID_17_b13-6h_Plate4_1_7199.d	2022054_T3_Evosep_C1_E1_PRID_31_QID_17_b13-6h_Plate4_1_7199	A0A075B5N3;A0A075B5N4;A0A140T8M3;A0A140T8P5;A0A140T8P7	A0A140T8P7;A0A0G2JF28;A0A075B5N3;A0A075B5N4;A0A140T8P5;A0A0G2JE47;A0A140T8M3	A0A075B5N3_MOUSE;A0A075B5N4_MOUSE;A0A140T8M3_MOUSE;A0A140T8P5_MOUSE;A0A140T8P7_MOUSE	Igkv8-21;Igkv8-24;Igkv8-27;Igkv8-28;Igkv8-30	1678.57	1302.41	1302.41	1678.57	1302.41	1302.41		NYLAWYQQK	NYLAWYQQK	NYLAWYQQK2	2	0.00257599	0.0311095	0.00561404	0.00232558	0.0205198	0.0284698	0.0228898	0	0	1678.57	1302.41	1494.08	33086.9	0.709302	6.27875	6.22574	6.36719	45.0851	6.26747	45.2319	Immunoglobulin kappa variable 8-28	0.00228542	0.00885936	0.182284	37172.3	1.34396	0.643861	0.220124	0.972732	0.501619	0.207376	1233.01;4328.03;789.006;1547.01;1795.01;5326.04;487.004;747.006;161.001;3817.03;669.005;613.004;	1233.01;478.062;167.518;278.039;1046.7;614.605;184.687;216.941;38.7916;184.588;0;53.5879;	0.924286;-0.323165;0.231595;0.0437409;0.723982;-0.435108;0.401509;-0.0862248;0.22728;-0.237368;-0.681462;-0.128024;	9535	0.954545	0.949583	0.952817	0.950051
D:\test_move_folder\2022054_T3_Evosep_C1_E1_PRID_31_QID_17_b30-6h_Plate4_3_7201.d	2022054_T3_Evosep_C1_E1_PRID_31_QID_17_b30-6h_Plate4_3_7201	A0A075B5N3;A0A075B5N4;A0A140T8M3;A0A140T8P5;A0A140T8P7	A0A140T8P7;A0A0G2JF28;A0A075B5N3;A0A075B5N4;A0A140T8P5;A0A0G2JE47;A0A140T8M3	A0A075B5N3_MOUSE;A0A075B5N4_MOUSE;A0A140T8M3_MOUSE;A0A140T8P5_MOUSE;A0A140T8P7_MOUSE	Igkv8-21;Igkv8-24;Igkv8-27;Igkv8-28;Igkv8-30	4074.46	3114.26	3114.26	4074.46	3114.26	3114.26		NYLAWYQQK	NYLAWYQQK	NYLAWYQQK2	2	0.00029753	0.0112745	0.00561404	0.00307692	0.0230216	0.0284698	0.0225904	0	0	4074.46	3114.26	3697.05	19600.3	0.783611	6.29544	6.22475	6.38381	45.0851	6.28469	45.259	Immunoglobulin kappa variable 8-28	0.00228542	0.00885936	0.0536901	21601.2	2.17088	0.628942	1.77236	0.990057	0.788502	0.161885	1675.01;3528.03;1284.01;2197.02;1180.01;6069.04;624.005;720.006;171.001;7120.06;399.003;429.003;	1535.32;1693.67;1284.01;1255.13;477.081;1561.62;445.062;74.71;0;299.095;50.1197;0;	0.852355;0.0745119;0.767308;0.716201;0.627873;0.217003;0.705575;-0.107839;0.0211117;-0.52088;0.0192308;-0.518751;	9562	0.955	0.949583	0.952003	0.951382
D:\test_move_folder\2022054_T3_Evosep_C1_E1_PRID_31_QID_17_a39-12h_Plate3_10_7173.d	2022054_T3_Evosep_C1_E1_PRID_31_QID_17_a39-12h_Plate3_10_7173	A0A075B5N3;A0A075B5N4;A0A140T8M3;A0A140T8P5;A0A140T8P7	A0A140T8P7;A0A0G2JF28;A0A075B5N3;A0A075B5N4;A0A140T8P5;A0A0G2JE47;A0A140T8M3	A0A075B5N3_MOUSE;A0A075B5N4_MOUSE;A0A140T8M3_MOUSE;A0A140T8P5_MOUSE;A0A140T8P7_MOUSE	Igkv8-21;Igkv8-24;Igkv8-27;Igkv8-28;Igkv8-30	4781.87	3888.76	3888.76	4781.87	3888.76	3888.76		NYLAWYQQK	NYLAWYQQK	NYLAWYQQK2	2	0.00295858	0.0908016	0.00561404	0.0056338	0.0218023	0.0284698	0.0242792	0	0	4781.87	3888.76	4686.87	23203.9	0.819403	6.29672	6.22603	6.42053	45.0851	6.27047	45.292	Immunoglobulin kappa variable 8-28	0.00228542	0.00885936	0.0434387	23674.2	2.95291	0.590126	1.48096	0.924779	0.247766	0.427759	1750.01;5614.05;1034.01;2822.02;2206.02;5649.04;423.003;641.005;238.002;5164.04;976.008;493.003;	1719.62;890.406;1034.01;2028.25;1537.86;1798.45;74.0246;82.5915;0;0;285.2;0;	0.816746;-0.16866;0.913086;0.773897;0.731448;-0.0108568;-0.0504975;0.41477;-0.296805;-0.222774;-0.145267;-0.0578311;	9562	0.956667	0.949583	0.951632	0.952458
D:\test_move_folder\2022054_T3_Evosep_C1_E1_PRID_31_QID_17_a39-24h_Plate3_11_7174.d	2022054_T3_Evosep_C1_E1_PRID_31_QID_17_a39-24h_Plate3_11_7174	A0A075B5N3;A0A075B5N4;A0A140T8M3;A0A140T8P5;A0A140T8P7	A0A140T8P7;A0A0G2JF28;A0A075B5N3;A0A075B5N4;A0A140T8P5;A0A0G2JE47;A0A140T8M3	A0A075B5N3_MOUSE;A0A075B5N4_MOUSE;A0A140T8M3_MOUSE;A0A140T8P5_MOUSE;A0A140T8P7_MOUSE	Igkv8-21;Igkv8-24;Igkv8-27;Igkv8-28;Igkv8-30	5113.74	4295.14	4295.14	5113.74	4295.14	4295.14		NYLAWYQQK	NYLAWYQQK	NYLAWYQQK2	2	0.000526593	0.0146506	0.00561404	0.00285714	0.0267229	0.0284698	0.026393	0	0	5113.74	4295.14	5176.94	24890	0.880885	6.27846	6.22545	6.36683	45.0851	6.27563	45.1001	Immunoglobulin kappa variable 8-28	0.00228542	0.00885936	0.112619	24586.2	2.30735	0.484493	0.874218	0.986902	0.792385	0.164512	1193.01;3221.02;1450.01;2926.02;2234.02;4620.03;587.004;434.003;30.0002;1928.01;498.004;766.005;	1193.01;969.937;994.717;2926.02;1540.03;670.083;46.1599;10.0937;0;0;101.819;197.683;	0.922114;-0.189628;0.724393;0.917276;0.713494;-0.274388;-0.0742925;-0.536847;-0.112562;-0.276096;-0.232022;-0.151267;	9535	0.95	0.949583	0.952791	0.946562
D:\test_move_folder\2022054_T3_Evosep_C1_E1_PRID_31_QID_17_B40-6h_Plate3_19_7182.d	2022054_T3_Evosep_C1_E1_PRID_31_QID_17_B40-6h_Plate3_19_7182	A0A075B5N3;A0A075B5N4;A0A140T8M3;A0A140T8P5;A0A140T8P7	A0A140T8P7;A0A0G2JF28;A0A075B5N3;A0A075B5N4;A0A140T8P5;A0A0G2JE47;A0A140T8M3	A0A075B5N3_MOUSE;A0A075B5N4_MOUSE;A0A140T8M3_MOUSE;A0A140T8P5_MOUSE;A0A140T8P7_MOUSE	Igkv8-21;Igkv8-24;Igkv8-27;Igkv8-28;Igkv8-30	5939.56	4650.92	4650.92	5939.56	4650.92	4650.92		NYLAWYQQK	NYLAWYQQK	NYLAWYQQK2	2	0.000324781	0.00129564	0.00561404	0.00277778	0.0257104	0.0284698	0.0267983	0	0	5939.56	4650.92	5496.07	47302.5	0.805805	6.26315	6.13946	6.38687	45.0851	6.25511	45.0115	Immunoglobulin kappa variable 8-28	0.00228542	0.00885936	0.310192	51119.4	2.3571	0.653811	1.16183	0.998831	0.924699	0.23617	2355.02;5677.04;2007.02;3957.03;1896.01;6044.05;850.007;1467.01;75.0006;4634.04;504.004;321.002;	2237.1;1160.8;2007.02;1695.44;827.316;2155.5;768.121;281.932;0;522.7;89.2607;0;	0.877396;-0.0524016;0.857708;0.649899;0.738877;0.265551;0.866862;0.0436608;-0.424858;-0.150361;0.0336785;0.17339;	9508	0.960455	0.949583	0.953766	0.95415
D:\test_move_folder\2022054_T3_Evosep_C1_E1_PRID_31_QID_17_b18-6h_Plate3_20_7183.d	2022054_T3_Evosep_C1_E1_PRID_31_QID_17_b18-6h_Plate3_20_7183	A0A075B5N3;A0A075B5N4;A0A140T8M3;A0A140T8P5;A0A140T8P7	A0A140T8P7;A0A0G2JF28;A0A075B5N3;A0A075B5N4;A0A140T8P5;A0A0G2JE47;A0A140T8M3	A0A075B5N3_MOUSE;A0A075B5N4_MOUSE;A0A140T8M3_MOUSE;A0A140T8P5_MOUSE;A0A140T8P7_MOUSE	Igkv8-21;Igkv8-24;Igkv8-27;Igkv8-28;Igkv8-30	4771.51	3413.38	3413.39	4771.51	3413.38	3413.39		NYLAWYQQK	NYLAWYQQK	NYLAWYQQK2	2	0.000521512	0.00274402	0.00561404	0.00293255	0.0305556	0.0284698	0.0289855	0	0	4771.51	3413.38	4180.14	22363.4	0.76371	6.24585	6.17516	6.36957	45.0851	6.23801	45.0178	Immunoglobulin kappa variable 8-28	0.00228542	0.00885936	0.118415	25527.2	1.73602	0.753035	1.41689	0.997575	0.159093	0.242101	1822.01;5199.04;1373.01;2976.02;2049.01;5466.04;538.004;503.003;291.002;7595.06;971.006;306.002;	1687.22;703.552;1373.01;1711.28;720.464;1699.82;0;20.7245;0;502.725;0;33.9429;	0.812659;0.0126094;0.849313;0.646768;0.49457;0.186873;0.327629;-0.350406;-0.355942;-0.0800168;-0.145613;0.128346;	9481	0.955455	0.949583	0.951696	0.951742
D:\test_move_folder\2022054_T3_Evosep_C1_E1_PRID_31_QID_17_b17-6h_Plate4_20_7218.d	2022054_T3_Evosep_C1_E1_PRID_31_QID_17_b17-6h_Plate4_20_7218	A0A075B5N3;A0A075B5N4;A0A140T8M3;A0A140T8P5;A0A140T8P7	A0A140T8P7;A0A0G2JF28;A0A075B5N3;A0A075B5N4;A0A140T8P5;A0A0G2JE47;A0A140T8M3	A0A075B5N3_MOUSE;A0A075B5N4_MOUSE;A0A140T8M3_MOUSE;A0A140T8P5_MOUSE;A0A140T8P7_MOUSE	Igkv8-21;Igkv8-24;Igkv8-27;Igkv8-28;Igkv8-30	13308.8	9002.11	9002.11	13308.8	9002.11	9002.11		NYLAWYQQK	NYLAWYQQK	NYLAWYQQK2	2	1.7356e-05	1.7356e-05	0.00561404	0.00262467	0.023166	0.0284698	0.0241611	0	0	13308.8	9002.11	10896.7	38539.2	0.887095	6.27685	6.22388	6.40059	45.0851	6.24934	45.2043	Immunoglobulin kappa variable 8-28	0.00228542	0.00885936	0.685254	47070.4	4.67725	0.579476	2.34184	0.999984	1.14072	0.10771	6147.05;7144.05;3832.04;4572.04;4282.03;5701.04;969.009;331.002;244.002;5685.04;681.005;561.004;	6147.05;2876.18;3480.53;3681.23;4282.03;1395.53;382.923;90.5184;78.5283;338.98;0;29.101;	0.968851;0.302801;0.823135;0.811048;0.947823;0.0170254;0.67078;0.496755;0.484429;-0.248094;-0.197818;-0.304299;	9535	0.955	0.949583	0.951065	0.952369
D:\test_move_folder\2022054_T3_Evosep_C1_E1_PRID_31_QID_17_B25-6h_Plate4_18_7216.d	2022054_T3_Evosep_C1_E1_PRID_31_QID_17_B25-6h_Plate4_18_7216	A0A075B5N3;A0A075B5N4;A0A140T8M3;A0A140T8P5;A0A140T8P7	A0A140T8P7;A0A0G2JF28;A0A075B5N3;A0A075B5N4;A0A140T8P5;A0A0G2JE47;A0A140T8M3	A0A075B5N3_MOUSE;A0A075B5N4_MOUSE;A0A140T8M3_MOUSE;A0A140T8P5_MOUSE;A0A140T8P7_MOUSE	Igkv8-21;Igkv8-24;Igkv8-27;Igkv8-28;Igkv8-30	6861.21	5155.29	5155.3	6861.21	5155.29	5155.3		NYLAWYQQK	NYLAWYQQK	NYLAWYQQK2	2	0.000940439	0.00464178	0.00561404	0.00299401	0.0220386	0.0284698	0.0230548	0	0	6861.21	5155.29	6031.62	25490.3	0.885666	6.27618	6.22317	6.38221	45.0851	6.27305	45.1282	Immunoglobulin kappa variable 8-28	0.00228542	0.00885936	0.442563	28996.2	3.32804	0.405785	2.66395	0.995888	0.632864	0.152915	2940.02;5573.04;1132.01;3395.03;1730.01;5141.04;1018.01;386.003;148.001;8415.08;566.004;618.005;	2940.02;1276.92;1032.57;2888.61;95.1283;1503.07;420.987;75.6331;0;482.204;47.3455;42.8189;	0.920895;-0.234837;0.923782;0.836185;-0.19753;0.027983;0.380052;0.198019;-0.347317;-0.390323;-0.248409;-0.117704;	9535	0.955	0.949583	0.951281	0.95114
D:\test_move_folder\2022054_T3_Evosep_C1_E1_PRID_31_QID_17_B20-6h_Plate4_19_7217.d	2022054_T3_Evosep_C1_E1_PRID_31_QID_17_B20-6h_Plate4_19_7217	A0A075B5N3;A0A075B5N4;A0A140T8M3;A0A140T8P5;A0A140T8P7	A0A140T8P7;A0A0G2JF28;A0A075B5N3;A0A075B5N4;A0A140T8P5;A0A0G2JE47;A0A140T8M3	A0A075B5N3_MOUSE;A0A075B5N4_MOUSE;A0A140T8M3_MOUSE;A0A140T8P5_MOUSE;A0A140T8P7_MOUSE	Igkv8-21;Igkv8-24;Igkv8-27;Igkv8-28;Igkv8-30	2569.78	2226.02	2226.02	2569.78	2226.02	2226.02		NYLAWYQQK	NYLAWYQQK	NYLAWYQQK2	2	0.00139353	0.0310116	0.00561404	0.00320513	0.0248538	0.0284698	0.0276074	0	0	2569.78	2226.02	2566.08	17965.2	0.430359	6.27807	6.20738	6.38411	45.0851	6.2471	45.2705	Immunoglobulin kappa variable 8-28	0.00228542	0.00885936	0.290364	17991.2	1.42011	0.804899	0.467865	0.972806	0.587875	0.253765	1673.01;2738.02;1165.01;1967.01;1895.01;5973.04;170.001;271.002;156.001;4765.04;362.002;312.003;	991.851;784.719;695.348;882.582;1895.01;3261.73;37.8165;70.9674;0;718.787;0;0;	0.690028;0.0980876;0.496719;0.0862589;0.893629;0.276077;0.166263;0.366445;-0.0987903;-0.141575;-0.455883;-0.341216;	9535	0.955455	0.949583	0.95231	0.95142
D:\test_move_folder\2022054_T3_Evosep_C1_E1_PRID_31_QID_17_B19-6h_Plate4_17_7215.d	2022054_T3_Evosep_C1_E1_PRID_31_QID_17_B19-6h_Plate4_17_7215	A0A075B5N3;A0A075B5N4;A0A140T8M3;A0A140T8P5;A0A140T8P7	A0A140T8P7;A0A0G2JF28;A0A075B5N3;A0A075B5N4;A0A140T8P5;A0A0G2JE47;A0A140T8M3	A0A075B5N3_MOUSE;A0A075B5N4_MOUSE;A0A140T8M3_MOUSE;A0A140T8P5_MOUSE;A0A140T8P7_MOUSE	Igkv8-21;Igkv8-24;Igkv8-27;Igkv8-28;Igkv8-30	2408.09	2125.75	2125.75	2408.09	2125.75	2125.75		NYLAWYQQK	NYLAWYQQK	NYLAWYQQK2	2	0.00335008	0.101586	0.00561404	0.00338983	0.0231924	0.0284698	0.0227596	0	0	2408.09	2125.75	2351.96	23600	0.817217	6.29449	6.25915	6.38287	45.0851	6.26897	45.1406	Immunoglobulin kappa variable 8-28	0.00228542	0.00885936	0.0333361	24163.2	1.41608	0.488368	0.0770857	0.915977	0.86995	0.235139	1130.01;3755.03;616.005;1440.01;1200.01;4640.04;489.003;518.004;0;5690.04;604.004;375.003;	1130.01;774.993;582.627;695.448;312.174;633.485;0;0;0;0;145.866;30.195;	0.885074;-0.445269;0.890379;0.645666;0.600537;-0.375559;-0.422757;-0.225831;0;-0.633653;-0.323369;-0.387913;	9562	0.950455	0.949583	0.951992	0.947244
D:\test_move_folder\2022054_T3_Evosep_C1_E1_PRID_31_QID_17_c31-w1_Plate4_16_7214.d	2022054_T3_Evosep_C1_E1_PRID_31_QID_17_c31-w1_Plate4_16_7214	A0A075B5N3;A0A075B5N4;A0A140T8M3;A0A140T8P5;A0A140T8P7	A0A140T8P7;A0A0G2JF28;A0A075B5N3;A0A075B5N4;A0A140T8P5;A0A0G2JE47;A0A140T8M3	A0A075B5N3_MOUSE;A0A075B5N4_MOUSE;A0A140T8M3_MOUSE;A0A140T8P5_MOUSE;A0A140T8P7_MOUSE	Igkv8-21;Igkv8-24;Igkv8-27;Igkv8-28;Igkv8-30	1630.26	1640.1	1640.1	1630.26	1640.1	1640.1		NYLAWYQQK	NYLAWYQQK	NYLAWYQQK2	2	0.00193263	0.064523	0.00561404	0.0033557	0.020558	0.0284698	0.0215054	0	0	1630.26	1640.1	1634.55	80511.3	0.639026	6.27939	6.22636	6.4031	45.0851	6.28371	44.9278	Immunoglobulin kappa variable 8-28	0.00228542	0.00885936	0.408008	80299.7	2.16771	0.409128	0.29387	0.94523	1.58977	0.233668	1121.01;3747.02;627.005;1229.01;1089.01;7694.05;288.002;1447.01;39.0003;4549.03;454.003;368.002;	1121.01;414.749;0;509.248;94.7977;3875.19;28.0594;0;0;1250.93;97.1981;0;	0.68761;-0.275791;0.0674492;0.532078;0.4655;-0.059257;0.105755;-0.41081;-0.305358;-0.170667;0.0900819;-0.297217;	9535	0.954545	0.949583	0.954116	0.948313
D:\test_move_folder\2022054_T3_Evosep_C1_E1_PRID_31_QID_17_a9-24h_Plate4_13_7211.d	2022054_T3_Evosep_C1_E1_PRID_31_QID_17_a9-24h_Plate4_13_7211	A0A075B5N3;A0A075B5N4;A0A140T8M3;A0A140T8P5;A0A140T8P7	A0A140T8P7;A0A0G2JF28;A0A075B5N3;A0A075B5N4;A0A140T8P5;A0A0G2JE47;A0A140T8M3	A0A075B5N3_MOUSE;A0A075B5N4_MOUSE;A0A140T8M3_MOUSE;A0A140T8P5_MOUSE;A0A140T8P7_MOUSE	Igkv8-21;Igkv8-24;Igkv8-27;Igkv8-28;Igkv8-30	1795.75	1554.34	1554.34	1795.75	1554.34	1554.34		NYLAWYQQK	NYLAWYQQK	NYLAWYQQK2	2	0.00399102	0.0807201	0.00561404	0.00293255	0.0239437	0.0284698	0.0235641	0	0	1795.75	1554.34	1808.41	25157.4	0.66781	6.29645	6.22566	6.38476	45.0851	6.27028	45.4881	Immunoglobulin kappa variable 8-28	0.00228542	0.00885936	0	24981.2	1.7538	0.444298	1.19336	0.931963	0.221468	0.0468333	1263.01;3420.02;1348.01;1712.01;1748.01;5695.04;574.004;848.006;204.002;6973.06;493.005;505.004;	834.078;789.667;699.459;262.21;1748.01;3173.32;290.09;434.67;0;756.078;223.875;0;	0.727384;-0.231815;0.707466;0.37252;0.888319;0.350708;0.546182;0.393716;-0.41079;-0.310039;0.404656;-0.251066;	9562	0.958333	0.949583	0.953396	0.952282
D:\test_move_folder\2022054_T3_Evosep_C1_E1_PRID_31_QID_17_a5-24h_Plate4_11_7209.d	2022054_T3_Evosep_C1_E1_PRID_31_QID_17_a5-24h_Plate4_11_7209	A0A075B5N3;A0A075B5N4;A0A140T8M3;A0A140T8P5;A0A140T8P7	A0A140T8P7;A0A0G2JF28;A0A075B5N3;A0A075B5N4;A0A140T8P5;A0A0G2JE47;A0A140T8M3	A0A075B5N3_MOUSE;A0A075B5N4_MOUSE;A0A140T8M3_MOUSE;A0A140T8P5_MOUSE;A0A140T8P7_MOUSE	Igkv8-21;Igkv8-24;Igkv8-27;Igkv8-28;Igkv8-30	6203.87	4650.64	4650.64	6203.87	4650.64	4650.64		NYLAWYQQK	NYLAWYQQK	NYLAWYQQK2	2	0.000381679	0.00206711	0.00561404	0.0047619	0.0165289	0.0284698	0.0172166	0	0	6203.87	4650.64	5526.1	28068.7	0.817892	6.27956	6.22645	6.38562	45.0851	6.27479	45.177	Immunoglobulin kappa variable 8-28	0.00228542	0.00885936	0.336339	31511.2	3.23696	0.635711	1.48361	0.998123	0.653718	0.122269	2786.02;5456.03;2010.02;2596.02;3035.02;5926.04;433.004;512.004;109.001;5416.04;2045.02;537.004;	2786.02;1722.21;1808.56;1609.28;2663.87;2194.36;0;144.145;0;163.216;94.6847;0;	0.903462;-0.0429486;0.867306;0.614219;0.876673;0.137822;-0.148305;-0.00325946;0.146793;-0.218689;-0.313832;-0.274576;	9535	0.955	0.949583	0.952546	0.951329
D:\test_move_folder\2022054_T3_Evosep_C1_E1_PRID_31_QID_17_D16-w5_Plate4_35_7232.d	2022054_T3_Evosep_C1_E1_PRID_31_QID_17_D16-w5_Plate4_35_7232	A0A075B5N3;A0A075B5N4;A0A140T8M3;A0A140T8P5;A0A140T8P7	A0A140T8P7;A0A0G2JF28;A0A075B5N3;A0A075B5N4;A0A140T8P5;A0A0G2JE47;A0A140T8M3	A0A075B5N3_MOUSE;A0A075B5N4_MOUSE;A0A140T8M3_MOUSE;A0A140T8P5_MOUSE;A0A140T8P7_MOUSE	Igkv8-21;Igkv8-24;Igkv8-27;Igkv8-28;Igkv8-30	10024.6	9162.53	9162.53	10024.6	9162.53	9162.53		NYLAWYQQK	NYLAWYQQK	NYLAWYQQK2	2	0.00022781	0.00022781	0.00561404	0.00316456	0.0293663	0.0284698	0.0291734	0	0	10024.6	9162.53	10677.3	18111.3	0.925226	6.3144	6.26138	6.38509	45.0851	6.29548	45.1812	Immunoglobulin kappa variable 8-28	0.00228542	0.00885936	0.437654	17004.1	3.10439	0.584617	1.80973	0.999794	0.769387	0.171895	4686.04;4178.03;2327.02;4007.03;2430.02;5610.04;488.004;351.003;113.001;3758.03;586.004;174.002;	4661.31;2156.36;1356.24;4007.03;2428.72;1959.17;152.121;0;0;114.41;64.2791;16.3305;	0.929145;0.369353;0.763539;0.975393;0.889732;-0.245723;0.273733;-0.399466;0.355315;-0.4867;0.256731;-0.150793;	9589	0.959545	0.949583	0.953744	0.952585
D:\test_move_folder\2022054_T3_Evosep_C1_E1_PRID_31_QID_17_D14-w5_Plate4_34_7231.d	2022054_T3_Evosep_C1_E1_PRID_31_QID_17_D14-w5_Plate4_34_7231	A0A075B5N3;A0A075B5N4;A0A140T8M3;A0A140T8P5;A0A140T8P7	A0A140T8P7;A0A0G2JF28;A0A075B5N3;A0A075B5N4;A0A140T8P5;A0A0G2JE47;A0A140T8M3	A0A075B5N3_MOUSE;A0A075B5N4_MOUSE;A0A140T8M3_MOUSE;A0A140T8P5_MOUSE;A0A140T8P7_MOUSE	Igkv8-21;Igkv8-24;Igkv8-27;Igkv8-28;Igkv8-30	6688.08	5585.74	5585.74	6688.08	5585.74	5585.74		NYLAWYQQK	NYLAWYQQK	NYLAWYQQK2	2	0.000398089	0.000721389	0.00561404	0.00371747	0.0261137	0.0284698	0.0257235	0	0	6688.08	5585.74	6497.36	27172.7	0.816552	6.29462	6.24159	6.41834	45.0851	6.28307	45.1615	Immunoglobulin kappa variable 8-28	0.00228542	0.00885936	0.255968	27970.2	3.28715	0.60775	1.92036	0.999351	0.477019	0.206919	3897.03;5981.04;1798.01;3811.03;3415.03;5216.04;793.006;442.003;204.002;6768.06;387.003;741.005;	3837.32;2675.81;1085.83;1764.93;3415.03;2071.27;331.549;95.8675;60.1325;455.918;0;0;	0.897063;0.100059;0.797482;0.653238;0.916347;0.360461;0.641864;0.253197;0.506683;-0.300931;-0.0104218;-0.233559;	9562	0.96	0.949583	0.954383	0.951634
D:\test_move_folder\2022054_T3_Evosep_C1_E1_PRID_31_QID_17_D4-w5_Plate4_33_7230.d	2022054_T3_Evosep_C1_E1_PRID_31_QID_17_D4-w5_Plate4_33_7230	A0A075B5N3;A0A075B5N4;A0A140T8M3;A0A140T8P5;A0A140T8P7	A0A140T8P7;A0A0G2JF28;A0A075B5N3;A0A075B5N4;A0A140T8P5;A0A0G2JE47;A0A140T8M3	A0A075B5N3_MOUSE;A0A075B5N4_MOUSE;A0A140T8M3_MOUSE;A0A140T8P5_MOUSE;A0A140T8P7_MOUSE	Igkv8-21;Igkv8-24;Igkv8-27;Igkv8-28;Igkv8-30	8025.47	7197.82	7197.81	8025.47	7197.82	7197.81		NYLAWYQQK	NYLAWYQQK	NYLAWYQQK2	2	0.000722022	0.00174313	0.00561404	0.0035461	0.0281899	0.0284698	0.0247678	0	0	8025.47	7197.82	7945.63	42648.8	0.89984	6.32902	6.276	6.43506	45.0851	6.30456	45.4013	Immunoglobulin kappa variable 8-28	0.00228542	0.00885936	0.427881	43077.4	3.02687	0.563316	0.794935	0.998434	0.408567	0.167192	3118.03;7190.06;2502.02;2569.02;1994.02;5806.04;686.005;413.003;295.002;8451.07;300.002;770.006;	3118.03;3441.58;2338.42;2569.02;1994.02;1187.46;125.682;0;112.792;207.068;10.1041;0;	0.931777;0.194224;0.903006;0.858196;0.958521;-0.0172582;0.569543;0.122992;0.642822;-0.347393;-0.299656;-0.0492401;	9616	0.959545	0.949583	0.954705	0.951075
D:\test_move_folder\2022054_T3_Evosep_C1_E1_PRID_31_QID_17_B32-6_Plate4_32_7229.d	2022054_T3_Evosep_C1_E1_PRID_31_QID_17_B32-6_Plate4_32_7229	A0A075B5N3;A0A075B5N4;A0A140T8M3;A0A140T8P5;A0A140T8P7	A0A140T8P7;A0A0G2JF28;A0A075B5N3;A0A075B5N4;A0A140T8P5;A0A0G2JE47;A0A140T8M3	A0A075B5N3_MOUSE;A0A075B5N4_MOUSE;A0A140T8M3_MOUSE;A0A140T8P5_MOUSE;A0A140T8P7_MOUSE	Igkv8-21;Igkv8-24;Igkv8-27;Igkv8-28;Igkv8-30	10834.7	7550.47	7550.47	10834.7	7550.47	7550.47		NYLAWYQQK	NYLAWYQQK	NYLAWYQQK2	2	7.8932e-06	7.8932e-06	0.00561404	0.00343643	0.0248175	0.0284698	0.0243531	0	0	10834.7	7550.47	9043.33	19520.4	0.909958	6.3157	6.26268	6.38637	45.0851	6.29386	45.2121	Immunoglobulin kappa variable 8-28	0.00228542	0.00885936	0.593664	23387.2	4.94581	0.601633	2.03262	0.999993	0.71094	0.202284	4369.04;5145.03;2471.02;4339.03;3930.03;4233.03;657.004;453.004;174.001;978.008;594.005;613.004;	4369.04;2624.02;2141.41;4324.23;3404.23;1594.58;142.023;56.9956;0;335.818;92.4913;0;	0.927382;0.239277;0.863071;0.915572;0.896058;-0.0132583;0.384007;0.343198;-0.33962;0.512576;-0.356967;-0.348931;	9589	0.959167	0.949583	0.952909	0.954124
D:\test_move_folder\2022054_T3_Evosep_C1_E1_PRID_31_QID_17_b15-72h_Plate4_27_7224.d	2022054_T3_Evosep_C1_E1_PRID_31_QID_17_b15-72h_Plate4_27_7224	A0A075B5N3;A0A075B5N4;A0A140T8M3;A0A140T8P5;A0A140T8P7	A0A140T8P7;A0A0G2JF28;A0A075B5N3;A0A075B5N4;A0A140T8P5;A0A0G2JE47;A0A140T8M3	A0A075B5N3_MOUSE;A0A075B5N4_MOUSE;A0A140T8M3_MOUSE;A0A140T8P5_MOUSE;A0A140T8P7_MOUSE	Igkv8-21;Igkv8-24;Igkv8-27;Igkv8-28;Igkv8-30	2304.93	1877.53	1877.53	2304.93	1877.53	1877.53		NYLAWYQQK	NYLAWYQQK	NYLAWYQQK2	2	0.00118835	0.0263882	0.00561404	0.00294118	0.0227273	0.0284698	0.0237718	0	0	2304.93	1877.53	2121.82	24377.5	0.562939	6.27973	6.22673	6.40391	45.0851	6.27772	45.0676	Immunoglobulin kappa variable 8-28	0.00228542	0.00885936	0.588471	26481.2	1.26939	0.4161	0.461519	0.976669	1.06971	0.260008	1244.01;4391.04;727.005;1962.02;1994.02;5802.04;936.007;841.006;153.001;1460.01;1156.01;279.002;	1244.01;631.513;454.559;606.363;1184.03;3414.73;461.405;0;0;485.395;0;0;	0.845536;0.298658;0.283466;0.192673;0.444374;0.424893;0.500602;-0.63204;0.200767;-0.0352346;0.0758106;-0.660616;	9535	0.959167	0.949583	0.955013	0.950248
D:\test_move_folder\2022054_T3_Evosep_C1_E1_PRID_31_QID_17_B25-72h_Plate4_25_7223.d	2022054_T3_Evosep_C1_E1_PRID_31_QID_17_B25-72h_Plate4_25_7223	A0A075B5N3;A0A075B5N4;A0A140T8M3;A0A140T8P5;A0A140T8P7	A0A140T8P7;A0A0G2JF28;A0A075B5N3;A0A075B5N4;A0A140T8P5;A0A0G2JE47;A0A140T8M3	A0A075B5N3_MOUSE;A0A075B5N4_MOUSE;A0A140T8M3_MOUSE;A0A140T8P5_MOUSE;A0A140T8P7_MOUSE	Igkv8-21;Igkv8-24;Igkv8-27;Igkv8-28;Igkv8-30	3053.35	2448.98	2448.98	3053.35	2448.98	2448.98		NYLAWYQQK	NYLAWYQQK	NYLAWYQQK2	2	0.00281402	0.115775	0.00561404	0.00239808	0.0219941	0.0284698	0.0245023	0	0	3053.35	2448.98	2917.89	30726.8	0.846167	6.27826	6.22522	6.40198	45.0851	6.27009	45.1338	Immunoglobulin kappa variable 8-28	0.00228542	0.00885936	0.140734	32153.2	1.52739	0.327399	0.767252	0.904274	0.634091	0.241169	1135.01;2837.02;300.003;1946.02;1184.01;5488.04;842.006;994.007;87.0008;8052.06;572.004;816.006;	1075.02;586.547;32.3163;1946.02;0;1570.75;386.079;230.905;0;157.075;109.415;0;	0.836471;0.128722;-0.117541;0.867527;0.113362;0.0873721;0.571413;-0.213471;-0.406645;-0.3204;-0.0624039;-0.32955;	9535	0.954091	0.949583	0.95439	0.94748
D:\test_move_folder\2022054_T3_Evosep_C1_E1_PRID_31_QID_17_b15-6h_Plate4_21_7219.d	2022054_T3_Evosep_C1_E1_PRID_31_QID_17_b15-6h_Plate4_21_7219	A0A075B5N3;A0A075B5N4;A0A140T8M3;A0A140T8P5;A0A140T8P7	A0A140T8P7;A0A0G2JF28;A0A075B5N3;A0A075B5N4;A0A140T8P5;A0A0G2JE47;A0A140T8M3	A0A075B5N3_MOUSE;A0A075B5N4_MOUSE;A0A140T8M3_MOUSE;A0A140T8P5_MOUSE;A0A140T8P7_MOUSE	Igkv8-21;Igkv8-24;Igkv8-27;Igkv8-28;Igkv8-30	10840.8	8542.1	8542.1	10840.8	8542.1	8542.1		NYLAWYQQK	NYLAWYQQK	NYLAWYQQK2	2	0.000917151	0.00565272	0.00561404	0.00258398	0.0249307	0.0284698	0.0217077	0	0	10840.8	8542.1	9071.52	130023	0.877512	6.29638	6.19027	6.42009	45.0851	6.28067	45.3197	Immunoglobulin kappa variable 8-28	0.00228542	0.00885936	0.420678	155382	3.06656	0.754818	1.54176	0.994986	0.70953	0.154249	3566.03;5256.04;2769.02;4973.04;3817.03;6753.05;943.008;1904.01;252.002;2780.02;744.005;616.004;	3566.03;1919.68;2301.69;4973.04;3713.23;0;493.43;0;0;139.248;85.0731;42.2308;	0.926368;0.267009;0.794827;0.880749;0.92335;-0.385553;0.699903;-0.24745;-0.310053;-0.161584;0.249372;-0.046575;	9562	0.949545	0.949583	0.95173	0.946624
D:\test_move_folder\2022054_T3_Evosep_C1_E1_PRID_31_QID_17_a3-12h_Plate4_23_7221.d	2022054_T3_Evosep_C1_E1_PRID_31_QID_17_a3-12h_Plate4_23_7221	A0A075B5N3;A0A075B5N4;A0A140T8M3;A0A140T8P5;A0A140T8P7	A0A140T8P7;A0A0G2JF28;A0A075B5N3;A0A075B5N4;A0A140T8P5;A0A0G2JE47;A0A140T8M3	A0A075B5N3_MOUSE;A0A075B5N4_MOUSE;A0A140T8M3_MOUSE;A0A140T8P5_MOUSE;A0A140T8P7_MOUSE	Igkv8-21;Igkv8-24;Igkv8-27;Igkv8-28;Igkv8-30	3165.15	2736.39	2736.39	3165.15	2736.39	2736.39		NYLAWYQQK	NYLAWYQQK	NYLAWYQQK2	2	0.00189394	0.039065	0.00561404	0.00303951	0.0321637	0.0284698	0.0319635	0	0	3165.15	2736.39	3201.92	34642.1	0.827466	6.27572	6.24037	6.39945	45.0851	6.26014	45.1007	Immunoglobulin kappa variable 8-28	0.00228542	0.00885936	0.125617	34244.3	2.0461	0.749894	0.601426	0.965722	0.645929	0.256964	1257.01;4026.03;755.006;1616.01;1940.01;6196.05;458.003;767.007;101.001;6813.05;363.003;314.002;	1257.01;682.255;655.243;1252.9;1376.44;1847.27;0;216.058;46.7928;391.446;0;0;	0.857691;-0.213155;0.824055;0.798926;0.696993;-0.050504;-0.321757;0.189668;0.620634;-0.332583;-0.34238;-0.299747;	9535	0.955455	0.949583	0.954807	0.94875
D:\test_move_folder\2022054_T3_Evosep_C1_E1_PRID_31_QID_17_a38-12h_Plate4_22_7220.d	2022054_T3_Evosep_C1_E1_PRID_31_QID_17_a38-12h_Plate4_22_7220	A0A075B5N3;A0A075B5N4;A0A140T8M3;A0A140T8P5;A0A140T8P7	A0A140T8P7;A0A0G2JF28;A0A075B5N3;A0A075B5N4;A0A140T8P5;A0A0G2JE47;A0A140T8M3	A0A075B5N3_MOUSE;A0A075B5N4_MOUSE;A0A140T8M3_MOUSE;A0A140T8P5_MOUSE;A0A140T8P7_MOUSE	Igkv8-21;Igkv8-24;Igkv8-27;Igkv8-28;Igkv8-30	6305.82	5447.9	5447.89	6305.82	5447.9	5447.89		NYLAWYQQK	NYLAWYQQK	NYLAWYQQK2	2	0.000633112	0.00657619	0.00561404	0.00359712	0.0225564	0.0284698	0.0235479	0	0	6305.82	5447.9	6317.56	28073.4	0.805762	6.26059	6.20755	6.38439	45.0851	6.23627	45.2117	Immunoglobulin kappa variable 8-28	0.00228542	0.00885936	0.246244	28021.2	2.33032	0.633181	1.23773	0.994141	1.25735	0.480977	2146.01;5427.04;2196.02;3146.02;2371.02;5198.04;706.005;363.003;206.002;5627.04;916.007;760.006;	1995.09;843.365;1164.71;3146.02;1957.96;1446.44;216.211;0;0;109.053;255.472;0;	0.815837;-0.199451;0.634201;0.862888;0.816304;0.0376181;0.282937;0.320423;0.272452;-0.319965;-0.150438;-0.240473;	9508	0.955	0.949583	0.952953	0.950211
D:\test_move_folder\2022053_T3_Evosep_C1_E1_PRID_31_QID_17_d35-w1_Plate1_11_7085.d	2022053_T3_Evosep_C1_E1_PRID_31_QID_17_d35-w1_Plate1_11_7085	Q6P5E4	Q6P5E4;G3UXP5;E9Q4X2	UGGG1_MOUSE	Uggt1	1873.31	1264.38	1264.38	1873.31	1264.38	1264.38		NYLSPTFK	NYLSPTFK	NYLSPTFK1	1	0.00722831	0.21054	0.397617	1	0.0514076	1	0.0488432	0	0	1873.31	1264.38	1535.71	868.979	0.646904	4.96334	4.9103	5.08706	26.6792	4.99554	26.2815	UDP-glucose:glycoprotein glucosyltransferase 1	0.00977483	0.0653266	0	1060.01	1.00001	0.478225	1.14859	0.839358	1.09476	0.193813	2894.05;817.012;883.012;152.002;143.002;182.003;888.014;166.003;224.003;1076.02;0;	1056.3;817.012;0;45.8384;51.0376;40.6914;291.726;0;0;109.963;0;	0.541569;0.78309;0.181725;0.314598;0.577846;0.182668;0.158227;0.229958;0.0362483;-0.459211;0;	7547	1.43864	1.43409	1.43584	1.43797
D:\test_move_folder\2022053_T3_Evosep_C1_E1_PRID_31_QID_17_d36-w1_1_Plate1_10_7084.d	2022053_T3_Evosep_C1_E1_PRID_31_QID_17_d36-w1_1_Plate1_10_7084	Q6P5E4	Q6P5E4;G3UXP5;E9Q4X2	UGGG1_MOUSE	Uggt1	3593.8	2538.03	2538.03	3593.8	2538.03	2538.03		NYLSPTFK	NYLSPTFK	NYLSPTFK1	1	0.000314762	0.00219304	0.397617	1	0.0494438	1	0.0478655	0	0	3593.8	2538.03	3276.21	848.739	0.852235	4.99721	4.9265	5.08557	26.6792	5.00359	26.6853	UDP-glucose:glycoprotein glucosyltransferase 1	0.00977483	0.0653266	0.850194	931.014	2.78854	0.421005	0.819052	0.998022	0.86008	0.294859	2281.04;1013.02;978.016;42.0007;264.005;131.002;722.01;381.006;214.003;607.009;0;	2281.04;917.581;395.177;0;0;5.70946;0;184.117;17.6152;0;0;	0.909086;0.855974;0.515402;0.467502;-0.0280824;-0.114798;-0.315384;0.38687;-0.158567;-0.606182;0;	7601	1.44042	1.43409	1.43604	1.43999
D:\test_move_folder\2022053_T3_Evosep_C1_E1_PRID_31_QID_17_b22-6h_Plate1_1_7075.d	2022053_T3_Evosep_C1_E1_PRID_31_QID_17_b22-6h_Plate1_1_7075	Q6P5E4	Q6P5E4;G3UXP5;E9Q4X2	UGGG1_MOUSE	Uggt1	351.418	309.088	309.088	351.418	309.088	309.088		NYLSPTFK	NYLSPTFK	NYLSPTFK1	1	0.00804829	0.374241	0.397617	1	0.0392157	1	0.0384615	0	0	351.418	309.088	317.005	471.79	0.597352	4.79061	4.71993	4.82596	26.6792	4.8597	25.7128	UDP-glucose:glycoprotein glucosyltransferase 1	0.00977483	0.0653266	0	523.005	0.959457	0.462873	1.33829	0.748225	1.83967	0.39708	254.004;188.003;898.016;0;155.002;138.002;1393.02;215.003;63.0011;1538.03;0;	254.004;44.2505;53.1634;0;71.5314;34.2293;1091.93;39.7234;0;0;0;	0.756719;0.506288;-0.0882735;0;0.638975;0.438014;0.881647;0.542937;-0.57955;-0.449079;0;	7277	1.445	1.43409	1.43387	1.44474
D:\test_move_folder\2022053_T3_Evosep_C1_E1_PRID_31_QID_17_b11- 6h_Plate1_3_7077.d	2022053_T3_Evosep_C1_E1_PRID_31_QID_17_b11- 6h_Plate1_3_7077	Q6P5E4	Q6P5E4;G3UXP5;E9Q4X2	UGGG1_MOUSE	Uggt1	1363.98	1191.36	1191.36	1363.98	1191.36	1191.36		NYLSPTFK	NYLSPTFK	NYLSPTFK1	1	0.00213504	0.0496296	0.397617	1	0.0425985	1	0.0442478	0	0	1363.98	1191.36	1336.19	692.607	0.850822	4.99414	4.90575	5.04716	26.6792	5.02419	26.265	UDP-glucose:glycoprotein glucosyltransferase 1	0.00977483	0.0653266	0.731593	707.01	1.93659	0.531186	1.2752	0.957439	1.71375	0.421462	1112.02;285.004;439.008;58.0007;166.003;238.003;1354.02;177.002;0;7370.14;0;	1112.02;121.072;130.892;0;93.7146;22.937;185.34;0;0;0;0;	0.92352;0.588538;0.475807;-0.0520745;0.671255;-0.259858;-0.24718;0.430516;0;-0.169518;0;	7601	1.445	1.43409	1.43472	1.445
D:\test_move_folder\2022053_T3_Evosep_C1_E1_PRID_31_QID_17_a81-12h_Plate1_6_7080.d	2022053_T3_Evosep_C1_E1_PRID_31_QID_17_a81-12h_Plate1_6_7080	Q6P5E4	Q6P5E4;G3UXP5;E9Q4X2	UGGG1_MOUSE	Uggt1	830.603	601.252	601.252	830.603	601.252	601.252		NYLSPTFK	NYLSPTFK	NYLSPTFK1	1	0.0064921	0.320152	0.397617	1	0.0502137	1	0.0500556	0	0	830.603	601.252	778.592	663.676	0.677634	5.03358	4.98045	5.0866	26.6792	5.04222	26.5797	UDP-glucose:glycoprotein glucosyltransferase 1	0.00977483	0.0653266	0.26278	708.01	1.35959	0.415568	1.7174	0.777344	0.651689	0.115322	900.011;433.006;945.013;0;175.003;95.0018;470.009;12.0002;131.002;1317.02;0;	131.656;433.006;265.941;0;15.048;29.8561;0;4.70794;22.7379;169.807;0;	0.0327888;0.953078;0.54839;0;0.378895;0.617998;0.209541;0.722183;0.0960918;-0.401153;0;	7655	1.43864	1.43409	1.43378	1.43868
D:\test_move_folder\2022053_T3_Evosep_C1_E1_PRID_31_QID_17_a85-24h_Plate1_7_7081.d	2022053_T3_Evosep_C1_E1_PRID_31_QID_17_a85-24h_Plate1_7_7081	Q6P5E4	Q6P5E4;G3UXP5;E9Q4X2	UGGG1_MOUSE	Uggt1	3172.25	2284.11	2284.11	3172.25	2284.11	2284.11		NYLSPTFK	NYLSPTFK	NYLSPTFK1	1	0.00422535	0.142759	0.397617	1	0.0497354	1	0.049505	0	0	3172.25	2284.11	2903.26	886.845	0.844314	5.01566	4.94489	5.1393	26.6792	5.03033	26.4911	UDP-glucose:glycoprotein glucosyltransferase 1	0.00977483	0.0653266	0.293238	969.013	1.83058	0.258561	0.797074	0.887124	1.46803	0.234715	1933.03;726.012;1089.02;294.004;372.008;0;862.016;102.001;142.003;1022.02;0;	1869.62;213.617;1089.02;0;0;0;0;24.5754;0;78.1774;0;	0.910077;0.473253;0.804198;0.0809604;-0.0819611;0;-0.0634506;0.541469;-0.315111;0.190972;0;	7628	1.43591	1.43409	1.43408	1.43614
D:\test_move_folder\2022053_T3_Evosep_C1_E1_PRID_31_QID_17_a17- 24h_Plate1_8_7082.d	2022053_T3_Evosep_C1_E1_PRID_31_QID_17_a17- 24h_Plate1_8_7082	Q6P5E4	Q6P5E4;G3UXP5;E9Q4X2	UGGG1_MOUSE	Uggt1	4058.35	2838.88	2838.88	4058.35	2838.88	2838.88		NYLSPTFK	NYLSPTFK	NYLSPTFK1	1	0.000328084	0.00366866	0.397617	1	0.0602549	1	0.0605327	0	0	4058.35	2838.88	3695.58	1110.05	0.915795	4.99945	4.91108	5.12316	26.6792	4.99865	26.6831	UDP-glucose:glycoprotein glucosyltransferase 1	0.00977483	0.0653266	0	1219.02	1.97753	0.565177	1.26316	0.99671	1.34433	0.272599	2705.04;1460.02;861.013;236.004;247.003;87.0011;1834.03;115.001;45.0009;2153.04;0;	2598.33;1460.02;0;22.6065;0;0;458.279;0;0;274.938;0;	0.93016;0.89023;0.424626;-0.0502709;0.165668;-0.0773153;0.231177;0.0238771;-0.382752;-0.309748;0;	7601	1.43625	1.43409	1.4346	1.43697
D:\test_move_folder\2022053_T3_Evosep_C1_E1_PRID_31_QID_17_d19-w1_Plate2_10_7127.d	2022053_T3_Evosep_C1_E1_PRID_31_QID_17_d19-w1_Plate2_10_7127	Q6P5E4	Q6P5E4;G3UXP5;E9Q4X2	UGGG1_MOUSE	Uggt1	1719.52	1519.59	1519.59	1719.52	1519.59	1519.59		NYLSPTFK	NYLSPTFK	NYLSPTFK1	1	0.00194067	0.0264688	0.397617	1	0.0613426	1	0.0640871	0	0	1719.52	1519.59	1740.54	730.834	0.882488	5.01263	4.95956	5.06569	26.6792	5.01848	26.6953	UDP-glucose:glycoprotein glucosyltransferase 1	0.00977483	0.0653266	0.104269	722.009	1.97744	0.616045	1.20086	0.97651	2.08174	0.544505	1395.02;492.009;564.009;0;220.004;0;847.012;179.004;83.0014;1100.02;0;	1395.02;233.721;90.7796;0;112.638;0;212.41;46.6169;0;224.612;0;	0.967271;0.759203;-0.102965;0;0.615402;0;0.0736685;0.460312;-0.438985;-0.0513247;0;	7601	1.43667	1.43409	1.43525	1.43605
D:\test_move_folder\2022053_T3_Evosep_C1_E1_PRID_31_QID_17_d36-w1_2_Plate2_11_7128.d	2022053_T3_Evosep_C1_E1_PRID_31_QID_17_d36-w1_2_Plate2_11_7128	Q6P5E4	Q6P5E4;G3UXP5;E9Q4X2	UGGG1_MOUSE	Uggt1	4085.41	2862.91	2862.91	4085.41	2862.91	2862.91		NYLSPTFK	NYLSPTFK	NYLSPTFK1	1	0.00913681	0.442293	0.397617	1	0.0539568	1	0.0525657	0	0	4085.41	2862.91	3478.77	987.768	0.903132	4.99111	4.93809	5.11494	26.6792	5.00629	26.5063	UDP-glucose:glycoprotein glucosyltransferase 1	0.00977483	0.0653266	0.0345672	1160.02	1.68189	0.384214	1.11117	0.713674	0.94876	0.295621	3241.05;643.013;916.013;62.0007;313.005;100.001;820.012;210.004;287.005;755.012;0;	3032.63;136.759;916.013;0;83.2014;0;62.8057;0;0;0;0;	0.952673;0.213213;0.842124;-0.283852;0.605102;-0.104758;0.123799;0.0653358;-0.359138;0.140877;0;	7574	1.44455	1.43409	1.43572	1.44351
D:\test_move_folder\2022053_T3_Evosep_C1_E1_PRID_31_QID_17_a7-24h_Plate1_13_7087.d	2022053_T3_Evosep_C1_E1_PRID_31_QID_17_a7-24h_Plate1_13_7087	Q6P5E4	Q6P5E4;G3UXP5;E9Q4X2	UGGG1_MOUSE	Uggt1	5237.03	4587.73	4587.73	5237.03	4587.73	4587.73		NYLSPTFK	NYLSPTFK	NYLSPTFK1	1	0.000883913	0.0140215	0.397617	1	0.0458515	1	0.045403	0	0	5237.03	4587.73	5017.85	952.414	0.90431	4.99941	4.92872	5.10543	26.6792	5.00045	26.7303	UDP-glucose:glycoprotein glucosyltransferase 1	0.00977483	0.0653266	0	994.015	1.69404	0.421412	1.27999	0.98753	1.35037	0.246141	2839.05;1464.02;1126.02;217.003;589.009;128.002;1169.02;240.004;57.0011;1402.02;0;	2839.05;1278.45;1119.53;0;271.947;0;0;0;0;34.1466;0;	0.946879;0.858343;0.84885;-0.255241;0.59145;-0.331356;0.119659;0.00111427;-0.00384212;-0.201347;0;	7601	1.445	1.43409	1.43429	1.44413
D:\test_move_folder\2022053_T3_Evosep_C1_E1_PRID_31_QID_17_b5- 72h_Plate1_15_7089.d	2022053_T3_Evosep_C1_E1_PRID_31_QID_17_b5- 72h_Plate1_15_7089	Q6P5E4	Q6P5E4;G3UXP5;E9Q4X2	UGGG1_MOUSE	Uggt1	3534.75	2243.34	2243.34	3534.75	2243.34	2243.34		NYLSPTFK	NYLSPTFK	NYLSPTFK1	1	0.000817439	0.0267488	0.397617	1	0.059081	1	0.0592255	0	0	3534.75	2243.34	2939.6	701.072	0.797764	4.98064	4.92763	5.06903	26.6792	4.99152	26.5177	UDP-glucose:glycoprotein glucosyltransferase 1	0.00977483	0.0653266	0	843.01	1.73592	0.484929	0.831856	0.976476	1.05527	0.350501	2903.05;931.018;1329.02;55.0007;403.006;23.0004;789.012;188.003;178.003;837.015;0;	1844.48;931.018;759.252;18.6327;0;0;44.8135;0;13.0531;102.251;0;	0.748876;0.968711;0.706909;0.627469;-0.0915819;0.187853;-0.343272;0.288358;-0.328685;-0.0365838;0;	7574	1.445	1.43409	1.43456	1.44496
D:\test_move_folder\2022053_T3_Evosep_C1_E1_PRID_31_QID_17_b16-72h_Plate1_16_7090.d	2022053_T3_Evosep_C1_E1_PRID_31_QID_17_b16-72h_Plate1_16_7090	Q6P5E4	Q6P5E4;G3UXP5;E9Q4X2	UGGG1_MOUSE	Uggt1	3477.13	2470.2	2470.2	3477.13	2470.2	2470.2		NYLSPTFK	NYLSPTFK	NYLSPTFK1	1	0.00431344	0.170067	0.397617	1	0.0541761	1	0.0516432	0	0	3477.13	2470.2	3187.23	759.893	0.860732	4.97989	4.92687	5.1036	26.6792	4.99169	26.5934	UDP-glucose:glycoprotein glucosyltransferase 1	0.00977483	0.0653266	0	829.011	1.18973	0.525981	0.577447	0.865931	1.68697	0.102389	2974.05;1404.02;911.013;225.004;546.009;0;691.013;0;146.003;568.009;0;	2974.05;503.081;0;0;300.974;0;0;0;58.6799;152.868;0;	0.950692;0.328923;-0.22737;-0.306243;0.512379;0;-0.0535019;0;0.50999;0.0395477;0;	7574	1.43625	1.43409	1.43493	1.43568
D:\test_move_folder\2022053_T3_Evosep_C1_E1_PRID_31_QID_17_b30-72h_Plate1_17_7091.d	2022053_T3_Evosep_C1_E1_PRID_31_QID_17_b30-72h_Plate1_17_7091	Q6P5E4	Q6P5E4;G3UXP5;E9Q4X2	UGGG1_MOUSE	Uggt1	3305.74	2053.57	2053.57	3305.74	2053.57	2053.57		NYLSPTFK	NYLSPTFK	NYLSPTFK1	1	0.00490798	0.220704	0.397617	1	0.0444712	1	0.045283	0	0	3305.74	2053.57	2795.87	1349.86	0.601144	5.01652	4.89282	5.12258	26.6792	5.01294	26.6935	UDP-glucose:glycoprotein glucosyltransferase 1	0.00977483	0.0653266	0.248768	1596.02	0.976527	0.497851	0.786361	0.834598	1.32836	0.232606	3017.04;1020.02;1436.03;298.004;355.006;151.002;489.009;481.007;350.005;3526.07;0;	1332.63;537.086;1436.03;0;26.9404;0;0;223.325;0;0;0;	0.648981;0.338073;0.655141;-0.675753;0.474532;-0.0786927;-0.361691;0.309327;-0.119994;-0.237772;0;	7628	1.44409	1.43409	1.4352	1.44388
D:\test_move_folder\2022053_T3_Evosep_C1_E1_PRID_31_QID_17_b6-72h_Plate1_18_7092.d	2022053_T3_Evosep_C1_E1_PRID_31_QID_17_b6-72h_Plate1_18_7092	Q6P5E4	Q6P5E4;G3UXP5;E9Q4X2	UGGG1_MOUSE	Uggt1	2858.77	1919.03	1919.03	2858.77	1919.03	1919.03		NYLSPTFK	NYLSPTFK	NYLSPTFK1	1	0.00348918	0.132045	0.397617	1	0.0501601	1	0.0498891	0	0	2858.77	1919.03	2491.56	784.405	0.835716	4.98063	4.90994	5.10434	26.6792	4.97318	26.713	UDP-glucose:glycoprotein glucosyltransferase 1	0.00977483	0.0653266	0	900.012	1.34735	0.452825	0.274356	0.893917	1.36538	0.113169	2770.04;1053.02;562.009;255.005;310.005;52.0007;549.009;30.0004;89.0014;927.016;0;	1805.76;1053.02;0;22.6211;106.918;0;156.913;0;0;221.124;0;	0.777876;0.934903;-0.110227;-0.00553882;0.43971;-0.118398;0.200305;0.068349;-0.431325;-0.146364;0;	7574	1.44083	1.43409	1.43421	1.44085
D:\test_move_folder\2022053_T3_Evosep_C1_E1_PRID_31_QID_17_c6-w1_Plate1_19_7093.d	2022053_T3_Evosep_C1_E1_PRID_31_QID_17_c6-w1_Plate1_19_7093	Q6P5E4	Q6P5E4;G3UXP5;E9Q4X2	UGGG1_MOUSE	Uggt1	2909.79	2424.76	2424.76	2909.79	2424.76	2424.76		NYLSPTFK	NYLSPTFK	NYLSPTFK1	1	0.00191939	0.0752852	0.397617	1	0.0609756	1	0.0613811	0	0	2909.79	2424.76	2769.4	1056.46	0.784143	4.99922	4.94624	5.06991	26.6792	4.99729	26.6919	UDP-glucose:glycoprotein glucosyltransferase 1	0.00977483	0.0653266	0	1110.01	1.57111	0.557022	1.18123	0.936585	0.851097	0.234334	2690.04;602.01;961.014;0;368.006;0;616.009;240.004;0;424.006;0;	1943.84;602.01;363.938;0;185.808;0;230.831;236.699;0;0;0;	0.745313;0.969813;0.684414;0;0.418083;0;0.446872;0.878543;0;-0.468836;0;	7601	1.44458	1.43409	1.43485	1.44408
D:\test_move_folder\2022053_T3_Evosep_C1_E1_PRID_31_QID_17_a12-12h_Plate1_21_7095.d	2022053_T3_Evosep_C1_E1_PRID_31_QID_17_a12-12h_Plate1_21_7095	Q6P5E4	Q6P5E4;G3UXP5;E9Q4X2	UGGG1_MOUSE	Uggt1	2498.85	2186.04	2186.04	2498.85	2186.04	2186.04		NYLSPTFK	NYLSPTFK	NYLSPTFK1	1	0.00999778	0.42447	0.397617	1	0.0582307	1	0.0583431	0	0	2498.85	2186.04	2605.57	1147	0.794903	4.99718	4.92648	5.10331	26.6792	5.00883	26.4648	UDP-glucose:glycoprotein glucosyltransferase 1	0.00977483	0.0653266	0	1100.02	0.798129	0.462778	0.476024	0.726493	1.19362	0.213344	1811.03;750.011;1307.02;0;128.002;129.002;837.014;111.001;60.0007;1548.03;0;	1811.03;405.758;282.056;0;19.3138;0;0;0;0;0;0;	0.940373;0.604949;0.134129;0;0.119883;-0.0320371;0.324474;0.244672;-0.0334939;-0.188731;0;	7601	1.44	1.43409	1.43475	1.43976
D:\test_move_folder\2022053_T3_Evosep_C1_E1_PRID_31_QID_17_a83- 12h_Plate1_23_7097.d	2022053_T3_Evosep_C1_E1_PRID_31_QID_17_a83- 12h_Plate1_23_7097	Q6P5E4	Q6P5E4;G3UXP5;E9Q4X2	UGGG1_MOUSE	Uggt1	927.344	775.121	775.121	927.344	775.121	775.121		NYLSPTFK	NYLSPTFK	NYLSPTFK1	1	0.00361794	0.117304	0.397617	1	0.0498938	1	0.0497238	0	0	927.344	775.121	858.919	534.434	0.740596	5.05326	5.00021	5.12393	26.6792	5.06103	26.5894	UDP-glucose:glycoprotein glucosyltransferase 1	0.00977483	0.0653266	0	577.009	1.37986	0.396356	0.612472	0.90473	0.861985	0.13232	540.007;306.004;487.008;0;152.002;0;859.013;13.0002;0;1147.02;0;	509.224;306.004;112.116;0;65.9034;0;0;4.2323;0;255.047;0;	0.819137;0.990082;-0.297068;0;0.647786;0;0.356367;0.584489;0;-0.39782;0;	7682	1.44292	1.43409	1.43565	1.44177
D:\test_move_folder\2022053_T3_Evosep_C1_E1_PRID_31_QID_17_a2-12h_Plate1_26_7100.d	2022053_T3_Evosep_C1_E1_PRID_31_QID_17_a2-12h_Plate1_26_7100	Q6P5E4	Q6P5E4;G3UXP5;E9Q4X2	UGGG1_MOUSE	Uggt1	680.012	604.241	604.24	680.012	604.241	604.24		NYLSPTFK	NYLSPTFK	NYLSPTFK1	1	0.00177665	0.0412974	0.397617	1	0.0498938	1	0.0485116	0	0	680.012	604.241	643.016	942.768	0.934491	4.99818	4.96282	5.05119	26.6792	4.99283	26.6411	UDP-glucose:glycoprotein glucosyltransferase 1	0.00977483	0.0653266	0.408526	997.011	1.51539	0.367568	0.836249	0.964088	1.43539	0.39009	680.012;457.008;445.006;110.002;489.006;44.0007;1342.03;197.003;171.003;324.004;0;	680.012;0;0;4.46813;26.9895;13.5321;346.583;73.3328;0;0;0;	0.934491;0.100193;0.408226;-0.0798207;-0.568834;0.635632;0.462545;0.00188013;-0.82997;0.0586903;0;	7601	1.44045	1.43409	1.43468	1.43964
D:\test_move_folder\2022053_T3_Evosep_C1_E1_PRID_31_QID_17_a87-12h_Plate1_28_7101.d	2022053_T3_Evosep_C1_E1_PRID_31_QID_17_a87-12h_Plate1_28_7101	Q6P5E4	Q6P5E4;G3UXP5;E9Q4X2	UGGG1_MOUSE	Uggt1	2382.03	1694.95	1694.95	2382.03	1694.95	1694.95		NYLSPTFK	NYLSPTFK	NYLSPTFK1	1	0.00417246	0.215998	0.397617	1	0.0532741	1	0.0544612	0	0	2382.03	1694.95	2071.94	893.32	0.704219	5.00033	4.92963	5.0887	26.6792	4.99228	26.8301	UDP-glucose:glycoprotein glucosyltransferase 1	0.00977483	0.0653266	0.119953	1027.01	1.2635	0.646953	0.593961	0.838563	0.988257	0.116939	2322.03;1066.02;1284.02;0;184.003;31.0004;1424.03;280.004;121.002;777.014;0;	1032.89;1066.02;283.115;0;0;0;212.528;103.936;0;305.426;0;	0.59248;0.871184;0.483204;0;0.271332;-0.0994991;-0.305956;0.434097;-0.359975;0.549167;0;	7601	1.44083	1.43409	1.4349	1.44036
D:\test_move_folder\2022053_T3_Evosep_C1_E1_PRID_31_QID_17_a1-24h_Plate1_29_7102.d	2022053_T3_Evosep_C1_E1_PRID_31_QID_17_a1-24h_Plate1_29_7102	Q6P5E4	Q6P5E4;G3UXP5;E9Q4X2	UGGG1_MOUSE	Uggt1	3141.77	2221.39	2221.39	3141.77	2221.39	2221.39		NYLSPTFK	NYLSPTFK	NYLSPTFK1	1	0.00232799	0.0440747	0.397617	1	0.0547368	1	0.052459	0	0	3141.77	2221.39	2823.41	1774.9	0.7606	4.99821	4.90983	5.12192	26.6792	5.00126	26.5949	UDP-glucose:glycoprotein glucosyltransferase 1	0.00977483	0.0653266	0.536624	1975.03	1.72303	0.260074	1.2939	0.961617	1.32661	0.166751	1973.03;1581.03;1023.01;84.0016;453.007;64.0009;1083.02;253.004;102.002;779.01;0;	1175.55;1581.03;385.191;0;234.274;0;0;116.865;0;38.2078;0;	0.689715;0.840066;0.650759;-0.246394;0.658131;-0.157017;0.187218;0.630162;-0.223431;-0.163757;0;	7601	1.44125	1.43409	1.43484	1.44084
D:\test_move_folder\2022053_T3_Evosep_C1_E1_PRID_31_QID_17_a38-24h_Plate1_30_7103.d	2022053_T3_Evosep_C1_E1_PRID_31_QID_17_a38-24h_Plate1_30_7103	Q6P5E4	Q6P5E4;G3UXP5;E9Q4X2	UGGG1_MOUSE	Uggt1	1267.8	839.629	839.629	1267.8	839.629	839.629		NYLSPTFK	NYLSPTFK	NYLSPTFK1	1	0.00992818	0.477718	0.397617	1	0.0414938	1	0.0399568	0	0	1267.8	839.629	1068.03	1127.18	0.587283	5.00047	4.94744	5.07117	26.6792	5.01207	26.4975	UDP-glucose:glycoprotein glucosyltransferase 1	0.00977483	0.0653266	0.264906	1338.02	1.33842	0.381372	1.29875	0.699108	1.64287	0.408581	1456.03;622.011;674.01;0;252.003;81.0011;769.012;324.006;136.002;408.006;0;	416.447;622.011;229.346;0;50.6636;13.0844;305.478;135.162;41.008;35.0844;0;	0.262973;0.898155;0.333047;0;0.244796;0.217955;0.171494;0.484295;0.548086;-0.677983;0;	7601	1.445	1.43409	1.43501	1.44453
D:\test_move_folder\2022053_T3_Evosep_C1_E1_PRID_31_QID_17_a87-24h_Plate1_31_7104.d	2022053_T3_Evosep_C1_E1_PRID_31_QID_17_a87-24h_Plate1_31_7104	Q6P5E4	Q6P5E4;G3UXP5;E9Q4X2	UGGG1_MOUSE	Uggt1	2620	1989.29	1989.29	2620	1989.29	1989.29		NYLSPTFK	NYLSPTFK	NYLSPTFK1	1	0.00872483	0.286896	0.397617	1	0.0576087	1	0.0586907	0	0	2620	1989.29	2460.84	1134.63	0.915246	5.01169	4.94102	5.10004	26.6792	5.01929	26.4815	UDP-glucose:glycoprotein glucosyltransferase 1	0.00977483	0.0653266	0.233185	1208.02	1.54789	0.426421	0.332165	0.792576	1.7344	0.196728	2067.04;628.009;443.006;0;232.003;43.0005;859.014;127.002;152.002;782.014;0;	2067.04;552.963;0;0;0;0;192.531;18.0684;0;169.635;0;	0.942033;0.815114;0.0297562;0;0.280057;-0.291968;0.0962835;0.166126;-0.0660223;0.169866;0;	7601	1.44	1.43409	1.43587	1.439
D:\test_move_folder\2022053_T3_Evosep_C1_E1_PRID_31_QID_17_a4-24h_Plate1_33_7106.d	2022053_T3_Evosep_C1_E1_PRID_31_QID_17_a4-24h_Plate1_33_7106	Q6P5E4	Q6P5E4;G3UXP5;E9Q4X2	UGGG1_MOUSE	Uggt1	3440.3	2560.2	2560.2	3440.3	2560.2	2560.2		NYLSPTFK	NYLSPTFK	NYLSPTFK1	1	0.00513966	0.25514	0.397617	1	0.0541401	1	0.0564159	0	0	3440.3	2560.2	3259.23	969.173	0.909809	5.01245	4.9594	5.13615	26.6792	5.02913	26.4577	UDP-glucose:glycoprotein glucosyltransferase 1	0.00977483	0.0653266	0.188532	1023.02	1.7602	0.387826	1.25884	0.812211	0.931223	0.0997541	2850.05;798.013;851.012;69.0011;253.004;123.002;1219.02;415.006;132.002;1285.02;0;	2850.05;175.202;415.043;0;85.8719;0;0;74.4368;0;0;0;	0.971255;0.61606;0.611873;-0.427076;0.431975;-0.251886;0.388109;-0.00109998;0.0906573;-0.146133;0;	7601	1.44458	1.43409	1.43484	1.44393
D:\test_move_folder\2022053_T3_Evosep_C1_E1_PRID_31_QID_17_a20-24h_Plate1_34_7107.d	2022053_T3_Evosep_C1_E1_PRID_31_QID_17_a20-24h_Plate1_34_7107	Q6P5E4	Q6P5E4;G3UXP5;E9Q4X2	UGGG1_MOUSE	Uggt1	1967.05	1260.86	1260.86	1967.05	1260.86	1260.86		NYLSPTFK	NYLSPTFK	NYLSPTFK1	1	0.000603865	0.00466824	0.397617	1	0.051797	1	0.0506051	0	0	1967.05	1260.86	1609.52	1002.36	0.855453	5.01394	4.96091	5.08464	26.6792	5.0162	26.6866	UDP-glucose:glycoprotein glucosyltransferase 1	0.00977483	0.0653266	0.719006	1225.02	1.94498	0.353011	1.52217	0.9958	1.24231	0.124416	1650.03;519.009;398.005;56.0007;279.004;96.0014;489.01;136.002;66.0009;268.003;0;	1650.03;317.027;0;0;68.3417;49.6929;0;0;0;45.1593;0;	0.87347;0.761681;0.558564;0.474389;0.341981;0.792319;0.282447;-0.115144;-0.166262;-0.202132;0;	7601	1.44042	1.43409	1.43381	1.44043
D:\test_move_folder\2022053_T3_Evosep_C1_E1_PRID_31_QID_17_b20-72h_Plate1_35_7108.d	2022053_T3_Evosep_C1_E1_PRID_31_QID_17_b20-72h_Plate1_35_7108	Q6P5E4	Q6P5E4;G3UXP5;E9Q4X2	UGGG1_MOUSE	Uggt1	1866.14	1270.63	1270.63	1866.14	1270.63	1270.63		NYLSPTFK	NYLSPTFK	NYLSPTFK1	1	0.00364078	0.123458	0.397617	1	0.0558659	1	0.0560093	0	0	1866.14	1270.63	1670.32	1072.31	0.737849	5.06621	4.95987	5.11926	26.6792	5.04192	27.0997	UDP-glucose:glycoprotein glucosyltransferase 1	0.00977483	0.0653266	0.213906	1198.02	1.31619	0.621457	1.58928	0.900222	1.60465	0.237989	1972.03;1039.01;883.014;23.0004;307.006;78.0011;888.014;431.008;27.0004;1318.02;0;	652.565;1039.01;174.559;0;51.0969;7.94455;318.519;0;0;0;0;	0.50736;0.953638;0.315073;-0.0794602;-0.0728589;0.29105;0.0455869;0.133611;-0.0794602;-0.606926;0;	7682	1.44417	1.43409	1.43502	1.44393
D:\test_move_folder\2022053_T3_Evosep_C1_E1_PRID_31_QID_17_D19-w5_Plate1_37_7110.d	2022053_T3_Evosep_C1_E1_PRID_31_QID_17_D19-w5_Plate1_37_7110	Q6P5E4	Q6P5E4;G3UXP5;E9Q4X2	UGGG1_MOUSE	Uggt1	2401.26	2128.74	2128.74	2401.26	2128.74	2128.74		NYLSPTFK	NYLSPTFK	NYLSPTFK1	1	0.00158144	0.102124	0.397617	1	0.0485876	1	0.0506478	0	0	2401.26	2128.74	2352.19	1313.61	0.635573	5.01158	4.9232	5.1177	26.6792	5.01873	26.5363	UDP-glucose:glycoprotein glucosyltransferase 1	0.00977483	0.0653266	0.60806	1341.02	1.20377	0.494737	0.750311	0.916368	1.5832	0.350088	2133.03;801.013;910.014;48.0007;457.006;191.003;1297.02;253.004;26.0004;5608.08;0;	1170.56;801.013;429.688;0;103.615;0;284.198;0;0;0;0;	0.56525;0.889987;0.352874;0.0931915;-0.0363278;-0.234768;0.164251;0.516768;0.275062;-0.463892;0;	7601	1.44375	1.43409	1.43446	1.44332
D:\test_move_folder\2022053_T3_Evosep_C1_E1_PRID_31_QID_17_D35-w5_Plate1_38_7111.d	2022053_T3_Evosep_C1_E1_PRID_31_QID_17_D35-w5_Plate1_38_7111	Q6P5E4	Q6P5E4;G3UXP5;E9Q4X2	UGGG1_MOUSE	Uggt1	1602.62	1477.4	1477.39	1602.62	1477.4	1477.39		NYLSPTFK	NYLSPTFK	NYLSPTFK1	1	0.000708215	0.031078	0.397617	1	0.0517007	1	0.0512821	0	0	1602.62	1477.4	1283.45	966.635	0.725969	4.9945	4.94148	5.08291	26.6792	5.00265	26.531	UDP-glucose:glycoprotein glucosyltransferase 1	0.00977483	0.0653266	0.396799	1207.02	1.70284	0.4905	1.06138	0.97277	0.951354	0.433024	1188.02;846.013;673.01;139.002;206.004;154.003;1335.02;142.003;0;664.01;0;	1188.02;259.67;154.927;0;78.941;0;0;46.718;0;80.6367;0;	0.835217;0.497417;0.271293;0.294992;0.587433;0.0899829;0.0277917;0.561741;0;0.141763;0;	7574	1.44045	1.43409	1.43852	1.43987
D:\test_move_folder\2022053_T3_Evosep_C1_E1_PRID_31_QID_17_b9-6h_Plate2_1_7119.d	2022053_T3_Evosep_C1_E1_PRID_31_QID_17_b9-6h_Plate2_1_7119	Q6P5E4	Q6P5E4;G3UXP5;E9Q4X2	UGGG1_MOUSE	Uggt1	1962.73	1577.14	1577.14	1962.73	1577.14	1577.14		NYLSPTFK	NYLSPTFK	NYLSPTFK1	1	0.00520548	0.109497	0.397617	1	0.0538642	1	0.0537897	0	0	1962.73	1577.14	1683.64	425.478	0.815573	4.88933	4.81866	4.94237	26.6792	4.89433	26.703	UDP-glucose:glycoprotein glucosyltransferase 1	0.00977483	0.0653266	0	496.006	1.11293	0.1423	0.454909	0.910028	1.12621	0.291057	1371.02;675.012;802.012;52.0007;238.004;106.002;471.009;182.003;65.0011;1044.02;0;	1371.02;163.863;427.839;0;75.5151;0;57.3297;0;0;63.0301;0;	0.926936;0.382058;0.624745;-0.336163;0.532281;0.247532;-0.124699;0.502026;-0.205512;-0.604542;0;	7412	1.44455	1.43409	1.43641	1.44325
D:\test_move_folder\2022053_T3_Evosep_C1_E1_PRID_31_QID_17_b12-6h_Plate2_2_7120.d	2022053_T3_Evosep_C1_E1_PRID_31_QID_17_b12-6h_Plate2_2_7120	Q6P5E4	Q6P5E4;G3UXP5;E9Q4X2	UGGG1_MOUSE	Uggt1	1386.79	1221.17	1221.17	1386.79	1221.17	1221.17		NYLSPTFK	NYLSPTFK	NYLSPTFK1	1	0.00174043	0.0516879	0.397617	1	0.0445596	1	0.0464363	0	0	1386.79	1221.17	1275.44	1001.58	0.856558	4.97475	4.90408	5.02779	26.6792	4.96333	26.7412	UDP-glucose:glycoprotein glucosyltransferase 1	0.00977483	0.0653266	0.560678	1089.02	1.73645	0.523601	0.950773	0.955585	1.79117	0.590825	950.016;468.007;539.009;0;72.0013;98.0014;1183.02;107.001;92.0012;1746.03;0;	950.016;240.231;196.539;0;15.3728;12.9507;0;0;0;225.84;0;	0.97264;0.780953;0.387867;0;0.130719;0.0113086;-0.126882;-0.573938;0.00340818;-0.444865;0;	7547	1.44458	1.43409	1.43561	1.44359
D:\test_move_folder\2022053_T3_Evosep_C1_E1_PRID_31_QID_17_a15-12h_Plate2_3_7121.d	2022053_T3_Evosep_C1_E1_PRID_31_QID_17_a15-12h_Plate2_3_7121	Q6P5E4	Q6P5E4;G3UXP5;E9Q4X2	UGGG1_MOUSE	Uggt1	2398.57	2097.02	2097.02	2398.57	2097.02	2097.02		NYLSPTFK	NYLSPTFK	NYLSPTFK1	1	0.0035879	0.0620877	0.397617	1	0.0466149	1	0.0449309	0	0	2398.57	2097.02	2388.97	982.071	0.93958	4.99377	4.92307	5.09982	26.6792	4.99202	26.6784	UDP-glucose:glycoprotein glucosyltransferase 1	0.00977483	0.0653266	0	986.015	1.67599	0.531066	0.23994	0.946905	0	-10000000	1728.03;750.012;426.006;85.0011;43.0009;194.003;1166.02;313.005;82.0011;585.01;0;	1728.03;670.539;0;0;0;0;130.848;150.263;0;0;0;	0.977918;0.840778;0.185804;0.350905;-0.318035;-0.560621;-0.228672;0.694102;-0.188273;0.348017;0;	7574	1.44417	1.43409	1.43619	1.44312
D:\test_move_folder\2022053_T3_Evosep_C1_E1_PRID_31_QID_17_ a16-12h_Plate2_4_7122.d	2022053_T3_Evosep_C1_E1_PRID_31_QID_17_ a16-12h_Plate2_4_7122	Q6P5E4	Q6P5E4;G3UXP5;E9Q4X2	UGGG1_MOUSE	Uggt1	2045.99	1829.99	1829.99	2045.99	1829.99	1829.99		NYLSPTFK	NYLSPTFK	NYLSPTFK1	1	0.0025113	0.06704	0.397617	1	0.047619	1	0.047046	0	0	2045.99	1829.99	2043.13	628.132	0.841542	5.04567	5.0103	5.0987	26.6792	5.04332	26.7061	UDP-glucose:glycoprotein glucosyltransferase 1	0.00977483	0.0653266	0.505451	629.01	1.55363	0.185962	1.20761	0.943507	1.05248	0.115321	1925.03;227.003;377.006;0;105.001;0;421.006;108.002;89.0011;766.011;0;	1527.14;141.843;377.006;0;22.0174;0;343.78;16.293;26.7828;200.54;0;	0.842447;0.580536;0.936074;0;0.321478;0;0.831735;0.106044;0.585594;-0.128913;0;	7655	1.43636	1.43409	1.436	1.43492
D:\test_move_folder\2022053_T3_Evosep_C1_E1_PRID_31_QID_17_a14-24h_Plate2_6_7124.d	2022053_T3_Evosep_C1_E1_PRID_31_QID_17_a14-24h_Plate2_6_7124	Q6P5E4	Q6P5E4;G3UXP5;E9Q4X2	UGGG1_MOUSE	Uggt1	1603.34	1157.71	1157.71	1603.34	1157.71	1157.71		NYLSPTFK	NYLSPTFK	NYLSPTFK1	1	0.00610759	0.291869	0.397617	1	0.0588901	1	0.060355	0	0	1603.34	1157.71	1499.37	1146.52	0.689694	5.01589	4.96287	5.13966	26.6792	5.04242	26.2531	UDP-glucose:glycoprotein glucosyltransferase 1	0.00977483	0.0653266	0	1226.02	0.564266	0.565568	0.783856	0.791751	1.16751	0.151974	2451.04;723.012;476.009;69.0009;197.003;178.002;1123.02;132.002;185.003;667.01;0;	805.181;723.012;75.1479;0;0;0;274.143;0;0;119.481;0;	0.600983;0.814654;0.437941;-0.528042;0.209338;0.098274;0.353645;0.451309;-0.528593;-0.277588;0;	7628	1.44545	1.43409	1.43499	1.44484
D:\test_move_folder\2022053_T3_Evosep_C1_E1_PRID_31_QID_17_a16-24h_Plate2_7_7125.d	2022053_T3_Evosep_C1_E1_PRID_31_QID_17_a16-24h_Plate2_7_7125	Q6P5E4	Q6P5E4;G3UXP5;E9Q4X2	UGGG1_MOUSE	Uggt1	3834.02	2513.78	2513.78	3834.02	2513.78	2513.78		NYLSPTFK	NYLSPTFK	NYLSPTFK1	1	0.00371144	0.157144	0.397617	1	0.0462863	1	0.0470852	0	0	3834.02	2513.78	3395.34	1215.04	0.765392	4.99393	4.92313	5.11764	26.6792	4.99599	26.6201	UDP-glucose:glycoprotein glucosyltransferase 1	0.00977483	0.0653266	0	1372.02	1.37989	0.776381	0.848017	0.87643	0.933981	0.223606	2423.04;1647.03;996.017;91.0018;272.003;135.003;1285.02;93.0014;332.006;971.019;0;	1678.71;1647.03;508.285;0;110.954;0;495.7;0;0;226.046;0;	0.706378;0.92295;0.449748;-0.180367;0.445111;-0.220843;0.350311;-0.0315092;-0.18056;-0.275879;0;	7574	1.44417	1.43409	1.43447	1.44398
