## Supplementary material for "Deletion of the ion channel *Trpm4* increases cardiac inflammatory markers and fibrosis after myocardial infarction in mice": proteomics raw (part 336 of 533)

### Sheet: all_files_results (continued)
File.Name	Run	Protein.Group	Protein.Ids	Protein.Names	Genes	PG.Quantity	PG.Normalised	PG.MaxLFQ	Genes.Quantity	Genes.Normalised	Genes.MaxLFQ	Genes.MaxLFQ.Unique	Modified.Sequence	Stripped.Sequence	Precursor.Id	Precursor.Charge	Q.Value	PEP	Global.Q.Value	Protein.Q.Value	PG.Q.Value	Global.PG.Q.Value	GG.Q.Value	Translated.Q.Value	Proteotypic	Precursor.Quantity	Precursor.Normalised	Precursor.Translated	Ms1.Translated	Quantity.Quality	RT	RT.Start	RT.Stop	iRT	Predicted.RT	Predicted.iRT	First.Protein.Description	Lib.Q.Value	Lib.PG.Q.Value	Ms1.Profile.Corr	Ms1.Area	Evidence	Spectrum.Similarity	Mass.Evidence	CScore	Decoy.Evidence	Decoy.CScore	Fragment.Quant.Raw	Fragment.Quant.Corrected	Fragment.Correlations	MS2.Scan	IM	iIM	Predicted.IM	Predicted.iIM
D:\test_move_folder\2022053_T3_Evosep_C1_E1_PRID_31_QID_17_a1524h_Plate2_9_7126.d	2022053_T3_Evosep_C1_E1_PRID_31_QID_17_a1524h_Plate2_9_7126	Q6P5E4	Q6P5E4;G3UXP5;E9Q4X2	UGGG1_MOUSE	Uggt1	1462.76	1056.51	1056.51	1462.76	1056.51	1056.51		NYLSPTFK	NYLSPTFK	NYLSPTFK1	1	0.00109559	0.0146001	0.397617	1	0.0557342	1	0.0535714	0	0	1462.76	1056.51	1363.53	723.367	0.764189	5.02819	4.97514	5.08121	26.6792	5.03461	26.6503	UDP-glucose:glycoprotein glucosyltransferase 1	0.00977483	0.0653266	0.113665	776.011	1.6687	0.634869	0.277191	0.987022	0.567	0.205376	1585.02;392.006;797.012;16.0004;292.005;27.0004;905.014;53.0011;0;218.003;0;	980.303;392.006;90.4552;6.28243;0;0;0;0;0;0;0;	0.733578;0.951109;0.285875;0.722823;0.107461;0.27207;-0.68191;0.123732;0;0.127013;0;	7628	1.44	1.43409	1.43447	1.44003
D:\test_move_folder\2022053_T3_Evosep_C1_E1_PRID_31_QID_17_a8-24h_Plate2_13_7130.d	2022053_T3_Evosep_C1_E1_PRID_31_QID_17_a8-24h_Plate2_13_7130	Q6P5E4	Q6P5E4;G3UXP5;E9Q4X2	UGGG1_MOUSE	Uggt1	1824	1508.9	1508.9	1824	1508.9	1508.9		NYLSPTFK	NYLSPTFK	NYLSPTFK1	1	0.00438063	0.111408	0.397617	1	0.0437637	1	0.0444698	0	0	1824	1508.9	1782.59	874.696	0.710306	5.02918	4.94083	5.08222	26.6792	5.02533	26.785	UDP-glucose:glycoprotein glucosyltransferase 1	0.00977483	0.0653266	0	895.014	1.18715	0.502314	1.01601	0.90903	0.527085	0.245951	2192.04;833.012;825.011;11.0002;341.006;0;282.005;207.003;283.004;1067.02;0;	953.616;45.3749;825.011;0;137.402;0;54.6285;0;0;302.777;0;	0.673202;0.386589;0.770998;0.319107;0.622668;0;-0.0322509;0.368815;-0.559572;-0.191719;0;	7628	1.44	1.43409	1.43463	1.43951
D:\test_move_folder\2022053_T3_Evosep_C1_E1_PRID_31_QID_17_a40-24h_Plate2_14_7131.d	2022053_T3_Evosep_C1_E1_PRID_31_QID_17_a40-24h_Plate2_14_7131	Q6P5E4	Q6P5E4;G3UXP5;E9Q4X2	UGGG1_MOUSE	Uggt1	1616.15	1338.9	1338.9	1616.15	1338.9	1338.9		NYLSPTFK	NYLSPTFK	NYLSPTFK1	1	0.00507731	0.156464	0.397617	1	0.0521921	1	0.0507559	0	0	1616.15	1338.9	1499.7	1313.06	0.849956	5.0256	4.90188	5.13165	26.6792	5.03673	26.5635	UDP-glucose:glycoprotein glucosyltransferase 1	0.00977483	0.0653266	0.186179	1415.02	1.51566	0.268973	1.21786	0.876971	1.60474	0.15073	1676.03;918.014;1120.02;0;246.004;51.0007;2199.03;212.004;107.001;7212.12;0;	0;496.136;1120.02;0;0;0;516.815;75.7698;0;0;0;	0.582181;0.739703;0.898795;0;0.0341937;-0.174733;0.414279;0.609527;0.0704814;-0.328134;0;	7628	1.445	1.43409	1.43428	1.44466
D:\test_move_folder\2022053_T3_Evosep_C1_E1_PRID_31_QID_17_b7- 72h_Plate2_15_7132.d	2022053_T3_Evosep_C1_E1_PRID_31_QID_17_b7- 72h_Plate2_15_7132	Q6P5E4	Q6P5E4;G3UXP5;E9Q4X2	UGGG1_MOUSE	Uggt1	4811.69	3148.94	3148.94	4811.69	3148.94	3148.94		NYLSPTFK	NYLSPTFK	NYLSPTFK1	1	0.00103627	0.0536202	0.397617	1	0.0592255	1	0.0558195	0	0	4811.69	3148.94	4357.9	777.091	0.896822	5.0093	4.93861	5.09769	26.6792	5.02643	26.4771	UDP-glucose:glycoprotein glucosyltransferase 1	0.00977483	0.0653266	0	858.01	1.5512	0.592159	0.672935	0.95408	0.661065	0.294589	3131.05;1309.02;1364.02;11.0002;445.007;158.002;638.01;355.004;251.004;1698.03;0;	3131.05;1272.23;408.402;0;98.3344;46.0704;94.1014;93.9834;0;377.254;0;	0.966394;0.860152;0.477679;-0.491017;0.252346;0.138823;-0.0620122;0.32621;-0.0907371;-0.382199;0;	7601	1.44	1.43409	1.43559	1.43928
D:\test_move_folder\2022053_T3_Evosep_C1_E1_PRID_31_QID_17_b37-72h_Plate2_16_7133.d	2022053_T3_Evosep_C1_E1_PRID_31_QID_17_b37-72h_Plate2_16_7133	Q6P5E4	Q6P5E4;G3UXP5;E9Q4X2	UGGG1_MOUSE	Uggt1	2883.74	2195.64	2195.64	2883.74	2195.64	2195.64		NYLSPTFK	NYLSPTFK	NYLSPTFK1	1	0.00367647	0.161225	0.397617	1	0.0468584	1	0.0454042	0	0	2883.74	2195.64	2721.06	940.77	0.879803	5.00871	4.93804	5.11475	26.6792	5.01586	26.6467	UDP-glucose:glycoprotein glucosyltransferase 1	0.00977483	0.0653266	0.0190661	997.016	1.24159	0.177803	0.981423	0.872883	0.487632	0.126037	2029.03;805.012;901.017;0;306.005;0;1173.02;133.002;278.004;575.01;0;	2029.03;319.941;534.763;0;116.288;0;24.1824;0;12.068;0;0;	0.969685;0.543392;0.740038;0;0.589345;0;0.252933;-0.284168;-0.33425;-0.260268;0;	7601	1.43958	1.43409	1.43475	1.43924
D:\test_move_folder\2022053_T3_Evosep_C1_E1_PRID_31_QID_17_b13- 72h_Plate2_18_7135.d	2022053_T3_Evosep_C1_E1_PRID_31_QID_17_b13- 72h_Plate2_18_7135	Q6P5E4	Q6P5E4;G3UXP5;E9Q4X2	UGGG1_MOUSE	Uggt1	693.464	579.876	579.876	693.464	579.876	579.876		NYLSPTFK	NYLSPTFK	NYLSPTFK1	1	0.00244765	0.152059	0.397617	1	0.0459364	1	0.0478528	0	0	693.464	579.876	594.405	353.151	0.732293	5.04849	5.01314	5.08382	26.6792	5.028	27.0447	UDP-glucose:glycoprotein glucosyltransferase 1	0.00977483	0.0653266	0.661593	412.005	1.1255	0.374534	1.21082	0.878797	1.461	0.206162	435.007;396.007;227.004;0;0;73.0014;590.007;150.002;44.0007;392.005;0;	378.756;115.861;198.847;0;0;73.0014;34.4055;30.9379;0;327.942;0;	0.829036;0.257368;0.824742;0;0;0.804253;-0.6083;0.470129;0.0151335;0.825631;0;	7655	1.45	1.43409	1.43676	1.44753
D:\test_move_folder\2022053_T3_Evosep_C1_E1_PRID_31_QID_17_c7-w1_Plate2_19_7136.d	2022053_T3_Evosep_C1_E1_PRID_31_QID_17_c7-w1_Plate2_19_7136	Q6P5E4	Q6P5E4;G3UXP5;E9Q4X2	UGGG1_MOUSE	Uggt1	2632.61	2367.81	2367.81	2632.61	2367.81	2367.81		NYLSPTFK	NYLSPTFK	NYLSPTFK1	1	0.00362882	0.105734	0.397617	1	0.0503513	1	0.0487805	0	0	2632.61	2367.81	2690.91	1107	0.80087	4.99444	4.94142	5.10049	26.6792	5.01746	26.4281	UDP-glucose:glycoprotein glucosyltransferase 1	0.00977483	0.0653266	0	1083.02	1.25638	0.428618	1.53505	0.912817	1.17622	0.306693	2375.04;603.01;841.016;73.0014;276.004;163.003;1663.03;356.005;129.002;1720.03;0;	1635.15;603.01;394.453;0;114.894;0;703.833;219.637;26.2386;349.668;0;	0.766487;0.938483;0.733024;-0.100859;0.475606;-0.166776;0.586739;0.784943;0.340125;-0.160522;0;	7574	1.44417	1.43409	1.43629	1.44316
D:\test_move_folder\2022054_T3_Evosep_C1_E1_PRID_31_QID_17_a82-12h_Plate3_9_7172.d	2022054_T3_Evosep_C1_E1_PRID_31_QID_17_a82-12h_Plate3_9_7172	Q6P5E4	Q6P5E4;G3UXP5;E9Q4X2	UGGG1_MOUSE	Uggt1	723.071	472.943	472.943	723.071	472.943	472.943		NYLSPTFK	NYLSPTFK	NYLSPTFK1	1	0.00363306	0.122864	0.397617	1	0.0510949	1	0.0522876	0	0	723.071	472.943	542.54	1050.47	0.657931	4.99257	4.93958	5.09863	26.6792	5.00875	26.455	UDP-glucose:glycoprotein glucosyltransferase 1	0.00977483	0.0653266	0.582523	1400.02	1.35179	0.300498	0.317716	0.90173	1.64683	0.25629	841.015;596.009;577.009;0;318.004;0;1353.02;49.0007;0;375.007;0;	315.708;407.363;0;0;318.004;0;181.829;15.6766;0;0;0;	0.630836;0.678929;0.00517996;0;0.824145;0;-0.0601618;0.635561;0;-0.158781;0;	7574	1.445	1.43409	1.43383	1.44511
D:\test_move_folder\2022053_T3_Evosep_C1_E1_PRID_31_QID_17_a6-24h_Plate1_14_7088.d	2022053_T3_Evosep_C1_E1_PRID_31_QID_17_a6-24h_Plate1_14_7088	Q6P5E4	Q6P5E4;G3UXP5;E9Q4X2	UGGG1_MOUSE	Uggt1	1772.71	1136.53	1136.53	1772.71	1136.53	1136.53		NYLSPTFK	NYLSPTFK	NYLSPTFK1	1	0.00489396	0.130044	0.397617	1	0.0520607	1	0.0529876	0	0	1772.71	1136.53	1439.95	673.393	0.823616	5.01489	4.92649	5.06792	26.6792	5.0048	26.8696	UDP-glucose:glycoprotein glucosyltransferase 1	0.00977483	0.0653266	0.331218	829.012	1.72764	0.444373	0.372042	0.896486	2.00325	0.383535	1836.03;771.014;574.008;72.0014;287.006;37.0005;918.017;434.008;108.001;785.013;0;	1001.7;771.014;0;0;0;0;235.398;233.348;0;143.7;0;	0.768206;0.895605;-0.218731;-0.322033;-0.169999;-0.558093;0.264702;0.735581;-0.48297;-0.258091;0;	7628	1.445	1.43409	1.4344	1.44521
D:\test_move_folder\2022053_T3_Evosep_C1_E1_PRID_31_QID_17_a9-12h_Plate1_22_7096.d	2022053_T3_Evosep_C1_E1_PRID_31_QID_17_a9-12h_Plate1_22_7096	Q6P5E4	Q6P5E4;G3UXP5;E9Q4X2	UGGG1_MOUSE	Uggt1	488.008	390.717	390.717	488.008	390.717	390.717		NYLSPTFK	NYLSPTFK	NYLSPTFK1	1	0.00987973	0.411558	0.397617	1	0.0519618	1	0.0507726	0	0	488.008	390.717	473.663	1201.63	0.935566	4.99939	4.9287	5.08775	26.6792	5.00264	26.5956	UDP-glucose:glycoprotein glucosyltransferase 1	0.00977483	0.0653266	0.0940701	1238.02	0.486397	0.125769	0.35924	0.73139	0.552641	0.176155	639.01;488.008;285.004;0;391.006;130.002;1564.03;80.0011;52.0007;1492.02;0;	0;488.008;0;0;0;84.4695;317.493;38.3981;5.19583;265.952;0;	0.0258814;0.935566;-0.0252622;0;0.168657;0.744729;-0.0484685;0.589781;-0.0922661;-0.122315;0;	7601	1.44	1.43409	1.43516	1.43895
D:\test_move_folder\2022053_T3_Evosep_C1_E1_PRID_31_QID_17_a2-24h_Plate1_32_7105.d	2022053_T3_Evosep_C1_E1_PRID_31_QID_17_a2-24h_Plate1_32_7105	Q6P5E4	Q6P5E4;G3UXP5;E9Q4X2	UGGG1_MOUSE	Uggt1	2112.68	1276.1	1276.1	2112.68	1276.1	1276.1		NYLSPTFK	NYLSPTFK	NYLSPTFK1	1	0.00621118	0.179549	0.397617	1	0.0574215	1	0.0552424	0	0	2112.68	1276.1	1675.93	587.029	0.846112	5.01027	4.95725	5.06331	26.6792	5.02449	26.5254	UDP-glucose:glycoprotein glucosyltransferase 1	0.00977483	0.0653266	0.0834843	740.009	1.81624	0.216201	1.12937	0.862604	0	-10000000	1459.03;563.011;1059.02;41.0007;183.003;65.0011;512.008;391.008;13.0002;555.008;0;	1459.03;188.456;465.195;0;72.6162;0;57.6696;0;0;0;0;	0.959105;0.296543;0.714359;-0.294005;0.547323;-0.291326;-0.313415;0.351155;0.146217;-0.0507421;0;	7601	1.44458	1.43409	1.43411	1.44473
D:\test_move_folder\2022053_T3_Evosep_C1_E1_PRID_31_QID_17_A39-12_Plate1_44_7114.d	2022053_T3_Evosep_C1_E1_PRID_31_QID_17_A39-12_Plate1_44_7114	Q6P5E4	Q6P5E4;G3UXP5;E9Q4X2	UGGG1_MOUSE	Uggt1	2337.99	1795.89	1795.89	2337.99	1795.89	1795.89		NYLSPTFK	NYLSPTFK	NYLSPTFK1	1	0.00347308	0.0861691	0.397617	1	0.0466667	1	0.0439306	0	0	2337.99	1795.89	2128.29	989.519	0.912795	4.99548	4.92478	5.0662	26.6792	4.99632	26.6713	UDP-glucose:glycoprotein glucosyltransferase 1	0.00977483	0.0653266	0	1087.02	1.26497	0.385376	0.953795	0.928163	1.78028	0.535239	1494.03;617.011;837.012;0;208.004;193.003;1553.02;103.002;184.003;1481.03;0;	1494.03;501.602;342.367;0;0;0;253.005;0;0;178.542;0;	0.978573;0.850392;0.71718;0;0.378746;-0.364204;-0.362907;-0.111537;0.168994;-0.238724;0;	7574	1.44042	1.43409	1.43485	1.43986
D:\test_move_folder\2022053_T3_Evosep_C1_E1_PRID_31_QID_17_a20-12h_Plate2_25_7142.d	2022053_T3_Evosep_C1_E1_PRID_31_QID_17_a20-12h_Plate2_25_7142	Q6P5E4	Q6P5E4;G3UXP5;E9Q4X2	UGGG1_MOUSE	Uggt1	2504.89	2295.51	2295.51	2504.89	2295.51	2295.51		NYLSPTFK	NYLSPTFK	NYLSPTFK1	1	0.00153257	0.0560638	0.397617	1	0.0506466	1	0.048369	0	0	2504.89	2295.51	2670.95	725.092	0.619292	5.04814	4.97742	5.1188	26.6792	5.05245	26.664	UDP-glucose:glycoprotein glucosyltransferase 1	0.00977483	0.0653266	0.0114434	680.01	1.47794	0.456895	0.84971	0.951533	0	-10000000	2450.05;935.016;683.011;38.0005;128.002;0;1267.02;71.0014;103.002;1018.01;0;	1420.86;935.016;149.009;0;0;0;0;22.0268;0;0;0;	0.441732;0.955726;0.20131;-0.353237;0.53961;0;-0.253183;0.501761;-0.482358;-0.281792;0;	7655	1.44417	1.43409	1.43406	1.44415
D:\test_move_folder\2022053_T3_Evosep_C1_E1_PRID_31_QID_17_a88-12h_Plate2_26_7143.d	2022053_T3_Evosep_C1_E1_PRID_31_QID_17_a88-12h_Plate2_26_7143	Q6P5E4	Q6P5E4;G3UXP5;E9Q4X2	UGGG1_MOUSE	Uggt1	4179.15	2972.79	2972.79	4179.15	2972.79	2972.79		NYLSPTFK	NYLSPTFK	NYLSPTFK1	1	0.000530645	0.0182897	0.397617	1	0.0554939	1	0.0551724	0	0	4179.15	2972.79	3659.15	1325.64	0.916614	5.0536	4.96519	5.17728	26.6792	5.05537	26.6344	UDP-glucose:glycoprotein glucosyltransferase 1	0.00977483	0.0653266	0.533996	1514.02	2.30957	0.308126	1.04738	0.983937	0.716582	0.203922	3234.05;879.013;1154.02;241.005;279.005;0;1148.02;217.004;49.0007;1192.02;0;	3234.05;398.442;546.661;26.9615;75.0896;0;0;0;0;67.1078;0;	0.986488;0.697805;0.662726;-0.0520436;0.480151;0;-0.0299003;0.498768;-0.151221;-0.17224;0;	7655	1.44458	1.43409	1.43355	1.44462
D:\test_move_folder\2022053_T3_Evosep_C1_E1_PRID_31_QID_17_a3-24h_Plate2_28_7145.d	2022053_T3_Evosep_C1_E1_PRID_31_QID_17_a3-24h_Plate2_28_7145	Q6P5E4	Q6P5E4;G3UXP5;E9Q4X2	UGGG1_MOUSE	Uggt1	2985.6	2193.44	2193.44	2985.6	2193.44	2193.44		NYLSPTFK	NYLSPTFK	NYLSPTFK1	1	0.000575871	0.00630205	0.397617	1	0.0440252	1	0.0402612	0	0	2985.6	2193.44	2788.36	640.689	0.657109	5.02754	4.97454	5.09824	26.6792	5.02215	26.7852	UDP-glucose:glycoprotein glucosyltransferase 1	0.00977483	0.0653266	0.715034	686.009	2.06545	0.530585	1.22937	0.994327	1.19846	0.290524	2289.03;858.014;1490.02;0;449.006;96.0018;603.009;364.006;196.003;856.014;0;	1062.16;433.415;1490.02;0;225.943;0;73.3286;146.401;24.4484;391.689;0;	0.38922;0.551625;0.878756;0;0.505469;0.0925311;0.197398;0.449384;-0.305281;-0.0315821;0;	7628	1.44375	1.43409	1.43446	1.44367
D:\test_move_folder\2022053_T3_Evosep_C1_E1_PRID_31_QID_17_a37-24h_Plate2_29_7146.d	2022053_T3_Evosep_C1_E1_PRID_31_QID_17_a37-24h_Plate2_29_7146	Q6P5E4	Q6P5E4;G3UXP5;E9Q4X2	UGGG1_MOUSE	Uggt1	2823.49	2105.85	2105.85	2823.49	2105.85	2105.85		NYLSPTFK	NYLSPTFK	NYLSPTFK1	1	0.00276944	0.154424	0.397617	1	0.0535906	1	0.0536313	0	0	2823.49	2105.85	2743.76	1446	0.952982	5.00983	4.93912	5.08054	26.6792	5.00993	26.6452	UDP-glucose:glycoprotein glucosyltransferase 1	0.00977483	0.0653266	0	1488.02	1.29495	0.461901	0.419238	0.878068	1.47683	0.350863	2591.05;603.011;1068.02;93.0014;292.005;226.003;1227.02;91.0014;67.0011;1032.02;0;	2591.05;232.441;0;50.2406;48.9654;41.0267;219.781;0;0;0;0;	0.989015;0.551324;-0.273066;0.761344;0.30882;0.589745;0.0424528;-0.246334;0.191475;-0.281168;0;	7601	1.445	1.43409	1.4341	1.4447
D:\test_move_folder\2022053_T3_Evosep_C1_E1_PRID_31_QID_17_a88-24h_Plate2_30_7147.d	2022053_T3_Evosep_C1_E1_PRID_31_QID_17_a88-24h_Plate2_30_7147	Q6P5E4	Q6P5E4;G3UXP5;E9Q4X2	UGGG1_MOUSE	Uggt1	1142.71	826.42	826.42	1142.71	826.42	826.42		NYLSPTFK	NYLSPTFK	NYLSPTFK1	1	0.00374094	0.118609	0.397617	1	0.0510638	1	0.0519911	0	0	1142.71	826.42	1033.55	1594.6	0.663108	5.00951	4.93882	5.13322	26.6792	5.03467	26.3719	UDP-glucose:glycoprotein glucosyltransferase 1	0.00977483	0.0653266	0.747597	1763.03	1.77109	0.230202	1.03215	0.903193	1.71605	0.22237	1697.03;575.011;751.011;61.0007;698.012;85.0014;1118.02;216.004;115.002;3836.07;0;	773.361;42.8914;326.46;0;698.012;0;105.388;37.0584;0;0;0;	0.724585;0.146334;0.58537;-0.35984;0.90437;-0.35984;-0.175432;0.0628554;-0.41396;-0.366255;0;	7601	1.43667	1.43409	1.43448	1.43635
D:\test_move_folder\2022053_T3_Evosep_C1_E1_PRID_31_QID_17_a21-24h_Plate2_31_7148.d	2022053_T3_Evosep_C1_E1_PRID_31_QID_17_a21-24h_Plate2_31_7148	Q6P5E4	Q6P5E4;G3UXP5;E9Q4X2	UGGG1_MOUSE	Uggt1	2181.78	1628.6	1628.6	2181.78	1628.6	1628.6		NYLSPTFK	NYLSPTFK	NYLSPTFK1	1	0.00205497	0.076693	0.397617	1	0.0547486	1	0.0548425	0	0	2181.78	1628.6	1909.18	1530.5	0.854932	4.99022	4.9372	5.07859	26.6792	5.00286	26.4353	UDP-glucose:glycoprotein glucosyltransferase 1	0.00977483	0.0653266	0.754882	1749.03	2.20058	0.489029	0.895277	0.93574	1.88999	0.296527	1409.02;876.015;391.006;0;299.005;51.0007;597.011;125.002;154.002;494.007;0;	1305.77;876.015;0;0;0;0;130.51;0;0;118.299;0;	0.855779;0.853669;-0.0681458;0;-0.205975;-0.412428;-0.1845;-0.127188;0.378316;-0.38821;0;	7574	1.44042	1.43409	1.43533	1.4397
D:\test_move_folder\2022053_T3_Evosep_C1_E1_PRID_31_QID_17_a19-24h_Plate2_32_7149.d	2022053_T3_Evosep_C1_E1_PRID_31_QID_17_a19-24h_Plate2_32_7149	Q6P5E4	Q6P5E4;G3UXP5;E9Q4X2	UGGG1_MOUSE	Uggt1	2229.83	1609.28	1609.28	2229.83	1609.28	1609.28		NYLSPTFK	NYLSPTFK	NYLSPTFK1	1	0.00112931	0.0104873	0.397617	1	0.0499457	1	0.0496614	0	0	2229.83	1609.28	2031.8	1384.12	0.713912	5.0272	4.93883	5.15092	26.6792	5.02339	26.7314	UDP-glucose:glycoprotein glucosyltransferase 1	0.00977483	0.0653266	0.2063	1519.02	1.40632	0.361893	0.793027	0.990648	0.699443	0.213465	2091.03;921.017;932.016;49.0007;357.006;125.002;972.016;359.007;93.0014;1592.03;0;	894.919;921.017;413.897;0;97.4298;0;686.577;0;0;0;0;	0.795478;0.804405;0.336183;-0.161008;0.34469;-0.32395;0.643801;0.554327;-0.465583;-0.30282;0;	7628	1.43958	1.43409	1.43466	1.4392
D:\test_move_folder\2022053_T3_Evosep_C1_E1_PRID_31_QID_17_b19-72h_Plate2_35_7152.d	2022053_T3_Evosep_C1_E1_PRID_31_QID_17_b19-72h_Plate2_35_7152	Q6P5E4	Q6P5E4;G3UXP5;E9Q4X2	UGGG1_MOUSE	Uggt1	1668.6	1292.84	1292.84	1668.6	1292.84	1292.84		NYLSPTFK	NYLSPTFK	NYLSPTFK1	1	0.00487908	0.232963	0.397617	1	0.046046	1	0.0457856	0	0	1668.6	1292.84	1588.3	1845.72	0.838215	5.01439	4.92604	5.12044	26.6792	5.02498	26.516	UDP-glucose:glycoprotein glucosyltransferase 1	0.00977483	0.0653266	0	1939.03	0.572314	0.654596	0.555257	0.82491	1.64961	0.269232	1174.02;417.007;759.012;0;330.006;0;1765.03;41.0005;272.005;1250.02;0;	1174.02;394.147;100.433;0;70.652;0;580.999;12.1484;28.8922;185.114;0;	0.917489;0.890745;-0.294622;0;0.540383;0;0.152101;0.563723;-0.0796535;-0.0169491;0;	7601	1.43208	1.43409	1.43392	1.43237
D:\test_move_folder\2022053_T3_Evosep_C1_E1_PRID_31_QID_17_D31-w5_Plate2_37_7154.d	2022053_T3_Evosep_C1_E1_PRID_31_QID_17_D31-w5_Plate2_37_7154	Q6P5E4	Q6P5E4;G3UXP5;E9Q4X2	UGGG1_MOUSE	Uggt1	1739.6	1541.28	1541.28	1739.6	1541.28	1541.28		NYLSPTFK	NYLSPTFK	NYLSPTFK1	1	0.002917	0.107485	0.397617	1	0.0525701	1	0.0526316	0	0	1739.6	1541.28	1798.75	800.329	0.504582	5.01401	4.96097	5.04933	26.6792	5.0091	26.6868	UDP-glucose:glycoprotein glucosyltransferase 1	0.00977483	0.0653266	0.103359	774.012	0.721568	0.470051	0.616303	0.912258	0.925884	0.277236	1751.04;1061.02;451.007;0;344.006;69.0014;496.007;100.001;55.0007;617.01;0;	822.627;465.966;451.007;0;68.7366;0;0;38.1442;20.9793;195.004;0;	0.272309;0.570341;0.860303;0;-0.0317873;0.0917779;-0.656179;0.775943;0.775943;-0.0810865;0;	7601	1.45	1.43409	1.43354	1.44878
D:\test_move_folder\2022053_T3_Evosep_C1_E1_PRID_31_QID_17_D32-w5_Plate2_39_7156.d	2022053_T3_Evosep_C1_E1_PRID_31_QID_17_D32-w5_Plate2_39_7156	Q6P5E4	Q6P5E4;G3UXP5;E9Q4X2	UGGG1_MOUSE	Uggt1	2730.18	2108.87	2108.87	2730.18	2108.87	2108.87		NYLSPTFK	NYLSPTFK	NYLSPTFK1	1	0.00262605	0.124127	0.397617	1	0.0477273	1	0.0486358	0	0	2730.18	2108.87	2511.93	1055.33	0.775487	5.01715	4.92876	5.10551	26.6792	5.01631	26.8002	UDP-glucose:glycoprotein glucosyltransferase 1	0.00977483	0.0653266	0	1147.02	1.43143	0.46817	1.56715	0.899218	0	-10000000	2097.04;695.011;1498.02;0;412.007;32.0007;1033.02;253.004;78.0011;1049.02;0;	2097.04;362.503;270.639;0;0;0;665.414;253.004;7.98931;432.677;0;	0.867985;0.628438;0.255733;0;0.126471;-0.354263;0.622214;0.91374;-0.00129403;0.311775;0;	7601	1.44458	1.43409	1.43364	1.44429
D:\test_move_folder\2022053_T3_Evosep_C1_E1_PRID_31_QID_17_A22-24_Plate2_40_7157.d	2022053_T3_Evosep_C1_E1_PRID_31_QID_17_A22-24_Plate2_40_7157	Q6P5E4	Q6P5E4;G3UXP5;E9Q4X2	UGGG1_MOUSE	Uggt1	1481.44	1314.44	1314.44	1481.44	1314.44	1314.44		NYLSPTFK	NYLSPTFK	NYLSPTFK1	1	0.00398126	0.155456	0.397617	1	0.0559072	1	0.0548847	0	0	1481.44	1314.44	1438.77	863.403	0.784854	5.02747	4.95676	5.0805	26.6792	5.03448	26.4921	UDP-glucose:glycoprotein glucosyltransferase 1	0.00977483	0.0653266	0.129984	889.012	1.1883	0.587641	0.418136	0.877246	0.904033	0.179433	1012.02;640.011;439.006;29.0004;25.0004;0;1184.02;73.0009;235.004;1610.02;0;	1012.02;377.344;92.079;0;0;0;179.547;0;0;65.8687;0;	0.881642;0.717149;-0.00145329;0.404122;-0.178809;0;0.437697;-0.344128;-0.272183;-0.375488;0;	7628	1.44	1.43409	1.43381	1.44017
D:\test_move_folder\2022053_T3_Evosep_C1_E1_PRID_31_QID_17_A40-12_Plate2_44_7159.d	2022053_T3_Evosep_C1_E1_PRID_31_QID_17_A40-12_Plate2_44_7159	Q6P5E4	Q6P5E4;G3UXP5;E9Q4X2	UGGG1_MOUSE	Uggt1	1372.77	1146.93	1146.93	1372.77	1146.93	1146.93		NYLSPTFK	NYLSPTFK	NYLSPTFK1	1	0.00290416	0.145057	0.397617	1	0.0494938	1	0.0456674	0	0	1372.77	1146.93	1377.14	1551.94	0.651508	4.99431	4.9413	5.11805	26.6792	5.03005	26.2526	UDP-glucose:glycoprotein glucosyltransferase 1	0.00977483	0.0653266	0.54426	1547.02	1.68009	0.366131	1.05843	0.884857	1.92814	0.360467	1528.03;517.009;848.015;26.0004;319.006;273.004;932.013;184.002;83.0016;4110.06;0;	855.766;517.009;0;10.2984;228.089;39.7761;320.583;0;0;789.614;0;	0.595086;0.744898;0.00915847;0.797329;0.767576;0.0365366;0.0798489;0.00616937;-0.328691;-0.312369;0;	7574	1.445	1.43409	1.43299	1.44543
D:\test_move_folder\2022053_T3_Evosep_C1_E1_PRID_31_QID_17_D3-w5_1_Plate2_45_7160.d	2022053_T3_Evosep_C1_E1_PRID_31_QID_17_D3-w5_1_Plate2_45_7160	Q6P5E4	Q6P5E4;G3UXP5;E9Q4X2	UGGG1_MOUSE	Uggt1	1568.35	1364.73	1364.73	1568.35	1364.73	1364.73		NYLSPTFK	NYLSPTFK	NYLSPTFK1	1	0.000605144	0.0154606	0.397617	1	0.0586124	1	0.0588235	0	0	1568.35	1364.73	1564.82	758.3	0.922573	5.02842	4.97542	5.08144	26.6792	5.05272	26.4427	UDP-glucose:glycoprotein glucosyltransferase 1	0.00977483	0.0653266	0.487429	760.012	1.95394	0.504197	1.18748	0.986285	1.87613	0.308178	961.015;553.01;351.006;0;208.003;41.0007;933.017;240.004;0;1222.02;0;	961.015;553.01;54.3242;0;0;0;0;74.5267;0;506.471;0;	0.96692;0.948187;-0.122671;0;0.123906;0.142556;-0.550684;0.5945;0;-0.171649;0;	7628	1.43455	1.43409	1.43365	1.43533
D:\test_move_folder\2022053_T3_Evosep_C1_E1_PRID_31_QID_17_b5- 6h_Plate3_1_7164.d	2022053_T3_Evosep_C1_E1_PRID_31_QID_17_b5- 6h_Plate3_1_7164	Q6P5E4	Q6P5E4;G3UXP5;E9Q4X2	UGGG1_MOUSE	Uggt1	91.8762	81.5871	81.5871	91.8762	81.5871	81.5871		NYLSPTFK	NYLSPTFK	NYLSPTFK1	1	0.00761366	0.352874	0.397617	1	0.0403309	1	0.0398707	0	0	91.8762	81.5871	88.2732	259.415	0.613474	4.99814	4.96281	5.03349	26.6792	5.02683	26.263	UDP-glucose:glycoprotein glucosyltransferase 1	0.00977483	0.0653266	0.0886788	270.004	1.22636	0.445023	0.588191	0.757452	1.33263	0.443472	245.003;281.004;169.003;15.0002;70.0014;43.0007;990.018;11.0002;0;870.016;0;	82.5011;0;9.37513;15.0002;18.5629;0;76.5016;8.25013;0;100.689;0;	0.757866;-0.271928;-0.657179;0.801784;0.730604;0.133631;-0.38802;0.801784;0;-0.146678;0;	7574	1.445	1.43409	1.43477	1.44496
D:\test_move_folder\2022053_T3_Evosep_C1_E1_PRID_31_QID_17_b8-6h_Plate3_2_7165.d	2022053_T3_Evosep_C1_E1_PRID_31_QID_17_b8-6h_Plate3_2_7165	Q6P5E4	Q6P5E4;G3UXP5;E9Q4X2	UGGG1_MOUSE	Uggt1	2763.8	1965.56	1965.56	2763.8	1965.56	1965.56		NYLSPTFK	NYLSPTFK	NYLSPTFK1	1	0.00238147	0.0950753	0.397617	1	0.0383877	1	0.037962	0	0	2763.8	1965.56	2222	869.096	0.849314	5.03571	4.98269	5.1065	26.6792	5.05211	26.5131	UDP-glucose:glycoprotein glucosyltransferase 1	0.00977483	0.0653266	0.503989	1081.01	1.99864	0.676768	0.587242	0.921049	0.527085	0.070046	1444.02;1091.02;871.015;28.0004;398.006;0;1119.02;0;83.0014;1278.02;0;	1444.02;1080.02;239.767;0;0;0;0;0;0;230.753;0;	0.927272;0.88076;0.238164;-0.143757;-0.313877;0;-0.0418034;0;0.496463;-0.358181;0;	7655	1.44417	1.43409	1.43457	1.44365
D:\test_move_folder\2022053_T3_Evosep_C1_E1_PRID_31_QID_17_b16-6h_Plate3_3_7166.d	2022053_T3_Evosep_C1_E1_PRID_31_QID_17_b16-6h_Plate3_3_7166	Q6P5E4	Q6P5E4;G3UXP5;E9Q4X2	UGGG1_MOUSE	Uggt1	700.821	601.428	601.428	700.821	601.428	601.428		NYLSPTFK	NYLSPTFK	NYLSPTFK1	1	0.000313283	0.00363194	0.397617	1	0.0493179	1	0.0491803	0	0	700.821	601.428	655.645	812.059	0.646995	5.04684	4.99382	5.09987	26.6792	5.05719	26.5727	UDP-glucose:glycoprotein glucosyltransferase 1	0.00977483	0.0653266	0.620939	868.013	1.63348	0.323059	1.22521	0.996753	0	-10000000	720.011;466.008;411.008;64.0011;237.004;71.0011;1771.03;49.0007;138.003;319.006;0;	423.287;206.103;71.4315;0;237.004;0;848.782;0;25.4253;0;0;	0.752852;0.684757;-0.0892451;0.412134;0.925393;0.0464372;0.687559;0.233339;0.244738;-0.198127;0;	7655	1.43409	1.43409	1.43419	1.43397
D:\test_move_folder\2022053_T3_Evosep_C1_E1_PRID_31_QID_17_b7- 6h_Plate3_5_7168.d	2022053_T3_Evosep_C1_E1_PRID_31_QID_17_b7- 6h_Plate3_5_7168	Q6P5E4	Q6P5E4;G3UXP5;E9Q4X2	UGGG1_MOUSE	Uggt1	2337.37	1852.12	1852.12	2337.37	1852.12	1852.12		NYLSPTFK	NYLSPTFK	NYLSPTFK1	1	0.00582072	0.209881	0.397617	1	0.0463801	1	0.0460449	0	0	2337.37	1852.12	2332.35	795.302	0.836212	5.06551	4.97714	5.11855	26.6792	5.06009	26.8168	UDP-glucose:glycoprotein glucosyltransferase 1	0.00977483	0.0653266	0	797.013	1.13316	0.468271	0.628093	0.841911	0.763478	0.179838	1743.03;653.009;773.011;13.0002;312.005;325.004;1003.02;163.004;200.003;1083.02;0;	1632.9;653.009;51.4584;4.61074;121.186;75.9155;161.796;0;0;0;0;	0.87051;0.827952;-0.147326;0.50055;0.540027;-0.103527;-0.0442841;-0.293959;-0.244226;0.0396297;0;	7682	1.44	1.43409	1.43366	1.44016
D:\test_move_folder\2022053_T3_Evosep_C1_E1_PRID_31_QID_17_a7-12h_Plate3_6_7169.d	2022053_T3_Evosep_C1_E1_PRID_31_QID_17_a7-12h_Plate3_6_7169	Q6P5E4	Q6P5E4;G3UXP5;E9Q4X2	UGGG1_MOUSE	Uggt1	2775.19	2287.26	2287.26	2775.19	2287.26	2287.26		NYLSPTFK	NYLSPTFK	NYLSPTFK1	1	0.00374883	0.172552	0.397617	1	0.0524017	1	0.0520951	0	0	2775.19	2287.26	2700.46	832.963	0.795924	4.9934	4.9404	5.11712	26.6792	5.02587	26.1361	UDP-glucose:glycoprotein glucosyltransferase 1	0.00977483	0.0653266	0	856.012	0.872004	0.412832	1.28596	0.865869	0.0231449	0.0847713	1899.03;859.014;1282.02;144.003;260.004;75.0009;968.015;117.001;0;1531.03;0;	1706.16;859.014;210.011;0;106.585;5.12211;0;0;0;104.811;0;	0.822127;0.889682;0.199553;-0.540834;0.609338;-0.166849;-0.374818;0.530967;0;-0.469819;0;	7574	1.43136	1.43409	1.43419	1.43144
D:\test_move_folder\2022054_T3_Evosep_C1_E1_PRID_31_QID_17_a19-12h_Plate3_23_7186.d	2022054_T3_Evosep_C1_E1_PRID_31_QID_17_a19-12h_Plate3_23_7186	Q6P5E4	Q6P5E4;G3UXP5;E9Q4X2	UGGG1_MOUSE	Uggt1	483.186	388.117	388.117	483.186	388.117	388.117		NYLSPTFK	NYLSPTFK	NYLSPTFK1	1	0.00787057	0.277735	0.397617	1	0.0628998	1	0.0607735	0	0	483.186	388.117	429.718	436.674	0.613476	5.04409	5.00872	5.13275	26.6792	5.07421	26.334	UDP-glucose:glycoprotein glucosyltransferase 1	0.00977483	0.0653266	0.269551	491.008	1.1108	0.329769	0.24946	0.800126	1.78093	0.261913	370.006;225.004;400.006;0;314.005;133.002;1338.02;47.0007;138.002;993.015;0;	370.006;36.7736;76.4064;0;0;0;49.8203;0;0;238.702;0;	0.837278;0.525027;-0.427736;0;0.371886;-0.324471;-0.452343;0.536856;-0.122486;0.294621;0;	7655	1.44409	1.43409	1.43482	1.44347
D:\test_move_folder\2022053_T3_Evosep_C1_E1_PRID_31_QID_17_a14-12h_Plate2_5_7123.d	2022053_T3_Evosep_C1_E1_PRID_31_QID_17_a14-12h_Plate2_5_7123	Q6P5E4	Q6P5E4;G3UXP5;E9Q4X2	UGGG1_MOUSE	Uggt1	2120.29	1696.31	1696.31	2120.29	1696.31	1696.31		NYLSPTFK	NYLSPTFK	NYLSPTFK1	1	0.00480307	0.136209	0.397617	1	0.0507166	1	0.0505747	0	0	2120.29	1696.31	2070.24	1335.72	0.672663	4.97478	4.92176	5.08081	26.6792	5.00709	26.2384	UDP-glucose:glycoprotein glucosyltransferase 1	0.00977483	0.0653266	0	1368.01	0.798341	0.636909	0.588902	0.890659	0.584561	0.38911	1482.02;1093.02;488.007;25.0004;144.002;121.002;1029.01;170.002;0;1006.02;0;	1482.02;508.957;129.317;0;0;0;315.879;0;0;271.856;0;	0.677977;0.667271;0.632988;-0.440866;0.253559;-0.371234;0.276199;0.222927;0;-0.211909;0;	7547	1.43545	1.43409	1.43488	1.43491
D:\test_move_folder\2022053_T3_Evosep_C1_E1_PRID_31_QID_17_a10-12h_Plate2_22_7139.d	2022053_T3_Evosep_C1_E1_PRID_31_QID_17_a10-12h_Plate2_22_7139	Q6P5E4	Q6P5E4;G3UXP5;E9Q4X2	UGGG1_MOUSE	Uggt1	1974.1	1695.82	1695.82	1974.1	1695.82	1695.82		NYLSPTFK	NYLSPTFK	NYLSPTFK1	1	0.00398313	0.175238	0.397617	1	0.0528587	1	0.0525727	0	0	1974.1	1695.82	2008.12	1116.93	0.909651	5.00992	4.93923	5.06293	26.6792	5.0257	26.4716	UDP-glucose:glycoprotein glucosyltransferase 1	0.00977483	0.0653266	0.108405	1098.01	2.01984	0.592794	0.649904	0.863959	0.878291	0.337347	1386.03;517.007;491.009;37.0007;241.004;131.003;875.014;73.0011;37.0005;1406.02;0;	1386.03;485.255;102.823;13.8663;34.7369;30.1869;180.986;0;0;209.898;0;	0.961256;0.927607;0.129295;0.678004;0.0595193;0.470305;-0.115678;0.113856;-0.536403;-0.33704;0;	7601	1.445	1.43409	1.43479	1.44482
D:\test_move_folder\2022053_T3_Evosep_C1_E1_PRID_31_QID_17_a4-12h_Plate2_27_7144.d	2022053_T3_Evosep_C1_E1_PRID_31_QID_17_a4-12h_Plate2_27_7144	Q6P5E4	Q6P5E4;G3UXP5;E9Q4X2	UGGG1_MOUSE	Uggt1	3447.85	2530.14	2530.14	3447.85	2530.14	2530.14		NYLSPTFK	NYLSPTFK	NYLSPTFK1	1	0.00119332	0.0233539	0.397617	1	0.0500569	1	0.0486358	0	0	3447.85	2530.14	2938.41	617.887	0.77178	5.0103	4.95729	5.09867	26.6792	5.01538	26.5807	UDP-glucose:glycoprotein glucosyltransferase 1	0.00977483	0.0653266	0	725.01	1.9752	0.526245	1.67753	0.979215	1.05289	0.232756	2870.05;1611.03;1347.02;51.0007;164.003;78.0011;761.013;237.003;144.002;916.014;0;	1446.96;1611.03;389.859;10.5628;83.6183;16.3088;0;42.0205;0;361.688;0;	0.661475;0.924028;0.552044;0.223905;0.635868;0.415312;0.263158;0.304481;-0.0755015;0.425646;0;	7601	1.44458	1.43409	1.43508	1.44381
D:\test_move_folder\2022053_T3_Evosep_C1_E1_PRID_31_QID_17_a23-12h_Plate3_8_7171.d	2022053_T3_Evosep_C1_E1_PRID_31_QID_17_a23-12h_Plate3_8_7171	Q6P5E4	Q6P5E4;G3UXP5;E9Q4X2	UGGG1_MOUSE	Uggt1	1465.68	1058.09	1058.09	1465.68	1058.09	1058.09		NYLSPTFK	NYLSPTFK	NYLSPTFK1	1	0.00920728	0.322834	0.397617	1	0.0532151	1	0.0543353	0	0	1465.68	1058.09	1290.23	849.498	0.617196	4.9744	4.93904	5.08043	26.6792	5.01017	26.1691	UDP-glucose:glycoprotein glucosyltransferase 1	0.00977483	0.0653266	0	965.016	1.08762	0.547491	0.712807	0.77523	1.39575	0.266611	1438.02;417.006;856.013;45.0007;161.002;240.004;1385.02;179.003;161.003;1606.03;0;	606.283;417.006;442.392;16.9463;0;0;54.3436;113.39;0;591.474;0;	0.60888;0.810004;0.446849;0.77537;-0.526026;0.183008;-0.145134;0.736794;-0.175444;-0.0413958;0;	7547	1.44364	1.43409	1.43385	1.44335
D:\test_move_folder\2022054_T3_Evosep_C1_E1_PRID_31_QID_17_d38-w1_Plate3_15_7178.d	2022054_T3_Evosep_C1_E1_PRID_31_QID_17_d38-w1_Plate3_15_7178	Q6P5E4	Q6P5E4;G3UXP5;E9Q4X2	UGGG1_MOUSE	Uggt1	2144.55	1821.23	1821.23	2144.55	1821.23	1821.23		NYLSPTFK	NYLSPTFK	NYLSPTFK1	1	0.0019685	0.0516262	0.397617	1	0.0476758	1	0.0473225	0	0	2144.55	1821.23	2137.18	741.453	0.776826	5.04703	4.99399	5.15306	26.6792	5.05605	26.6398	UDP-glucose:glycoprotein glucosyltransferase 1	0.00977483	0.0653266	0	744.01	1.21805	0.542954	0.464093	0.955384	0.873719	0.279709	1448.02;1236.02;725.014;290.004;358.006;140.003;2251.04;0;26.0004;1312.02;0;	643.123;1236.02;265.411;0;65.1951;0;432.399;0;0;262;0;	0.618421;0.979604;0.216318;-0.458179;0.657138;0.00022408;-0.279387;0;-0.398727;-0.404759;0;	7655	1.44	1.43409	1.43544	1.43956
D:\test_move_folder\2022054_T3_Evosep_C1_E1_PRID_31_QID_17_c31b-w1_Plate3_17_7180.d	2022054_T3_Evosep_C1_E1_PRID_31_QID_17_c31b-w1_Plate3_17_7180	Q6P5E4	Q6P5E4;G3UXP5;E9Q4X2	UGGG1_MOUSE	Uggt1	2003.87	1792.83	1792.83	2003.87	1792.83	1792.83		NYLSPTFK	NYLSPTFK	NYLSPTFK1	1	0.000613497	0.0143941	0.397617	1	0.0588915	1	0.0603136	0	0	2003.87	1792.83	2024.18	769.732	0.800499	5.02656	4.97354	5.13262	26.6792	5.0394	26.5153	UDP-glucose:glycoprotein glucosyltransferase 1	0.00977483	0.0653266	0	762.009	1.2809	0.471459	0.687103	0.98725	0.083321	0.363559	1684.03;518.008;433.007;0;453.007;155.003;1566.02;370.006;78.0009;797.012;0;	1684.03;319.839;0;0;283.492;0;375.808;148.943;37.3814;33.0571;0;	0.815379;0.722151;-0.239358;0;0.766771;-0.435747;0.197181;0.540678;0.603462;-0.543735;0;	7628	1.445	1.43409	1.43579	1.4439
D:\test_move_folder\2022054_T3_Evosep_C1_E1_PRID_31_QID_17_b40-72h_Plate3_26_7189.d	2022054_T3_Evosep_C1_E1_PRID_31_QID_17_b40-72h_Plate3_26_7189	Q6P5E4	Q6P5E4;G3UXP5;E9Q4X2	UGGG1_MOUSE	Uggt1	3544.46	2145.05	2145.05	3544.46	2145.05	2145.05		NYLSPTFK	NYLSPTFK	NYLSPTFK1	1	0.00176723	0.070265	0.397617	1	0.0563698	1	0.0551643	0	0	3544.46	2145.05	2903.34	760.154	0.78104	5.04493	4.99188	5.15096	26.6792	5.04496	26.7101	UDP-glucose:glycoprotein glucosyltransferase 1	0.00977483	0.0653266	0.347921	928.013	1.51713	0.566137	1.08119	0.940938	0.175549	0.0984014	2627.04;1306.02;1013.02;0;629.01;42.0007;605.011;317.006;15.0002;774.014;0;	2627.04;678.238;239.182;0;271.882;0;56.1399;0;0;47.6517;0;	0.886989;0.609174;0.104717;0;0.48626;0.524499;0.187066;-0.271882;-0.230223;-0.54094;0;	7655	1.44455	1.43409	1.43401	1.44497
D:\test_move_folder\2022054_T3_Evosep_C1_E1_PRID_31_QID_17_c40-w1_Plate3_29_7192.d	2022054_T3_Evosep_C1_E1_PRID_31_QID_17_c40-w1_Plate3_29_7192	Q6P5E4	Q6P5E4;G3UXP5;E9Q4X2	UGGG1_MOUSE	Uggt1	2042.46	1942.89	1942.89	2042.46	1942.89	1942.89		NYLSPTFK	NYLSPTFK	NYLSPTFK1	1	0.00764526	0.257826	0.397617	1	0.0569395	1	0.0595534	0	0	2042.46	1942.89	2109.93	1638.41	0.705218	5.04644	4.95809	5.1348	26.6792	5.04078	26.8292	UDP-glucose:glycoprotein glucosyltransferase 1	0.00977483	0.0653266	0.291519	1586.02	0.966046	0.198039	0.97278	0.81199	1.30604	0.254271	1602.03;754.01;822.011;58.0007;299.005;106.001;1417.03;218.003;94.0014;1682.02;0;	1602.03;129.972;310.465;0;63.7691;0;208.426;0;0;0;0;	0.772825;0.45031;0.463072;-0.305863;0.581111;0.399203;-0.116495;0.245965;0.198148;-0.540504;0;	7655	1.445	1.43409	1.4359	1.44438
D:\test_move_folder\2022054_T3_Evosep_C1_E1_PRID_31_QID_17_B21-6_Plate3_32_7194.d	2022054_T3_Evosep_C1_E1_PRID_31_QID_17_B21-6_Plate3_32_7194	Q6P5E4	Q6P5E4;G3UXP5;E9Q4X2	UGGG1_MOUSE	Uggt1	1302.07	837.122	837.122	1302.07	837.122	837.122		NYLSPTFK	NYLSPTFK	NYLSPTFK1	1	0.00278129	0.0781313	0.397617	1	0.0459893	1	0.0423634	0	0	1302.07	837.122	1039.97	646.966	0.864842	5.02748	4.97448	5.1512	26.6792	5.05002	26.4091	UDP-glucose:glycoprotein glucosyltransferase 1	0.00977483	0.0653266	0.262794	810.014	1.87907	0.556756	0.864099	0.935631	1.40982	0.469948	982.015;366.005;445.006;56.0009;218.004;102.001;1453.02;54.0007;33.0007;1280.02;0;	982.015;196.266;123.787;0;81.7441;12.5143;208.39;20.5585;0;202.111;0;	0.9322;0.789174;0.450452;0.178281;0.746271;0.124487;0.0714763;0.697113;-0.337034;-0.441708;0;	7628	1.44045	1.43409	1.43457	1.44018
D:\test_move_folder\2022054_T3_Evosep_C1_E1_PRID_31_QID_17_a10-24h_Plate3_14_7177.d	2022054_T3_Evosep_C1_E1_PRID_31_QID_17_a10-24h_Plate3_14_7177	Q6P5E4	Q6P5E4;G3UXP5;E9Q4X2	UGGG1_MOUSE	Uggt1	3236.85	2541.52	2541.52	3236.85	2541.52	2541.52		NYLSPTFK	NYLSPTFK	NYLSPTFK1	1	0.00993004	0.337662	0.397617	1	0.0598007	1	0.0577367	0	0	3236.85	2541.52	3127.52	1014.55	0.472522	5.06669	4.99598	5.19041	26.6792	5.04543	26.9869	UDP-glucose:glycoprotein glucosyltransferase 1	0.00977483	0.0653266	0.578802	1050.02	0.760984	0.481857	0.822559	0.766456	1.06501	0.242402	3924.06;1038.01;941.017;0;416.007;61.0007;1664.03;368.006;137.002;437.006;0;	1861.82;434.012;941.017;0;0;0;671.695;0;60.3603;174.71;0;	0.422953;0.387473;0.609821;0;-0.000917935;-0.0955922;0.0125001;0.0881289;0.534099;0.372342;0;	7682	1.445	1.43409	1.43472	1.44459
D:\test_move_folder\2022054_T3_Evosep_C1_E1_PRID_31_QID_17_a24-12h_Plate4_10_7208.d	2022054_T3_Evosep_C1_E1_PRID_31_QID_17_a24-12h_Plate4_10_7208	Q6P5E4	Q6P5E4;G3UXP5;E9Q4X2	UGGG1_MOUSE	Uggt1	1553.5	1329.98	1329.98	1553.5	1329.98	1329.98		NYLSPTFK	NYLSPTFK	NYLSPTFK1	1	0.00924499	0.337383	0.397617	1	0.0493562	1	0.0489978	0	0	1553.5	1329.98	1490.57	764.723	0.740139	5.04692	4.97624	5.08227	26.6792	5.0486	26.6826	UDP-glucose:glycoprotein glucosyltransferase 1	0.00977483	0.0653266	0	797.013	0.683816	0.437865	0.662774	0.767453	0.929503	0.258975	1706.03;578.01;385.006;25.0004;114.002;50.0007;1231.02;86.0016;0;1107.02;0;	935.962;578.01;39.5331;0;0;0;305.503;0;0;320.106;0;	0.759241;0.760917;-0.0158859;0.0313387;0.0705184;0.422399;-0.27088;0.305197;0;0.00848977;0;	7655	1.435	1.43409	1.43399	1.43544
D:\test_move_folder\2022054_T3_Evosep_C1_E1_PRID_31_QID_17_b26-6h_Plate3_21_7184.d	2022054_T3_Evosep_C1_E1_PRID_31_QID_17_b26-6h_Plate3_21_7184	Q6P5E4	Q6P5E4;G3UXP5;E9Q4X2	UGGG1_MOUSE	Uggt1	533.983	311.687	311.687	533.983	311.687	311.687		NYLSPTFK	NYLSPTFK	NYLSPTFK1	1	0.00376189	0.0946759	0.397617	1	0.0540816	1	0.0519068	0	0	533.983	311.687	379.544	226.742	0.604737	5.03046	4.99513	5.10117	26.6792	5.0354	26.579	UDP-glucose:glycoprotein glucosyltransferase 1	0.00977483	0.0653266	0	319.004	1.07022	0.270905	1.07774	0.922004	0	-10000000	474.007;244.004;632.009;0;236.004;137.002;1714.03;60.0007;0;553.007;0;	138.776;244.004;151.203;0;94.8516;0;352.151;0;0;76.3494;0;	0.49422;0.804721;0.383449;0;0.616652;-0.654757;0.173093;0.150459;0;-0.202942;0;	7628	1.44	1.43409	1.43423	1.44003
D:\test_move_folder\2022054_T3_Evosep_C1_E1_PRID_31_QID_17_b39-72h_Plate3_25_7188.d	2022054_T3_Evosep_C1_E1_PRID_31_QID_17_b39-72h_Plate3_25_7188	Q6P5E4	Q6P5E4;G3UXP5;E9Q4X2	UGGG1_MOUSE	Uggt1	4450.46	3264.12	3264.12	4450.46	3264.12	3264.12		NYLSPTFK	NYLSPTFK	NYLSPTFK1	1	0.0002936	0.00627168	0.397617	1	0.0526906	1	0.0525701	0	0	4450.46	3264.12	3875.15	799.343	0.884461	5.0625	4.97413	5.16857	26.6792	5.06302	26.7223	UDP-glucose:glycoprotein glucosyltransferase 1	0.00977483	0.0653266	0	918.013	1.54161	0.55112	0.975459	0.994374	1.08072	0.19524	3471.06;1221.02;837.013;96.0018;167.003;208.003;1046.02;268.004;39.0005;1369.02;0;	3471.06;890.261;89.1403;0;44.4119;0;146.405;0;0;0;0;	0.93007;0.749435;0.457022;-0.461175;0.404263;-0.619102;-0.342992;0.39658;-0.137518;-0.486132;0;	7682	1.44045	1.43409	1.43473	1.43986
D:\test_move_folder\2022054_T3_Evosep_C1_E1_PRID_31_QID_17_b31-6h_Plate4_4_7202.d	2022054_T3_Evosep_C1_E1_PRID_31_QID_17_b31-6h_Plate4_4_7202	Q6P5E4	Q6P5E4;G3UXP5;E9Q4X2	UGGG1_MOUSE	Uggt1	1636.24	1201.31	1201.31	1636.24	1201.31	1201.31		NYLSPTFK	NYLSPTFK	NYLSPTFK1	1	0.00216275	0.0375643	0.397617	1	0.0535714	1	0.0523865	0	0	1636.24	1201.31	1389.88	658.323	0.900625	5.02836	4.95767	5.08141	26.6792	5.02666	26.7051	UDP-glucose:glycoprotein glucosyltransferase 1	0.00977483	0.0653266	0.833219	775.012	1.67006	0.291965	0.221679	0.967636	1.29629	0.199824	1426.02;447.007;358.005;11.0002;373.006;91.0016;1361.02;0;77.0016;724.011;0;	1426.02;210.216;0;3.70394;203.096;32.4828;544.012;0;0;0;0;	0.940184;0.632278;-0.583223;0.578204;0.653232;0.544606;0.152915;0;-0.320957;-0.386638;0;	7628	1.44458	1.43409	1.43423	1.44462
D:\test_move_folder\2022054_T3_Evosep_C1_E1_PRID_31_QID_17_a12-24h_Plate3_13_7176.d	2022054_T3_Evosep_C1_E1_PRID_31_QID_17_a12-24h_Plate3_13_7176	Q6P5E4	Q6P5E4;G3UXP5;E9Q4X2	UGGG1_MOUSE	Uggt1	4389.6	3623.95	3623.95	4389.6	3623.95	3623.95		NYLSPTFK	NYLSPTFK	NYLSPTFK1	1	0.000316256	0.00222849	0.397617	1	0.0495495	1	0.0491803	0	0	4389.6	3623.95	4129.83	731.972	0.833679	5.02727	4.95658	5.11565	26.6792	5.03613	26.5492	UDP-glucose:glycoprotein glucosyltransferase 1	0.00977483	0.0653266	0.253351	778.013	2.0932	0.396526	1.62658	0.997975	0.389698	0.141873	2902.05;1190.02;1027.02;43.0007;532.008;22.0004;1126.02;355.006;154.003;1145.02;0;	2615.63;746.95;1027.02;0;50.348;0;57.1024;0;0;94.1762;0;	0.851553;0.781959;0.825775;-0.406202;0.298598;0.406653;-0.128307;-0.126854;-0.0704814;-0.445437;0;	7628	1.44125	1.43409	1.43578	1.44067
D:\test_move_folder\2022054_T3_Evosep_C1_E1_PRID_31_QID_17_D3-w5_2_Plate3_33_7195.d	2022054_T3_Evosep_C1_E1_PRID_31_QID_17_D3-w5_2_Plate3_33_7195	Q6P5E4	Q6P5E4;G3UXP5;E9Q4X2	UGGG1_MOUSE	Uggt1	990.003	890.014	890.014	990.003	890.014	890.014		NYLSPTFK	NYLSPTFK	NYLSPTFK1	1	0.00341835	0.0825991	0.397617	1	0.0562874	1	0.0540201	0	0	990.003	890.014	1021.22	1023.29	0.697124	5.09866	4.99264	5.20469	26.6792	5.07841	26.9764	UDP-glucose:glycoprotein glucosyltransferase 1	0.00977483	0.0653266	0.0622611	992.012	0.900778	0.342127	0.389378	0.929973	1.0708	0.591473	880.016;596.009;821.015;44.0007;271.005;26.0004;1050.02;272.004;11.0002;1778.03;0;	348.421;596.009;45.5724;0;78.2684;0;341.905;62.48;0;318.682;0;	0.49795;0.871593;-0.0618707;-0.183156;0.298535;-0.340612;0.360386;0.401514;0.452425;-0.0974223;0;	7736	1.43136	1.43409	1.43366	1.43216
D:\test_move_folder\2022054_T3_Evosep_C1_E1_PRID_31_QID_17_c39-w1_Plate3_28_7191.d	2022054_T3_Evosep_C1_E1_PRID_31_QID_17_c39-w1_Plate3_28_7191	Q6P5E4	Q6P5E4;G3UXP5;E9Q4X2	UGGG1_MOUSE	Uggt1	4110.01	3224.48	3224.48	4110.01	3224.48	3224.48		NYLSPTFK	NYLSPTFK	NYLSPTFK1	1	0.000578035	0.0504171	0.397617	1	0.0501253	1	0.0510471	0	0	4110.01	3224.48	3643.37	747.298	0.829664	5.02909	4.97604	5.13511	26.6792	5.04767	26.4821	UDP-glucose:glycoprotein glucosyltransferase 1	0.00977483	0.0653266	0.328132	843.012	1.91012	0.267475	0.924938	0.956529	1.3522	0.319711	2894.05;726.013;1232.02;133.002;530.01;69.0011;729.012;55.0007;218.003;510.008;0;	2799.59;726.013;584.41;0;179.669;0;0;0;0;61.5869;0;	0.871812;0.868218;0.579859;-0.424614;0.333625;0.100162;-0.233382;0.0899077;-0.176892;-0.370758;0;	7628	1.44364	1.43409	1.43531	1.44282
D:\test_move_folder\2022054_T3_Evosep_C1_E1_PRID_31_QID_17_a25-12h_Plate4_7_7205.d	2022054_T3_Evosep_C1_E1_PRID_31_QID_17_a25-12h_Plate4_7_7205	Q6P5E4	Q6P5E4;G3UXP5;E9Q4X2	UGGG1_MOUSE	Uggt1	1724.47	1591.83	1591.83	1724.47	1591.83	1591.83		NYLSPTFK	NYLSPTFK	NYLSPTFK1	1	0.00433109	0.16127	0.397617	1	0.0587571	1	0.0575793	0	0	1724.47	1591.83	1809.07	869.68	0.86502	5.02829	4.93992	5.11668	26.6792	5.0214	26.7098	UDP-glucose:glycoprotein glucosyltransferase 1	0.00977483	0.0653266	0.0396604	829.01	1.28642	0.206028	1.64762	0.873633	2.01955	0.341209	1510.02;459.009;797.014;0;123.002;116.002;957.013;0;287.005;1415.02;0;	1510.02;0;214.446;0;0;15.4925;390.055;0;0;0;0;	0.90645;0.165099;0.57329;0;0.568671;0.120129;0.6212;0;-0.544946;-0.43918;0;	7628	1.445	1.43409	1.43438	1.44463
D:\test_move_folder\2022054_T3_Evosep_C1_E1_PRID_31_QID_17_D13-w5_Plate3_34_7196.d	2022054_T3_Evosep_C1_E1_PRID_31_QID_17_D13-w5_Plate3_34_7196	Q6P5E4	Q6P5E4;G3UXP5;E9Q4X2	UGGG1_MOUSE	Uggt1	1873.68	1343.37	1343.37	1873.68	1343.37	1343.37		NYLSPTFK	NYLSPTFK	NYLSPTFK1	1	0.00997187	0.394723	0.397617	1	0.0556995	1	0.0558583	0	0	1873.68	1343.37	1652.23	751.312	0.830273	5.02875	4.99341	5.15246	26.6792	5.06707	26.1934	UDP-glucose:glycoprotein glucosyltransferase 1	0.00977483	0.0653266	0	852.013	1.34838	0.393189	1.05657	0.7395	0.844771	0.290394	1277.02;916.016;813.014;119.001;173.003;0;1119.02;158.002;25.0004;1737.03;0;	1277.02;265.34;331.32;0;49.2921;0;0;0;0;783.065;0;	0.902936;0.583323;0.74798;-0.337614;0.552063;0;0.121271;0.374328;-0.236939;0.343287;0;	7628	1.44045	1.43409	1.43409	1.44035
D:\test_move_folder\2022054_T3_Evosep_C1_E1_PRID_31_QID_17_c4-w1_Plate3_30_7193.d	2022054_T3_Evosep_C1_E1_PRID_31_QID_17_c4-w1_Plate3_30_7193	Q6P5E4	Q6P5E4;G3UXP5;E9Q4X2	UGGG1_MOUSE	Uggt1	3829.83	2980.09	2980.09	3829.83	2980.09	2980.09		NYLSPTFK	NYLSPTFK	NYLSPTFK1	1	0.0058346	0.27242	0.397617	1	0.0557576	1	0.0554855	0	0	3829.83	2980.09	3468.24	606.751	0.864772	5.04496	4.97427	5.09798	26.6792	5.04547	26.7244	UDP-glucose:glycoprotein glucosyltransferase 1	0.00977483	0.0653266	0.186745	670.009	1.43446	0.482322	0.426317	0.801897	0.765756	0.298951	2843.05;918.017;1343.02;90.0014;228.004;76.0014;1121.02;266.004;100.002;795.012;0;	2843.05;481.819;504.96;0;36.92;0;0;145.341;0;0;0;	0.969548;0.646032;0.483576;-0.176875;-0.314835;-0.285329;-0.72934;0.618575;-0.0963847;-0.577922;0;	7655	1.44375	1.43409	1.43509	1.44351
D:\test_move_folder\2022054_T3_Evosep_C1_E1_PRID_31_QID_17_b6-6h_Plate4_2_7200.d	2022054_T3_Evosep_C1_E1_PRID_31_QID_17_b6-6h_Plate4_2_7200	Q6P5E4	Q6P5E4;G3UXP5;E9Q4X2	UGGG1_MOUSE	Uggt1	1308.18	1050.93	1050.93	1308.18	1050.93	1050.93		NYLSPTFK	NYLSPTFK	NYLSPTFK1	1	0.00209699	0.0795125	0.397617	1	0.0497238	1	0.0506912	0	0	1308.18	1050.93	1162.04	724.853	0.935457	5.01116	4.94047	5.06418	26.6792	5.01995	26.5872	UDP-glucose:glycoprotein glucosyltransferase 1	0.00977483	0.0653266	0.528152	816.012	1.53262	0.525116	0.401826	0.932708	1.23524	0.241331	1215.02;384.006;487.007;0;193.003;116.002;1648.02;151.003;45.0007;2792.05;0;	1215.02;93.1618;0;0;0;0;883.072;86.8455;0;976.178;0;	0.983592;0.307673;-0.283209;0;-0.143345;0.445559;0.17914;0.784795;0.144361;-0.185107;0;	7601	1.43667	1.43409	1.43481	1.43634
D:\test_move_folder\2022054_T3_Evosep_C1_E1_PRID_31_QID_17_a26-12h_Plate4_5_7203.d	2022054_T3_Evosep_C1_E1_PRID_31_QID_17_a26-12h_Plate4_5_7203	Q6P5E4	Q6P5E4;G3UXP5;E9Q4X2	UGGG1_MOUSE	Uggt1	1171.98	1058.86	1058.86	1171.98	1058.86	1058.86		NYLSPTFK	NYLSPTFK	NYLSPTFK1	1	0.00221852	0.0351026	0.397617	1	0.0566893	1	0.0543735	0	0	1171.98	1058.86	1159.9	395.884	0.455668	5.08174	5.02868	5.1171	26.6792	5.06202	27.0086	UDP-glucose:glycoprotein glucosyltransferase 1	0.00977483	0.0653266	0.51354	400.005	1.54274	0.569722	0.760411	0.969643	1.26782	0.352779	1673.02;324.006;231.004;0;274.005;37.0007;1276.02;37.0007;0;430.007;0;	747.219;324.006;100.752;0;0;0;180.691;0;0;0;0;	0.237402;0.953211;0.47439;0;0.361823;-0.194436;0.169959;0.597981;0;-0.623762;0;	7709	1.43455	1.43409	1.43499	1.43403
D:\test_move_folder\2022054_T3_Evosep_C1_E1_PRID_31_QID_17_a39-24h_Plate3_11_7174.d	2022054_T3_Evosep_C1_E1_PRID_31_QID_17_a39-24h_Plate3_11_7174	Q6P5E4	Q6P5E4;G3UXP5;E9Q4X2	UGGG1_MOUSE	Uggt1	1211.99	1010.19	1010.19	1211.99	1010.19	1010.19		NYLSPTFK	NYLSPTFK	NYLSPTFK1	1	0.00283956	0.132572	0.397617	1	0.0512541	1	0.0499432	0	0	1211.99	1010.19	1217.59	906.179	0.761258	5.02889	4.94056	5.06425	26.6792	5.04454	26.5161	UDP-glucose:glycoprotein glucosyltransferase 1	0.00977483	0.0653266	0.598773	902.015	2.11174	0.371988	1.08928	0.89278	0.439438	0.166204	920.014;462.006;489.007;24.0004;114.002;233.004;830.012;100.002;272.005;3836.07;0;	343.512;379.473;489.007;0;0;0;0;0;62.9512;205.552;0;	0.493157;0.807035;0.914068;-0.0122167;-0.428555;-0.424959;-0.582579;0.113791;0.285176;-0.465763;0;	7628	1.44409	1.43409	1.43493	1.44373
D:\test_move_folder\2022054_T3_Evosep_C1_E1_PRID_31_QID_17_b18-6h_Plate3_20_7183.d	2022054_T3_Evosep_C1_E1_PRID_31_QID_17_b18-6h_Plate3_20_7183	Q6P5E4	Q6P5E4;G3UXP5;E9Q4X2	UGGG1_MOUSE	Uggt1	526.172	349.325	349.325	526.172	349.325	349.325		NYLSPTFK	NYLSPTFK	NYLSPTFK1	1	0.00885529	0.30532	0.397617	1	0.05074	1	0.047409	0	0	526.172	349.325	427.794	367.496	0.680757	5.0139	4.96086	5.06693	26.6792	5.00962	26.7357	UDP-glucose:glycoprotein glucosyltransferase 1	0.00977483	0.0653266	0.144606	452.007	0.438428	0.219398	0.371624	0.787124	0	-10000000	670.01;378.007;319.006;0;186.003;26.0004;1708.03;61.0007;32.0007;450.007;0;	120.966;378.007;27.1984;0;36.2643;0;422.239;19.3271;0;0;0;	0.323629;0.868889;-0.345578;0;0.142916;-0.161058;-0.429335;0.582108;-0.496978;0.193978;0;	7601	1.44	1.43409	1.43479	1.43964
D:\test_move_folder\2022054_T3_Evosep_C1_E1_PRID_31_QID_17_d20-w1_Plate4_15_7213.d	2022054_T3_Evosep_C1_E1_PRID_31_QID_17_d20-w1_Plate4_15_7213	Q6P5E4	Q6P5E4;G3UXP5;E9Q4X2	UGGG1_MOUSE	Uggt1	2749.29	2482	2482	2749.29	2482	2482		NYLSPTFK	NYLSPTFK	NYLSPTFK1	1	0.00062054	0.0232269	0.397617	1	0.045177	1	0.0458599	0	0	2749.29	2482	2670.15	906.156	0.728888	5.04531	4.97463	5.15136	26.6792	5.04672	26.7298	UDP-glucose:glycoprotein glucosyltransferase 1	0.00977483	0.0653266	0.778016	933.013	1.91498	0.456348	1.10816	0.979488	1.71452	0.470931	2728.05;584.011;425.008;0;357.005;0;1938.03;50.0007;157.003;1430.02;0;	1756.37;584.011;408.903;0;0;0;526.396;0;0;77.387;0;	0.678768;0.786324;0.862139;0;0.443734;0;0.0226624;-0.0829152;-0.372181;-0.500302;0;	7655	1.445	1.43409	1.43574	1.44399
D:\test_move_folder\2022054_T3_Evosep_C1_E1_PRID_31_QID_17_b17-6h_Plate4_20_7218.d	2022054_T3_Evosep_C1_E1_PRID_31_QID_17_b17-6h_Plate4_20_7218	Q6P5E4	Q6P5E4;G3UXP5;E9Q4X2	UGGG1_MOUSE	Uggt1	2106.55	1461.01	1461.01	2106.55	1461.01	1461.01		NYLSPTFK	NYLSPTFK	NYLSPTFK1	1	0.00335495	0.112327	0.397617	1	0.0518293	1	0.0496304	0	0	2106.55	1461.01	1768.49	535.622	0.906041	5.02685	4.95614	5.09757	26.6792	5.03645	26.5129	UDP-glucose:glycoprotein glucosyltransferase 1	0.00977483	0.0653266	0	638.01	1.10232	0.591825	0.904299	0.908526	1.13151	0.225348	1574.02;640.011;474.009;56.0007;72.0014;44.0007;1682.03;0;30.0004;1730.02;0;	1574.02;390.196;142.329;0;0;0;214.417;0;9.77549;295.094;0;	0.955136;0.766925;0.744493;-0.21656;-0.465219;-0.21656;-0.258293;0;0.572306;-0.489539;0;	7628	1.44	1.43409	1.43452	1.43956
D:\test_move_folder\2022054_T3_Evosep_C1_E1_PRID_31_QID_17_B25-6h_Plate4_18_7216.d	2022054_T3_Evosep_C1_E1_PRID_31_QID_17_B25-6h_Plate4_18_7216	Q6P5E4	Q6P5E4;G3UXP5;E9Q4X2	UGGG1_MOUSE	Uggt1	176.357	138.348	138.348	176.357	138.348	138.348		NYLSPTFK	NYLSPTFK	NYLSPTFK1	1	0.00455373	0.162892	0.397617	1	0.0567452	1	0.0568562	0	0	176.357	138.348	161.865	363.464	0.335343	5.23868	5.18564	5.27402	26.6792	5.03714	30.1812	UDP-glucose:glycoprotein glucosyltransferase 1	0.00977483	0.0653266	0.904697	396.005	2.70659	0.546614	1.81321	0.873451	0	-10000000	109.002;0;366.007;29.0004;59.0007;487.006;192.003;594.01;48.0009;226.004;0;	109.002;0;67.3548;10.6027;21.5711;484.6;68.6144;303.006;0;80.8722;0;	0.908804;0;-0.592707;0.732749;0.732749;0.972478;0.638862;0.737116;-0.453292;0.633099;0;	7952	1.44	1.43409	1.43376	1.44033
D:\test_move_folder\2022054_T3_Evosep_C1_E1_PRID_31_QID_17_B20-6h_Plate4_19_7217.d	2022054_T3_Evosep_C1_E1_PRID_31_QID_17_B20-6h_Plate4_19_7217	Q6P5E4	Q6P5E4;G3UXP5;E9Q4X2	UGGG1_MOUSE	Uggt1	674.94	605.145	605.146	674.94	605.145	605.146		NYLSPTFK	NYLSPTFK	NYLSPTFK1	1	0.00332907	0.0807036	0.397617	1	0.0477816	1	0.0499405	0	0	674.94	605.145	697.592	825.827	0.858748	5.01079	4.95778	5.11684	26.6792	5.03729	26.3874	UDP-glucose:glycoprotein glucosyltransferase 1	0.00977483	0.0653266	0.131931	799.012	0.854197	0.678765	0.152919	0.932186	1.31221	0.241116	378.006;281.005;698.012;67.0014;199.003;63.0007;1172.02;116.001;93.0014;906.015;0;	378.006;274.053;22.8813;0;0;0;290.135;0;0;301.253;0;	0.899095;0.903478;-0.343526;-0.382018;-0.350852;-0.382018;-0.0753875;-0.0807882;0.221835;0.453231;0;	7601	1.43167	1.43409	1.43461	1.43146
D:\test_move_folder\2022054_T3_Evosep_C1_E1_PRID_31_QID_17_c31-w1_Plate4_16_7214.d	2022054_T3_Evosep_C1_E1_PRID_31_QID_17_c31-w1_Plate4_16_7214	Q6P5E4	Q6P5E4;G3UXP5;E9Q4X2	UGGG1_MOUSE	Uggt1	2275.46	2261.15	2261.15	2275.46	2261.15	2261.15		NYLSPTFK	NYLSPTFK	NYLSPTFK1	1	0.000291886	0.00801963	0.397617	1	0.0502283	1	0.0498812	0	0	2275.46	2261.15	2253.5	935.895	0.888202	5.04733	4.95896	5.15348	26.6792	5.04801	26.6816	UDP-glucose:glycoprotein glucosyltransferase 1	0.00977483	0.0653266	0.542866	945.013	1.91751	0.179862	1.5187	0.99285	1.23155	0.121984	1834.03;374.007;668.012;24.0004;58.0011;61.0011;2273.04;313.006;157.003;2006.04;0;	1834.03;200.237;241.195;6.18951;0;0;1450.14;39.4639;0;455.774;0;	0.944306;0.66656;0.645593;0.445619;0.495475;-0.403021;0.704661;0.00549444;-0.0273329;-0.212555;0;	7655	1.44083	1.43409	1.43507	1.44005
D:\test_move_folder\2022054_T3_Evosep_C1_E1_PRID_31_QID_17_a9-24h_Plate4_13_7211.d	2022054_T3_Evosep_C1_E1_PRID_31_QID_17_a9-24h_Plate4_13_7211	Q6P5E4	Q6P5E4;G3UXP5;E9Q4X2	UGGG1_MOUSE	Uggt1	3725.05	2988.4	2988.4	3725.05	2988.4	2988.4		NYLSPTFK	NYLSPTFK	NYLSPTFK1	1	0.000296472	0.00475618	0.397617	1	0.0489433	1	0.0462428	0	0	3725.05	2988.4	3476.89	1002.47	0.842642	5.01142	4.95838	5.13511	26.6792	5.03801	26.3698	UDP-glucose:glycoprotein glucosyltransferase 1	0.00977483	0.0653266	0.267662	1074.02	1.62983	0.590614	0.133167	0.995717	1.09582	0.512176	2370.04;1365.02;630.012;98.0016;138.003;295.005;1273.02;423.006;108.002;1629.02;0;	2360.03;1365.02;0;0;0;42.2066;105.618;63.486;0;492.141;0;	0.807247;0.903838;0.523082;-0.218004;-0.381573;-0.334896;-0.117571;0.242267;-0.496845;-0.438886;0;	7601	1.44455	1.43409	1.43581	1.44407
D:\test_move_folder\2022054_T3_Evosep_C1_E1_PRID_31_QID_17_a5-24h_Plate4_11_7209.d	2022054_T3_Evosep_C1_E1_PRID_31_QID_17_a5-24h_Plate4_11_7209	Q6P5E4	Q6P5E4;G3UXP5;E9Q4X2	UGGG1_MOUSE	Uggt1	2337.78	1907.91	1907.91	2337.78	1907.91	1907.91		NYLSPTFK	NYLSPTFK	NYLSPTFK1	1	0.00557787	0.2678	0.397617	1	0.0507559	1	0.0492721	0	0	2337.78	1907.91	2267.07	941.645	0.846286	5.02988	4.97684	5.15365	26.6792	5.03775	26.6413	UDP-glucose:glycoprotein glucosyltransferase 1	0.00977483	0.0653266	0	971.015	1.23023	0.291392	0.98387	0.804088	0.921653	0.161027	1740.03;522.009;956.017;52.0007;277.005;357.005;1260.02;325.004;161.002;613.009;0;	1740.03;233.965;363.782;0;35.1948;94.3347;200.622;88.959;57.2534;0;0;	0.941317;0.57787;0.564369;-0.342586;0.061263;0.171424;0.0757905;0.129122;0.621719;0.29018;0;	7628	1.445	1.43409	1.43506	1.44449
D:\test_move_folder\2022054_T3_Evosep_C1_E1_PRID_31_QID_17_D14-w5_Plate4_34_7231.d	2022054_T3_Evosep_C1_E1_PRID_31_QID_17_D14-w5_Plate4_34_7231	Q6P5E4	Q6P5E4;G3UXP5;E9Q4X2	UGGG1_MOUSE	Uggt1	2096.78	1610	1610	2096.78	1610	1610		NYLSPTFK	NYLSPTFK	NYLSPTFK1	1	0.00302947	0.0781891	0.397617	1	0.0554245	1	0.0567201	0	0	2096.78	1610	1872.77	1337.98	0.843782	5.04474	4.97405	5.15082	26.6792	5.05919	26.5274	UDP-glucose:glycoprotein glucosyltransferase 1	0.00977483	0.0653266	0.41497	1498.02	1.98886	0.413899	0.867154	0.934271	1.50622	0.283981	1111.02;949.016;750.011;0;368.006;123.002;1248.02;148.002;59.0007;3006.06;0;	983.472;949.016;164.297;0;62.7359;0;41.3906;0;0;398.558;0;	0.840252;0.925756;0.391412;0;0.571929;-0.273584;-0.489373;0.155233;0.184714;-0.325233;0;	7655	1.44455	1.43409	1.43556	1.44415
D:\test_move_folder\2022054_T3_Evosep_C1_E1_PRID_31_QID_17_D4-w5_Plate4_33_7230.d	2022054_T3_Evosep_C1_E1_PRID_31_QID_17_D4-w5_Plate4_33_7230	Q6P5E4	Q6P5E4;G3UXP5;E9Q4X2	UGGG1_MOUSE	Uggt1	701.164	624.391	624.391	701.164	624.391	624.391		NYLSPTFK	NYLSPTFK	NYLSPTFK1	1	0.00920897	0.304777	0.397617	1	0.0617978	1	0.0575117	0	0	701.164	624.391	689.261	484.638	0.16782	5.07942	5.04404	5.13246	26.6792	5.07347	26.7656	UDP-glucose:glycoprotein glucosyltransferase 1	0.00977483	0.0653266	0	493.007	0.240097	0.256866	1.21651	0.784811	1.48591	0.340091	1159.02;298.004;279.004;0;157.003;24.0004;1057.02;137.002;0;434.007;0;	657.882;43.2818;0;0;157.003;0;588.623;136.23;0;280.467;0;	0.180601;-0.0264618;0.201338;0;0.92044;0.565027;0.269133;0.931157;0;0.728136;0;	7709	1.43636	1.43409	1.43555	1.43552
D:\test_move_folder\2022054_T3_Evosep_C1_E1_PRID_31_QID_17_A26-12_Plate4_31_7228.d	2022054_T3_Evosep_C1_E1_PRID_31_QID_17_A26-12_Plate4_31_7228	Q6P5E4	Q6P5E4;G3UXP5;E9Q4X2	UGGG1_MOUSE	Uggt1	1168.75	1160.28	1160.28	1168.75	1160.28	1160.28		NYLSPTFK	NYLSPTFK	NYLSPTFK1	1	0.00138581	0.0676835	0.397617	1	0.0440835	1	0.04474	0	0	1168.75	1160.28	1113.27	473.414	0.738476	5.06401	5.01097	5.15239	26.6792	5.05685	26.7539	UDP-glucose:glycoprotein glucosyltransferase 1	0.00977483	0.0653266	0	497.007	0.934056	0.250371	1.20353	0.942846	1.00307	0.549946	1039.02;500.008;609.012;40.0005;182.004;136.002;1280.02;137.002;74.0011;264.004;0;	497.767;61.9751;609.012;0;0;22.4407;499.896;17.6404;22.5678;113.978;0;	0.500352;0.299388;0.977786;-0.266016;0.358699;0.31236;0.619759;-0.0941881;0.407704;0.456178;0;	7682	1.44583	1.43409	1.43805	1.44472
D:\test_move_folder\2022054_T3_Evosep_C1_E1_PRID_31_QID_17_c8- w1_Plate4_30_7227.d	2022054_T3_Evosep_C1_E1_PRID_31_QID_17_c8- w1_Plate4_30_7227	Q6P5E4	Q6P5E4;G3UXP5;E9Q4X2	UGGG1_MOUSE	Uggt1	2176.22	2166.37	2166.37	2176.22	2166.37	2166.37		NYLSPTFK	NYLSPTFK	NYLSPTFK1	1	0.00030931	0.0133226	0.397617	1	0.0492554	1	0.051497	0	0	2176.22	2166.37	2200.73	1516.92	0.872176	5.0637	4.99298	5.18742	26.6792	5.07523	26.5174	UDP-glucose:glycoprotein glucosyltransferase 1	0.00977483	0.0653266	0.671773	1500.02	1.95249	0.535381	0.268356	0.988096	1.60611	0.572468	1213.02;1091.02;425.008;0;321.005;54.0007;1432.02;139.002;84.0011;1629.03;0;	1213.02;890.006;73.1912;0;65.8802;0;158.618;44.5769;16.0798;107.808;0;	0.95364;0.82423;0.105071;0;0.142073;-0.0465365;-0.00401326;0.645856;0.324713;-0.363038;0;	7682	1.445	1.43409	1.43594	1.44432
D:\test_move_folder\2022054_T3_Evosep_C1_E1_PRID_31_QID_17_c41-w1_Plate4_29_7226.d	2022054_T3_Evosep_C1_E1_PRID_31_QID_17_c41-w1_Plate4_29_7226	Q6P5E4	Q6P5E4;G3UXP5;E9Q4X2	UGGG1_MOUSE	Uggt1	1755.62	1465.42	1465.42	1755.62	1465.42	1465.42		NYLSPTFK	NYLSPTFK	NYLSPTFK1	1	0.00406835	0.141275	0.397617	1	0.0563725	1	0.0564827	0	0	1755.62	1465.42	1550.65	519.356	0.630258	5.06312	5.01009	5.13382	26.6792	5.05334	26.8063	UDP-glucose:glycoprotein glucosyltransferase 1	0.00977483	0.0653266	0	588.007	0.681038	0.595925	0.0576394	0.887197	1.02028	0.198283	2673.04;339.005;831.013;0;286.005;0;989.015;331.004;0;686.013;0;	1224.28;339.005;192.338;0;46.0175;0;161.699;156.728;0;69.9722;0;	0.601745;0.904092;0.329102;0;0.136231;0;0.116617;0.423325;0;-0.186398;0;	7682	1.43591	1.43409	1.43772	1.43473
D:\test_move_folder\2022054_T3_Evosep_C1_E1_PRID_31_QID_17_c33-w1_Plate4_28_7225.d	2022054_T3_Evosep_C1_E1_PRID_31_QID_17_c33-w1_Plate4_28_7225	Q6P5E4	Q6P5E4;G3UXP5;E9Q4X2	UGGG1_MOUSE	Uggt1	3100.03	2667.29	2667.29	3100.03	2667.29	2667.29		NYLSPTFK	NYLSPTFK	NYLSPTFK1	1	0.00296976	0.0503705	0.397617	1	0.0541761	1	0.0540541	0	0	3100.03	2667.29	2859.06	1469.19	0.86827	5.04721	4.99417	5.17089	26.6792	5.07177	26.2872	UDP-glucose:glycoprotein glucosyltransferase 1	0.00977483	0.0653266	0.463041	1593.02	1.74424	0.407777	0.192489	0.956532	0.626333	0.234993	2242.03;1039.02;594.011;0;417.006;156.003;1730.03;168.002;121.002;882.015;0;	2242.03;734.663;123.329;0;95.6675;0;301.034;163.812;20.5609;361.472;0;	0.928896;0.778075;0.303416;0;0.268248;0.118061;0.0291721;0.836357;0.0946187;0.175911;0;	7655	1.43583	1.43409	1.43618	1.43443
D:\test_move_folder\2022054_T3_Evosep_C1_E1_PRID_31_QID_17_b15-72h_Plate4_27_7224.d	2022054_T3_Evosep_C1_E1_PRID_31_QID_17_b15-72h_Plate4_27_7224	Q6P5E4	Q6P5E4;G3UXP5;E9Q4X2	UGGG1_MOUSE	Uggt1	3818.31	2885.63	2885.63	3818.31	2885.63	2885.63		NYLSPTFK	NYLSPTFK	NYLSPTFK1	1	0.00535032	0.153223	0.397617	1	0.0500582	1	0.0484848	0	0	3818.31	2885.63	3261.09	1073.58	0.946219	5.04753	4.95914	5.13589	26.6792	5.04716	26.72	UDP-glucose:glycoprotein glucosyltransferase 1	0.00977483	0.0653266	0.238595	1257.02	1.3812	0.520747	0.657043	0.87819	1.24379	0.315493	2822.05;1039.02;523.01;66.0014;180.003;164.002;1436.02;144.002;173.002;794.01;0;	2822.05;996.266;0;0;67.4246;0;127.947;0;0;33.6617;0;	0.980603;0.848821;0.375403;-0.32117;0.459561;-0.457217;-0.246896;-0.092027;0.276247;-0.438655;0;	7655	1.445	1.43409	1.43541	1.44404
D:\test_move_folder\2022054_T3_Evosep_C1_E1_PRID_31_QID_17_a3-12h_Plate4_23_7221.d	2022054_T3_Evosep_C1_E1_PRID_31_QID_17_a3-12h_Plate4_23_7221	Q6P5E4	Q6P5E4;G3UXP5;E9Q4X2	UGGG1_MOUSE	Uggt1	753.939	618.696	618.696	753.939	618.696	618.696		NYLSPTFK	NYLSPTFK	NYLSPTFK1	1	0.00364786	0.121462	0.397617	1	0.0549327	1	0.0547786	0	0	753.939	618.696	723.954	1093.72	0.737433	5.06143	4.97308	5.09682	26.6792	5.03365	27.1097	UDP-glucose:glycoprotein glucosyltransferase 1	0.00977483	0.0653266	0.625339	1139.02	1.45761	0.332485	2.0139	0.900608	1.80674	0.220588	1107.02;652.012;592.011;0;210.004;119.002;1490.02;239.004;69.0011;581.009;0;	0;161.928;592.011;0;42.7342;20.1888;303.643;46.9645;0;47.0959;0;	0.250571;0.629172;0.767045;0;0.193718;0.558035;0.0990973;0.394841;-0.280484;-0.00970685;0;	7682	1.445	1.43409	1.43465	1.44462
D:\test_move_folder\2022054_T3_Evosep_C1_E1_PRID_31_QID_17_a38-12h_Plate4_22_7220.d	2022054_T3_Evosep_C1_E1_PRID_31_QID_17_a38-12h_Plate4_22_7220	Q6P5E4	Q6P5E4;G3UXP5;E9Q4X2	UGGG1_MOUSE	Uggt1	657.993	582.975	582.975	657.993	582.975	582.975		NYLSPTFK	NYLSPTFK	NYLSPTFK1	1	0.00397022	0.116739	0.397617	1	0.0520362	1	0.053066	0	0	657.993	582.975	676.037	994.565	0.535662	5.02866	4.97563	5.08166	26.6792	5.02199	26.7599	UDP-glucose:glycoprotein glucosyltransferase 1	0.00977483	0.0653266	0.430452	968.019	1.04919	0.342049	1.44479	0.905294	1.46317	0.462487	702.013;526.009;90.0014;0;175.003;28.0004;1571.03;210.003;70.0014;769.015;0;	359.342;213.103;85.5481;0;175.003;0;623.796;207.72;0;157.919;0;	0.429142;0.579292;0.874411;0;0.932358;-0.0760375;0.369833;0.906592;0.58471;-0.32743;0;	7628	1.445	1.43409	1.43541	1.44496
D:\test_move_folder\2022053_T3_Evosep_C1_E1_PRID_31_QID_17_d35-w1_Plate1_11_7085.d	2022053_T3_Evosep_C1_E1_PRID_31_QID_17_d35-w1_Plate1_11_7085	P49182	P49182	HEP2_MOUSE	Serpind1	103016	77662.5	111216	103016	77662.5	111216	111216	NYNLVEVLK	NYNLVEVLK	NYNLVEVLK1	1	0.000123613	0.000123613	1.69468e-05	0.00347222	0.00280112	0.00208768	0.00289017	0	1	2089.23	1393.4	1692.41	335.372	0.897868	6.95051	6.89749	7.00353	57.3348	6.94684	57.3232	Heparin cofactor 2	4.88215e-06	0.00167785	0.865129	414.006	3.36287	0.654175	2.6815	0.999888	0	-10000000	1606.03;551.009;405.007;1373.02;395.009;279.004;	1517.03;551.009;189.414;1279.02;382.782;166.646;	0.940067;0.968512;0.715177;0.940838;0.821029;0.744206;	10583	1.44917	1.445	1.44553	1.44784
D:\test_move_folder\2022053_T3_Evosep_C1_E1_PRID_31_QID_17_d36-w1_1_Plate1_10_7084.d	2022053_T3_Evosep_C1_E1_PRID_31_QID_17_d36-w1_1_Plate1_10_7084	P49182	P49182	HEP2_MOUSE	Serpind1	119175	93785.8	105228	119175	93785.8	105228	105228	NYNLVEVLK	NYNLVEVLK	NYNLVEVLK1	1	8.41011e-05	8.41011e-05	1.69468e-05	0.00359712	0.00288184	0.00208768	0.00299401	0	1	2391.94	1578.6	2037.72	689.207	0.947448	6.94842	6.91309	7.0368	57.3348	6.94557	57.3532	Heparin cofactor 2	4.88215e-06	0.00167785	0.821012	809.01	4.08535	0.568789	3.44024	0.999924	0	-10000000	1204.02;304.005;757.014;972.014;581.01;477.009;	1193.64;90.7363;725.013;903.013;473.281;477.009;	0.983185;0.556679;0.948379;0.927341;0.855888;0.913909;	10583	1.44955	1.445	1.44519	1.44819
D:\test_move_folder\2022053_T3_Evosep_C1_E1_PRID_31_QID_17_b22-6h_Plate1_1_7075.d	2022053_T3_Evosep_C1_E1_PRID_31_QID_17_b22-6h_Plate1_1_7075	P49182	P49182	HEP2_MOUSE	Serpind1	105963	82198.7	69615	105963	82198.7	69615	69615	NYNLVEVLK	NYNLVEVLK	NYNLVEVLK1	1	0.000668449	0.00161492	1.69468e-05	0.00248139	0.00204918	0.00208768	0.00209644	0	1	805.323	665.523	682.569	376.327	0.88701	6.91854	6.84784	6.95389	57.3348	6.9089	57.4474	Heparin cofactor 2	4.88215e-06	0.00167785	0	444.005	2.37752	0.374074	3.16847	0.99855	1.47892	0.0994502	604.008;257.006;290.005;649.012;13.0002;185.003;	515.318;0;290.005;294.868;0;95.8289;	0.885606;0.514841;0.889503;0.73186;0.514841;0.785421;	10529	1.44409	1.445	1.445	1.44385
D:\test_move_folder\2022053_T3_Evosep_C1_E1_PRID_31_QID_17_b23-6h_Plate1_2_7076.d	2022053_T3_Evosep_C1_E1_PRID_31_QID_17_b23-6h_Plate1_2_7076	P49182	P49182	HEP2_MOUSE	Serpind1	156641	132125	95229.4	156641	132125	95229.4	95229.4	NYNLVEVLK	NYNLVEVLK	NYNLVEVLK1	1	2.99545e-05	2.99545e-05	1.69468e-05	0.00260417	0.00212314	0.00208768	0.00217391	0	1	1573.86	1387.47	1590.5	672.04	0.867511	7.0182	6.98286	7.07123	57.3348	7.00412	57.5208	Heparin cofactor 2	4.88215e-06	0.00167785	0.95062	665.008	4.23855	0.482296	3.03674	0.999973	0.793813	0.179587	1190.02;400.007;528.009;534.01;242.004;108.001;	1045.85;398.635;528.009;428.645;0;26.8918;	0.835753;0.933932;0.930417;0.805301;0.517123;0.444019;	10691	1.445	1.445	1.44443	1.44529
D:\test_move_folder\2022053_T3_Evosep_C1_E1_PRID_31_QID_17_b11- 6h_Plate1_3_7077.d	2022053_T3_Evosep_C1_E1_PRID_31_QID_17_b11- 6h_Plate1_3_7077	P49182	P49182	HEP2_MOUSE	Serpind1	131198	116230	105419	131198	116230	105419	105419	NYNLVEVLK	NYNLVEVLK	NYNLVEVLK1	1	2.06297e-05	2.06297e-05	1.69468e-05	0.0026178	0.0021692	0.00208768	0.00223214	0	1	2348.32	2200.65	2468.18	584.387	0.883006	6.99851	6.94547	7.05153	57.3348	6.98305	57.5498	Heparin cofactor 2	4.88215e-06	0.00167785	0.895555	556.007	5.58915	0.480228	4.50336	0.999982	0	-10000000	1331.02;889.015;699.012;869.016;509.009;272.006;	1331.02;889.015;603.739;821.377;413.56;261.845;	0.903387;0.967005;0.891599;0.935695;0.804867;0.892616;	10664	1.445	1.445	1.44474	1.445
D:\test_move_folder\2022053_T3_Evosep_C1_E1_PRID_31_QID_17_ a13- 12h_Plate1_4_7078.d	2022053_T3_Evosep_C1_E1_PRID_31_QID_17_ a13- 12h_Plate1_4_7078	P49182	P49182	HEP2_MOUSE	Serpind1	85227.8	79261.8	77119	85227.8	79261.8	77119	77119	NYNLVEVLK	NYNLVEVLK	NYNLVEVLK1	1	0.000357526	0.000441906	1.69468e-05	0.00346021	0.00257732	0.00208768	0.00265252	0	1	1163.22	987.121	1161.74	354.553	0.907051	7.00089	6.96554	7.05391	57.3348	6.98803	57.4857	Heparin cofactor 2	4.88215e-06	0.00167785	0.784031	355.005	3.68498	0.435333	3.52597	0.999603	0	-10000000	769.012;36.0005;292.004;675.011;190.003;168.002;	765.447;10.2457;292.004;235.452;105.771;131.009;	0.928816;0.571261;0.908887;0.598087;0.744469;0.811448;	10664	1.445	1.445	1.44432	1.44499
D:\test_move_folder\2022053_T3_Evosep_C1_E1_PRID_31_QID_17_a85-12h_Plate1_5_7079.d	2022053_T3_Evosep_C1_E1_PRID_31_QID_17_a85-12h_Plate1_5_7079	P49182	P49182	HEP2_MOUSE	Serpind1	90235.9	72623.8	69997.4	90235.9	72623.8	69997.4	69997.4	NYNLVEVLK	NYNLVEVLK	NYNLVEVLK1	1	0.000349528	0.00102722	1.69468e-05	0.00361011	0.0027027	0.00208768	0.00280112	0	1	979.988	713.012	865.792	1708.65	0.903844	6.98362	6.93062	7.01898	57.3348	6.96785	57.5007	Heparin cofactor 2	4.88215e-06	0.00167785	0.757679	1934.02	2.6745	0.416631	2.30666	0.999084	0	-10000000	897.013;528.008;0;798.013;215.004;126.002;	897.013;204.873;0;348.726;82.975;46.197;	0.926031;0.585806;0;0.714573;0.663981;0.703212;	10637	1.445	1.445	1.44502	1.44473
D:\test_move_folder\2022053_T3_Evosep_C1_E1_PRID_31_QID_17_a81-12h_Plate1_6_7080.d	2022053_T3_Evosep_C1_E1_PRID_31_QID_17_a81-12h_Plate1_6_7080	P49182	P49182	HEP2_MOUSE	Serpind1	94821.9	66585.3	65557.7	94821.9	66585.3	65557.7	65557.7	NYNLVEVLK	NYNLVEVLK	NYNLVEVLK1	1	0.000296912	0.00038514	1.69468e-05	0.00318471	0.00240385	0.00208768	0.00246305	0	1	740.16	485.009	628.063	595.692	0.77634	7.02027	6.94959	7.05563	57.3348	6.99665	57.6534	Heparin cofactor 2	4.88215e-06	0.00167785	0.843066	702.012	3.20422	0.370149	3.35306	0.999656	0.650519	0.087575	683.013;266.004;262.004;641.011;343.007;232.003;	318.34;187.223;78.8126;0;343.007;149.472;	0.77675;0.775383;0.638221;0.28117;0.807696;0.689868;	10691	1.445	1.445	1.44523	1.44452
D:\test_move_folder\2022053_T3_Evosep_C1_E1_PRID_31_QID_17_a85-24h_Plate1_7_7081.d	2022053_T3_Evosep_C1_E1_PRID_31_QID_17_a85-24h_Plate1_7_7081	P49182	P49182	HEP2_MOUSE	Serpind1	112228	75007.5	71653.5	112228	75007.5	71653.5	71653.5	NYNLVEVLK	NYNLVEVLK	NYNLVEVLK1	1	0.000329924	0.00177835	1.69468e-05	0.00234192	0.00177305	0.00208768	0.00184502	0	1	996.828	725.763	922.495	470.126	0.88194	6.98468	6.94936	7.03775	57.3348	6.97836	57.3956	Heparin cofactor 2	4.88215e-06	0.00167785	0.849823	508.008	3.74274	0.462361	2.63563	0.998417	0	-10000000	751.011;410.006;306.006;571.01;217.004;86.0014;	716.136;410.006;87.6484;525.481;193.044;0;	0.92488;0.951137;0.59259;0.894332;0.854021;0.588811;	10637	1.445	1.445	1.44504	1.44466
D:\test_move_folder\2022053_T3_Evosep_C1_E1_PRID_31_QID_17_a17- 24h_Plate1_8_7082.d	2022053_T3_Evosep_C1_E1_PRID_31_QID_17_a17- 24h_Plate1_8_7082	P49182	P49182	HEP2_MOUSE	Serpind1	95370	67697.2	75219.1	95370	67697.2	75219.1	75219.1	NYNLVEVLK	NYNLVEVLK	NYNLVEVLK1	1	0.000328084	0.00167316	1.69468e-05	0.00310559	0.0025	0.00208768	0.00259067	0	1	766.2	506.013	658.716	482.308	0.832248	6.95068	6.89767	6.98604	57.3348	6.94043	57.4283	Heparin cofactor 2	4.88215e-06	0.00167785	0.766766	561.008	2.96499	0.347215	2.4174	0.998497	0.981136	0.183185	598.01;336.006;190.003;378.006;225.004;242.004;	481.177;331.208;60.0183;0;225.004;96.457;	0.8191;0.929327;0.617409;0.171962;0.917672;0.700158;	10583	1.45	1.445	1.44508	1.44865
D:\test_move_folder\2022053_T3_Evosep_C1_E1_PRID_31_QID_17_a13- 24h_Plate1_9_7083.d	2022053_T3_Evosep_C1_E1_PRID_31_QID_17_a13- 24h_Plate1_9_7083	P49182	P49182	HEP2_MOUSE	Serpind1	110951	78630.9	84663.6	110951	78630.9	84663.6	84663.6	NYNLVEVLK	NYNLVEVLK	NYNLVEVLK1	1	6.58712e-05	6.58712e-05	1.69468e-05	0.00289017	0.00230415	0.00208768	0.00238095	0	1	682.817	417.592	552.666	390.942	0.730544	6.95014	6.91479	7.00316	57.3348	6.95009	57.2836	Heparin cofactor 2	4.88215e-06	0.00167785	0.84457	483.008	3.91544	0.381934	3.27418	0.999942	0	-10000000	1063.02;478.007;190.003;740.015;173.003;133.003;	509.814;422.007;0;693.014;173.003;133.003;	0.658138;0.901492;0.594911;0.986817;0.943914;0.944892;	10583	1.45	1.445	1.44506	1.4496
D:\test_move_folder\2022053_T3_Evosep_C1_E1_PRID_31_QID_17_d19-w1_Plate2_10_7127.d	2022053_T3_Evosep_C1_E1_PRID_31_QID_17_d19-w1_Plate2_10_7127	P49182	P49182	HEP2_MOUSE	Serpind1	104977	99635.7	94652.9	104977	99635.7	94652.9	94652.9	NYNLVEVLK	NYNLVEVLK	NYNLVEVLK1	1	0.00194067	0.0438825	1.69468e-05	0.00248756	0.0022831	0.00208768	0.00235294	0	1	523.833	507.94	581.795	627.529	0.809141	6.98188	6.94654	7.03492	57.3348	6.98292	57.3757	Heparin cofactor 2	4.88215e-06	0.00167785	0.907536	565.009	1.85704	0.307299	0.928029	0.961649	0	-10000000	644.009;329.006;48.0007;1154.02;270.004;67.0014;	253.828;0;0;1124.73;270.004;0;	0.721719;0.420801;-0.459055;0.912535;0.891325;0.038254;	10610	1.44545	1.445	1.44547	1.44459
D:\test_move_folder\2022053_T3_Evosep_C1_E1_PRID_31_QID_17_d36-w1_2_Plate2_11_7128.d	2022053_T3_Evosep_C1_E1_PRID_31_QID_17_d36-w1_2_Plate2_11_7128	P49182	P49182	HEP2_MOUSE	Serpind1	100263	84146.4	87666.4	100263	84146.4	87666.4	87666.4	NYNLVEVLK	NYNLVEVLK	NYNLVEVLK1	1	0.000300842	0.000834487	1.69468e-05	0.0031746	0.0025641	0.00208768	0.00266667	0	1	981.367	726.551	882.844	451.609	0.779761	6.97794	6.92491	7.04861	57.3348	6.97172	57.3478	Heparin cofactor 2	4.88215e-06	0.00167785	0.803471	502.007	2.60934	0.64636	2.35677	0.999244	1.09408	0.162745	708.011;261.004;404.006;736.013;499.007;208.004;	324.004;135.04;158.355;734.504;499.007;94.0534;	0.653693;0.776301;0.545937;0.927469;0.935818;0.712639;	10610	1.45	1.445	1.44576	1.44918
D:\test_move_folder\2022053_T3_Evosep_C1_E1_PRID_31_QID_17_a7-24h_Plate1_13_7087.d	2022053_T3_Evosep_C1_E1_PRID_31_QID_17_a7-24h_Plate1_13_7087	P49182	P49182	HEP2_MOUSE	Serpind1	52396.5	44843.5	52800	52396.5	44843.5	52800	52800	NYNLVEVLK	NYNLVEVLK	NYNLVEVLK1	1	0.000883913	0.0134931	1.69468e-05	0.00319489	0.00243902	0.00208768	0.00250627	0	1	1254.61	1107.53	1211.37	427.738	0.904109	6.95109	6.89805	7.00413	57.3348	6.94642	57.3688	Heparin cofactor 2	4.88215e-06	0.00167785	0.225455	443.006	1.64946	0.590094	2.48275	0.987994	0	-10000000	1119.02;73.0014;169.003;521.008;263.005;55.0007;	1119.02;28.7248;66.4997;128.791;69.0892;21.6418;	0.932563;0.737161;0.737161;0.18821;0.603934;0.737161;	10583	1.445	1.445	1.44552	1.44413
D:\test_move_folder\2022053_T3_Evosep_C1_E1_PRID_31_QID_17_b5- 72h_Plate1_15_7089.d	2022053_T3_Evosep_C1_E1_PRID_31_QID_17_b5- 72h_Plate1_15_7089	P49182	P49182	HEP2_MOUSE	Serpind1	121685	83339.5	83110.7	121685	83339.5	83110.7	83110.7	NYNLVEVLK	NYNLVEVLK	NYNLVEVLK1	1	0.000285959	0.00188788	1.69468e-05	0.00238663	0.0018797	0.00208768	0.00196078	0	1	1350.77	848.938	1112.42	546.019	0.86998	6.94961	6.91427	7.02032	57.3348	6.95341	57.2564	Heparin cofactor 2	4.88215e-06	0.00167785	0.792301	663.01	2.2417	0.461847	0.811159	0.998303	0	-10000000	969.018;296.005;476.007;338.004;147.002;225.004;	969.018;107.832;381.755;0;0;26.9291;	0.893742;0.644685;0.809665;0.497901;0.445894;-0.15466;	10583	1.445	1.445	1.44484	1.44496
D:\test_move_folder\2022053_T3_Evosep_C1_E1_PRID_31_QID_17_b16-72h_Plate1_16_7090.d	2022053_T3_Evosep_C1_E1_PRID_31_QID_17_b16-72h_Plate1_16_7090	P49182	P49182	HEP2_MOUSE	Serpind1	112302	74420.8	88302.3	112302	74420.8	88302.3	88302.3	NYNLVEVLK	NYNLVEVLK	NYNLVEVLK1	1	0.000237648	0.000237648	1.69468e-05	0.0027933	0.00226244	0.00208768	0.00234742	0	1	1534.35	993.805	1282.28	507.286	0.890876	6.93131	6.89597	7.00205	57.3348	6.93339	57.2966	Heparin cofactor 2	4.88215e-06	0.00167785	0.878711	607.009	2.91255	0.474797	2.77602	0.999784	0	-10000000	932.015;745.01;405.006;695.009;507.01;307.006;	924.015;745.01;136.066;659.213;474.27;94.6262;	0.93544;0.884799;0.635999;0.855976;0.877177;0.562573;	10556	1.445	1.445	1.44521	1.44455
D:\test_move_folder\2022053_T3_Evosep_C1_E1_PRID_31_QID_17_b30-72h_Plate1_17_7091.d	2022053_T3_Evosep_C1_E1_PRID_31_QID_17_b30-72h_Plate1_17_7091	P49182	P49182	HEP2_MOUSE	Serpind1	123510	77621.8	91535.1	123510	77621.8	91535.1	91535.1	NYNLVEVLK	NYNLVEVLK	NYNLVEVLK1	1	0.000275786	0.00174749	1.69468e-05	0.00289855	0.00196464	0.00208768	0.00205339	0	1	1839.83	1115.67	1518.95	326.114	0.94212	6.96777	6.91474	7.00312	57.3348	6.96619	57.3946	Heparin cofactor 2	4.88215e-06	0.00167785	0.848224	395.004	3.32985	0.610566	2.92274	0.998433	0	-10000000	1210.02;494.01;374.006;1042.02;308.005;206.003;	1210.02;119.117;374.006;485.514;255.804;193.143;	0.962378;0.337311;0.948691;0.756389;0.836689;0.923951;	10610	1.44955	1.445	1.44496	1.44966
D:\test_move_folder\2022053_T3_Evosep_C1_E1_PRID_31_QID_17_b6-72h_Plate1_18_7092.d	2022053_T3_Evosep_C1_E1_PRID_31_QID_17_b6-72h_Plate1_18_7092	P49182	P49182	HEP2_MOUSE	Serpind1	123619	83015.3	76100.6	123619	83015.3	76100.6	76100.6	NYNLVEVLK	NYNLVEVLK	NYNLVEVLK1	1	0.00035868	0.00079144	1.69468e-05	0.00284091	0.0022831	0.00208768	0.00236407	0	1	933.121	636.003	825.751	418.581	0.815386	6.9321	6.89675	6.98512	57.3348	6.93841	57.2453	Heparin cofactor 2	4.88215e-06	0.00167785	0.806507	473.008	3.4187	0.435911	2.5374	0.999289	0	-10000000	702.012;346.005;281.004;399.006;422.007;67.0014;	254.148;271.059;281.004;36.0878;397.969;25.3101;	0.521632;0.818027;0.869533;0.0553984;0.964749;0.749397;	10556	1.445	1.445	1.44472	1.44501
D:\test_move_folder\2022053_T3_Evosep_C1_E1_PRID_31_QID_17_c6-w1_Plate1_19_7093.d	2022053_T3_Evosep_C1_E1_PRID_31_QID_17_c6-w1_Plate1_19_7093	P49182	P49182	HEP2_MOUSE	Serpind1	101927	89713	95664.3	101927	89713	95664.3	95664.3	NYNLVEVLK	NYNLVEVLK	NYNLVEVLK1	1	0.000301659	0.00172134	1.69468e-05	0.00383142	0.00308642	0.00208768	0.00318471	0	1	1281.87	951.916	1087.22	506.354	0.923316	6.96819	6.89751	7.03889	57.3348	6.95856	57.4135	Heparin cofactor 2	4.88215e-06	0.00167785	0.908108	597.009	1.94141	0.520363	2.31498	0.998454	0	-10000000	1135.02;309.004;589.009;1226.02;283.005;119.002;	1135.02;134.645;146.851;1053.75;0;0;	0.947042;0.663527;0.739937;0.924107;0.397705;0.485904;	10610	1.44545	1.445	1.44503	1.44489
D:\test_move_folder\2022053_T3_Evosep_C1_E1_PRID_31_QID_17_c1- w1_Plate1_20_7094.d	2022053_T3_Evosep_C1_E1_PRID_31_QID_17_c1- w1_Plate1_20_7094	P49182	P49182	HEP2_MOUSE	Serpind1	92239.1	82461.1	89564	92239.1	82461.1	89564	89564	NYNLVEVLK	NYNLVEVLK	NYNLVEVLK1	1	1.62019e-05	1.62019e-05	1.69468e-05	0.00269542	0.00217865	0.00208768	0.00224719	0	1	1676.99	1672.73	1772.25	372.001	0.869638	6.96963	6.91661	7.00499	57.3348	6.96165	57.4475	Heparin cofactor 2	4.88215e-06	0.00167785	0.892072	352.005	3.8983	0.539907	3.70063	0.999986	0	-10000000	1211.02;287.004;539.01;592.01;545.01;303.004;	1024.12;112.233;143.002;207.442;509.863;303.004;	0.913897;0.694735;0.394606;0.673903;0.913971;0.919392;	10610	1.45	1.445	1.44593	1.44873
D:\test_move_folder\2022053_T3_Evosep_C1_E1_PRID_31_QID_17_a12-12h_Plate1_21_7095.d	2022053_T3_Evosep_C1_E1_PRID_31_QID_17_a12-12h_Plate1_21_7095	P49182	P49182	HEP2_MOUSE	Serpind1	100656	94661.6	88917.4	100656	94661.6	88917.4	88917.4	NYNLVEVLK	NYNLVEVLK	NYNLVEVLK1	1	0.000996347	0.00199017	1.69468e-05	0.00460829	0.00346021	0.00208768	0.00353357	0	1	1212.1	981.671	1170.07	473.011	0.916916	6.96637	6.91337	7.01941	57.3348	6.97051	57.2346	Heparin cofactor 2	4.88215e-06	0.00167785	0.815799	490.004	1.93985	0.477817	1.78052	0.998238	0	-10000000	1010.02;362.004;177.002;465.008;395.007;167.003;	1010.02;124.486;28.0241;201.753;174.063;33.0185;	0.975296;0.745039;0.189221;0.670152;0.695317;0.562336;	10610	1.445	1.445	1.44493	1.44479
D:\test_move_folder\2022053_T3_Evosep_C1_E1_PRID_31_QID_17_a83- 12h_Plate1_23_7097.d	2022053_T3_Evosep_C1_E1_PRID_31_QID_17_a83- 12h_Plate1_23_7097	P49182	P49182	HEP2_MOUSE	Serpind1	72984.7	62950.6	59324.1	72984.7	62950.6	59324.1	59324.1	NYNLVEVLK	NYNLVEVLK	NYNLVEVLK1	1	0.000930521	0.00984984	1.69468e-05	0.0030581	0.00235294	0.00208768	0.00242718	0	1	773.981	704.825	781.022	367.316	0.857412	7.00452	6.95151	7.05754	57.3348	7.01206	57.2286	Heparin cofactor 2	4.88215e-06	0.00167785	0.606084	364.005	1.18254	0.346874	0	0.991235	0	-10000000	814.012;300.005;125.002;588.009;189.003;0;	723.175;300.005;0;237.338;50.8062;0;	0.893832;0.966667;0.154015;0.548052;0.339017;0;	10664	1.44545	1.445	1.44576	1.44436
D:\test_move_folder\2022053_T3_Evosep_C1_E1_PRID_31_QID_17_a1-12h_Plate1_25_7099.d	2022053_T3_Evosep_C1_E1_PRID_31_QID_17_a1-12h_Plate1_25_7099	P49182	P49182	HEP2_MOUSE	Serpind1	65445	62589.5	50317.5	65445	62589.5	50317.5	50317.5	NYNLVEVLK	NYNLVEVLK	NYNLVEVLK1	1	0.00472402	0.140654	1.69468e-05	0.00309598	0.00243309	0.00208768	0.00248756	0	1	859.703	1100.94	981.925	201.025	0.879994	6.96743	6.9321	7.00276	57.3348	6.96408	57.402	Heparin cofactor 2	4.88215e-06	0.00167785	0.329137	176.003	1.74536	0.397824	0.58857	0.888006	1.134	0.124907	846.016;0;95.0014;318.006;128.002;27.0004;	742.576;0;95.0014;77.0641;22.1253;0;	0.912277;0;0.801784;0.677555;0.132301;-0.264009;	10610	1.445	1.445	1.44582	1.4439
D:\test_move_folder\2022053_T3_Evosep_C1_E1_PRID_31_QID_17_a2-12h_Plate1_26_7100.d	2022053_T3_Evosep_C1_E1_PRID_31_QID_17_a2-12h_Plate1_26_7100	P49182	P49182	HEP2_MOUSE	Serpind1	79005.8	73564.6	68664.9	79005.8	73564.6	68664.9	68664.9	NYNLVEVLK	NYNLVEVLK	NYNLVEVLK1	1	0.00138313	0.0126277	1.69468e-05	0.00286533	0.00219298	0.00208768	0.00225734	0	1	652.278	678.755	722.311	609.061	0.709119	6.96751	6.89682	7.03821	57.3348	6.96105	57.4194	Heparin cofactor 2	4.88215e-06	0.00167785	0.785102	550.009	2.20973	0.632504	0	0.988738	1.23388	0.183277	701.013;268.004;210.003;570.01;378.007;0;	215.317;229.06;210.003;388.974;226.959;0;	0.665511;0.826708;0.695605;0.682298;0.762994;0;	10610	1.445	1.445	1.4458	1.44396
D:\test_move_folder\2022053_T3_Evosep_C1_E1_PRID_31_QID_17_a87-12h_Plate1_28_7101.d	2022053_T3_Evosep_C1_E1_PRID_31_QID_17_a87-12h_Plate1_28_7101	P49182	P49182	HEP2_MOUSE	Serpind1	87194.2	62930.9	65905.9	87194.2	62930.9	65905.9	65905.9	NYNLVEVLK	NYNLVEVLK	NYNLVEVLK1	1	0.000567698	0.0118687	1.69468e-05	0.0030581	0.00229885	0.00208768	0.00238095	0	1	762.717	481.152	588.17	350.88	0.704166	6.95194	6.91659	6.9873	57.3348	6.95279	57.2703	Heparin cofactor 2	4.88215e-06	0.00167785	0.832651	455.008	1.96754	0.215537	1.37445	0.989532	0	-10000000	497.006;72.0014;406.007;319.007;489.008;143.002;	188.666;19.1319;406.007;52.7725;168.043;0;	0.791061;0.617461;0.812729;0.316764;0.344312;0.0779324;	10583	1.445	1.445	1.44524	1.44459
D:\test_move_folder\2022053_T3_Evosep_C1_E1_PRID_31_QID_17_a1-24h_Plate1_29_7102.d	2022053_T3_Evosep_C1_E1_PRID_31_QID_17_a1-24h_Plate1_29_7102	P49182	P49182	HEP2_MOUSE	Serpind1	75341.1	52616.4	49398.4	75341.1	52616.4	49398.4	49398.4	NYNLVEVLK	NYNLVEVLK	NYNLVEVLK1	1	0.00210693	0.036823	1.69468e-05	0.00268097	0.0021645	0.00208768	0.00223214	0	1	165.118	115.545	146.859	360.219	0.572195	6.96737	6.93202	7.0204	57.3348	6.97466	57.2715	Heparin cofactor 2	4.88215e-06	0.00167785	0.286684	405.005	2.30794	0.693615	2.27917	0.967729	0.527085	0.0919508	278.004;178.003;144.002;573.009;99.0018;340.004;	51.4461;75.4736;77.2515;468.906;36.4205;340.004;	0.201768;0.181801;0.76859;0.851123;0.678873;0.921989;	10610	1.44545	1.445	1.44511	1.44516
D:\test_move_folder\2022053_T3_Evosep_C1_E1_PRID_31_QID_17_a38-24h_Plate1_30_7103.d	2022053_T3_Evosep_C1_E1_PRID_31_QID_17_a38-24h_Plate1_30_7103	P49182	P49182	HEP2_MOUSE	Serpind1	94582	63197.5	64192.8	94582	63197.5	64192.8	64192.8	NYNLVEVLK	NYNLVEVLK	NYNLVEVLK1	1	0.000656383	0.00280458	1.69468e-05	0.0026455	0.00214133	0.00208768	0.00221239	0	1	1034.18	705.135	896.948	424.986	0.929929	6.96986	6.9168	7.02288	57.3348	6.96995	57.3074	Heparin cofactor 2	4.88215e-06	0.00167785	0.758101	490.008	1.94828	0.256206	2.49107	0.99748	0	-10000000	912.015;344.006;158.003;813.016;179.003;113.002;	912.015;0;57.908;752.059;64.2558;12.8512;	0.955749;0.291006;0.688295;0.830392;0.781217;0.109318;	10610	1.44545	1.445	1.44531	1.44501
D:\test_move_folder\2022053_T3_Evosep_C1_E1_PRID_31_QID_17_a87-24h_Plate1_31_7104.d	2022053_T3_Evosep_C1_E1_PRID_31_QID_17_a87-24h_Plate1_31_7104	P49182	P49182	HEP2_MOUSE	Serpind1	68697.6	54437.2	61233	68697.6	54437.2	61233	61233	NYNLVEVLK	NYNLVEVLK	NYNLVEVLK1	1	0.00498575	0.133639	1.69468e-05	0.00291545	0.00229358	0.00208768	0.00236967	0	1	1156.71	858.075	1061.48	389.097	0.873886	6.98084	6.94549	7.03386	57.3348	6.98125	57.3068	Heparin cofactor 2	4.88215e-06	0.00167785	0.845888	424.005	2.09124	0.30562	0	0.89134	0	-10000000	620.01;162.003;405.006;76.0014;308.007;0;	523.025;23.3993;325.679;0;308.007;0;	0.925091;0.00709976;0.836508;-0.44953;0.826458;0;	10610	1.45	1.445	1.44549	1.44946
D:\test_move_folder\2022053_T3_Evosep_C1_E1_PRID_31_QID_17_a4-24h_Plate1_33_7106.d	2022053_T3_Evosep_C1_E1_PRID_31_QID_17_a4-24h_Plate1_33_7106	P49182	P49182	HEP2_MOUSE	Serpind1	76896.9	56058.8	59350.4	76896.9	56058.8	59350.4	59350.4	NYNLVEVLK	NYNLVEVLK	NYNLVEVLK1	1	0.000783494	0.0300991	1.69468e-05	0.00257069	0.00208333	0.00208768	0.00214133	0	1	1609.3	1129.77	1438.24	693.523	0.464779	6.98131	6.85759	7.05201	57.3348	6.98443	57.2995	Heparin cofactor 2	4.88215e-06	0.00167785	0.7428	776.009	1.39422	0.493393	1.58548	0.973448	1.09507	0.115093	1548.03;104.002;25.0004;2627.04;246.004;42.0007;	1548.03;0;0;345.943;61.275;0;	0.456544;0.193212;0.293642;-0.260423;0.672837;0.504985;	10610	1.44542	1.445	1.44537	1.44476
D:\test_move_folder\2022053_T3_Evosep_C1_E1_PRID_31_QID_17_a20-24h_Plate1_34_7107.d	2022053_T3_Evosep_C1_E1_PRID_31_QID_17_a20-24h_Plate1_34_7107	P49182	P49182	HEP2_MOUSE	Serpind1	109297	70058.4	74431.8	109297	70058.4	74431.8	74431.8	NYNLVEVLK	NYNLVEVLK	NYNLVEVLK1	1	0.000603865	0.00501791	1.69468e-05	0.00263852	0.00212314	0.00208768	0.00218818	0	1	1412.74	1062.44	1356.23	384.964	0.906144	6.98287	6.92987	7.01824	57.3348	6.97308	57.382	Heparin cofactor 2	4.88215e-06	0.00167785	0.874909	401.005	3.25124	0.338559	0	0.995487	0	-10000000	851.012;129.003;210.005;173.003;410.006;112.002;	792.727;47.4187;210.005;0;410.006;0;	0.893438;0.704923;0.929314;-0.256017;0.918845;-0.222607;	10610	1.45	1.445	1.44513	1.44929
D:\test_move_folder\2022053_T3_Evosep_C1_E1_PRID_31_QID_17_b20-72h_Plate1_35_7108.d	2022053_T3_Evosep_C1_E1_PRID_31_QID_17_b20-72h_Plate1_35_7108	P49182	P49182	HEP2_MOUSE	Serpind1	123011	83452.3	80934.1	123011	83452.3	80934.1	80934.1	NYNLVEVLK	NYNLVEVLK	NYNLVEVLK1	1	0.00034002	0.00141694	1.69468e-05	0.00299401	0.00239234	0.00208768	0.00248139	0	1	1187.01	782.925	1029.2	450.873	0.877992	6.99991	6.94687	7.05292	57.3348	6.99082	57.4625	Heparin cofactor 2	4.88215e-06	0.00167785	0.709249	520.005	2.65298	0.564629	2.13533	0.99873	1.88041	0.178295	779.015;493.01;176.003;1217.02;451.007;282.004;	669.067;469.088;66.9367;1148.47;451.007;0;	0.82793;0.813029;0.686887;0.942779;0.980621;0.496482;	10637	1.44542	1.445	1.44498	1.4452
D:\test_move_folder\2022053_T3_Evosep_C1_E1_PRID_31_QID_17_D19-w5_Plate1_37_7110.d	2022053_T3_Evosep_C1_E1_PRID_31_QID_17_D19-w5_Plate1_37_7110	P49182	P49182	HEP2_MOUSE	Serpind1	120695	112251	105445	120695	112251	105445	105445	NYNLVEVLK	NYNLVEVLK	NYNLVEVLK1	1	0.000363372	0.00178285	1.69468e-05	0.00340136	0.00263852	0.00208768	0.0027027	0	1	1588.78	1551.28	1714.11	551.319	0.882042	6.98072	6.92772	7.03375	57.3348	6.97717	57.3676	Heparin cofactor 2	4.88215e-06	0.00167785	0.887442	511.006	3.43987	0.661092	2.16721	0.998409	0	-10000000	721.011;0;445.007;609.01;555.011;408.007;	602.978;0;430.786;304.201;555.011;408.007;	0.816674;0;0.925941;0.704065;0.918985;0.963814;	10610	1.44545	1.445	1.44525	1.445
D:\test_move_folder\2022053_T3_Evosep_C1_E1_PRID_31_QID_17_D35-w5_Plate1_38_7111.d	2022053_T3_Evosep_C1_E1_PRID_31_QID_17_D35-w5_Plate1_38_7111	P49182	P49182	HEP2_MOUSE	Serpind1	48376.4	54326.8	92462.4	48376.4	54326.8	92462.4	92462.4	NYNLVEVLK	NYNLVEVLK	NYNLVEVLK1	1	1.40956e-05	1.40956e-05	1.69468e-05	0.00502513	0.00367647	0.00208768	0.00373134	0	1	1880.61	1962.26	1704.66	520.306	0.895551	6.96348	6.91046	7.03418	57.3348	6.96291	57.3839	Heparin cofactor 2	4.88215e-06	0.00167785	0.914989	574.009	3.77042	0.674506	2.5441	0.999987	0	-10000000	932.012;370.006;369.008;1250.02;830.016;57.0007;	914.082;332.014;136.51;1041.21;830.016;0;	0.954405;0.882021;0.678365;0.91686;0.866457;0.458654;	10583	1.44545	1.445	1.44558	1.44372
D:\test_move_folder\2022053_T3_Evosep_C1_E1_PRID_31_QID_17_D38-w5_Plate1_39_7112.d	2022053_T3_Evosep_C1_E1_PRID_31_QID_17_D38-w5_Plate1_39_7112	P49182	P49182	HEP2_MOUSE	Serpind1	103861	74585.2	87484.9	103861	74585.2	87484.9	87484.9	NYNLVEVLK	NYNLVEVLK	NYNLVEVLK1	1	0.000883652	0.00814718	1.69468e-05	0.00331126	0.0025641	0.00208768	0.0026455	0	1	1250.01	887.582	1027.9	395.542	0.892171	6.9977	6.92699	7.03302	57.3348	6.98593	57.4906	Heparin cofactor 2	4.88215e-06	0.00167785	0.825711	481.008	1.66318	0.485708	0	0.99276	0	-10000000	1243.02;454.006;345.004;274.005;166.002;102.001;	1157.55;454.006;56.4518;0;36.0079;0;	0.920784;0.904032;0.630413;-0.094719;0.382728;-0.449648;	10637	1.445	1.445	1.44464	1.44515
D:\test_move_folder\2022053_T3_Evosep_C1_E1_PRID_31_QID_17_A7-12_Plate1_41_7113.d	2022053_T3_Evosep_C1_E1_PRID_31_QID_17_A7-12_Plate1_41_7113	P49182	P49182	HEP2_MOUSE	Serpind1	76580.4	69277.1	70910.8	76580.4	69277.1	70910.8	70910.8	NYNLVEVLK	NYNLVEVLK	NYNLVEVLK1	1	0.000395101	0.000470834	1.69468e-05	0.00296736	0.00232019	0.00208768	0.00238663	0	1	1086.37	917.282	1024.45	526.202	0.854584	6.98019	6.92716	7.03321	57.3348	6.97694	57.439	Heparin cofactor 2	4.88215e-06	0.00167785	0.939642	558.008	3.18103	0.522972	2.26371	0.999578	1.09408	0.134652	658.008;486.007;469.009;607.009;268.004;63.0007;	578.332;486.007;411.884;0;96.1557;22.5787;	0.872849;0.973755;0.883338;0.33384;0.621564;0.669405;	10610	1.44545	1.445	1.4454	1.44499
D:\test_move_folder\2022053_T3_Evosep_C1_E1_PRID_31_QID_17_A26-72_Plate1_46_7115.d	2022053_T3_Evosep_C1_E1_PRID_31_QID_17_A26-72_Plate1_46_7115	P49182	P49182	HEP2_MOUSE	Serpind1	128373	92862.8	86659.1	128373	92862.8	86659.1	86659.1	NYNLVEVLK	NYNLVEVLK	NYNLVEVLK1	1	0.000810373	0.0435085	1.69468e-05	0.00276243	0.00225734	0.00208768	0.00232558	0	1	473.104	359.693	448.406	558.259	0.617289	7.01675	6.94607	7.06977	57.3348	6.9934	57.6334	Heparin cofactor 2	4.88215e-06	0.00167785	0.768011	589.008	1.8535	0.455425	1.90442	0.96249	1.14918	0.0988778	693.013;259.004;255.004;1020.02;219.004;125.002;	185.274;129.133;68.826;507.816;219.004;0;	0.646777;0.575156;0.24524;0.783812;0.709267;0.52891;	10664	1.45	1.445	1.44468	1.45024
D:\test_move_folder\2022053_T3_Evosep_C1_E1_PRID_31_QID_17_A25-12_Plate1_47_7116.d	2022053_T3_Evosep_C1_E1_PRID_31_QID_17_A25-12_Plate1_47_7116	P49182	P49182	HEP2_MOUSE	Serpind1	96293	80931.4	77456.4	96293	80931.4	77456.4	77456.4	NYNLVEVLK	NYNLVEVLK	NYNLVEVLK1	1	0.000590842	0.00264046	1.69468e-05	0.0037594	0.00285714	0.00208768	0.00293255	0	1	634.037	511.71	608.363	463.448	0.81395	6.9649	6.91189	7.01792	57.3348	6.96861	57.1831	Heparin cofactor 2	4.88215e-06	0.00167785	0.398494	483.006	2.49445	0.473381	1.33477	0.997631	0	-10000000	519.007;380.007;419.009;1080.02;220.004;341.005;	223.469;182.032;190.564;446.042;220.004;0;	0.763637;0.748362;0.716172;0.690518;0.94975;0.093036;	10583	1.44545	1.445	1.44529	1.44494
D:\test_move_folder\2022053_T3_Evosep_C1_E1_PRID_31_QID_17_b9-6h_Plate2_1_7119.d	2022053_T3_Evosep_C1_E1_PRID_31_QID_17_b9-6h_Plate2_1_7119	P49182	P49182	HEP2_MOUSE	Serpind1	83480.4	80571.9	108057	83480.4	80571.9	108057	108057	NYNLVEVLK	NYNLVEVLK	NYNLVEVLK1	1	8.74738e-05	8.74738e-05	1.69468e-05	0.0030303	0.002331	0.00208768	0.00240385	0	1	939.448	917.658	979.623	319.091	0.799968	6.84071	6.80537	6.87605	57.3348	6.86099	57.0605	Heparin cofactor 2	4.88215e-06	0.00167785	0.798152	306.004	3.11983	0.7744	3.14819	0.999921	0	-10000000	1154.01;357.005;260.003;1049.01;243.004;264.003;	669.716;107.949;91.5612;756.207;178.171;264.003;	0.789233;0.738438;0.75631;0.806246;0.862755;0.815442;	10394	1.445	1.445	1.44576	1.44371
D:\test_move_folder\2022053_T3_Evosep_C1_E1_PRID_31_QID_17_b12-6h_Plate2_2_7120.d	2022053_T3_Evosep_C1_E1_PRID_31_QID_17_b12-6h_Plate2_2_7120	P49182	P49182	HEP2_MOUSE	Serpind1	93552.9	76985.2	68162.3	93552.9	76985.2	68162.3	68162.3	NYNLVEVLK	NYNLVEVLK	NYNLVEVLK1	1	0.00992021	0.368741	1.69468e-05	0.0027248	0.00209205	0.00208768	0.00214592	0	1	242.485	230.447	240.689	456.601	0.454724	6.90835	6.87301	7.01442	57.3348	6.93284	57.0496	Heparin cofactor 2	4.88215e-06	0.00167785	0.43725	460.006	0.811114	0.627246	0.69931	0.750984	0	-10000000	581.009;193.003;59.0007;1032.02;387.005;11.0002;	140.563;193.003;22.1253;64.273;79.7967;0;	0.36319;0.669277;0.746018;0.268265;0.535195;0.280219;	10502	1.45	1.445	1.44575	1.44909
D:\test_move_folder\2022053_T3_Evosep_C1_E1_PRID_31_QID_17_a15-12h_Plate2_3_7121.d	2022053_T3_Evosep_C1_E1_PRID_31_QID_17_a15-12h_Plate2_3_7121	P49182	P49182	HEP2_MOUSE	Serpind1	90464.8	81788.1	79660.6	90464.8	81788.1	79660.6	79660.6	NYNLVEVLK	NYNLVEVLK	NYNLVEVLK1	1	0.000677507	0.000950812	1.69468e-05	0.00390625	0.00293255	0.00208768	0.003003	0	1	1314.61	1242.57	1415.56	426.416	0.855928	6.9628	6.90976	6.99814	57.3348	6.96103	57.2472	Heparin cofactor 2	4.88215e-06	0.00167785	0.596233	396.006	3.85328	0.359797	3.32275	0.999142	0	-10000000	1032.02;104.001;190.003;382.008;295.004;203.004;	862.509;23.6365;174.262;112.644;277.841;203.004;	0.826976;0.414463;0.891648;0.59024;0.923405;0.877419;	10583	1.45	1.445	1.44559	1.44924
D:\test_move_folder\2022053_T3_Evosep_C1_E1_PRID_31_QID_17_ a16-12h_Plate2_4_7122.d	2022053_T3_Evosep_C1_E1_PRID_31_QID_17_ a16-12h_Plate2_4_7122	P49182	P49182	HEP2_MOUSE	Serpind1	100592	93671.2	90365.2	100592	93671.2	90365.2	90365.2	NYNLVEVLK	NYNLVEVLK	NYNLVEVLK1	1	0.000873617	0.0126999	1.69468e-05	0.00332226	0.0025641	0.00208768	0.0026178	0	1	509.35	475.754	531.167	527.682	0.825462	6.97956	6.92655	7.03259	57.3348	6.98458	57.2497	Heparin cofactor 2	4.88215e-06	0.00167785	0.873578	506.008	2.27831	0.402135	1.36898	0.988784	0	-10000000	540.009;170.003;216.004;795.012;115.002;394.007;	509.35;60.1687;0;397.842;0;394.007;	0.825462;0.636019;0.43738;0.785455;0.136821;0.957051;	10610	1.44542	1.445	1.44596	1.44422
D:\test_move_folder\2022053_T3_Evosep_C1_E1_PRID_31_QID_17_a14-24h_Plate2_6_7124.d	2022053_T3_Evosep_C1_E1_PRID_31_QID_17_a14-24h_Plate2_6_7124	P49182	P49182	HEP2_MOUSE	Serpind1	111090	82638.2	90783.1	111090	82638.2	90783.1	90783.1	NYNLVEVLK	NYNLVEVLK	NYNLVEVLK1	1	0.000304971	0.00559346	1.69468e-05	0.003125	0.00238663	0.00208768	0.00246914	0	1	1592.17	1128.49	1461.53	212.05	0.847292	6.98501	6.94964	7.03801	57.3348	6.99669	57.1691	Heparin cofactor 2	4.88215e-06	0.00167785	0.834419	231.004	2.87762	0.400058	2.46923	0.994985	0	-10000000	935.013;353.006;690.012;852.015;312.004;212.005;	757.372;79.2948;522.79;0;312.004;103.443;	0.862215;0.415546;0.80692;0.327814;0.878713;0.720176;	10637	1.44545	1.445	1.44525	1.44484
D:\test_move_folder\2022053_T3_Evosep_C1_E1_PRID_31_QID_17_a16-24h_Plate2_7_7125.d	2022053_T3_Evosep_C1_E1_PRID_31_QID_17_a16-24h_Plate2_7_7125	P49182	P49182	HEP2_MOUSE	Serpind1	105483	68582.6	74774.4	105483	68582.6	74774.4	74774.4	NYNLVEVLK	NYNLVEVLK	NYNLVEVLK1	1	0.000284414	0.00171414	1.69468e-05	0.00307692	0.002457	0.00208768	0.00254453	0	1	1347.46	848.612	1146.21	455.102	0.897495	6.96279	6.89211	7.01584	57.3348	6.94974	57.4488	Heparin cofactor 2	4.88215e-06	0.00167785	0.562073	535.007	2.47834	0.454428	2.85979	0.998464	0	-10000000	730.012;105.001;508.007;1042.02;234.004;78.0011;	730.012;44.0915;499.931;853.344;117.517;28.4672;	0.919888;0.71563;0.901742;0.810157;0.740323;0.654755;	10583	1.44545	1.445	1.445	1.44528
D:\test_move_folder\2022053_T3_Evosep_C1_E1_PRID_31_QID_17_a1524h_Plate2_9_7126.d	2022053_T3_Evosep_C1_E1_PRID_31_QID_17_a1524h_Plate2_9_7126	P49182	P49182	HEP2_MOUSE	Serpind1	120060	78550	69565.8	120060	78550	69565.8	69565.8	NYNLVEVLK	NYNLVEVLK	NYNLVEVLK1	1	0.00177485	0.0343398	1.69468e-05	0.00319489	0.00258398	0.00208768	0.00266667	0	1	1230.92	878.887	1134.29	581.473	0.90196	6.99703	6.944	7.05004	57.3348	6.99443	57.3438	Heparin cofactor 2	4.88215e-06	0.00167785	0.816954	631.009	2.75276	0.407253	1.28531	0.970001	0	-10000000	660.012;104.001;742.013;882.013;233.004;73.0014;	281.751;0;742.013;739.328;207.16;0;	0.741374;-0.512081;0.964447;0.830948;0.896547;0.466036;	10637	1.44955	1.445	1.44457	1.4499
D:\test_move_folder\2022053_T3_Evosep_C1_E1_PRID_31_QID_17_a8-24h_Plate2_13_7130.d	2022053_T3_Evosep_C1_E1_PRID_31_QID_17_a8-24h_Plate2_13_7130	P49182	P49182	HEP2_MOUSE	Serpind1	76377.8	62107.3	55073.9	76377.8	62107.3	55073.9	55073.9	NYNLVEVLK	NYNLVEVLK	NYNLVEVLK1	1	0.000828958	0.014752	1.69468e-05	0.00274725	0.00219298	0.00208768	0.00225734	0	1	753.405	621.471	734.197	279.686	0.902955	6.96296	6.9276	7.01598	57.3348	6.97343	57.2038	Heparin cofactor 2	4.88215e-06	0.00167785	0.12537	287.003	2.0902	0.43587	1.67537	0.986922	0	-10000000	501.006;276.005;239.004;688.009;84.0016;100.001;	443.49;189.992;239.004;600.736;70.9109;0;	0.917578;0.678867;0.900148;0.958461;0.820957;0.440421;	10583	1.44909	1.445	1.4452	1.4488
D:\test_move_folder\2022053_T3_Evosep_C1_E1_PRID_31_QID_17_a40-24h_Plate2_14_7131.d	2022053_T3_Evosep_C1_E1_PRID_31_QID_17_a40-24h_Plate2_14_7131	P49182	P49182	HEP2_MOUSE	Serpind1	79074.3	61664.5	47584.6	79074.3	61664.5	47584.6	47584.6	NYNLVEVLK	NYNLVEVLK	NYNLVEVLK1	1	0.000580889	0.0127188	1.69468e-05	0.00292398	0.00218341	0.00208768	0.00224719	0	1	901.635	816.624	914.7	502.178	0.841359	6.99478	6.94174	7.06548	57.3348	6.99146	57.3706	Heparin cofactor 2	4.88215e-06	0.00167785	0.886354	495.005	2.69386	0.354996	1.18985	0.988725	0	-10000000	797.012;32.0007;156.002;391.006;369.007;28.0004;	391.139;0;141.49;137.062;369.007;0;	0.732544;-0.381667;0.808803;0.577426;0.969184;0.247205;	10637	1.44958	1.445	1.44527	1.44915
D:\test_move_folder\2022053_T3_Evosep_C1_E1_PRID_31_QID_17_b7- 72h_Plate2_15_7132.d	2022053_T3_Evosep_C1_E1_PRID_31_QID_17_b7- 72h_Plate2_15_7132	P49182	P49182	HEP2_MOUSE	Serpind1	121027	78048.5	85162.8	121027	78048.5	85162.8	85162.8	NYNLVEVLK	NYNLVEVLK	NYNLVEVLK1	1	0.000303951	0.000756054	1.69468e-05	0.0025	0.00193798	0.00208768	0.0020284	0	1	654.905	392.333	542.959	446.873	0.738466	6.97817	6.92515	7.03118	57.3348	6.97694	57.3183	Heparin cofactor 2	4.88215e-06	0.00167785	0.877068	539.008	2.91983	0.601973	2.26703	0.999322	0.742797	0.233814	936.016;338.005;323.005;1108.02;351.006;278.005;	344.944;338.005;0;1081.38;309.962;91.6363;	0.605192;0.959372;0.281853;0.893914;0.886782;0.520208;	10610	1.44545	1.445	1.44495	1.44503
D:\test_move_folder\2022053_T3_Evosep_C1_E1_PRID_31_QID_17_b37-72h_Plate2_16_7133.d	2022053_T3_Evosep_C1_E1_PRID_31_QID_17_b37-72h_Plate2_16_7133	P49182	P49182	HEP2_MOUSE	Serpind1	124806	88121.6	77411	124806	88121.6	77411	77411	NYNLVEVLK	NYNLVEVLK	NYNLVEVLK1	1	0.000281452	0.00367921	1.69468e-05	0.0030303	0.00244499	0.00208768	0.00250627	0	1	964.081	763.995	946.821	556.856	0.845792	6.99601	6.943	7.06671	57.3348	6.97688	57.5329	Heparin cofactor 2	4.88215e-06	0.00167785	0.739733	567.007	2.57223	0.617003	0	0.996688	0.624179	0.0874618	734.012;331.005;588.009;727.011;139.002;0;	376.072;210.865;588.009;352.837;0;0;	0.666802;0.599025;0.960269;0.590916;0.178757;0;	10637	1.44917	1.445	1.44529	1.4485
D:\test_move_folder\2022053_T3_Evosep_C1_E1_PRID_31_QID_17_b13- 72h_Plate2_18_7135.d	2022053_T3_Evosep_C1_E1_PRID_31_QID_17_b13- 72h_Plate2_18_7135	P49182	P49182	HEP2_MOUSE	Serpind1	77401.7	69350.2	97737.4	77401.7	69350.2	97737.4	97737.4	NYNLVEVLK	NYNLVEVLK	NYNLVEVLK1	1	0.000343171	0.000453032	1.69468e-05	0.00294985	0.00242718	0.00208768	0.0025	0	1	903.167	876.252	898.206	426.649	0.849576	6.98214	6.92913	7.03518	57.3348	6.9775	57.2709	Heparin cofactor 2	4.88215e-06	0.00167785	0.796692	429.006	2.96427	0.728663	2.96156	0.999589	0	-10000000	864.012;277.004;23.0004;1273.02;465.01;206.004;	438.157;163.949;0;1160.49;465.01;58.1362;	0.745434;0.772655;0.477472;0.89291;0.947704;0.559157;	10610	1.44545	1.445	1.44605	1.4437
D:\test_move_folder\2022053_T3_Evosep_C1_E1_PRID_31_QID_17_c7-w1_Plate2_19_7136.d	2022053_T3_Evosep_C1_E1_PRID_31_QID_17_c7-w1_Plate2_19_7136	P49182	P49182	HEP2_MOUSE	Serpind1	97085	92847.9	88453.5	97085	92847.9	88453.5	88453.5	NYNLVEVLK	NYNLVEVLK	NYNLVEVLK1	1	0.000297619	0.000851725	1.69468e-05	0.0035461	0.002849	0.00208768	0.00294985	0	1	1338.67	1179.61	1340.58	745.073	0.877985	6.98116	6.92816	7.0342	57.3348	6.97391	57.4777	Heparin cofactor 2	4.88215e-06	0.00167785	0.447984	744.01	2.23737	0.309825	2.20194	0.999231	1.31795	0.22238	1023.01;355.007;542.008;802.012;338.006;179.003;	904.011;157.042;96.6498;734.845;338.006;24.3458;	0.886758;0.777389;0.483887;0.805765;0.967211;-0.0361913;	10610	1.44542	1.445	1.44543	1.44435
D:\test_move_folder\2022053_T3_Evosep_C1_E1_PRID_31_QID_17_b24-6h_Plate2_20_7137.d	2022053_T3_Evosep_C1_E1_PRID_31_QID_17_b24-6h_Plate2_20_7137	P49182	P49182	HEP2_MOUSE	Serpind1	130762	103690	108734	130762	103690	108734	108734	NYNLVEVLK	NYNLVEVLK	NYNLVEVLK1	1	0.000191619	0.000191619	1.69468e-05	0.00265957	0.00212766	0.00208768	0.0021978	0	1	1330.13	994.304	1198.95	789.618	0.852773	6.99875	6.94572	7.08721	57.3348	6.98945	57.3325	Heparin cofactor 2	4.88215e-06	0.00167785	0.932658	876.012	3.53205	0.515665	2.21718	0.999829	0	-10000000	1079.02;1134.02;443.007;1101.02;218.003;79.0011;	1021.69;1134.02;213.731;901.695;94.6994;0;	0.885642;0.946527;0.759114;0.850869;0.709543;0.466034;	10637	1.445	1.445	1.44496	1.44485
D:\test_move_folder\2022053_T3_Evosep_C1_E1_PRID_31_QID_17_a11-12h_Plate2_21_7138.d	2022053_T3_Evosep_C1_E1_PRID_31_QID_17_a11-12h_Plate2_21_7138	P49182	P49182	HEP2_MOUSE	Serpind1	100470	90210	88307.1	100470	90210	88307.1	88307.1	NYNLVEVLK	NYNLVEVLK	NYNLVEVLK1	1	0.000172534	0.000172534	1.69468e-05	0.00364964	0.00276243	0.00208768	0.00282486	0	1	1931.28	1651.43	1882.07	582.768	0.913706	6.98023	6.92721	7.05093	57.3348	6.97714	57.3611	Heparin cofactor 2	4.88215e-06	0.00167785	0.944121	598.008	3.19294	0.560408	0	0.999845	0	-10000000	1279.02;685.011;529.01;887.016;436.006;0;	1279.02;669.191;216.255;429.166;436.006;0;	0.956681;0.935079;0.616004;0.771511;0.935297;0;	10610	1.445	1.445	1.44548	1.44432
D:\test_move_folder\2022054_T3_Evosep_C1_E1_PRID_31_QID_17_a82-12h_Plate3_9_7172.d	2022054_T3_Evosep_C1_E1_PRID_31_QID_17_a82-12h_Plate3_9_7172	P49182	P49182	HEP2_MOUSE	Serpind1	113730	72580	63016.9	113730	72580	63016.9	63016.9	NYNLVEVLK	NYNLVEVLK	NYNLVEVLK1	1	0.00194979	0.042974	1.69468e-05	0.00307692	0.00245098	0.00208768	0.00249377	0	1	370.864	288.033	330.419	433.895	0.465163	6.97935	6.85563	7.0147	57.3348	6.96499	57.4997	Heparin cofactor 2	4.88215e-06	0.00167785	0.282935	487.006	1.31602	0.646455	0	0.963282	0	-10000000	771.012;550.008;339.004;518.008;53.0007;0;	250.675;81.4413;100.314;518.008;19.8753;0;	0.420069;0.414794;0.542919;0.660689;0.641457;0;	10610	1.445	1.445	1.44471	1.44511
D:\test_move_folder\2022053_T3_Evosep_C1_E1_PRID_31_QID_17_a6-24h_Plate1_14_7088.d	2022053_T3_Evosep_C1_E1_PRID_31_QID_17_a6-24h_Plate1_14_7088	P49182	P49182	HEP2_MOUSE	Serpind1	80262.6	56722	53704	80262.6	56722	53704	53704	NYNLVEVLK	NYNLVEVLK	NYNLVEVLK1	1	0.000241584	0.000241584	1.69468e-05	0.00337838	0.0026178	0.00208768	0.00269542	0	1	958.429	553.248	700.948	362.023	0.927014	6.96614	6.91312	7.00151	57.3348	6.9485	57.508	Heparin cofactor 2	4.88215e-06	0.00167785	0.79362	495.006	3.75894	0.683551	3.53542	0.999786	0	-10000000	660.009;263.004;320.006;888.011;335.006;142.002;	623.423;85.6543;0;721.206;335.006;133.575;	0.917988;0.0449419;0.57688;0.837194;0.943809;0.907582;	10610	1.445	1.445	1.44468	1.44521
D:\test_move_folder\2022053_T3_Evosep_C1_E1_PRID_31_QID_17_a9-12h_Plate1_22_7096.d	2022053_T3_Evosep_C1_E1_PRID_31_QID_17_a9-12h_Plate1_22_7096	P49182	P49182	HEP2_MOUSE	Serpind1	93189.6	71067.8	68069.6	93189.6	71067.8	68069.6	68069.6	NYNLVEVLK	NYNLVEVLK	NYNLVEVLK1	1	0.000113829	0.000113829	1.69468e-05	0.00243902	0.00180505	0.00208768	0.00186567	0	1	484.884	398.846	483.517	516.546	0.659889	6.96846	6.91545	7.0215	57.3348	6.95803	57.4706	Heparin cofactor 2	4.88215e-06	0.00167785	0.847988	518.007	3.02074	0.381126	2.38337	0.999898	1.05417	0.104675	553.008;377.006;390.007;449.007;186.003;132.003;	280.047;377.006;123.818;103.028;81.0188;50.1025;	0.710925;0.977964;0.549082;0.328529;0.65282;0.676984;	10610	1.45	1.445	1.446	1.44874
D:\test_move_folder\2022053_T3_Evosep_C1_E1_PRID_31_QID_17_a2-24h_Plate1_32_7105.d	2022053_T3_Evosep_C1_E1_PRID_31_QID_17_a2-24h_Plate1_32_7105	P49182	P49182	HEP2_MOUSE	Serpind1	103291	68444.5	58719.7	103291	68444.5	58719.7	58719.7	NYNLVEVLK	NYNLVEVLK	NYNLVEVLK1	1	0.000118266	0.000118266	1.69468e-05	0.00306748	0.00230415	0.00208768	0.00238663	0	1	803.911	460.115	604.281	351.789	0.822078	6.97933	6.94398	7.05005	57.3348	6.97882	57.3164	Heparin cofactor 2	4.88215e-06	0.00167785	0.871391	468.006	2.09737	0.455244	2.07961	0.999895	0	-10000000	710.01;717.012;219.003;560.01;163.003;79.0016;	710.01;579.123;93.9003;436.327;0;0;	0.838521;0.817092;0.69775;0.840294;0.174123;0.147363;	10610	1.445	1.445	1.44463	1.44515
D:\test_move_folder\2022053_T3_Evosep_C1_E1_PRID_31_QID_17_A39-12_Plate1_44_7114.d	2022053_T3_Evosep_C1_E1_PRID_31_QID_17_A39-12_Plate1_44_7114	P49182	P49182	HEP2_MOUSE	Serpind1	98421	74985.8	84581.1	98421	74985.8	84581.1	84581.1	NYNLVEVLK	NYNLVEVLK	NYNLVEVLK1	1	0.000600601	0.0123394	1.69468e-05	0.00316456	0.00253165	0.00208768	0.00260417	0	1	1226.64	903.556	1070.8	453.067	0.893608	6.96465	6.91164	7.01767	57.3348	6.96157	57.3746	Heparin cofactor 2	4.88215e-06	0.00167785	0.912591	519.007	2.05671	0.310721	1.44112	0.989038	0	-10000000	1012.02;0;414.009;949.014;261.005;255.004;	965.639;0;0;904.256;261.005;0;	0.874329;0;0.523151;0.913944;0.964934;0.406279;	10583	1.44955	1.445	1.44538	1.44892
D:\test_move_folder\2022053_T3_Evosep_C1_E1_PRID_31_QID_17_a11-24h_Plate2_23_7140.d	2022053_T3_Evosep_C1_E1_PRID_31_QID_17_a11-24h_Plate2_23_7140	P49182	P49182	HEP2_MOUSE	Serpind1	101302	76425.4	78886	101302	76425.4	78886	78886	NYNLVEVLK	NYNLVEVLK	NYNLVEVLK1	1	0.000289519	0.00233297	1.69468e-05	0.00294118	0.00235294	0.00208768	0.00242131	0	1	1964.28	1415.91	1772.07	367.179	0.776668	6.99809	6.96274	7.05112	57.3348	7.00884	57.2342	Heparin cofactor 2	4.88215e-06	0.00167785	0.488162	407.005	2.89853	0.73668	2.86529	0.997916	0	-10000000	1046.02;309.007;694.011;826.013;779.012;362.004;	885.013;255.251;339.173;765.012;740.091;362.004;	0.884048;0.802732;0.187009;0.929924;0.918494;0.915756;	10637	1.44409	1.445	1.44552	1.44324
D:\test_move_folder\2022053_T3_Evosep_C1_E1_PRID_31_QID_17_a20-12h_Plate2_25_7142.d	2022053_T3_Evosep_C1_E1_PRID_31_QID_17_a20-12h_Plate2_25_7142	P49182	P49182	HEP2_MOUSE	Serpind1	74096.8	68582.7	65563.6	74096.8	68582.7	65563.6	65563.6	NYNLVEVLK	NYNLVEVLK	NYNLVEVLK1	1	0.000797448	0.00824389	1.69468e-05	0.00238663	0.00184502	0.00208768	0.00191571	0	1	943.963	767.424	892.942	299.87	0.82411	6.99955	6.94651	7.03488	57.3348	7.00095	57.3024	Heparin cofactor 2	4.88215e-06	0.00167785	0.659244	317.004	2.08001	0.476503	1.60124	0.992566	0	-10000000	784.014;28.0004;185.003;609.013;385.007;81.0011;	609.187;0;185.003;368.545;149.772;69.8646;	0.854291;-0.27942;0.844949;0.773427;0.675615;0.83592;	10637	1.445	1.445	1.44483	1.44497
D:\test_move_folder\2022053_T3_Evosep_C1_E1_PRID_31_QID_17_a88-12h_Plate2_26_7143.d	2022053_T3_Evosep_C1_E1_PRID_31_QID_17_a88-12h_Plate2_26_7143	P49182	P49182	HEP2_MOUSE	Serpind1	111512	83501.8	74170.8	111512	83501.8	74170.8	74170.8	NYNLVEVLK	NYNLVEVLK	NYNLVEVLK1	1	0.000311526	0.00255884	1.69468e-05	0.0025	0.00183824	0.00208768	0.00191939	0	1	1860.39	1254.75	1544.45	355.321	0.88799	7.00475	6.96941	7.05777	57.3348	7.01107	57.2739	Heparin cofactor 2	4.88215e-06	0.00167785	0.827798	428.007	2.25176	0.508686	1.4964	0.997721	1.05417	0.0988134	1016.02;0;416.009;943.013;569.009;243.003;	977.147;0;314.231;856.006;569.009;62.3684;	0.916972;0;0.800384;0.934787;0.886599;0.386599;	10637	1.44455	1.445	1.44466	1.44459
D:\test_move_folder\2022053_T3_Evosep_C1_E1_PRID_31_QID_17_a3-24h_Plate2_28_7145.d	2022053_T3_Evosep_C1_E1_PRID_31_QID_17_a3-24h_Plate2_28_7145	P49182	P49182	HEP2_MOUSE	Serpind1	82534.8	66106.6	59587.2	82534.8	66106.6	59587.2	59587.2	NYNLVEVLK	NYNLVEVLK	NYNLVEVLK1	1	0.00111607	0.0106796	1.69468e-05	0.0027248	0.00220751	0.00208768	0.00227273	0	1	1395.42	1066.44	1355.69	362.385	0.919462	6.97927	6.92625	7.03228	57.3348	6.97871	57.3586	Heparin cofactor 2	4.88215e-06	0.00167785	0.700841	373.005	2.49486	0.481466	1.73683	0.990424	0	-10000000	637.009;81.0014;701.01;406.006;178.003;359.007;	624.454;0;701.01;144.414;69.9613;327.584;	0.91532;-0.290057;0.942994;0.659144;0.720635;0.837317;	10610	1.445	1.445	1.4449	1.44494
D:\test_move_folder\2022053_T3_Evosep_C1_E1_PRID_31_QID_17_a37-24h_Plate2_29_7146.d	2022053_T3_Evosep_C1_E1_PRID_31_QID_17_a37-24h_Plate2_29_7146	P49182	P49182	HEP2_MOUSE	Serpind1	116667	85406	90154.6	116667	85406	90154.6	90154.6	NYNLVEVLK	NYNLVEVLK	NYNLVEVLK1	1	5.1571e-05	5.1571e-05	1.69468e-05	0.00273973	0.00221729	0.00208768	0.0022831	0	1	1536.96	1125.39	1466.29	536.167	0.883112	6.9788	6.92579	7.03188	57.3348	6.98042	57.3439	Heparin cofactor 2	4.88215e-06	0.00167785	0.738965	562.008	3.25301	0.536116	2.83443	0.999954	0	-10000000	1108.02;330.006;329.004;779.015;307.004;293.004;	1108.02;136.21;296.839;742.398;132.098;293.004;	0.9234;0.661471;0.830861;0.877419;0.662596;0.957114;	10610	1.44542	1.445	1.44506	1.44509
D:\test_move_folder\2022053_T3_Evosep_C1_E1_PRID_31_QID_17_a88-24h_Plate2_30_7147.d	2022053_T3_Evosep_C1_E1_PRID_31_QID_17_a88-24h_Plate2_30_7147	P49182	P49182	HEP2_MOUSE	Serpind1	83279.8	56806.8	44916.9	83279.8	56806.8	44916.9	44916.9	NYNLVEVLK	NYNLVEVLK	NYNLVEVLK1	1	0.00136463	0.0306799	1.69468e-05	0.00318471	0.0025974	0.00208768	0.00265252	0	1	498.708	382.433	478.284	467.062	0.782148	6.99633	6.94326	7.06703	57.3348	6.99021	57.465	Heparin cofactor 2	4.88215e-06	0.00167785	0.796575	487.006	1.57799	0.421033	0	0.973024	1.19185	0.126041	518.009;148.002;240.004;278.004;159.002;0;	213.402;145.935;240.004;91.5531;45.3019;0;	0.765211;0.802824;0.815278;0.503272;0.686409;0;	10637	1.445	1.445	1.44504	1.44484
D:\test_move_folder\2022053_T3_Evosep_C1_E1_PRID_31_QID_17_a21-24h_Plate2_31_7148.d	2022053_T3_Evosep_C1_E1_PRID_31_QID_17_a21-24h_Plate2_31_7148	P49182	P49182	HEP2_MOUSE	Serpind1	80515.5	71194.3	88694.4	80515.5	71194.3	88694.4	88694.4	NYNLVEVLK	NYNLVEVLK	NYNLVEVLK1	1	0.000345304	0.00127545	1.69468e-05	0.00331126	0.00242718	0.00208768	0.00251256	0	1	1025.96	902.877	1058.43	459.087	0.837975	6.97718	6.92414	7.01253	57.3348	6.96527	57.4078	Heparin cofactor 2	4.88215e-06	0.00167785	0.861819	445.006	3.67771	0.652865	3.23213	0.998859	0	-10000000	812.012;349.004;333.006;1021.02;439.007;280.004;	296.707;349.004;333.006;694.588;396.249;125.347;	0.688966;0.890296;0.926498;0.792639;0.875155;0.751791;	10610	1.44909	1.445	1.44545	1.44831
D:\test_move_folder\2022053_T3_Evosep_C1_E1_PRID_31_QID_17_a19-24h_Plate2_32_7149.d	2022053_T3_Evosep_C1_E1_PRID_31_QID_17_a19-24h_Plate2_32_7149	P49182	P49182	HEP2_MOUSE	Serpind1	114775	87556.2	83292.6	114775	87556.2	83292.6	83292.6	NYNLVEVLK	NYNLVEVLK	NYNLVEVLK1	1	0.000616143	0.00361846	1.69468e-05	0.00298507	0.00250627	0.00208768	0.00257732	0	1	491.983	338.993	427.999	495.876	0.887092	6.97856	6.94324	7.04927	57.3348	6.97204	57.3963	Heparin cofactor 2	4.88215e-06	0.00167785	0.935677	570.007	2.87355	0.542354	1.66045	0.996753	0	-10000000	158.003;415.007;428.006;554.01;89.0014;237.004;	61.646;415.007;414.009;132.617;16.3283;202.765;	0.711692;0.815924;0.938782;0.497001;0.23867;0.820405;	10610	1.445	1.445	1.44493	1.44482
D:\test_move_folder\2022053_T3_Evosep_C1_E1_PRID_31_QID_17_a22-24h_Plate2_33_7150.d	2022053_T3_Evosep_C1_E1_PRID_31_QID_17_a22-24h_Plate2_33_7150	P49182	P49182	HEP2_MOUSE	Serpind1	120960	97072	82244.1	120960	97072	82244.1	82244.1	NYNLVEVLK	NYNLVEVLK	NYNLVEVLK1	1	4.09454e-05	4.09454e-05	1.69468e-05	0.00273224	0.00220264	0.00208768	0.00227273	0	1	1851.19	1456.43	1731.08	550.793	0.92292	6.99504	6.95966	7.06574	57.3348	6.99551	57.3265	Heparin cofactor 2	4.88215e-06	0.00167785	0.88723	589.01	2.84441	0.741493	2.5608	0.999963	0.855791	0.269609	1048.01;214.003;621.009;865.016;327.007;190.003;	932.232;80.787;591.947;372.87;327.007;79.1303;	0.960528;0.758773;0.938958;0.762717;0.786674;0.574095;	10637	1.445	1.445	1.44501	1.44483
D:\test_move_folder\2022053_T3_Evosep_C1_E1_PRID_31_QID_17_a21b-24h_Plate2_34_7151.d	2022053_T3_Evosep_C1_E1_PRID_31_QID_17_a21b-24h_Plate2_34_7151	P49182	P49182	HEP2_MOUSE	Serpind1	58691.3	67133.4	81874.7	58691.3	67133.4	81874.7	81874.7	NYNLVEVLK	NYNLVEVLK	NYNLVEVLK1	1	0.000227629	0.000227629	1.69468e-05	0.003861	0.00285714	0.00208768	0.00294985	0	1	622.621	704.397	648.415	486.354	0.810288	7.02067	6.96765	7.05602	57.3348	7.01324	57.3901	Heparin cofactor 2	4.88215e-06	0.00167785	0.879432	467.007	2.7092	0.563575	2.43748	0.999795	0	-10000000	513.009;84.0014;107.002;582.008;166.003;75.0014;	453.06;0;107.002;138.926;62.5592;25.8656;	0.808999;-0.0219967;0.921921;0.351596;0.62868;0.684112;	10664	1.44545	1.445	1.44557	1.44442
D:\test_move_folder\2022053_T3_Evosep_C1_E1_PRID_31_QID_17_b19-72h_Plate2_35_7152.d	2022053_T3_Evosep_C1_E1_PRID_31_QID_17_b19-72h_Plate2_35_7152	P49182	P49182	HEP2_MOUSE	Serpind1	109677	81338.4	72926.1	109677	81338.4	72926.1	72926.1	NYNLVEVLK	NYNLVEVLK	NYNLVEVLK1	1	0.000301386	0.000428276	1.69468e-05	0.00257732	0.00215054	0.00208768	0.00221239	0	1	1174.52	895.893	1100.64	563.203	0.859316	6.98336	6.93035	7.03641	57.3348	6.98343	57.3391	Heparin cofactor 2	4.88215e-06	0.00167785	0.972723	601.008	2.98955	0.537479	2.73096	0.99961	0	-10000000	863.013;474.007;216.004;944.016;305.005;330.004;	691.682;0;177.83;416.148;305.005;159.367;	0.836682;0.468005;0.830755;0.577533;0.927297;0.758785;	10610	1.445	1.445	1.44482	1.44502
D:\test_move_folder\2022053_T3_Evosep_C1_E1_PRID_31_QID_17_D31-w5_Plate2_37_7154.d	2022053_T3_Evosep_C1_E1_PRID_31_QID_17_D31-w5_Plate2_37_7154	P49182	P49182	HEP2_MOUSE	Serpind1	118891	104764	90077.2	118891	104764	90077.2	90077.2	NYNLVEVLK	NYNLVEVLK	NYNLVEVLK1	1	0.000618047	0.00829445	1.69468e-05	0.003125	0.0025	0.00208768	0.00259067	0	1	680.009	553.878	646.401	375.483	0.968511	6.98307	6.93003	7.0361	57.3348	6.97767	57.4146	Heparin cofactor 2	4.88215e-06	0.00167785	0.878649	395.005	1.58882	0.317905	1.28498	0.992633	0	-10000000	680.009;338.005;82.0014;626.009;129.003;156.003;	680.009;162.353;0;269.733;0;0;	0.968511;0.746013;0.343285;0.672757;0.343285;0.531341;	10610	1.445	1.445	1.4449	1.44457
D:\test_move_folder\2022053_T3_Evosep_C1_E1_PRID_31_QID_17_D37-w5_Plate2_38_7155.d	2022053_T3_Evosep_C1_E1_PRID_31_QID_17_D37-w5_Plate2_38_7155	P49182	P49182	HEP2_MOUSE	Serpind1	125412	98422.6	87017.7	125412	98422.6	87017.7	87017.7	NYNLVEVLK	NYNLVEVLK	NYNLVEVLK1	1	0.000305157	0.00217042	1.69468e-05	0.00308642	0.00234742	0.00208768	0.00243309	0	1	1228.53	850.979	1053.09	587.184	0.808578	6.97904	6.94369	7.06742	57.3348	6.98044	57.3353	Heparin cofactor 2	4.88215e-06	0.00167785	0.851037	685.009	2.72622	0.399954	1.89357	0.998059	0.783068	0.162039	981.013;512.007;534.01;546.009;171.002;356.005;	821.025;439.703;407.504;144.752;0;356.005;	0.81214;0.835782;0.801402;0.532959;0.0384139;0.903791;	10610	1.445	1.445	1.44424	1.44539
D:\test_move_folder\2022053_T3_Evosep_C1_E1_PRID_31_QID_17_D32-w5_Plate2_39_7156.d	2022053_T3_Evosep_C1_E1_PRID_31_QID_17_D32-w5_Plate2_39_7156	P49182	P49182	HEP2_MOUSE	Serpind1	113707	90848.5	95328.4	113707	90848.5	95328.4	95328.4	NYNLVEVLK	NYNLVEVLK	NYNLVEVLK1	1	1.19484e-05	1.19484e-05	1.69468e-05	0.0030303	0.0021645	0.00208768	0.00224215	0	1	1293.57	962.485	1146.44	438.703	0.80958	6.98618	6.93315	7.02155	57.3348	6.97922	57.4293	Heparin cofactor 2	4.88215e-06	0.00167785	0.87976	495.007	3.84145	0.582155	3.26665	0.999989	1.30183	0.153887	908.014;515.009;549.01;609.012;343.006;476.009;	686.783;515.009;446.513;609.012;160.278;462.286;	0.806657;0.92987;0.8295;0.936222;0.766613;0.91866;	10610	1.44545	1.445	1.44498	1.44502
D:\test_move_folder\2022053_T3_Evosep_C1_E1_PRID_31_QID_17_A22-24_Plate2_40_7157.d	2022053_T3_Evosep_C1_E1_PRID_31_QID_17_A22-24_Plate2_40_7157	P49182	P49182	HEP2_MOUSE	Serpind1	106867	90722.7	58073.5	106867	90722.7	58073.5	58073.5	NYNLVEVLK	NYNLVEVLK	NYNLVEVLK1	1	0.00128535	0.0475992	1.69468e-05	0.00226757	0.00175747	0.00208768	0.00182815	0	1	505.258	471.272	515.847	579.912	0.801249	6.99668	6.94365	7.06738	57.3348	6.99634	57.3709	Heparin cofactor 2	4.88215e-06	0.00167785	0.902006	568.008	2.10896	0.317138	0	0.958914	0	-10000000	603.011;296.005;433.007;496.009;252.004;95.0014;	253.254;0;0;191.71;252.004;0;	0.62993;0.412195;0.3916;0.656736;0.973418;0.179233;	10637	1.445	1.445	1.44474	1.44493
D:\test_move_folder\2022053_T3_Evosep_C1_E1_PRID_31_QID_17_A24-12_Plate2_43_7158.d	2022053_T3_Evosep_C1_E1_PRID_31_QID_17_A24-12_Plate2_43_7158	P49182	P49182	HEP2_MOUSE	Serpind1	139715	111610	97098	139715	111610	97098	97098	NYNLVEVLK	NYNLVEVLK	NYNLVEVLK1	1	1.95087e-05	1.95087e-05	1.69468e-05	0.00217865	0.00171527	0.00208768	0.00178891	0	1	1513.68	1200.82	1425.97	675.461	0.901822	7.03266	6.97964	7.08569	57.3348	7.03581	57.3064	Heparin cofactor 2	4.88215e-06	0.00167785	0.782581	717.01	3.32392	0.67703	3.05695	0.999983	1.47905	0.128155	1171.02;615.013;566.012;1145.02;174.003;433.008;	1116.02;247.505;223.661;519.296;174.003;433.008;	0.939573;0.723441;0.72818;0.7527;0.882891;0.941925;	10691	1.445	1.445	1.44449	1.44528
D:\test_move_folder\2022053_T3_Evosep_C1_E1_PRID_31_QID_17_A40-12_Plate2_44_7159.d	2022053_T3_Evosep_C1_E1_PRID_31_QID_17_A40-12_Plate2_44_7159	P49182	P49182	HEP2_MOUSE	Serpind1	102508	82724.8	76795.6	102508	82724.8	76795.6	76795.6	NYNLVEVLK	NYNLVEVLK	NYNLVEVLK1	1	0.000313972	0.00160833	1.69468e-05	0.00381679	0.00278552	0.00208768	0.00286533	0	1	739.149	561.862	674.636	433.549	0.899941	6.98097	6.94563	7.03402	57.3348	6.98974	57.2383	Heparin cofactor 2	4.88215e-06	0.00167785	0.694941	475.007	2.3273	0.34908	2.20325	0.998559	0	-10000000	600.009;772.011;254.003;222.004;203.003;164.003;	536.146;301.043;0;185.599;203.003;103.189;	0.884289;0.711469;0.559241;0.83528;0.94128;0.730991;	10610	1.44455	1.445	1.44432	1.445
D:\test_move_folder\2022053_T3_Evosep_C1_E1_PRID_31_QID_17_D3-w5_1_Plate2_45_7160.d	2022053_T3_Evosep_C1_E1_PRID_31_QID_17_D3-w5_1_Plate2_45_7160	P49182	P49182	HEP2_MOUSE	Serpind1	97172.9	83241	79220.5	97172.9	83241	79220.5	79220.5	NYNLVEVLK	NYNLVEVLK	NYNLVEVLK1	1	5.1956e-05	5.1956e-05	1.69468e-05	0.00306748	0.00242131	0.00208768	0.00250627	0	1	1575.47	1382.58	1585.28	641.981	0.896015	6.99801	6.96265	7.05103	57.3348	7.00355	57.2912	Heparin cofactor 2	4.88215e-06	0.00167785	0.884391	638.01	3.42095	0.650019	2.8244	0.999953	0	-10000000	1279.02;594.009;299.004;883.013;401.007;307.004;	1117.83;446.967;299.004;798.616;158.636;299.713;	0.914199;0.793249;0.924959;0.909243;0.713322;0.921177;	10637	1.445	1.445	1.44476	1.44496
D:\test_move_folder\2022053_T3_Evosep_C1_E1_PRID_31_QID_17_A5-12_Plate2_46_7161.d	2022053_T3_Evosep_C1_E1_PRID_31_QID_17_A5-12_Plate2_46_7161	P49182	P49182	HEP2_MOUSE	Serpind1	96642.2	86354.9	63480.2	96642.2	86354.9	63480.2	63480.2	NYNLVEVLK	NYNLVEVLK	NYNLVEVLK1	1	0.00242189	0.0490443	1.69468e-05	0.0031746	0.00261097	0.00208768	0.00265957	0	1	142.356	139.401	157.573	438.335	0.604176	6.97979	6.92676	7.01512	57.3348	6.97748	57.3464	Heparin cofactor 2	4.88215e-06	0.00167785	0.741857	396.006	1.6414	0.484268	0	0.958113	0	-10000000	442.007;292.004;0;172.003;34.0007;0;	129.785;292.004;0;0;12.5715;0;	0.592136;0.889878;0;-0.844426;0.728476;0;	10610	1.44545	1.445	1.44549	1.44478
D:\test_move_folder\2022053_T3_Evosep_C1_E1_PRID_31_QID_17_b5- 6h_Plate3_1_7164.d	2022053_T3_Evosep_C1_E1_PRID_31_QID_17_b5- 6h_Plate3_1_7164	P49182	P49182	HEP2_MOUSE	Serpind1	141240	127492	89945.2	141240	127492	89945.2	89945.2	NYNLVEVLK	NYNLVEVLK	NYNLVEVLK1	1	0.000338181	0.00382193	1.69468e-05	0.00287356	0.00232558	0.00208768	0.00239808	0	1	1210.54	1258.71	1361.86	635.637	0.833269	6.98497	6.93192	7.05566	57.3348	6.98036	57.246	Heparin cofactor 2	4.88215e-06	0.00167785	0.820242	565.008	1.96212	0.437849	2.09641	0.996544	0	-10000000	1072.02;584.009;255.004;107.002;312.005;160.003;	1009.65;584.009;69.4275;0;131.466;42.2329;	0.870049;0.791522;0.456882;0.126989;0.749569;0.540411;	10610	1.445	1.445	1.4449	1.44496
D:\test_move_folder\2022053_T3_Evosep_C1_E1_PRID_31_QID_17_b8-6h_Plate3_2_7165.d	2022053_T3_Evosep_C1_E1_PRID_31_QID_17_b8-6h_Plate3_2_7165	P49182	P49182	HEP2_MOUSE	Serpind1	122578	88361.4	70268.5	122578	88361.4	70268.5	70268.5	NYNLVEVLK	NYNLVEVLK	NYNLVEVLK1	1	0.000275558	0.00111157	1.69468e-05	0.0026178	0.00204918	0.00208768	0.00210084	0	1	415.657	340.162	384.541	430.196	0.776754	7.0224	6.98704	7.07542	57.3348	7.00671	57.5257	Heparin cofactor 2	4.88215e-06	0.00167785	0.908054	465.005	2.55246	0.408282	2.45017	0.998999	0.830776	0.0734789	531.008;238.004;250.004;330.006;166.003;16.0004;	165.652;121.26;250.004;259.265;0;0;	0.573813;0.764612;0.911222;0.804084;0.18799;0.465995;	10691	1.44955	1.445	1.44539	1.44899
D:\test_move_folder\2022053_T3_Evosep_C1_E1_PRID_31_QID_17_b16-6h_Plate3_3_7166.d	2022053_T3_Evosep_C1_E1_PRID_31_QID_17_b16-6h_Plate3_3_7166	P49182	P49182	HEP2_MOUSE	Serpind1	132305	101979	77041.6	132305	101979	77041.6	77041.6	NYNLVEVLK	NYNLVEVLK	NYNLVEVLK1	1	0.00181206	0.0310888	1.69468e-05	0.00359712	0.00259067	0.00208768	0.0026455	0	1	774.204	775.612	845.532	439.043	0.753025	6.99814	6.96281	7.03353	57.3348	7.00204	57.2853	Heparin cofactor 2	4.88215e-06	0.00167785	0.805814	402.006	1.63711	0.206879	1.56231	0.972871	0	-10000000	898.019;188.003;126.002;543.009;449.007;13.0002;	673.89;0;31.1255;0;69.1883;13.0002;	0.820536;0.133631;0.522423;0.205693;0.199216;0.801784;	10637	1.445	1.445	1.44521	1.44469
D:\test_move_folder\2022053_T3_Evosep_C1_E1_PRID_31_QID_17_b37-6h_Plate3_4_7167.d	2022053_T3_Evosep_C1_E1_PRID_31_QID_17_b37-6h_Plate3_4_7167	P49182	P49182	HEP2_MOUSE	Serpind1	151819	117762	103438	151819	117762	103438	103438	NYNLVEVLK	NYNLVEVLK	NYNLVEVLK1	1	7.80191e-06	7.80191e-06	1.69468e-05	0.00266667	0.00183824	0.00208768	0.00222717	0	1	1335.48	1046.33	1271.64	371.364	0.914288	7.01465	6.97931	7.0677	57.3348	7.00737	57.4362	Heparin cofactor 2	4.88215e-06	0.00167785	0.921427	390.005	3.50624	0.440708	3.0269	0.999993	0	-10000000	740.01;351.007;582.007;1276.02;254.004;296.004;	695.17;351.007;550.162;1023.67;90.1435;119.551;	0.91213;0.884259;0.966971;0.857548;0.609402;0.705428;	10664	1.44455	1.445	1.4448	1.44463
D:\test_move_folder\2022053_T3_Evosep_C1_E1_PRID_31_QID_17_b7- 6h_Plate3_5_7168.d	2022053_T3_Evosep_C1_E1_PRID_31_QID_17_b7- 6h_Plate3_5_7168	P49182	P49182	HEP2_MOUSE	Serpind1	161400	126373	113092	161400	126373	113092	113092	NYNLVEVLK	NYNLVEVLK	NYNLVEVLK1	1	2.16525e-05	2.16525e-05	1.69468e-05	0.002849	0.00222717	0.00208768	0.00229885	0	1	2433.54	1748.68	2202.1	718.497	0.942835	7.0171	6.98177	7.07021	57.3348	7.01884	57.325	Heparin cofactor 2	4.88215e-06	0.00167785	0.932923	794.012	3.54716	0.438153	2.93505	0.999981	0	-10000000	1361.02;783.014;526.007;1194.02;581.009;196.004;	1334.06;476.373;526.007;1048.09;573.482;62.1701;	0.969607;0.767144;0.873818;0.891522;0.943863;0.650984;	10664	1.44545	1.445	1.44524	1.44494
D:\test_move_folder\2022053_T3_Evosep_C1_E1_PRID_31_QID_17_a7-12h_Plate3_6_7169.d	2022053_T3_Evosep_C1_E1_PRID_31_QID_17_a7-12h_Plate3_6_7169	P49182	P49182	HEP2_MOUSE	Serpind1	99237	85105.5	73610.9	99237	85105.5	73610.9	73610.9	NYNLVEVLK	NYNLVEVLK	NYNLVEVLK1	1	0.00034153	0.00164433	1.69468e-05	0.00309598	0.00239234	0.00208768	0.002457	0	1	933.603	737.804	871.09	501.05	0.914515	6.99781	6.92709	7.05082	57.3348	6.98731	57.4446	Heparin cofactor 2	4.88215e-06	0.00167785	0.848197	537.007	3.15145	0.429191	2.5465	0.998526	0.936684	0.138638	528.007;207.004;32.0007;903.016;425.007;122.001;	497.325;200.538;11.2709;902.211;425.007;0;	0.876662;0.91344;0.649338;0.959219;0.965842;0.505043;	10637	1.445	1.445	1.44522	1.44465
D:\test_move_folder\2022053_T3_Evosep_C1_E1_PRID_31_QID_17_a5-12h_Plate3_7_7170.d	2022053_T3_Evosep_C1_E1_PRID_31_QID_17_a5-12h_Plate3_7_7170	P49182	P49182	HEP2_MOUSE	Serpind1	93822.2	77087.6	62603.9	93822.2	77087.6	62603.9	62603.9	NYNLVEVLK	NYNLVEVLK	NYNLVEVLK1	1	0.00156838	0.00324424	1.69468e-05	0.00321543	0.00242718	0.00208768	0.00248756	0	1	467.328	379.462	448.757	474.377	0.864114	6.99692	6.94388	7.03227	57.3348	6.99175	57.3617	Heparin cofactor 2	4.88215e-06	0.00167785	0.786738	494.007	2.48958	0.453252	2.42128	0.997136	0.990074	0.156203	476.007;400.007;109.002;941.018;199.003;273.006;	391.282;400.007;0;712.973;76.0456;104.325;	0.880881;0.835479;0.0559335;0.855874;0.777841;0.777841;	10637	1.445	1.445	1.44469	1.44513
D:\test_move_folder\2022053_T3_Evosep_C1_E1_PRID_31_QID_17_a14-12h_Plate2_5_7123.d	2022053_T3_Evosep_C1_E1_PRID_31_QID_17_a14-12h_Plate2_5_7123	P49182	P49182	HEP2_MOUSE	Serpind1	94948	75352.9	74078.8	94948	75352.9	74078.8	74078.8	NYNLVEVLK	NYNLVEVLK	NYNLVEVLK1	1	0.000318471	0.000723896	1.69468e-05	0.00287356	0.00232558	0.00208768	0.00239234	0	1	577.227	452.121	551.784	299.208	0.830167	6.96146	6.92612	6.99682	57.3348	6.96861	57.2535	Heparin cofactor 2	4.88215e-06	0.00167785	0.801727	313.005	2.95689	0.636212	1.86992	0.999348	0	-10000000	490.007;146.003;291.005;289.004;252.003;224.004;	139.502;146.003;242.16;238.191;195.565;39.9383;	0.696932;0.801784;0.913777;0.855299;0.821676;0.509972;	10583	1.445	1.445	1.44518	1.44454
D:\test_move_folder\2022053_T3_Evosep_C1_E1_PRID_31_QID_17_b31-72h_Plate2_17_7134.d	2022053_T3_Evosep_C1_E1_PRID_31_QID_17_b31-72h_Plate2_17_7134	P49182	P49182	HEP2_MOUSE	Serpind1	108658	84688.7	86697	108658	84688.7	86697	86697	NYNLVEVLK	NYNLVEVLK	NYNLVEVLK1	1	0.000161274	0.000161274	1.69468e-05	0.002849	0.0022831	0.00208768	0.00233645	0	1	1764.4	1406.16	1719.45	456.082	0.87967	6.99739	6.94436	7.06806	57.3348	6.99174	57.4231	Heparin cofactor 2	4.88215e-06	0.00167785	0.894095	468.005	2.85772	0.63176	2.92886	0.999854	0.839714	0.205423	1116.02;373.006;688.012;988.013;271.003;355.006;	1054.87;373.006;589.349;977.013;120.175;129.448;	0.937233;0.817452;0.814938;0.949947;0.691853;0.707094;	10637	1.445	1.445	1.44519	1.44458
D:\test_move_folder\2022053_T3_Evosep_C1_E1_PRID_31_QID_17_a10-12h_Plate2_22_7139.d	2022053_T3_Evosep_C1_E1_PRID_31_QID_17_a10-12h_Plate2_22_7139	P49182	P49182	HEP2_MOUSE	Serpind1	90496.9	77388.2	68781.6	90496.9	77388.2	68781.6	68781.6	NYNLVEVLK	NYNLVEVLK	NYNLVEVLK1	1	0.000357654	0.00141324	1.69468e-05	0.003125	0.00251889	0.00208768	0.00258398	0	1	1016.12	900.851	1066.75	493.427	0.93134	6.97894	6.92593	7.01429	57.3348	6.97299	57.381	Heparin cofactor 2	4.88215e-06	0.00167785	0.988465	470.007	2.4747	0.364511	1.3924	0.998732	0	-10000000	849.012;167.002;282.005;414.008;275.004;129.003;	741.115;33.4703;0;377.483;275.004;0;	0.965758;0.522726;0.0397095;0.935507;0.838585;0.131049;	10610	1.445	1.445	1.44501	1.44482
D:\test_move_folder\2022053_T3_Evosep_C1_E1_PRID_31_QID_17_a4-12h_Plate2_27_7144.d	2022053_T3_Evosep_C1_E1_PRID_31_QID_17_a4-12h_Plate2_27_7144	P49182	P49182	HEP2_MOUSE	Serpind1	82639.9	65837	74234.4	82639.9	65837	74234.4	74234.4	NYNLVEVLK	NYNLVEVLK	NYNLVEVLK1	1	0.000349895	0.000658292	1.69468e-05	0.00324675	0.00255754	0.00208768	0.00263852	0	1	1575.49	1298.11	1507.58	509.076	0.862836	6.97929	6.92625	7.05	57.3348	6.97497	57.3986	Heparin cofactor 2	4.88215e-06	0.00167785	0.860439	532.008	2.99105	0.536889	2.65122	0.999402	0.74312	0.122064	816.017;427.009;573.009;644.012;466.007;340.006;	778.983;427.009;560.27;249.019;236.236;321.317;	0.835768;0.837392;0.928932;0.727816;0.795338;0.832396;	10610	1.45	1.445	1.44537	1.44897
D:\test_move_folder\2022053_T3_Evosep_C1_E1_PRID_31_QID_17_A81-24_Plate2_47_7162.d	2022053_T3_Evosep_C1_E1_PRID_31_QID_17_A81-24_Plate2_47_7162	P49182	P49182	HEP2_MOUSE	Serpind1	65927.4	68907.6	54535.5	65927.4	68907.6	54535.5	54535.5	NYNLVEVLK	NYNLVEVLK	NYNLVEVLK1	1	0.00469484	0.129937	1.69468e-05	0.00392157	0.00289855	0.00208768	0.00295858	0	1	915.478	1106.34	971.228	414.816	0.899503	6.9835	6.93047	7.0542	57.3348	6.97418	57.4785	Heparin cofactor 2	4.88215e-06	0.00167785	0.343655	391.005	1.25422	0.22104	1.34987	0.895925	0	-10000000	595.011;0;27.0004;549.008;343.005;57.0009;	595.011;0;0;478.809;320.467;9.65729;	0.939406;0;0.243769;0.825498;0.825415;0.589162;	10610	1.44955	1.445	1.4455	1.4479
D:\test_move_folder\2022053_T3_Evosep_C1_E1_PRID_31_QID_17_a23-12h_Plate3_8_7171.d	2022053_T3_Evosep_C1_E1_PRID_31_QID_17_a23-12h_Plate3_8_7171	P49182	P49182	HEP2_MOUSE	Serpind1	134448	98405.5	86651.7	134448	98405.5	86651.7	86651.7	NYNLVEVLK	NYNLVEVLK	NYNLVEVLK1	1	0.000302389	0.00264596	1.69468e-05	0.00319489	0.00263852	0.00208768	0.00271003	0	1	966.246	684.145	834.242	416.157	0.800885	6.97916	6.92617	7.0145	57.3348	6.97926	57.2889	Heparin cofactor 2	4.88215e-06	0.00167785	0.979242	482.007	2.08212	0.417817	1.40767	0.997629	0	-10000000	1352.02;92.0016;437.007;837.014;87.0014;220.004;	529.239;30.0964;437.007;662.758;0;0;	0.7564;0.70379;0.854759;0.806911;-0.301946;0.201723;	10610	1.445	1.445	1.44524	1.44459
D:\test_move_folder\2022054_T3_Evosep_C1_E1_PRID_31_QID_17_d38-w1_Plate3_15_7178.d	2022054_T3_Evosep_C1_E1_PRID_31_QID_17_d38-w1_Plate3_15_7178	P49182	P49182	HEP2_MOUSE	Serpind1	125086	115432	103304	125086	115432	103304	103304	NYNLVEVLK	NYNLVEVLK	NYNLVEVLK1	1	0.000352983	0.00197204	1.69468e-05	0.00321543	0.00250627	0.00208768	0.00258398	0	1	1311.25	1163.99	1365.93	742.739	0.718872	6.99826	6.9629	7.08663	57.3348	7.00466	57.2591	Heparin cofactor 2	4.88215e-06	0.00167785	0.624332	713.008	2.89008	0.497015	2.77266	0.998219	0	-10000000	887.017;734.012;978.018;1265.02;377.006;262.005;	598.688;734.012;344.007;1187.29;368.559;225.677;	0.714471;0.884785;0.532198;0.927648;0.900259;0.834292;	10637	1.44091	1.445	1.44535	1.44038
D:\test_move_folder\2022054_T3_Evosep_C1_E1_PRID_31_QID_17_c32-w1_Plate3_16_7179.d	2022054_T3_Evosep_C1_E1_PRID_31_QID_17_c32-w1_Plate3_16_7179	P49182	P49182	HEP2_MOUSE	Serpind1	124981	111736	108807	124981	111736	108807	108807	NYNLVEVLK	NYNLVEVLK	NYNLVEVLK1	1	0.000185564	0.000185564	1.69468e-05	0.00377358	0.00278552	0.00208768	0.00285714	0	1	1987.11	1805.34	2078.07	590.869	0.901347	7.01829	6.96526	7.05365	57.3348	7.00799	57.4777	Heparin cofactor 2	4.88215e-06	0.00167785	0.902084	565.008	2.80973	0.363611	2.54257	0.999832	0	-10000000	1390.02;305.007;521.009;514.01;412.007;121.001;	1305.62;0;269.481;486.089;412.007;0;	0.934202;0.429129;0.762358;0.918478;0.888141;0.368915;	10664	1.445	1.445	1.44518	1.44451
D:\test_move_folder\2022054_T3_Evosep_C1_E1_PRID_31_QID_17_c31b-w1_Plate3_17_7180.d	2022054_T3_Evosep_C1_E1_PRID_31_QID_17_c31b-w1_Plate3_17_7180	P49182	P49182	HEP2_MOUSE	Serpind1	114511	102618	98298	114511	102618	98298	98298	NYNLVEVLK	NYNLVEVLK	NYNLVEVLK1	1	0.000145841	0.000145841	1.69468e-05	0.00287356	0.00229358	0.00208768	0.0023753	0	1	1277.45	1036.28	1170.01	642.966	0.785626	6.99575	6.92504	7.11945	57.3348	6.98994	57.2805	Heparin cofactor 2	4.88215e-06	0.00167785	0.823081	702.009	3.44936	0.683646	1.87756	0.999869	0	-10000000	871.012;854.017;568.008;1401.02;549.007;91.0014;	468.865;831.477;568.008;1375.02;240.577;32.9615;	0.71821;0.924605;0.879955;0.922479;0.694299;0.766844;	10637	1.445	1.445	1.4457	1.4439
D:\test_move_folder\2022054_T3_Evosep_C1_E1_PRID_31_QID_17_b40-72h_Plate3_26_7189.d	2022054_T3_Evosep_C1_E1_PRID_31_QID_17_b40-72h_Plate3_26_7189	P49182	P49182	HEP2_MOUSE	Serpind1	132131	77224.2	73563.3	132131	77224.2	73563.3	73563.3	NYNLVEVLK	NYNLVEVLK	NYNLVEVLK1	1	0.000151213	0.000151213	1.69468e-05	0.00307692	0.00232019	0.00208768	0.00234192	0	1	2099.16	1194.24	1616.4	423.52	0.883124	6.99612	6.96079	7.06683	57.3348	6.99449	57.305	Heparin cofactor 2	4.88215e-06	0.00167785	0.802958	550.009	3.24656	0.454558	0	0.999865	0.888692	0.164556	1493.02;591.011;470.007;1068.02;429.007;0;	1493.02;562.159;222.259;987.802;383.881;0;	0.915421;0.947649;0.750733;0.884729;0.83416;0;	10637	1.445	1.445	1.44436	1.44543
D:\test_move_folder\2022054_T3_Evosep_C1_E1_PRID_31_QID_17_b18-72h_Plate3_27_7190.d	2022054_T3_Evosep_C1_E1_PRID_31_QID_17_b18-72h_Plate3_27_7190	P49182	P49182	HEP2_MOUSE	Serpind1	126354	96352.9	78895.1	126354	96352.9	78895.1	78895.1	NYNLVEVLK	NYNLVEVLK	NYNLVEVLK1	1	0.000340599	0.00195763	1.69468e-05	0.00244499	0.00224215	0.00208768	0.00232019	0	1	1012.32	734.402	907.067	379.024	0.739516	7.0155	6.9448	7.05083	57.3348	7.00762	57.4252	Heparin cofactor 2	4.88215e-06	0.00167785	0.811604	423.006	2.0766	0.600114	2.24924	0.998237	0	-10000000	1217.02;333.004;407.006;653.012;252.004;231.004;	664.219;120.709;96.0989;234.355;252.004;0;	0.749064;0.624983;0.414735;0.648822;0.838202;0.473866;	10664	1.45	1.445	1.44488	1.44976
D:\test_move_folder\2022054_T3_Evosep_C1_E1_PRID_31_QID_17_c40-w1_Plate3_29_7192.d	2022054_T3_Evosep_C1_E1_PRID_31_QID_17_c40-w1_Plate3_29_7192	P49182	P49182	HEP2_MOUSE	Serpind1	105528	105137	95467.6	105528	105137	95467.6	95467.6	NYNLVEVLK	NYNLVEVLK	NYNLVEVLK1	1	0.000193106	0.000193106	1.69468e-05	0.00321543	0.00243309	0.00208768	0.00251889	0	1	1339.94	1300.54	1412.36	361.542	0.889424	6.99812	6.96277	7.05113	57.3348	7.00292	57.2254	Heparin cofactor 2	4.88215e-06	0.00167785	0.639992	343.005	3.52412	0.709773	1.17287	0.999827	0	-10000000	801.012;420.009;436.007;835.014;284.005;61.0007;	761.776;228.114;294.164;741.59;284.005;0;	0.937787;0.780925;0.77779;0.923087;0.875327;0.0321142;	10637	1.45	1.445	1.44501	1.44915
D:\test_move_folder\2022054_T3_Evosep_C1_E1_PRID_31_QID_17_B21-6_Plate3_32_7194.d	2022054_T3_Evosep_C1_E1_PRID_31_QID_17_B21-6_Plate3_32_7194	P49182	P49182	HEP2_MOUSE	Serpind1	150052	96471.4	91276.3	150052	96471.4	91276.3	91276.3	NYNLVEVLK	NYNLVEVLK	NYNLVEVLK1	1	0.000189229	0.000189229	1.69468e-05	0.00284091	0.00217391	0.00208768	0.00225225	0	1	1806.76	1088.96	1352.84	535.376	0.908434	6.99655	6.94354	7.04965	57.3348	6.99257	57.3453	Heparin cofactor 2	4.88215e-06	0.00167785	0.939057	715.011	3.04348	0.369115	2.56291	0.999833	0	-10000000	1226.02;652.01;493.009;1276.02;332.006;38.0007;	1175;260.341;493.009;1154.8;138.755;0;	0.909849;0.690561;0.954827;0.932133;0.73162;0.503173;	10637	1.445	1.445	1.44489	1.44483
D:\test_move_folder\2022054_T3_Evosep_C1_E1_PRID_31_QID_17_a10-24h_Plate3_14_7177.d	2022054_T3_Evosep_C1_E1_PRID_31_QID_17_a10-24h_Plate3_14_7177	P49182	P49182	HEP2_MOUSE	Serpind1	110187	88293.3	85855.5	110187	88293.3	85855.5	85855.5	NYNLVEVLK	NYNLVEVLK	NYNLVEVLK1	1	0.000311332	0.00143152	1.69468e-05	0.0030581	0.00233645	0.00208768	0.00240385	0	1	1624.16	1271.59	1564.78	743.786	0.859513	7.00042	6.94739	7.0711	57.3348	6.98994	57.3385	Heparin cofactor 2	4.88215e-06	0.00167785	0.898487	772.013	2.81365	0.450085	2.62939	0.99871	0	-10000000	1078.02;430.007;551.009;772.013;269.004;327.006;	969.945;137.608;551.009;245.889;103.205;154.584;	0.867408;0.574993;0.866008;0.651348;0.750637;0.782578;	10637	1.45	1.445	1.44513	1.44946
D:\test_move_folder\2022054_T3_Evosep_C1_E1_PRID_31_QID_17_a24-12h_Plate4_10_7208.d	2022054_T3_Evosep_C1_E1_PRID_31_QID_17_a24-12h_Plate4_10_7208	P49182	P49182	HEP2_MOUSE	Serpind1	128690	117741	91356.9	128690	117741	91356.9	91356.9	NYNLVEVLK	NYNLVEVLK	NYNLVEVLK1	1	0.000308356	0.000368187	1.69468e-05	0.00258398	0.0018622	0.00208768	0.00194175	0	1	1400.02	1197.86	1342.49	560.009	0.946852	6.99828	6.94526	7.05128	57.3348	6.999	57.2993	Heparin cofactor 2	4.88215e-06	0.00167785	0.804819	584.009	2.47511	0.400126	2.3059	0.999669	1.7031	0.148576	935.017;882.014;543.009;1130.02;318.004;87.0014;	857.015;292.746;543.009;406.634;0;33.9752;	0.942872;0.668573;0.953134;0.69684;0.329596;0.705735;	10637	1.44542	1.445	1.44485	1.44523
D:\test_move_folder\2022054_T3_Evosep_C1_E1_PRID_31_QID_17_b26-6h_Plate3_21_7184.d	2022054_T3_Evosep_C1_E1_PRID_31_QID_17_b26-6h_Plate3_21_7184	P49182	P49182	HEP2_MOUSE	Serpind1	134372	84064.8	72897.3	134372	84064.8	72897.3	72897.3	NYNLVEVLK	NYNLVEVLK	NYNLVEVLK1	1	0.000521376	0.00987425	1.69468e-05	0.00250627	0.00204082	0.00208768	0.00210084	0	1	1047.79	636.492	775.063	528.9	0.766372	6.99934	6.91097	7.07002	57.3348	6.99237	57.3253	Heparin cofactor 2	4.88215e-06	0.00167785	0.461545	715.007	2.01979	0.500623	2.21108	0.991254	0	-10000000	845.014;426.006;533.01;640.011;332.005;191.003;	558.411;426.006;214.031;212.959;275.347;51.5106;	0.741352;0.820778;0.767893;0.511942;0.81593;0.562663;	10637	1.445	1.445	1.44465	1.44518
D:\test_move_folder\2022054_T3_Evosep_C1_E1_PRID_31_QID_17_b39-6h_Plate3_18_7181.d	2022054_T3_Evosep_C1_E1_PRID_31_QID_17_b39-6h_Plate3_18_7181	P49182	P49182	HEP2_MOUSE	Serpind1	145234	99196	81043.5	145234	99196	81043.5	81043.5	NYNLVEVLK	NYNLVEVLK	NYNLVEVLK1	1	0.000987167	0.00234627	1.69468e-05	0.00284091	0.00221239	0.00208768	0.00228833	0	1	1142.44	809.243	986.508	539.701	0.789739	6.99648	6.94346	7.08485	57.3348	6.99106	57.4049	Heparin cofactor 2	4.88215e-06	0.00167785	0.771411	625.009	2.04291	0.448253	1.33585	0.997906	0.567	0.110151	839.017;181.002;506.008;1013.02;477.008;81.0014;	423.325;0;242.108;496.335;477.008;0;	0.724376;0.381684;0.667618;0.749469;0.90973;0.258114;	10637	1.44583	1.445	1.44506	1.44562
D:\test_move_folder\2022054_T3_Evosep_C1_E1_PRID_31_QID_17_b39-72h_Plate3_25_7188.d	2022054_T3_Evosep_C1_E1_PRID_31_QID_17_b39-72h_Plate3_25_7188	P49182	P49182	HEP2_MOUSE	Serpind1	108776	85658.4	86145.4	108776	85658.4	86145.4	86145.4	NYNLVEVLK	NYNLVEVLK	NYNLVEVLK1	1	0.0002936	0.0188539	1.69468e-05	0.00309598	0.00248139	0.00208768	0.00255754	0	1	672.447	579.02	687.411	481.488	0.636949	6.99628	6.96094	7.06704	57.3348	7.00958	57.1905	Heparin cofactor 2	4.88215e-06	0.00167785	0.570869	471.006	1.94988	0.262536	1.34987	0.983276	0	-10000000	720.012;256.004;341.007;377.006;377.007;119.001;	264.206;256.004;52.6176;0;355.624;0;	0.331204;0.701881;0.588308;0.224338;0.871294;0.362927;	10637	1.445	1.445	1.44538	1.44428
D:\test_move_folder\2022054_T3_Evosep_C1_E1_PRID_31_QID_17_b31-6h_Plate4_4_7202.d	2022054_T3_Evosep_C1_E1_PRID_31_QID_17_b31-6h_Plate4_4_7202	P49182	P49182	HEP2_MOUSE	Serpind1	135712	107715	99020.8	135712	107715	99020.8	99020.8	NYNLVEVLK	NYNLVEVLK	NYNLVEVLK1	1	0.000302024	0.00700942	1.69468e-05	0.00288184	0.00233645	0.00208768	0.00240964	0	1	462.377	363.853	420.967	398.779	0.876608	6.97967	6.94432	7.03269	57.3348	6.98195	57.2962	Heparin cofactor 2	4.88215e-06	0.00167785	0.712575	438.007	2.43668	0.459921	1.96557	0.993798	0	-10000000	508.009;478.007;378.006;796.011;284.004;53.0007;	0;418.125;378.006;710.015;84.3715;0;	0.494159;0.868257;0.943751;0.859827;0.57579;0.576327;	10610	1.445	1.445	1.44467	1.44503
D:\test_move_folder\2022054_T3_Evosep_C1_E1_PRID_31_QID_17_a37-12h_Plate3_22_7185.d	2022054_T3_Evosep_C1_E1_PRID_31_QID_17_a37-12h_Plate3_22_7185	P49182	P49182	HEP2_MOUSE	Serpind1	66398.6	63045.8	65202.5	66398.6	63045.8	65202.5	65202.5	NYNLVEVLK	NYNLVEVLK	NYNLVEVLK1	1	0.000311042	0.000986111	1.69468e-05	0.00297619	0.00239234	0.00208768	0.00247525	0	1	1791.63	1832.08	1819.91	389.051	0.892002	6.98212	6.92909	7.07047	57.3348	6.97868	57.3819	Heparin cofactor 2	4.88215e-06	0.00167785	0.896964	383.005	2.76006	0.521522	0.188139	0.999096	0.667982	0.207183	1108.02;379.006;512.008;1016.02;475.008;45.0007;	1026.81;146.016;512.008;158.124;252.807;0;	0.920272;0.651476;0.883977;-0.185836;0.79343;-0.0966202;	10610	1.45	1.445	1.44561	1.44852
D:\test_move_folder\2022054_T3_Evosep_C1_E1_PRID_31_QID_17_a12-24h_Plate3_13_7176.d	2022054_T3_Evosep_C1_E1_PRID_31_QID_17_a12-24h_Plate3_13_7176	P49182	P49182	HEP2_MOUSE	Serpind1	72469.5	65848.5	64805.7	72469.5	65848.5	64805.7	64805.7	NYNLVEVLK	NYNLVEVLK	NYNLVEVLK1	1	0.000316256	0.00246987	1.69468e-05	0.00390625	0.00294985	0.00208768	0.0030303	0	1	751.992	744.016	847.876	294.283	0.887911	6.96078	6.92544	7.0138	57.3348	6.96924	57.2219	Heparin cofactor 2	4.88215e-06	0.00167785	0.914111	261.003	2.79059	0.42761	2.00076	0.997756	0	-10000000	710.012;221.004;179.003;657.012;151.002;91.0014;	572.99;0;179.003;623.238;0;88.7221;	0.870508;0.485718;0.943618;0.912204;-0.337107;0.925122;	10583	1.44545	1.445	1.44511	1.44478
D:\test_move_folder\2022054_T3_Evosep_C1_E1_PRID_31_QID_17_D15-w5_Plate3_35_7197.d	2022054_T3_Evosep_C1_E1_PRID_31_QID_17_D15-w5_Plate3_35_7197	P49182	P49182	HEP2_MOUSE	Serpind1	109115	105091	98852.4	109115	105091	98852.4	98852.4	NYNLVEVLK	NYNLVEVLK	NYNLVEVLK1	1	8.27582e-05	8.27582e-05	1.69468e-05	0.00320513	0.00247525	0.00208768	0.00254453	0	1	1427.42	1268.64	1386.78	410.964	0.88293	6.99611	6.94308	7.04914	57.3348	7.00273	57.2215	Heparin cofactor 2	4.88215e-06	0.00167785	0.899153	423.006	3.76854	0.45836	2.84984	0.999925	0.527085	0.213583	825.015;321.005;475.009;443.007;348.004;514.01;	781.13;321.005;470.685;120.449;175.601;514.01;	0.914232;0.956971;0.88329;0.390954;0.742727;0.945891;	10637	1.45	1.445	1.44509	1.44957
D:\test_move_folder\2022054_T3_Evosep_C1_E1_PRID_31_QID_17_D3-w5_2_Plate3_33_7195.d	2022054_T3_Evosep_C1_E1_PRID_31_QID_17_D3-w5_2_Plate3_33_7195	P49182	P49182	HEP2_MOUSE	Serpind1	94398.6	90521.4	88400.7	94398.6	90521.4	88400.7	88400.7	NYNLVEVLK	NYNLVEVLK	NYNLVEVLK1	1	0.00341835	0.0969402	1.69468e-05	0.003125	0.0025	0.00208768	0.00259067	0	1	841.241	783.828	899.383	564.498	0.82271	7.01487	6.96183	7.10323	57.3348	7.02178	57.2848	Heparin cofactor 2	4.88215e-06	0.00167785	0.731659	528.005	2.43001	0.28854	1.51944	0.918802	0	-10000000	582.008;33.0007;547.011;603.008;220.004;198.003;	232.364;0;547.011;542.141;61.8661;198.003;	0.646229;-0.0936878;0.926226;0.847394;0.570287;0.869468;	10664	1.45	1.445	1.44467	1.44969
D:\test_move_folder\2022054_T3_Evosep_C1_E1_PRID_31_QID_17_c39-w1_Plate3_28_7191.d	2022054_T3_Evosep_C1_E1_PRID_31_QID_17_c39-w1_Plate3_28_7191	P49182	P49182	HEP2_MOUSE	Serpind1	97755	96167.8	93547.8	97755	96167.8	93547.8	93547.8	NYNLVEVLK	NYNLVEVLK	NYNLVEVLK1	1	0.000113082	0.000113082	1.69468e-05	0.00320513	0.00260417	0.00208768	0.00269542	0	1	1445.77	1105.82	1249.48	271.372	0.879832	6.99831	6.94528	7.05132	57.3348	6.99722	57.3367	Heparin cofactor 2	4.88215e-06	0.00167785	0.823564	314.003	2.88888	0.283604	0.964037	0.999898	0	-10000000	984.019;403.006;302.005;1072.02;268.004;183.003;	984.019;0;217.568;960.462;244.185;0;	0.916103;0.37443;0.750093;0.874187;0.849268;-0.0689342;	10637	1.445	1.445	1.44543	1.4441
D:\test_move_folder\2022054_T3_Evosep_C1_E1_PRID_31_QID_17_a6-12h_Plate4_9_7207.d	2022054_T3_Evosep_C1_E1_PRID_31_QID_17_a6-12h_Plate4_9_7207	P49182	P49182	HEP2_MOUSE	Serpind1	104211	86093.2	78044.2	104211	86093.2	78044.2	78044.2	NYNLVEVLK	NYNLVEVLK	NYNLVEVLK1	1	8.51207e-05	8.51207e-05	1.69468e-05	0.00304878	0.00235849	0.00208768	0.00242131	0	1	1515.29	1185.27	1406.8	542.197	0.928685	6.99642	6.9434	7.04947	57.3348	6.99425	57.285	Heparin cofactor 2	4.88215e-06	0.00167785	0.844504	584.009	3.14726	0.619473	2.73306	0.999924	0.837324	0.140794	1228.02;389.007;209.003;925.016;184.003;68.0014;	1228.02;141.688;198.709;476.7;88.5567;26.5635;	0.959912;0.729532;0.816449;0.784403;0.747491;0.715441;	10637	1.44458	1.445	1.44509	1.44432
D:\test_move_folder\2022054_T3_Evosep_C1_E1_PRID_31_QID_17_a40-12h_Plate4_8_7206.d	2022054_T3_Evosep_C1_E1_PRID_31_QID_17_a40-12h_Plate4_8_7206	P49182	P49182	HEP2_MOUSE	Serpind1	106681	80821.9	67572.5	106681	80821.9	67572.5	67572.5	NYNLVEVLK	NYNLVEVLK	NYNLVEVLK1	1	0.000585138	0.00181664	1.69468e-05	0.00306748	0.00235294	0.00208768	0.00243902	0	1	672.565	498.771	605.881	281.971	0.805206	7.00004	6.96471	7.05309	57.3348	6.99221	57.4318	Heparin cofactor 2	4.88215e-06	0.00167785	0.794445	313.005	2.63907	0.51156	0	0.998381	0	-10000000	686.009;400.008;319.004;582.008;199.003;0;	274.479;348.506;319.004;439.81;79.0823;0;	0.754261;0.872972;0.882216;0.85202;0.67138;0;	10637	1.44545	1.445	1.44498	1.44536
D:\test_move_folder\2022054_T3_Evosep_C1_E1_PRID_31_QID_17_a25-12h_Plate4_7_7205.d	2022054_T3_Evosep_C1_E1_PRID_31_QID_17_a25-12h_Plate4_7_7205	P49182	P49182	HEP2_MOUSE	Serpind1	100964	90621.9	72570.4	100964	90621.9	72570.4	72570.4	NYNLVEVLK	NYNLVEVLK	NYNLVEVLK1	1	0.000950872	0.00321918	1.69468e-05	0.00358423	0.00268817	0.00208768	0.00277008	0	1	692.065	587.039	667.155	601.548	0.855532	6.99757	6.9445	7.05057	57.3348	6.97923	57.4602	Heparin cofactor 2	4.88215e-06	0.00167785	0.89531	624.008	2.01491	0.336903	1.47827	0.997121	0	-10000000	586.01;116.002;415.006;682.011;167.003;239.004;	277.059;35.4221;415.006;311.113;0;0;	0.687407;0.566986;0.967773;0.721536;0.438648;0.300814;	10637	1.44958	1.445	1.44499	1.44892
D:\test_move_folder\2022054_T3_Evosep_C1_E1_PRID_31_QID_17_a8-12h_Plate4_6_7204.d	2022054_T3_Evosep_C1_E1_PRID_31_QID_17_a8-12h_Plate4_6_7204	P49182	P49182	HEP2_MOUSE	Serpind1	84958.7	75943.4	67755	84958.7	75943.4	67755	67755	NYNLVEVLK	NYNLVEVLK	NYNLVEVLK1	1	0.00551691	0.197368	1.69468e-05	0.00302115	0.00232558	0.00208768	0.00239808	0	1	984.43	875.874	1030.16	282.546	0.884778	6.99838	6.96296	7.05139	57.3348	6.9904	57.3318	Heparin cofactor 2	4.88215e-06	0.00167785	0.381513	270.004	1.55076	0.460309	0	0.849284	0	-10000000	635.011;220.003;170.003;374.007;272.005;0;	569.763;66.0909;170.003;62.1736;244.664;0;	0.863671;0.622261;0.943208;0.0616737;0.893333;0;	10637	1.44273	1.445	1.44526	1.44234
D:\test_move_folder\2022054_T3_Evosep_C1_E1_PRID_31_QID_17_D13-w5_Plate3_34_7196.d	2022054_T3_Evosep_C1_E1_PRID_31_QID_17_D13-w5_Plate3_34_7196	P49182	P49182	HEP2_MOUSE	Serpind1	150343	110351	100449	150343	110351	100449	100449	NYNLVEVLK	NYNLVEVLK	NYNLVEVLK1	1	0.000312598	0.000386038	1.69468e-05	0.00363636	0.00293255	0.00208768	0.0030303	0	1	1629.22	1082.99	1331.99	459.478	0.949824	7.03296	6.97993	7.0683	57.3348	7.01381	57.562	Heparin cofactor 2	4.88215e-06	0.00167785	0.823131	562.01	2.89152	0.518232	0.290727	0.999656	1.05804	0.397618	751.013;225.004;460.008;1103.01;474.009;184.003;	751.013;0;404.199;1067.37;474.009;62.378;	0.967852;0.42145;0.913918;0.943082;0.95188;0.591785;	10691	1.445	1.445	1.44504	1.44473
D:\test_move_folder\2022054_T3_Evosep_C1_E1_PRID_31_QID_17_c4-w1_Plate3_30_7193.d	2022054_T3_Evosep_C1_E1_PRID_31_QID_17_c4-w1_Plate3_30_7193	P49182	P49182	HEP2_MOUSE	Serpind1	109313	93236.3	90082	109313	93236.3	90082	90082	NYNLVEVLK	NYNLVEVLK	NYNLVEVLK1	1	0.000269811	0.000269811	1.69468e-05	0.00342466	0.0025974	0.00208768	0.0027027	0	1	1054.32	802.73	934.221	739.009	0.841045	6.99617	6.94315	7.0846	57.3348	6.99029	57.4199	Heparin cofactor 2	4.88215e-06	0.00167785	0.975014	834.01	3.31926	0.610151	3.08991	0.999755	0	-10000000	727.012;482.006;431.007;544.01;474.008;473.007;	367.229;196.167;431.007;257.464;256.081;308.433;	0.792821;0.782741;0.912864;0.764194;0.789323;0.785217;	10637	1.445	1.445	1.4448	1.4445
D:\test_move_folder\2022054_T3_Evosep_C1_E1_PRID_31_QID_17_b6-6h_Plate4_2_7200.d	2022054_T3_Evosep_C1_E1_PRID_31_QID_17_b6-6h_Plate4_2_7200	P49182	P49182	HEP2_MOUSE	Serpind1	122651	106883	98936.1	122651	106883	98936.1	98936.1	NYNLVEVLK	NYNLVEVLK	NYNLVEVLK1	1	0.000323415	0.00354619	1.69468e-05	0.00268817	0.00218341	0.00208768	0.00225225	0	1	1825.68	1570.45	1736.48	489.842	0.825432	6.98049	6.92743	7.05119	57.3348	6.96985	57.3461	Heparin cofactor 2	4.88215e-06	0.00167785	0.692619	515.007	2.66386	0.418783	0	0.996793	1.09408	0.122921	982.019;488.007;356.006;891.012;537.006;0;	982.019;257.58;356.006;861.012;487.66;0;	0.807386;0.782753;0.907528;0.898458;0.801839;0;	10610	1.44545	1.445	1.44544	1.44464
D:\test_move_folder\2022054_T3_Evosep_C1_E1_PRID_31_QID_17_b13-6h_Plate4_1_7199.d	2022054_T3_Evosep_C1_E1_PRID_31_QID_17_b13-6h_Plate4_1_7199	P49182	P49182	HEP2_MOUSE	Serpind1	137851	106277	87140.5	137851	106277	87140.5	87140.5	NYNLVEVLK	NYNLVEVLK	NYNLVEVLK1	1	0.000682128	0.00335611	1.69468e-05	0.00232558	0.00186567	0.00208768	0.00193424	0	1	1388.8	1220.4	1400	445.572	0.814722	6.99833	6.94528	7.06901	57.3348	6.98654	57.4944	Heparin cofactor 2	4.88215e-06	0.00167785	0.695184	442.007	2.38335	0.425343	0	0.996985	1.31242	0.110353	1162.02;301.006;595.011;1318.02;342.007;45.0007;	490.163;138.337;595.011;1278.02;303.626;0;	0.619072;0.719061;0.965233;0.90992;0.835621;0.343759;	10637	1.44542	1.445	1.44532	1.44496
D:\test_move_folder\2022054_T3_Evosep_C1_E1_PRID_31_QID_17_a26-12h_Plate4_5_7203.d	2022054_T3_Evosep_C1_E1_PRID_31_QID_17_a26-12h_Plate4_5_7203	P49182	P49182	HEP2_MOUSE	Serpind1	113010	107853	79534.2	113010	107853	79534.2	79534.2	NYNLVEVLK	NYNLVEVLK	NYNLVEVLK1	1	0.000170443	0.000170443	1.69468e-05	0.00334448	0.00250627	0.00208768	0.00258398	0	1	839.822	828.08	907.097	697.758	0.78661	7.01536	6.96234	7.10371	57.3348	7.01586	57.2851	Heparin cofactor 2	4.88215e-06	0.00167785	0.975424	646.009	3.1963	0.334274	2.88508	0.999848	0	-10000000	644.009;585.009;357.007;773.013;196.003;167.003;	543.922;585.009;133.952;315.972;161.948;73.0141;	0.800599;0.896018;0.70449;0.684035;0.807552;0.771663;	10664	1.44545	1.445	1.44521	1.44494
D:\test_move_folder\2022054_T3_Evosep_C1_E1_PRID_31_QID_17_b30-6h_Plate4_3_7201.d	2022054_T3_Evosep_C1_E1_PRID_31_QID_17_b30-6h_Plate4_3_7201	P49182	P49182	HEP2_MOUSE	Serpind1	161305	123837	106294	161305	123837	106294	106294	NYNLVEVLK	NYNLVEVLK	NYNLVEVLK1	1	0.00029753	0.00111657	1.69468e-05	0.00307692	0.00248139	0.00208768	0.00255754	0	1	1999.12	1573.86	1868.38	522.45	0.871422	6.99716	6.94413	7.05019	57.3348	7.00476	57.2578	Heparin cofactor 2	4.88215e-06	0.00167785	0.821114	559.007	2.98098	0.442461	2.48696	0.999006	0	-10000000	1164.02;381.007;633.012;1012.02;340.005;206.004;	1110.33;0;548.776;927.47;340.005;197.352;	0.858954;0.417988;0.839132;0.956194;0.964254;0.863828;	10637	1.44455	1.445	1.44454	1.44473
D:\test_move_folder\2022054_T3_Evosep_C1_E1_PRID_31_QID_17_a39-12h_Plate3_10_7173.d	2022054_T3_Evosep_C1_E1_PRID_31_QID_17_a39-12h_Plate3_10_7173	P49182	P49182	HEP2_MOUSE	Serpind1	115452	95614.6	87743.5	115452	95614.6	87743.5	87743.5	NYNLVEVLK	NYNLVEVLK	NYNLVEVLK1	1	0.00035727	0.0025191	1.69468e-05	0.00390625	0.00282486	0.00208768	0.00289855	0	1	1275.52	972.74	1172.38	301.48	0.885599	7.01621	6.9632	7.08692	57.3348	7.00908	57.4273	Heparin cofactor 2	4.88215e-06	0.00167785	0.609344	328.003	2.20335	0.646791	1.82465	0.997748	0	-10000000	716.012;680.012;548.009;803.012;62.0007;125.002;	716.012;680.012;548.009;455.221;11.5002;17.524;	0.89369;0.88831;0.888935;0.680631;0.222882;0.323942;	10664	1.445	1.445	1.44506	1.44467
D:\test_move_folder\2022054_T3_Evosep_C1_E1_PRID_31_QID_17_a39-24h_Plate3_11_7174.d	2022054_T3_Evosep_C1_E1_PRID_31_QID_17_a39-24h_Plate3_11_7174	P49182	P49182	HEP2_MOUSE	Serpind1	87637.9	72231.8	54945.2	87637.9	72231.8	54945.2	54945.2	NYNLVEVLK	NYNLVEVLK	NYNLVEVLK1	1	0.000373552	0.000435678	1.69468e-05	0.00285714	0.00221239	0.00208768	0.0022831	0	1	631.834	520.195	626.992	429.685	0.867924	6.9957	6.96034	7.06638	57.3348	6.99389	57.3302	Heparin cofactor 2	4.88215e-06	0.00167785	0.854139	433.003	2.49161	0.475245	0	0.999605	0	-10000000	449.009;331.007;187.003;608.01;268.005;81.0014;	409.706;331.007;70.1261;360.756;152.002;0;	0.917308;0.750168;0.774043;0.675017;0.778127;0.305981;	10610	1.445	1.445	1.44505	1.44465
D:\test_move_folder\2022054_T3_Evosep_C1_E1_PRID_31_QID_17_B40-6h_Plate3_19_7182.d	2022054_T3_Evosep_C1_E1_PRID_31_QID_17_B40-6h_Plate3_19_7182	P49182	P49182	HEP2_MOUSE	Serpind1	145652	114591	95441.3	145652	114591	95441.3	95441.3	NYNLVEVLK	NYNLVEVLK	NYNLVEVLK1	1	0.000324781	0.00108892	1.69468e-05	0.00277778	0.00214133	0.00208768	0.00220264	0	1	1697.67	1373.55	1623.15	631.992	0.925482	7.00022	6.94714	7.03558	57.3348	6.98674	57.4785	Heparin cofactor 2	4.88215e-06	0.00167785	0.957153	661.008	3.38159	0.351103	0	0.999018	1.09408	0.114229	1059.02;159.003;395.006;1182.02;278.005;0;	1059.02;50.6167;360.649;1180.31;278.005;0;	0.932202;0.6467;0.893371;0.965612;0.94154;0;	10637	1.445	1.445	1.44521	1.4446
D:\test_move_folder\2022054_T3_Evosep_C1_E1_PRID_31_QID_17_b18-6h_Plate3_20_7183.d	2022054_T3_Evosep_C1_E1_PRID_31_QID_17_b18-6h_Plate3_20_7183	P49182	P49182	HEP2_MOUSE	Serpind1	137786	97685.9	93386.2	137786	97685.9	93386.2	93386.2	NYNLVEVLK	NYNLVEVLK	NYNLVEVLK1	1	0.000315358	0.0017499	1.69468e-05	0.00293255	0.00232019	0.00208768	0.00239808	0	1	1046.29	726.358	889.521	512.659	0.910303	6.98286	6.92984	7.03589	57.3348	6.97321	57.4244	Heparin cofactor 2	4.88215e-06	0.00167785	0.787513	603.01	2.18601	0.635836	2.42399	0.998452	1.05417	0.154333	935.016;157.002;228.004;927.015;384.007;273.004;	935.016;40.2373;0;313.633;111.274;273.004;	0.960797;0.460681;-0.00433268;0.500152;0.486013;0.892489;	10610	1.445	1.445	1.44502	1.44489
D:\test_move_folder\2022054_T3_Evosep_C1_E1_PRID_31_QID_17_d20-w1_Plate4_15_7213.d	2022054_T3_Evosep_C1_E1_PRID_31_QID_17_d20-w1_Plate4_15_7213	P49182	P49182	HEP2_MOUSE	Serpind1	110862	104871	91750.7	110862	104871	91750.7	91750.7	NYNLVEVLK	NYNLVEVLK	NYNLVEVLK1	1	0.000335121	0.00118775	1.69468e-05	0.00314465	0.00255754	0.00208768	0.00265252	0	1	1507.99	1452.21	1562.29	635.085	0.898959	7.01435	6.96135	7.06739	57.3348	7.00742	57.448	Heparin cofactor 2	4.88215e-06	0.00167785	0.929129	613.009	2.56225	0.558758	1.36839	0.99893	1.0028	0.256075	854.016;136.003;534.009;767.014;428.007;35.0007;	854.016;0;514.096;767.014;139.875;0;	0.94175;0.53667;0.871009;0.945834;0.740426;0.125363;	10664	1.45	1.445	1.44554	1.44865
D:\test_move_folder\2022054_T3_Evosep_C1_E1_PRID_31_QID_17_d37-w1_Plate4_14_7212.d	2022054_T3_Evosep_C1_E1_PRID_31_QID_17_d37-w1_Plate4_14_7212	P49182	P49182	HEP2_MOUSE	Serpind1	116282	105519	90380.5	116282	105519	90380.5	90380.5	NYNLVEVLK	NYNLVEVLK	NYNLVEVLK1	1	0.000264608	0.000264608	1.69468e-05	0.0031348	0.00251889	0.00208768	0.00261097	0	1	1152.16	1035.88	1138.52	354.754	0.800345	6.98091	6.94556	7.03393	57.3348	6.98694	57.2007	Heparin cofactor 2	4.88215e-06	0.00167785	0.653357	359.005	2.33596	0.549721	2.20359	0.999762	0	-10000000	909.014;845.013;486.007;703.01;342.006;266.004;	852.305;845.013;299.851;198.324;0;143.77;	0.863882;0.937746;0.619743;0.460201;0.196744;0.579547;	10610	1.44545	1.445	1.44549	1.4447
D:\test_move_folder\2022054_T3_Evosep_C1_E1_PRID_31_QID_17_b17-6h_Plate4_20_7218.d	2022054_T3_Evosep_C1_E1_PRID_31_QID_17_b17-6h_Plate4_20_7218	P49182	P49182	HEP2_MOUSE	Serpind1	151426	105495	88556.2	151426	105495	88556.2	88556.2	NYNLVEVLK	NYNLVEVLK	NYNLVEVLK1	1	0.000340948	0.000508137	1.69468e-05	0.00262467	0.00209205	0.00208768	0.0021645	0	1	1274.3	900.355	1089.84	508.88	0.777216	6.99631	6.9256	7.04934	57.3348	6.9895	57.476	Heparin cofactor 2	4.88215e-06	0.00167785	0.979484	595.009	2.3702	0.482557	1.64456	0.999545	0	-10000000	829.017;201.003;774.013;706.012;463.008;126.001;	829.017;0;278.016;531.924;167.268;0;	0.8126;0.242676;0.735739;0.801161;0.670783;0.242676;	10637	1.445	1.445	1.44534	1.44454
D:\test_move_folder\2022054_T3_Evosep_C1_E1_PRID_31_QID_17_B20-6h_Plate4_19_7217.d	2022054_T3_Evosep_C1_E1_PRID_31_QID_17_B20-6h_Plate4_19_7217	P49182	P49182	HEP2_MOUSE	Serpind1	138789	120624	116665	138789	120624	116665	116665	NYNLVEVLK	NYNLVEVLK	NYNLVEVLK1	1	0.000319285	0.00243018	1.69468e-05	0.00320513	0.002457	0.00208768	0.00254453	0	1	1283.61	1118.22	1289.05	770.262	0.829732	6.97976	6.92674	7.06813	57.3348	6.9912	57.2052	Heparin cofactor 2	4.88215e-06	0.00167785	0.769198	767.01	2.04361	0.492639	1.41998	0.997814	0	-10000000	962.019;48.0007;528.008;1296.02;451.008;281.006;	371.796;0;528.008;787.808;383.803;21.0173;	0.765806;0.168706;0.87686;0.7987;0.826823;0.487545;	10610	1.445	1.445	1.44557	1.44429
D:\test_move_folder\2022054_T3_Evosep_C1_E1_PRID_31_QID_17_B19-6h_Plate4_17_7215.d	2022054_T3_Evosep_C1_E1_PRID_31_QID_17_B19-6h_Plate4_17_7215	P49182	P49182	HEP2_MOUSE	Serpind1	133377	117739	102594	133377	117739	102594	102594	NYNLVEVLK	NYNLVEVLK	NYNLVEVLK1	1	0.00017178	0.00017178	1.69468e-05	0.00338983	0.00252525	0.00208768	0.00261097	0	1	1459.31	1305.86	1444.82	385.143	0.972585	7.0139	6.97855	7.06693	57.3348	7.01499	57.3775	Heparin cofactor 2	4.88215e-06	0.00167785	0.723493	389.004	2.82054	0.292423	2.56758	0.999845	0.964883	0.152967	1116.02;480.009;320.004;1171.02;361.007;205.004;	1112.15;480.009;0;476.904;347.164;0;	0.97734;0.937396;0.48318;0.663556;0.957352;0.512693;	10664	1.44545	1.445	1.44474	1.44549
D:\test_move_folder\2022054_T3_Evosep_C1_E1_PRID_31_QID_17_c31-w1_Plate4_16_7214.d	2022054_T3_Evosep_C1_E1_PRID_31_QID_17_c31-w1_Plate4_16_7214	P49182	P49182	HEP2_MOUSE	Serpind1	109318	115940	93370.6	109318	115940	93370.6	93370.6	NYNLVEVLK	NYNLVEVLK	NYNLVEVLK1	1	0.000291886	0.0361471	1.69468e-05	0.0033557	0.00271739	0.00208768	0.00276243	0	1	1433.06	1557.18	1551.92	376.869	0.92687	7.01656	6.9635	7.06959	57.3348	7.02067	57.3017	Heparin cofactor 2	4.88215e-06	0.00167785	0.539593	348.004	1.29396	0.241711	1.36358	0.96856	0	-10000000	1276.02;132.002;377.006;714.01;47.0007;117.001;	1276.02;0;157.039;364.142;0;25.3036;	0.969414;0.230568;0.581177;0.743172;0.278895;0.312775;	10664	1.44958	1.445	1.44545	1.44846
D:\test_move_folder\2022054_T3_Evosep_C1_E1_PRID_31_QID_17_a9-24h_Plate4_13_7211.d	2022054_T3_Evosep_C1_E1_PRID_31_QID_17_a9-24h_Plate4_13_7211	P49182	P49182	HEP2_MOUSE	Serpind1	100279	78904.5	73303.4	100279	78904.5	73303.4	73303.4	NYNLVEVLK	NYNLVEVLK	NYNLVEVLK1	1	0.000118311	0.000118311	1.69468e-05	0.00293255	0.00240964	0.00208768	0.00248139	0	1	2211.79	1871.03	2176.88	535.421	0.92664	6.9982	6.94519	7.06889	57.3348	6.98507	57.5105	Heparin cofactor 2	4.88215e-06	0.00167785	0.904821	544.007	3.26551	0.484573	1.81804	0.999893	0	-10000000	1249.02;596.012;644.01;728.01;366.007;172.003;	1249.02;306.657;596.759;728.01;366.007;0;	0.96405;0.697378;0.867016;0.998128;0.896192;0.201475;	10637	1.445	1.445	1.44488	1.44453
D:\test_move_folder\2022054_T3_Evosep_C1_E1_PRID_31_QID_17_a5-24h_Plate4_11_7209.d	2022054_T3_Evosep_C1_E1_PRID_31_QID_17_a5-24h_Plate4_11_7209	P49182	P49182	HEP2_MOUSE	Serpind1	66074.6	49537.4	45667.2	66074.6	49537.4	45667.2	45667.2	NYNLVEVLK	NYNLVEVLK	NYNLVEVLK1	1	0.002657	0.101101	1.69468e-05	0.00420168	0.00325733	0.00208768	0.00331126	0	1	284.916	226.121	268.687	365.902	0.591615	6.99892	6.92821	7.05193	57.3348	6.99525	57.3998	Heparin cofactor 2	4.88215e-06	0.00167785	0.0913116	388.004	0.707913	0.5787	0.859953	0.915766	0.527085	0.108803	303.005;294.005;198.004;558.01;33.0007;81.0011;	86.9127;83.64;198.004;181.712;0;22.5003;	0.226626;0.67161;0.751825;0.620128;-0.351437;0.628024;	10637	1.445	1.445	1.44528	1.44449
D:\test_move_folder\2022054_T3_Evosep_C1_E1_PRID_31_QID_17_D16-w5_Plate4_35_7232.d	2022054_T3_Evosep_C1_E1_PRID_31_QID_17_D16-w5_Plate4_35_7232	P49182	P49182	HEP2_MOUSE	Serpind1	91440.9	80513	85196.4	91440.9	80513	85196.4	85196.4	NYNLVEVLK	NYNLVEVLK	NYNLVEVLK1	1	0.000339674	0.0020055	1.69468e-05	0.00316456	0.00255102	0.00208768	0.00263852	0	1	515.172	408.668	476.23	357.752	0.788353	7.03393	6.98081	7.08697	57.3348	7.02601	57.3868	Heparin cofactor 2	4.88215e-06	0.00167785	0.643465	387.006	3.04988	0.595057	2.90093	0.998193	0.567	0.237241	488.007;619.01;231.003;754.012;261.005;89.0014;	175.344;619.01;231.003;647.531;108.825;89.0014;	0.62742;0.972601;0.952358;0.848006;0.699522;0.876423;	10691	1.445	1.445	1.44531	1.44429
D:\test_move_folder\2022054_T3_Evosep_C1_E1_PRID_31_QID_17_D14-w5_Plate4_34_7231.d	2022054_T3_Evosep_C1_E1_PRID_31_QID_17_D14-w5_Plate4_34_7231	P49182	P49182	HEP2_MOUSE	Serpind1	115006	96922.8	98094.7	115006	96922.8	98094.7	98094.7	NYNLVEVLK	NYNLVEVLK	NYNLVEVLK1	1	0.000398089	0.00221426	1.69468e-05	0.00371747	0.00280899	0.00208768	0.00290698	0	1	934.357	739.805	860.546	534.19	0.863586	6.99638	6.94334	7.06706	57.3348	7.00201	57.2575	Heparin cofactor 2	4.88215e-06	0.00167785	0.807803	580.008	3.46591	0.536802	2.70066	0.998012	0	-10000000	899.017;387.007;580.01;888.017;408.007;442.007;	354.346;358.692;580.01;742.923;0;442.007;	0.685927;0.882844;0.972124;0.852253;0.560324;0.926514;	10637	1.445	1.445	1.44523	1.44464
D:\test_move_folder\2022054_T3_Evosep_C1_E1_PRID_31_QID_17_D4-w5_Plate4_33_7230.d	2022054_T3_Evosep_C1_E1_PRID_31_QID_17_D4-w5_Plate4_33_7230	P49182	P49182	HEP2_MOUSE	Serpind1	102308	93874	79756.5	102308	93874	79756.5	79756.5	NYNLVEVLK	NYNLVEVLK	NYNLVEVLK1	1	0.00246914	0.0478563	1.69468e-05	0.0035461	0.00259067	0.00208768	0.00266667	0	1	687.943	625.256	690.217	455.506	0.9333	7.03065	6.99531	7.10135	57.3348	7.02877	57.3465	Heparin cofactor 2	4.88215e-06	0.00167785	0.598102	454.006	2.44179	0.313941	0	0.958723	0.618227	0.29922	459.009;266.004;428.007;609.012;264.005;0;	0;0;428.007;390.025;259.937;0;	0.54243;0.274422;0.950524;0.685057;0.90494;0;	10691	1.45	1.445	1.44489	1.45002
D:\test_move_folder\2022054_T3_Evosep_C1_E1_PRID_31_QID_17_B32-6_Plate4_32_7229.d	2022054_T3_Evosep_C1_E1_PRID_31_QID_17_B32-6_Plate4_32_7229	P49182	P49182	HEP2_MOUSE	Serpind1	146876	120212	91590.5	146876	120212	91590.5	91590.5	NYNLVEVLK	NYNLVEVLK	NYNLVEVLK1	1	2.58874e-05	2.58874e-05	1.69468e-05	0.00343643	0.00260417	0.00208768	0.00269542	0	1	2375.02	1757.95	2105.53	819.166	0.90567	7.03534	6.98229	7.10601	57.3348	7.02247	57.4765	Heparin cofactor 2	4.88215e-06	0.00167785	0.792591	924.013	3.92249	0.659055	3.45946	0.999977	1.8543	0.763514	1478.02;670.012;575.011;824.015;520.01;112.001;	1478.02;287.778;552.938;397.353;344.058;45.3149;	0.962922;0.757057;0.8219;0.638091;0.794352;0.662258;	10691	1.445	1.445	1.44493	1.4449
D:\test_move_folder\2022054_T3_Evosep_C1_E1_PRID_31_QID_17_A26-12_Plate4_31_7228.d	2022054_T3_Evosep_C1_E1_PRID_31_QID_17_A26-12_Plate4_31_7228	P49182	P49182	HEP2_MOUSE	Serpind1	75308.3	78666.8	93564.3	75308.3	78666.8	93564.3	93564.3	NYNLVEVLK	NYNLVEVLK	NYNLVEVLK1	1	0.000334336	0.000517006	1.69468e-05	0.00383142	0.0027933	0.00208768	0.00285714	0	1	1202.07	1371.11	1315.55	516.569	0.920104	7.03295	6.97993	7.06828	57.3348	7.0134	57.5213	Heparin cofactor 2	4.88215e-06	0.00167785	0.943196	472.007	3.15832	0.594238	3.10518	0.999537	1.08734	0.29913	822.013;183.003;382.006;1130.02;234.003;119.001;	745.024;48.6166;382.006;969.6;75.035;34.6746;	0.939347;0.506877;0.94445;0.827349;0.605099;0.61058;	10691	1.445	1.445	1.44555	1.4438
D:\test_move_folder\2022054_T3_Evosep_C1_E1_PRID_31_QID_17_c8- w1_Plate4_30_7227.d	2022054_T3_Evosep_C1_E1_PRID_31_QID_17_c8- w1_Plate4_30_7227	P49182	P49182	HEP2_MOUSE	Serpind1	85705.8	85754.1	81709.7	85705.8	85754.1	81709.7	81709.7	NYNLVEVLK	NYNLVEVLK	NYNLVEVLK1	1	0.000114441	0.000114441	1.69468e-05	0.00248756	0.00183824	0.00208768	0.00191571	0	1	1487.88	1568.24	1593.11	613.534	0.863453	7.01501	6.97966	7.1034	57.3348	7.02019	57.2834	Heparin cofactor 2	4.88215e-06	0.00167785	0.883173	573.007	2.76116	0.417442	1.94621	0.999897	0	-10000000	1119.02;495.008;270.004;706.01;258.004;136.003;	1001.47;380.503;270.004;605.858;216.401;0;	0.884002;0.825504;0.834267;0.871294;0.80477;0.375776;	10664	1.45	1.445	1.44524	1.44956
D:\test_move_folder\2022054_T3_Evosep_C1_E1_PRID_31_QID_17_c41-w1_Plate4_29_7226.d	2022054_T3_Evosep_C1_E1_PRID_31_QID_17_c41-w1_Plate4_29_7226	P49182	P49182	HEP2_MOUSE	Serpind1	92663.9	88278.1	104651	92663.9	88278.1	104651	104651	NYNLVEVLK	NYNLVEVLK	NYNLVEVLK1	1	0.000157779	0.000157779	1.69468e-05	0.003861	0.00301205	0.00208768	0.00309598	0	1	1996.14	1882.69	1992.19	590.834	0.907511	7.01449	6.94377	7.10284	57.3348	6.99896	57.5471	Heparin cofactor 2	4.88215e-06	0.00167785	0.853146	592.008	3.70216	0.371756	3.56438	0.999858	0	-10000000	943.013;123.002;573.008;765.01;597.012;134.002;	917.142;0;573.008;673.245;505.994;79.8506;	0.911737;0.557897;0.9599;0.914384;0.840526;0.766709;	10664	1.445	1.445	1.44531	1.44388
D:\test_move_folder\2022054_T3_Evosep_C1_E1_PRID_31_QID_17_c33-w1_Plate4_28_7225.d	2022054_T3_Evosep_C1_E1_PRID_31_QID_17_c33-w1_Plate4_28_7225	P49182	P49182	HEP2_MOUSE	Serpind1	122238	108088	94091.9	122238	108088	94091.9	94091.9	NYNLVEVLK	NYNLVEVLK	NYNLVEVLK1	1	0.000345185	0.00294045	1.69468e-05	0.00282486	0.00227273	0.00208768	0.00235294	0	1	762.326	713.345	764.632	304.924	0.864092	7.01608	6.98071	7.0691	57.3348	7.01601	57.2997	Heparin cofactor 2	4.88215e-06	0.00167785	0.697627	304.004	2.27715	0.402114	2.2979	0.997354	0.527085	0.298098	587.012;217.004;367.006;1277.02;99.0016;72.0014;	395.32;96.4766;367.006;1166.25;0;23.0369;	0.796027;0.746694;0.937409;0.941033;-0.0923632;0.648238;	10664	1.44545	1.445	1.44506	1.44529
D:\test_move_folder\2022054_T3_Evosep_C1_E1_PRID_31_QID_17_b15-72h_Plate4_27_7224.d	2022054_T3_Evosep_C1_E1_PRID_31_QID_17_b15-72h_Plate4_27_7224	P49182	P49182	HEP2_MOUSE	Serpind1	86924.9	69586.1	91571.9	86924.9	69586.1	91571.9	91571.9	NYNLVEVLK	NYNLVEVLK	NYNLVEVLK1	1	6.71599e-06	6.71599e-06	1.69468e-05	0.00294118	0.00230947	0.00208768	0.00239234	0	1	1648.03	1331.35	1504.57	404.445	0.943077	6.9996	6.96423	7.05263	57.3348	7.00367	57.2783	Heparin cofactor 2	4.88215e-06	0.00167785	0.770898	443.006	4.12986	0.480585	3.44257	0.999994	0	-10000000	1135.02;376.006;282.004;899.016;333.007;200.004;	1049.06;376.006;265.958;739.022;333.007;158.506;	0.951726;0.927363;0.914253;0.829702;0.938853;0.811426;	10637	1.44545	1.445	1.44537	1.44444
D:\test_move_folder\2022054_T3_Evosep_C1_E1_PRID_31_QID_17_B25-72h_Plate4_25_7223.d	2022054_T3_Evosep_C1_E1_PRID_31_QID_17_B25-72h_Plate4_25_7223	P49182	P49182	HEP2_MOUSE	Serpind1	106298	90770.4	91970.8	106298	90770.4	91970.8	91970.8	NYNLVEVLK	NYNLVEVLK	NYNLVEVLK1	1	0.000310174	0.00515194	1.69468e-05	0.00239808	0.00185874	0.00208768	0.00194175	0	1	1323.85	1110.4	1323.01	891.449	0.929877	7.01524	6.94455	7.06827	57.3348	6.99623	57.549	Heparin cofactor 2	4.88215e-06	0.00167785	0.76379	892.014	2.17392	0.377102	1.54953	0.995311	0.826273	0.240153	1107.02;292.004;530.009;606.009;48.0007;175.002;	1107.02;0;216.834;294.153;0;0;	0.955381;0.532598;0.799668;0.657226;0.0766847;0.258351;	10664	1.445	1.445	1.44534	1.44445
D:\test_move_folder\2022054_T3_Evosep_C1_E1_PRID_31_QID_17_b15-6h_Plate4_21_7219.d	2022054_T3_Evosep_C1_E1_PRID_31_QID_17_b15-6h_Plate4_21_7219	P49182	P49182	HEP2_MOUSE	Serpind1	136014	114400	79127.5	136014	114400	79127.5	79127.5	NYNLVEVLK	NYNLVEVLK	NYNLVEVLK1	1	0.00135428	0.0449643	1.69468e-05	0.00258398	0.00212314	0.00208768	0.00219298	0	1	786.877	789.574	838.511	288.785	0.709495	6.99813	6.9451	7.03388	57.3348	7.00211	57.2935	Heparin cofactor 2	4.88215e-06	0.00167785	0.119498	271.003	0.777343	0.455044	0.035773	0.961463	0	-10000000	1251.02;248.003;556.01;558.009;153.003;11.0002;	683.137;248.003;103.74;511.467;0;4.20159;	0.755564;0.841624;0.40613;0.92512;0.235671;0.791957;	10637	1.45	1.445	1.44493	1.44975
D:\test_move_folder\2022054_T3_Evosep_C1_E1_PRID_31_QID_17_a3-12h_Plate4_23_7221.d	2022054_T3_Evosep_C1_E1_PRID_31_QID_17_a3-12h_Plate4_23_7221	P49182	P49182	HEP2_MOUSE	Serpind1	98870	82692.7	66466.6	98870	82692.7	66466.6	66466.6	NYNLVEVLK	NYNLVEVLK	NYNLVEVLK1	1	0.00034459	0.0010255	1.69468e-05	0.00303951	0.00231481	0.00208768	0.00239234	0	1	837.623	735.622	860.772	402.838	0.74948	7.01336	6.97799	7.06633	57.3348	7.00069	57.5161	Heparin cofactor 2	4.88215e-06	0.00167785	0.900849	392.005	2.85781	0.461279	2.57536	0.999069	1.29458	0.567009	403.008;409.008;616.008;689.01;445.006;202.004;	44.5395;409.008;503.079;584.745;290.005;49.2389;	0.258497;0.834385;0.853555;0.845447;0.644344;0.332928;	10664	1.445	1.445	1.44495	1.44462
D:\test_move_folder\2022054_T3_Evosep_C1_E1_PRID_31_QID_17_a38-12h_Plate4_22_7220.d	2022054_T3_Evosep_C1_E1_PRID_31_QID_17_a38-12h_Plate4_22_7220	P49182	P49182	HEP2_MOUSE	Serpind1	77378	63628.9	64767.9	77378	63628.9	64767.9	64767.9	NYNLVEVLK	NYNLVEVLK	NYNLVEVLK1	1	0.00142776	0.0205605	1.69468e-05	0.00359712	0.00273224	0.00208768	0.00280112	0	1	412.105	340.923	395.346	381.819	0.871699	6.97998	6.92698	7.01534	57.3348	6.96979	57.4342	Heparin cofactor 2	4.88215e-06	0.00167785	0.779875	398.004	2.46482	0.373292	2.0746	0.981908	0	-10000000	43.0007;132.002;351.005;684.011;125.001;217.003;	15.6388;0;351.005;676.357;45.4614;117.987;	0.724713;-0.262603;0.897285;0.952235;0.724713;0.662583;	10610	1.44545	1.445	1.44481	1.44546
D:\test_move_folder\2022053_T3_Evosep_C1_E1_PRID_31_QID_17_d35-w1_Plate1_11_7085.d	2022053_T3_Evosep_C1_E1_PRID_31_QID_17_d35-w1_Plate1_11_7085	P49182	P49182	HEP2_MOUSE	Serpind1	103016	77662.5	111216	103016	77662.5	111216	111216	NYNLVEVLK	NYNLVEVLK	NYNLVEVLK2	2	2.79334e-05	2.79334e-05	5.86053e-06	0.00347222	0.00280112	0.00208768	0.00289017	0	1	13078.7	8749.77	10627.4	18648.7	0.896275	6.96819	6.91517	7.02121	57.5756	6.96548	57.5595	Heparin cofactor 2	2.00543e-06	0.00167785	0.9496	22950.2	4.3118	0.627433	0	0.999975	1.35916	0.0563642	7949.05;3228.02;2657.02;2507.01;3346.03;1053.01;401.002;	7269.64;3022.44;2506.64;2507.01;3302.04;388.606;177.828;	0.854546;0.919687;0.906565;0.983608;0.921839;0.661091;0.632494;	10608	0.910417	0.91	0.909657	0.911174
D:\test_move_folder\2022053_T3_Evosep_C1_E1_PRID_31_QID_17_d36-w1_1_Plate1_10_7084.d	2022053_T3_Evosep_C1_E1_PRID_31_QID_17_d36-w1_1_Plate1_10_7084	P49182	P49182	HEP2_MOUSE	Serpind1	119175	93785.8	105228	119175	93785.8	105228	105228	NYNLVEVLK	NYNLVEVLK	NYNLVEVLK2	2	3.58816e-05	3.58816e-05	5.86053e-06	0.00359712	0.00288184	0.00208768	0.00299401	0	1	23862.2	15811.6	20410.4	28143.6	0.946501	6.96612	6.91309	7.01913	57.5756	6.96301	57.5685	Heparin cofactor 2	2.00543e-06	0.00167785	0.958303	32903.2	4.47342	0.569975	0	0.999968	0.924799	0.0442208	11564.1;5194.03;5091.03;6138.04;6160.04;1361.01;269.002;	11564.1;4961.3;5091.03;6138.04;6160.04;1150.88;34.1502;	0.963095;0.894669;0.968597;0.92931;0.932478;0.80334;-0.063181;	10608	0.91	0.91	0.907785	0.912758
D:\test_move_folder\2022053_T3_Evosep_C1_E1_PRID_31_QID_17_b22-6h_Plate1_1_7075.d	2022053_T3_Evosep_C1_E1_PRID_31_QID_17_b22-6h_Plate1_1_7075	P49182	P49182	HEP2_MOUSE	Serpind1	105963	82198.7	69615	105963	82198.7	69615	69615	NYNLVEVLK	NYNLVEVLK	NYNLVEVLK2	2	0.000492368	0.000164623	5.86053e-06	0.00248139	0.00204918	0.00208768	0.00209644	0	1	12107.4	10005.6	10261.9	14302	0.957929	6.91854	6.84784	6.98923	57.5756	6.92641	57.4474	Heparin cofactor 2	2.00543e-06	0.00167785	0.905253	16874.1	4.19012	0.426281	0	0.999852	1.08811	0.0312985	6244.04;4384.03;1931.01;3295.03;2622.02;2194.01;401.003;	6244.04;734.748;1719.57;3295.03;2568.35;288.423;138.53;	0.98104;-0.123746;0.819904;0.936775;0.928882;0.183726;0.544804;	10527	0.895417	0.91	0.894352	0.91009
D:\test_move_folder\2022053_T3_Evosep_C1_E1_PRID_31_QID_17_b23-6h_Plate1_2_7076.d	2022053_T3_Evosep_C1_E1_PRID_31_QID_17_b23-6h_Plate1_2_7076	P49182	P49182	HEP2_MOUSE	Serpind1	156641	132125	95229.4	156641	132125	95229.4	95229.4	NYNLVEVLK	NYNLVEVLK	NYNLVEVLK2	2	7.08283e-05	7.08283e-05	5.86053e-06	0.00260417	0.00212314	0.00208768	0.00217391	0	1	20286.1	17883.6	20500.6	32898.5	0.945347	7.0182	6.96518	7.07123	57.5756	7.02231	57.5208	Heparin cofactor 2	2.00543e-06	0.00167785	0.92128	32554.3	4.63744	0.607014	0	0.999937	0.879748	0.263102	10788.1;7060.04;3685.03;4914.04;4586.04;3191.02;659.005;	10788.1;2149.99;3550.44;4912.02;4586.03;806.889;630.671;	0.961515;0.418222;0.883064;0.933783;0.919701;0.341123;0.91492;	10689	0.894167	0.91	0.892324	0.911701
D:\test_move_folder\2022053_T3_Evosep_C1_E1_PRID_31_QID_17_b11- 6h_Plate1_3_7077.d	2022053_T3_Evosep_C1_E1_PRID_31_QID_17_b11- 6h_Plate1_3_7077	P49182	P49182	HEP2_MOUSE	Serpind1	131198	116230	105419	131198	116230	105419	105419	NYNLVEVLK	NYNLVEVLK	NYNLVEVLK2	2	3.19431e-05	3.19431e-05	5.86053e-06	0.0026178	0.0021692	0.00208768	0.00223214	0	1	21211.3	19877.5	22294	33605.2	0.931634	6.99851	6.94547	7.05153	57.5756	7.00112	57.5498	Heparin cofactor 2	2.00543e-06	0.00167785	0.947865	31973.2	4.40856	0.525491	0	0.999971	0.733063	0.0494816	10524.1;3645.02;3410.03;4574.04;6168.04;2087.01;508.003;	10469.3;1225.16;3226.73;4574.04;6168.04;1040.92;263.867;	0.91759;0.596176;0.835446;0.92645;0.959314;0.594179;0.778132;	10662	0.895	0.91	0.892054	0.912302
D:\test_move_folder\2022053_T3_Evosep_C1_E1_PRID_31_QID_17_ a13- 12h_Plate1_4_7078.d	2022053_T3_Evosep_C1_E1_PRID_31_QID_17_ a13- 12h_Plate1_4_7078	P49182	P49182	HEP2_MOUSE	Serpind1	85227.8	79261.8	77119	85227.8	79261.8	77119	77119	NYNLVEVLK	NYNLVEVLK	NYNLVEVLK2	2	3.54298e-05	3.54298e-05	5.86053e-06	0.00346021	0.00257732	0.00208768	0.00265252	0	1	20774.2	18402.3	21657.7	33076.5	0.94677	7.01857	6.96554	7.07157	57.5756	7.00561	57.708	Heparin cofactor 2	2.00543e-06	0.00167785	0.962458	31727.2	4.41358	0.612976	0	0.999968	0.996399	0.015141	10683.1;8151.05;4067.02;4882.03;5457.04;3061.02;671.005;	10683.1;4665.39;4029.64;4634.05;5457.04;1812.93;590.22;	0.953065;0.524322;0.955189;0.918289;0.958633;0.72292;0.931357;	10689	0.890455	0.91	0.891849	0.908967
D:\test_move_folder\2022053_T3_Evosep_C1_E1_PRID_31_QID_17_a85-12h_Plate1_5_7079.d	2022053_T3_Evosep_C1_E1_PRID_31_QID_17_a85-12h_Plate1_5_7079	P49182	P49182	HEP2_MOUSE	Serpind1	90235.9	72623.8	69997.4	90235.9	72623.8	69997.4	69997.4	NYNLVEVLK	NYNLVEVLK	NYNLVEVLK2	2	5.54389e-06	5.54389e-06	5.86053e-06	0.00361011	0.0027027	0.00208768	0.00280112	0	1	25512.2	18561.9	22539.3	34817.1	0.949713	6.98362	6.91292	7.05434	57.5756	6.98679	57.5007	Heparin cofactor 2	2.00543e-06	0.00167785	0.920472	39409.3	5.49547	0.636302	0	0.999995	1.20354	0.0943397	13657.1;13077.1;5282.04;5425.04;6430.04;5193.03;675.004;	13657.1;11300.5;5224.33;5425.04;6430.04;3116.49;344.65;	0.97399;0.812754;0.960153;0.903113;0.937468;0.687888;0.702129;	10635	0.905	0.91	0.905714	0.908662
D:\test_move_folder\2022053_T3_Evosep_C1_E1_PRID_31_QID_17_a81-12h_Plate1_6_7080.d	2022053_T3_Evosep_C1_E1_PRID_31_QID_17_a81-12h_Plate1_6_7080	P49182	P49182	HEP2_MOUSE	Serpind1	94821.9	66585.3	65557.7	94821.9	66585.3	65557.7	65557.7	NYNLVEVLK	NYNLVEVLK	NYNLVEVLK2	2	1.37242e-05	1.37242e-05	5.86053e-06	0.00318471	0.00240385	0.00208768	0.00246305	0	1	27973.4	18330.3	23736.8	38450.6	0.968547	7.02027	6.96725	7.0733	57.5756	7.01367	57.6534	Heparin cofactor 2	2.00543e-06	0.00167785	0.969604	45313.3	4.64614	0.600373	0	0.999988	0.823048	0.133058	14902.1;13708.1;7035.05;5859.04;7292.05;6304.05;1002.01;	14822.3;7397.95;6689.15;5859.04;7292.05;1635.94;1002.01;	0.967003;0.575866;0.933672;0.9611;0.977669;0.406451;0.923721;	10689	0.909545	0.91	0.90509	0.914369
D:\test_move_folder\2022053_T3_Evosep_C1_E1_PRID_31_QID_17_a85-24h_Plate1_7_7081.d	2022053_T3_Evosep_C1_E1_PRID_31_QID_17_a85-24h_Plate1_7_7081	P49182	P49182	HEP2_MOUSE	Serpind1	112228	75007.5	71653.5	112228	75007.5	71653.5	71653.5	NYNLVEVLK	NYNLVEVLK	NYNLVEVLK2	2	1e-09	0	5.86053e-06	0.00234192	0.00177305	0.00208768	0.00184502	0	1	29229.2	21281	27049.6	45585.2	0.947315	6.98468	6.9317	7.05544	57.5756	6.99717	57.3956	Heparin cofactor 2	2.00543e-06	0.00167785	0.955782	49258.3	5.68914	0.702653	0	1	1.924	0.0859411	16889.1;13918.1;5250.03;6543.04;5797.05;5901.04;482.003;	16889.1;12431.6;5250.03;6543.04;5797.05;5674.8;258.86;	0.962599;0.887707;0.859573;0.923753;0.92938;0.893644;0.698543;	10635	0.905	0.91	0.904926	0.910034
D:\test_move_folder\2022053_T3_Evosep_C1_E1_PRID_31_QID_17_a17- 24h_Plate1_8_7082.d	2022053_T3_Evosep_C1_E1_PRID_31_QID_17_a17- 24h_Plate1_8_7082	P49182	P49182	HEP2_MOUSE	Serpind1	95370	67697.2	75219.1	95370	67697.2	75219.1	75219.1	NYNLVEVLK	NYNLVEVLK	NYNLVEVLK2	2	7.41895e-06	7.41895e-06	5.86053e-06	0.00310559	0.0025	0.00208768	0.00259067	0	1	31685.2	20925.5	27240.3	44991.1	0.956687	6.95068	6.89767	7.02138	57.5756	6.95971	57.4283	Heparin cofactor 2	2.00543e-06	0.00167785	0.959516	52332.4	4.89418	0.697169	0	0.999993	1.42102	0.0141906	17251.1;13474.1;6636.04;7038.05;7396.04;7500.05;344.002;	17251.1;13018.3;6636.04;7038.05;7396.04;7500.05;0;	0.96702;0.939908;0.936898;0.95024;0.938719;0.963165;-0.136731;	10581	0.909167	0.91	0.906388	0.912798
D:\test_move_folder\2022053_T3_Evosep_C1_E1_PRID_31_QID_17_a13- 24h_Plate1_9_7083.d	2022053_T3_Evosep_C1_E1_PRID_31_QID_17_a13- 24h_Plate1_9_7083	P49182	P49182	HEP2_MOUSE	Serpind1	110951	78630.9	84663.6	110951	78630.9	84663.6	84663.6	NYNLVEVLK	NYNLVEVLK	NYNLVEVLK2	2	1.34286e-07	1.34286e-07	5.86053e-06	0.00289017	0.00230415	0.00208768	0.00238095	0	1	33755.2	20407.4	27008.4	42874.2	0.969502	6.9678	6.89712	7.03852	57.5756	6.96954	57.4855	Heparin cofactor 2	2.00543e-06	0.00167785	0.964674	53584.4	6.22642	0.818569	0	1	1.86245	0.033851	19244.1;13725.1;5701.04;7480.05;7031.05;5635.03;966.005;	19244.1;13607;5701.04;7480.05;7031.05;5485.77;862.938;	0.978363;0.949525;0.937987;0.958526;0.956926;0.918859;0.817916;	10608	0.905	0.91	0.906208	0.907546
D:\test_move_folder\2022053_T3_Evosep_C1_E1_PRID_31_QID_17_d36-w1_2_Plate2_11_7128.d	2022053_T3_Evosep_C1_E1_PRID_31_QID_17_d36-w1_2_Plate2_11_7128	P49182	P49182	HEP2_MOUSE	Serpind1	100263	84146.4	87666.4	100263	84146.4	87666.4	87666.4	NYNLVEVLK	NYNLVEVLK	NYNLVEVLK2	2	8.54227e-07	8.54227e-07	5.86053e-06	0.0031746	0.0025641	0.00208768	0.00266667	0	1	7880.73	5834.47	7089.56	14786.9	0.912341	6.97794	6.92491	7.04861	57.5756	6.99253	57.3478	Heparin cofactor 2	2.00543e-06	0.00167785	0.963967	16437.1	3.83185	0.531845	0	0.999999	1.43965	0.076438	5164.04;2081.01;2094.02;2147.02;2256.02;685.005;151.001;	5164.04;2025.01;1829.29;1936.74;779.953;469.824;55.4355;	0.962718;0.905501;0.831752;0.897827;0.614838;0.72841;0.719296;	10608	0.91	0.91	0.909568	0.910077
D:\test_move_folder\2022053_T3_Evosep_C1_E1_PRID_31_QID_17_a7-24h_Plate1_13_7087.d	2022053_T3_Evosep_C1_E1_PRID_31_QID_17_a7-24h_Plate1_13_7087	P49182	P49182	HEP2_MOUSE	Serpind1	52396.5	44843.5	52800	52396.5	44843.5	52800	52800	NYNLVEVLK	NYNLVEVLK	NYNLVEVLK2	2	0.000320205	0.000977519	5.86053e-06	0.00319489	0.00243902	0.00208768	0.00250627	0	1	9831.98	8679.41	9493.14	14334.4	0.95855	6.95109	6.89805	7.03946	57.5756	6.96386	57.3688	Heparin cofactor 2	2.00543e-06	0.00167785	0.957577	14846.1	6.07209	0.614472	0	0.99912	1.33012	0.18907	5334.04;4451.03;1206.01;1964.01;2543.02;1342.01;154.001;	5334.04;4193.86;1206.01;1954.92;2543.02;1161.19;71.9096;	0.972807;0.980167;0.907267;0.93678;0.945381;0.939309;0.716457;	10581	0.905	0.91	0.907742	0.90632
D:\test_move_folder\2022053_T3_Evosep_C1_E1_PRID_31_QID_17_b5- 72h_Plate1_15_7089.d	2022053_T3_Evosep_C1_E1_PRID_31_QID_17_b5- 72h_Plate1_15_7089	P49182	P49182	HEP2_MOUSE	Serpind1	121685	83339.5	83110.7	121685	83339.5	83110.7	83110.7	NYNLVEVLK	NYNLVEVLK	NYNLVEVLK2	2	2.81934e-05	2.81934e-05	5.86053e-06	0.00238663	0.0018797	0.00208768	0.00196078	0	1	33466.2	21033	27560.9	46234.1	0.94582	6.96727	6.89659	7.03798	57.5756	6.97132	57.4623	Heparin cofactor 2	2.00543e-06	0.00167785	0.949737	56140.4	4.33547	0.771528	0	0.999975	1.41811	0.0336097	19607.1;15553.1;5970.05;7125.06;7389.06;6253.04;1309.01;	19095.7;13860.6;5767.05;6981.47;7389.06;5888.15;1309.01;	0.941829;0.943773;0.904087;0.93668;0.964769;0.95921;0.955993;	10608	0.91	0.91	0.906377	0.912982
D:\test_move_folder\2022053_T3_Evosep_C1_E1_PRID_31_QID_17_b16-72h_Plate1_16_7090.d	2022053_T3_Evosep_C1_E1_PRID_31_QID_17_b16-72h_Plate1_16_7090	P49182	P49182	HEP2_MOUSE	Serpind1	112302	74420.8	88302.3	112302	74420.8	88302.3	88302.3	NYNLVEVLK	NYNLVEVLK	NYNLVEVLK2	2	1.57132e-06	1.57132e-06	5.86053e-06	0.0027933	0.00226244	0.00208768	0.00234742	0	1	24418.1	15740.9	20310	32377.4	0.945588	6.94903	6.87827	7.00205	57.5756	6.95137	57.5151	Heparin cofactor 2	2.00543e-06	0.00167785	0.951502	38926.3	4.46315	0.704629	0	0.999999	1.31024	0.100178	13266.1;9053.07;5272.03;5594.04;5569.04;3015.02;1059.01;	13255;8827.39;5272.03;5594.04;5569.04;2613.84;355.354;	0.962847;0.95407;0.987934;0.947097;0.902994;0.84834;0.621885;	10581	0.91	0.91	0.909015	0.911744
D:\test_move_folder\2022053_T3_Evosep_C1_E1_PRID_31_QID_17_b30-72h_Plate1_17_7091.d	2022053_T3_Evosep_C1_E1_PRID_31_QID_17_b30-72h_Plate1_17_7091	P49182	P49182	HEP2_MOUSE	Serpind1	123510	77621.8	91535.1	123510	77621.8	91535.1	91535.1	NYNLVEVLK	NYNLVEVLK	NYNLVEVLK2	2	5.56277e-05	5.56277e-05	5.86053e-06	0.00289855	0.00196464	0.00208768	0.00205339	0	1	29461.7	17865.5	24323.4	40710.4	0.939332	6.96777	6.91474	7.03845	57.5756	6.98327	57.3946	Heparin cofactor 2	2.00543e-06	0.00167785	0.944132	49310.4	4.34437	0.616725	0	0.99995	0.612988	0.0925059	16188.1;9836.08;5544.04;6808.04;6611.04;3558.02;973.006;	16188.1;9199.25;5516.83;6808.04;6465.57;3530.83;953.122;	0.963381;0.95618;0.975926;0.931014;0.88788;0.892214;0.927413;	10608	0.91	0.91	0.907004	0.912375
D:\test_move_folder\2022053_T3_Evosep_C1_E1_PRID_31_QID_17_b6-72h_Plate1_18_7092.d	2022053_T3_Evosep_C1_E1_PRID_31_QID_17_b6-72h_Plate1_18_7092	P49182	P49182	HEP2_MOUSE	Serpind1	123619	83015.3	76100.6	123619	83015.3	76100.6	76100.6	NYNLVEVLK	NYNLVEVLK	NYNLVEVLK2	2	2.17537e-05	2.17537e-05	5.86053e-06	0.00284091	0.0022831	0.00208768	0.00236407	0	1	32834.5	23281.8	30227.9	50875.2	0.958504	6.94978	6.87908	7.02045	57.5756	6.95608	57.4513	Heparin cofactor 2	2.00543e-06	0.00167785	0.956699	55262.4	4.46058	0.647526	0	0.99998	1.36836	0.00666039	18120.1;14322.1;7203.05;6969.05;7781.05;6353.05;927.006;	18120.1;13700.3;7203.05;6933.34;7781.05;6353.05;927.006;	0.971663;0.981105;0.960372;0.925428;0.957331;0.951104;0.902124;	10581	0.91	0.91	0.907588	0.913187
D:\test_move_folder\2022053_T3_Evosep_C1_E1_PRID_31_QID_17_c6-w1_Plate1_19_7093.d	2022053_T3_Evosep_C1_E1_PRID_31_QID_17_c6-w1_Plate1_19_7093	P49182	P49182	HEP2_MOUSE	Serpind1	101927	89713	95664.3	101927	89713	95664.3	95664.3	NYNLVEVLK	NYNLVEVLK	NYNLVEVLK2	2	1.72312e-06	1.72312e-06	5.86053e-06	0.00383142	0.00308642	0.00208768	0.00318471	0	1	23515.9	17462.9	19945	28561.7	0.948556	6.96819	6.91516	7.03889	57.5756	6.97818	57.4135	Heparin cofactor 2	2.00543e-06	0.00167785	0.970521	33675.2	4.51052	0.852346	0	0.999998	1.35214	0.0587008	13403.1;8149.05;4231.03;5000.03;5292.04;3975.03;890.007;	13403.1;7676.94;4144.93;4956.81;5155.95;3912.58;841.689;	0.963505;0.851527;0.924095;0.946757;0.911426;0.970232;0.898053;	10608	0.91	0.91	0.907289	0.913217
D:\test_move_folder\2022053_T3_Evosep_C1_E1_PRID_31_QID_17_c1- w1_Plate1_20_7094.d	2022053_T3_Evosep_C1_E1_PRID_31_QID_17_c1- w1_Plate1_20_7094	P49182	P49182	HEP2_MOUSE	Serpind1	92239.1	82461.1	89564	92239.1	82461.1	89564	89564	NYNLVEVLK	NYNLVEVLK	NYNLVEVLK2	2	3.067e-06	3.067e-06	5.86053e-06	0.00269542	0.00217865	0.00208768	0.00224719	0	1	9483.46	9459.38	10022.2	15305.8	0.920562	6.96963	6.91661	7.04033	57.5756	6.97778	57.4475	Heparin cofactor 2	2.00543e-06	0.00167785	0.964695	14483.1	4.11218	0.664105	0	0.999997	1.39772	0.119143	4753.03;3523.02;2012.01;2727.02;2312.01;1254.01;379.003;	4753.03;3176.23;1801.91;2418.41;2312.01;515.838;356.897;	0.940285;0.900955;0.847927;0.840961;0.963277;0.649169;0.882763;	10608	0.914583	0.91	0.90941	0.915946
D:\test_move_folder\2022053_T3_Evosep_C1_E1_PRID_31_QID_17_a12-12h_Plate1_21_7095.d	2022053_T3_Evosep_C1_E1_PRID_31_QID_17_a12-12h_Plate1_21_7095	P49182	P49182	HEP2_MOUSE	Serpind1	100656	94661.6	88917.4	100656	94661.6	88917.4	88917.4	NYNLVEVLK	NYNLVEVLK	NYNLVEVLK2	2	2.4933e-05	2.4933e-05	5.86053e-06	0.00460829	0.00346021	0.00208768	0.00353357	0	1	25129.9	20421.1	24340.1	38116.5	0.935772	6.98406	6.91337	7.03709	57.5756	6.98973	57.4701	Heparin cofactor 2	2.00543e-06	0.00167785	0.956605	39353.3	4.47373	0.634374	0	0.999978	0.935084	0.0195924	13519.1;12585.1;4630.03;5050.04;6889.04;4730.03;852.007;	13368.6;10600.4;4630.03;4995.32;6765.94;4148.4;789.003;	0.940144;0.922227;0.983458;0.937953;0.925524;0.945135;0.857574;	10635	0.91	0.91	0.905732	0.912863
D:\test_move_folder\2022053_T3_Evosep_C1_E1_PRID_31_QID_17_a83- 12h_Plate1_23_7097.d	2022053_T3_Evosep_C1_E1_PRID_31_QID_17_a83- 12h_Plate1_23_7097	P49182	P49182	HEP2_MOUSE	Serpind1	72984.7	62950.6	59324.1	72984.7	62950.6	59324.1	59324.1	NYNLVEVLK	NYNLVEVLK	NYNLVEVLK2	2	3.71831e-06	3.71831e-06	5.86053e-06	0.0030581	0.00235294	0.00208768	0.00242718	0	1	10923.2	9905.64	10976.5	15698.4	0.932518	7.02218	6.96919	7.09291	57.5756	7.02958	57.4422	Heparin cofactor 2	2.00543e-06	0.00167785	0.930303	15622.1	4.25232	0.833794	0	0.999997	0.163804	0.0926172	5951.05;3720.02;1852.01;2774.02;2220.01;2016.02;168.001;	5940.95;3239.45;1852.01;2774.02;2208.25;1884.15;0;	0.931225;0.868941;0.943939;0.962076;0.898868;0.966146;0.4992;	10689	0.91	0.91	0.909408	0.91124
D:\test_move_folder\2022053_T3_Evosep_C1_E1_PRID_31_QID_17_a1-12h_Plate1_25_7099.d	2022053_T3_Evosep_C1_E1_PRID_31_QID_17_a1-12h_Plate1_25_7099	P49182	P49182	HEP2_MOUSE	Serpind1	65445	62589.5	50317.5	65445	62589.5	50317.5	50317.5	NYNLVEVLK	NYNLVEVLK	NYNLVEVLK2	2	4.78616e-06	4.78616e-06	5.86053e-06	0.00309598	0.00243309	0.00208768	0.00248756	0	1	2084.26	2669.11	2380.58	4741.17	0.879724	6.96743	6.91441	7.03812	57.5756	6.97998	57.402	Heparin cofactor 2	2.00543e-06	0.00167785	0.929079	4151.03	3.64084	0.544837	0	0.999996	1.38912	0.285776	1273.01;1295.01;680.004;771.006;371.003;353.002;184.001;	1273.01;947.364;643.004;659.066;152.186;0;47.9829;	0.908497;0.802246;0.866332;0.872657;0.669648;-0.023043;0.325709;	10608	0.91	0.91	0.908821	0.912074
D:\test_move_folder\2022053_T3_Evosep_C1_E1_PRID_31_QID_17_a2-12h_Plate1_26_7100.d	2022053_T3_Evosep_C1_E1_PRID_31_QID_17_a2-12h_Plate1_26_7100	P49182	P49182	HEP2_MOUSE	Serpind1	79005.8	73564.6	68664.9	79005.8	73564.6	68664.9	68664.9	NYNLVEVLK	NYNLVEVLK	NYNLVEVLK2	2	0.000116978	0.000116978	5.86053e-06	0.00286533	0.00219298	0.00208768	0.00225734	0	1	10144	10555.7	11233.1	18189.8	0.937511	6.94985	6.91449	7.07355	57.5756	6.97934	57.2013	Heparin cofactor 2	2.00543e-06	0.00167785	0.936179	16426.1	4.45258	0.821263	0	0.999894	1.39058	0.0379787	5475.03;4564.03;2037.01;2434.02;2298.01;2027.01;236.002;	5475.03;4140.3;2037.01;2391.35;2277.58;1695.96;166.842;	0.948703;0.866661;0.931338;0.917377;0.931747;0.85635;0.771067;	10581	0.91	0.91	0.908151	0.912122
D:\test_move_folder\2022053_T3_Evosep_C1_E1_PRID_31_QID_17_a87-12h_Plate1_28_7101.d	2022053_T3_Evosep_C1_E1_PRID_31_QID_17_a87-12h_Plate1_28_7101	P49182	P49182	HEP2_MOUSE	Serpind1	87194.2	62930.9	65905.9	87194.2	62930.9	65905.9	65905.9	NYNLVEVLK	NYNLVEVLK	NYNLVEVLK2	2	4.28001e-06	4.28001e-06	5.86053e-06	0.0030581	0.00229885	0.00208768	0.00238095	0	1	23987.2	15132.1	18497.7	29717.3	0.976393	6.95194	6.89861	7.02265	57.5756	6.97245	57.2703	Heparin cofactor 2	2.00543e-06	0.00167785	0.977928	38536.3	5.75543	0.711937	0	0.999996	0.634999	0.0892869	13151.1;11285.1;4063.03;4893.03;5943.05;5243.04;831.005;	13151.1;11285.1;4063.03;4893.03;5943.05;5069.79;765.066;	0.976524;0.964174;0.941057;0.972264;0.9795;0.918412;0.81623;	10581	0.905833	0.91	0.908246	0.908354
D:\test_move_folder\2022053_T3_Evosep_C1_E1_PRID_31_QID_17_a1-24h_Plate1_29_7102.d	2022053_T3_Evosep_C1_E1_PRID_31_QID_17_a1-24h_Plate1_29_7102	P49182	P49182	HEP2_MOUSE	Serpind1	75341.1	52616.4	49398.4	75341.1	52616.4	49398.4	49398.4	NYNLVEVLK	NYNLVEVLK	NYNLVEVLK2	2	1.72443e-05	1.72443e-05	5.86053e-06	0.00268097	0.0021645	0.00208768	0.00223214	0	1	19346.7	13985.1	17775.2	30212.2	0.948468	6.98506	6.93202	7.05575	57.5756	6.9922	57.4947	Heparin cofactor 2	2.00543e-06	0.00167785	0.946095	32883.2	4.33277	0.587231	0	0.999984	0.687775	0.0651505	11504.1;8916.05;4267.03;3650.03;4286.02;3894.03;771.006;	11410.7;8286.99;4149.15;3650.03;4286.02;3598.76;771.006;	0.953984;0.909535;0.929216;0.959808;0.924124;0.888048;0.9321;	10635	0.91	0.91	0.90766	0.913249
D:\test_move_folder\2022053_T3_Evosep_C1_E1_PRID_31_QID_17_a38-24h_Plate1_30_7103.d	2022053_T3_Evosep_C1_E1_PRID_31_QID_17_a38-24h_Plate1_30_7103	P49182	P49182	HEP2_MOUSE	Serpind1	94582	63197.5	64192.8	94582	63197.5	64192.8	64192.8	NYNLVEVLK	NYNLVEVLK	NYNLVEVLK2	2	7.01986e-05	7.01986e-05	5.86053e-06	0.0026455	0.00214133	0.00208768	0.00221239	0	1	21300.2	14523.1	18473.7	33930.1	0.955306	6.96986	6.9168	7.05823	57.5756	6.98882	57.3074	Heparin cofactor 2	2.00543e-06	0.00167785	0.960899	39121.3	5.49553	0.664177	0	0.999937	0.687287	0.0211543	10927.1;7795.05;4007.02;4642.03;5731.04;3079.02;710.005;	10927.1;7747.64;4007.02;4642.03;5731.04;3079.02;679.832;	0.966609;0.968216;0.934181;0.955658;0.93347;0.945864;0.827701;	10608	0.909545	0.91	0.90786	0.911529
D:\test_move_folder\2022053_T3_Evosep_C1_E1_PRID_31_QID_17_a87-24h_Plate1_31_7104.d	2022053_T3_Evosep_C1_E1_PRID_31_QID_17_a87-24h_Plate1_31_7104	P49182	P49182	HEP2_MOUSE	Serpind1	68697.6	54437.2	61233	68697.6	54437.2	61233	61233	NYNLVEVLK	NYNLVEVLK	NYNLVEVLK2	2	1.17615e-06	1.17615e-06	5.86053e-06	0.00291545	0.00229358	0.00208768	0.00236967	0	1	14195.7	10530.7	13027	22147.2	0.942091	6.98084	6.92782	7.0692	57.5756	7.00078	57.3068	Heparin cofactor 2	2.00543e-06	0.00167785	0.93031	24134.2	4.15768	0.625859	0	0.999999	0.97123	0.0445656	8421.06;6668.04;2592.02;3260.02;2757.02;2923.02;236.001;	8327.06;6260.65;2592.02;3249.02;2619.63;2617.08;98.4144;	0.984276;0.974604;0.957707;0.92654;0.827282;0.892833;0.644995;	10608	0.91	0.91	0.908091	0.911407
D:\test_move_folder\2022053_T3_Evosep_C1_E1_PRID_31_QID_17_a4-24h_Plate1_33_7106.d	2022053_T3_Evosep_C1_E1_PRID_31_QID_17_a4-24h_Plate1_33_7106	P49182	P49182	HEP2_MOUSE	Serpind1	76896.9	56058.8	59350.4	76896.9	56058.8	59350.4	59350.4	NYNLVEVLK	NYNLVEVLK	NYNLVEVLK2	2	8.81381e-06	8.81381e-06	5.86053e-06	0.00257069	0.00208333	0.00208768	0.00214133	0	1	16138.3	11198.4	14255.9	20965	0.931841	6.99898	6.94595	7.06968	57.5756	7.0012	57.5238	Heparin cofactor 2	2.00543e-06	0.00167785	0.90811	23733.2	4.58425	0.619509	0	0.999992	0.819509	0.0272464	7925.05;4850.03;2312.01;3888.03;4514.04;2458.02;335.002;	7925.05;4666.99;2172.01;3808.56;4404.65;2452.14;220.706;	0.966711;0.93298;0.900936;0.899941;0.896686;0.946258;0.752155;	10635	0.905417	0.91	0.908181	0.90714
D:\test_move_folder\2022053_T3_Evosep_C1_E1_PRID_31_QID_17_a20-24h_Plate1_34_7107.d	2022053_T3_Evosep_C1_E1_PRID_31_QID_17_a20-24h_Plate1_34_7107	P49182	P49182	HEP2_MOUSE	Serpind1	109297	70058.4	74431.8	109297	70058.4	74431.8	74431.8	NYNLVEVLK	NYNLVEVLK	NYNLVEVLK2	2	9.83029e-06	9.83029e-06	5.86053e-06	0.00263852	0.00212314	0.00208768	0.00218818	0	1	29500.7	22185.7	28320.6	46530.6	0.938111	6.98287	6.92987	7.05358	57.5756	6.99267	57.382	Heparin cofactor 2	2.00543e-06	0.00167785	0.938727	48469.4	4.38848	0.572759	0	0.999991	1.57398	0.0988168	15701.1;10516.1;4858.03;6583.06;7329.05;5310.03;777.005;	15588.6;10420.1;4748.4;6583.06;7329.05;5160.49;716.853;	0.924581;0.976549;0.938225;0.978694;0.930438;0.971652;0.847706;	10608	0.91	0.91	0.906761	0.914059
D:\test_move_folder\2022053_T3_Evosep_C1_E1_PRID_31_QID_17_b20-72h_Plate1_35_7108.d	2022053_T3_Evosep_C1_E1_PRID_31_QID_17_b20-72h_Plate1_35_7108	P49182	P49182	HEP2_MOUSE	Serpind1	123011	83452.3	80934.1	123011	83452.3	80934.1	80934.1	NYNLVEVLK	NYNLVEVLK	NYNLVEVLK2	2	1.39422e-06	1.39422e-06	5.86053e-06	0.00299401	0.00239234	0.00208768	0.00248139	0	1	26070.2	17195.3	22604.3	32533.8	0.97594	6.99991	6.94687	7.07061	57.5756	7.00756	57.4625	Heparin cofactor 2	2.00543e-06	0.00167785	0.969214	37522.2	4.49742	0.606885	0	0.999999	1.08562	0.0791089	13811.1;8793.06;4138.03;5348.04;7033.05;2857.02;427.002;	13689.1;7784.01;4074.03;5348.04;7033.05;2659.51;427.002;	0.980352;0.898345;0.90592;0.954099;0.983962;0.917095;0.934213;	10635	0.91	0.91	0.906435	0.913078
D:\test_move_folder\2022053_T3_Evosep_C1_E1_PRID_31_QID_17_D19-w5_Plate1_37_7110.d	2022053_T3_Evosep_C1_E1_PRID_31_QID_17_D19-w5_Plate1_37_7110	P49182	P49182	HEP2_MOUSE	Serpind1	120695	112251	105445	120695	112251	105445	105445	NYNLVEVLK	NYNLVEVLK	NYNLVEVLK2	2	7.33669e-07	7.33669e-07	5.86053e-06	0.00340136	0.00263852	0.00208768	0.0027027	0	1	17952.3	17528.7	19368.6	27958.5	0.936657	6.98072	6.92772	7.05142	57.5756	6.99656	57.3676	Heparin cofactor 2	2.00543e-06	0.00167785	0.969589	25914.2	4.91645	0.583608	0	0.999999	1.56762	0.170586	8685.05;8449.06;3787.03;4702.04;4649.04;2991.02;801.005;	8685.05;7339.62;3625.59;4702.04;4565.25;2899.21;784.039;	0.960375;0.880809;0.93241;0.932875;0.895433;0.900165;0.867422;	10608	0.909583	0.91	0.907781	0.911268
D:\test_move_folder\2022053_T3_Evosep_C1_E1_PRID_31_QID_17_D35-w5_Plate1_38_7111.d	2022053_T3_Evosep_C1_E1_PRID_31_QID_17_D35-w5_Plate1_38_7111	P49182	P49182	HEP2_MOUSE	Serpind1	48376.4	54326.8	92462.4	48376.4	54326.8	92462.4	92462.4	NYNLVEVLK	NYNLVEVLK	NYNLVEVLK2	2	0.000292839	0.000292839	5.86053e-06	0.00502513	0.00367647	0.00208768	0.00373134	0	1	844.991	881.677	765.935	2198.14	0.772695	6.96348	6.92812	7.0165	57.5756	6.98051	57.3839	Heparin cofactor 2	2.00543e-06	0.00167785	0.84929	2425.02	3.51266	0.827688	0	0.999736	1.02113	0.184843	670.004;260.002;259.002;189.001;484.004;194.001;32.0003;	271.918;95.1455;89.646;89.0685;484.004;0;11.8459;	0.501986;0.686079;0.58895;0.737885;0.931187;0.355879;0.714551;	10581	0.914545	0.91	0.910391	0.914262
D:\test_move_folder\2022053_T3_Evosep_C1_E1_PRID_31_QID_17_D38-w5_Plate1_39_7112.d	2022053_T3_Evosep_C1_E1_PRID_31_QID_17_D38-w5_Plate1_39_7112	P49182	P49182	HEP2_MOUSE	Serpind1	103861	74585.2	87484.9	103861	74585.2	87484.9	87484.9	NYNLVEVLK	NYNLVEVLK	NYNLVEVLK2	2	2.33067e-06	2.33067e-06	5.86053e-06	0.00331126	0.0025641	0.00208768	0.0026455	0	1	30510.2	21664.1	25089.2	38925.6	0.959902	6.9977	6.92699	7.05072	57.5756	7.00357	57.4906	Heparin cofactor 2	2.00543e-06	0.00167785	0.958741	47336.3	4.37485	0.75664	0	0.999998	1.47774	0.139905	17132.1;14686.1;6339.05;6151.05;7227.06;5221.03;813.008;	17132.1;13763.9;6172.27;6151.05;7227.06;4994.64;0;	0.980586;0.959843;0.907859;0.918546;0.94607;0.953142;0.558845;	10635	0.91	0.91	0.905631	0.914629
D:\test_move_folder\2022053_T3_Evosep_C1_E1_PRID_31_QID_17_A7-12_Plate1_41_7113.d	2022053_T3_Evosep_C1_E1_PRID_31_QID_17_A7-12_Plate1_41_7113	P49182	P49182	HEP2_MOUSE	Serpind1	76580.4	69277.1	70910.8	76580.4	69277.1	70910.8	70910.8	NYNLVEVLK	NYNLVEVLK	NYNLVEVLK2	2	0.000178628	0.000178628	5.86053e-06	0.00296736	0.00232019	0.00208768	0.00238663	0	1	12930.1	10917.6	12193.1	18765.8	0.963765	6.98019	6.92716	7.0509	57.5756	6.99533	57.439	Heparin cofactor 2	2.00543e-06	0.00167785	0.975033	19900.1	4.43452	0.660595	0	0.99984	1.89175	0.225155	7268.05;7012.05;3132.02;2499.02;3191.02;3311.02;394.003;	7240.05;6334.42;3132.02;2499.02;3191.02;3170.09;199.389;	0.966863;0.932766;0.917152;0.953272;0.964955;0.929543;0.744776;	10608	0.91	0.91	0.907804	0.912104
D:\test_move_folder\2022053_T3_Evosep_C1_E1_PRID_31_QID_17_A26-72_Plate1_46_7115.d	2022053_T3_Evosep_C1_E1_PRID_31_QID_17_A26-72_Plate1_46_7115	P49182	P49182	HEP2_MOUSE	Serpind1	128373	92862.8	86659.1	128373	92862.8	86659.1	86659.1	NYNLVEVLK	NYNLVEVLK	NYNLVEVLK2	2	9.44933e-06	9.44933e-06	5.86053e-06	0.00276243	0.00225734	0.00208768	0.00232558	0	1	25859.6	19596.4	24429.6	38136.9	0.965822	6.99907	6.94607	7.06977	57.5756	7.01184	57.4163	Heparin cofactor 2	2.00543e-06	0.00167785	0.959895	40369.3	4.64504	0.649962	0	0.999992	0.769084	0.0968724	13818.1;10104.1;5644.05;5868.04;6283.05;3658.03;728.006;	13717.3;9240.21;5637.47;5859.31;6283.05;3535.68;716.643;	0.956511;0.899966;0.975196;0.97611;0.976558;0.930728;0.959885;	10635	0.91	0.91	0.907662	0.911538
D:\test_move_folder\2022053_T3_Evosep_C1_E1_PRID_31_QID_17_A25-12_Plate1_47_7116.d	2022053_T3_Evosep_C1_E1_PRID_31_QID_17_A25-12_Plate1_47_7116	P49182	P49182	HEP2_MOUSE	Serpind1	96293	80931.4	77456.4	96293	80931.4	77456.4	77456.4	NYNLVEVLK	NYNLVEVLK	NYNLVEVLK2	2	3.57955e-06	3.57955e-06	5.86053e-06	0.0037594	0.00285714	0.00208768	0.00293255	0	1	21650.1	17473.1	20773.5	28844	0.960592	6.98258	6.92954	7.05328	57.5756	6.9863	57.4235	Heparin cofactor 2	2.00543e-06	0.00167785	0.969091	30061.2	4.68334	0.622053	0	0.999997	1.18089	0.0609543	11710.1;9686.08;3886.03;5272.04;4668.03;4526.03;583.003;	11710.1;8942.97;3824.94;5272.04;4668.03;4325.91;534.736;	0.973896;0.93989;0.908612;0.937967;0.952771;0.932255;0.907558;	10608	0.909583	0.91	0.908186	0.910555
D:\test_move_folder\2022053_T3_Evosep_C1_E1_PRID_31_QID_17_b9-6h_Plate2_1_7119.d	2022053_T3_Evosep_C1_E1_PRID_31_QID_17_b9-6h_Plate2_1_7119	P49182	P49182	HEP2_MOUSE	Serpind1	83480.4	80571.9	108057	83480.4	80571.9	108057	108057	NYNLVEVLK	NYNLVEVLK	NYNLVEVLK2	2	3.23472e-05	3.23472e-05	5.86053e-06	0.0030303	0.002331	0.00208768	0.00240385	0	1	7023.13	6790.48	7249.01	10633.4	0.915569	6.85839	6.80537	6.94681	57.5756	6.88003	57.2868	Heparin cofactor 2	2.00543e-06	0.00167785	0.96725	10302.1	3.81028	0.690042	0	0.999971	1.40668	0.0964182	3872.03;3028.02;1430.01;1463.01;2064.01;1297.01;117.001;	3634.11;2645.05;798.629;1325;2064.01;1227.16;45.1836;	0.944853;0.872008;0.774436;0.831299;0.918106;0.918329;0.642703;	10419	0.914545	0.91	0.909854	0.914532
D:\test_move_folder\2022053_T3_Evosep_C1_E1_PRID_31_QID_17_b12-6h_Plate2_2_7120.d	2022053_T3_Evosep_C1_E1_PRID_31_QID_17_b12-6h_Plate2_2_7120	P49182	P49182	HEP2_MOUSE	Serpind1	93552.9	76985.2	68162.3	93552.9	76985.2	68162.3	68162.3	NYNLVEVLK	NYNLVEVLK	NYNLVEVLK2	2	1.13346e-05	1.13346e-05	5.86053e-06	0.0027248	0.00209205	0.00208768	0.00214592	0	1	9979.28	9643.77	10072.4	15624.5	0.94514	6.94372	6.87301	6.99671	57.5756	6.95207	57.4493	Heparin cofactor 2	2.00543e-06	0.00167785	0.92902	15480.1	4.73579	0.609036	0	0.99999	1.18393	0.0793399	5492.03;5457.03;2364.02;2185.02;2679.02;2275.02;542.004;	5492.03;4928.82;2361.76;2027.48;2459.77;2081.74;245.906;	0.981031;0.833326;0.844197;0.863733;0.932107;0.924234;0.740725;	10554	0.91	0.91	0.90995	0.910168
D:\test_move_folder\2022053_T3_Evosep_C1_E1_PRID_31_QID_17_a15-12h_Plate2_3_7121.d	2022053_T3_Evosep_C1_E1_PRID_31_QID_17_a15-12h_Plate2_3_7121	P49182	P49182	HEP2_MOUSE	Serpind1	90464.8	81788.1	79660.6	90464.8	81788.1	79660.6	79660.6	NYNLVEVLK	NYNLVEVLK	NYNLVEVLK2	2	3.06246e-05	3.06246e-05	5.86053e-06	0.00390625	0.00293255	0.00208768	0.003003	0	1	14290.8	13507.6	15388.2	23223.3	0.970199	6.9628	6.90976	7.03347	57.5756	6.97896	57.2472	Heparin cofactor 2	2.00543e-06	0.00167785	0.948582	21567.1	4.65415	0.624748	0	0.999972	1.45368	0.183482	7404.06;7421.06;2544.02;3662.03;3470.03;2050.02;393.004;	7363.06;7289.42;2485.02;3457.71;3470.03;1808.52;196.847;	0.985708;0.98314;0.961133;0.926242;0.981092;0.885996;0.787829;	10581	0.910417	0.91	0.91017	0.910444
D:\test_move_folder\2022053_T3_Evosep_C1_E1_PRID_31_QID_17_ a16-12h_Plate2_4_7122.d	2022053_T3_Evosep_C1_E1_PRID_31_QID_17_ a16-12h_Plate2_4_7122	P49182	P49182	HEP2_MOUSE	Serpind1	100592	93671.2	90365.2	100592	93671.2	90365.2	90365.2	NYNLVEVLK	NYNLVEVLK	NYNLVEVLK2	2	2.14895e-05	2.14895e-05	5.86053e-06	0.00332226	0.0025641	0.00208768	0.0026178	0	1	17207.1	16072.1	17944.1	27999.2	0.957228	6.97956	6.92655	7.05026	57.5756	7.0015	57.2497	Heparin cofactor 2	2.00543e-06	0.00167785	0.96353	26849.2	4.74539	0.635198	0	0.999981	0.782734	0.11302	8471.06;5604.04;3290.03;4433.03;4303.03;2223.02;408.002;	8471.06;5349.58;3290.03;4433.03;4303.03;2002.6;359.08;	0.964557;0.946251;0.971857;0.937242;0.963391;0.958884;0.830375;	10608	0.914545	0.91	0.908634	0.915983
D:\test_move_folder\2022053_T3_Evosep_C1_E1_PRID_31_QID_17_a14-24h_Plate2_6_7124.d	2022053_T3_Evosep_C1_E1_PRID_31_QID_17_a14-24h_Plate2_6_7124	P49182	P49182	HEP2_MOUSE	Serpind1	111090	82638.2	90783.1	111090	82638.2	90783.1	90783.1	NYNLVEVLK	NYNLVEVLK	NYNLVEVLK2	2	4.33905e-05	4.33905e-05	5.86053e-06	0.003125	0.00238663	0.00208768	0.00246914	0	1	24734.2	16248.4	21043.6	30886.4	0.961728	7.00268	6.94964	7.05569	57.5756	7.01424	57.4143	Heparin cofactor 2	2.00543e-06	0.00167785	0.954069	36303.2	5.4994	0.608201	0	0.999961	0.92333	0.0716101	12665.1;9068.07;4487.03;5901.04;6220.04;3668.03;846.005;	12613.1;8242.63;4459.72;5901.04;6220.04;3649.74;846.005;	0.955429;0.930059;0.956735;0.969749;0.966893;0.973222;0.892865;	10662	0.909583	0.91	0.908506	0.91111
D:\test_move_folder\2022053_T3_Evosep_C1_E1_PRID_31_QID_17_a16-24h_Plate2_7_7125.d	2022053_T3_Evosep_C1_E1_PRID_31_QID_17_a16-24h_Plate2_7_7125	P49182	P49182	HEP2_MOUSE	Serpind1	105483	68582.6	74774.4	105483	68582.6	74774.4	74774.4	NYNLVEVLK	NYNLVEVLK	NYNLVEVLK2	2	5.31462e-07	5.31462e-07	5.86053e-06	0.00307692	0.002457	0.00208768	0.00254453	0	1	27557.2	17355.2	23441.5	38595.8	0.974883	6.96279	6.90979	7.03351	57.5756	6.97106	57.4488	Heparin cofactor 2	2.00543e-06	0.00167785	0.948729	45372.3	5.6952	0.685421	0	1	1.27126	0.173949	14617.1;9196.07;5930.05;6672.06;6268.05;4318.02;614.005;	14617.1;9140.15;5930.05;6672.06;6268.05;3107.53;294.552;	0.98142;0.93714;0.951755;0.964939;0.970223;0.794628;0.646846;	10581	0.905417	0.91	0.908936	0.907011
D:\test_move_folder\2022053_T3_Evosep_C1_E1_PRID_31_QID_17_a1524h_Plate2_9_7126.d	2022053_T3_Evosep_C1_E1_PRID_31_QID_17_a1524h_Plate2_9_7126	P49182	P49182	HEP2_MOUSE	Serpind1	120060	78550	69565.8	120060	78550	69565.8	69565.8	NYNLVEVLK	NYNLVEVLK	NYNLVEVLK2	2	7.8096e-06	7.8096e-06	5.86053e-06	0.00319489	0.00258398	0.00208768	0.00266667	0	1	24329.5	17371.4	22419.6	36126.7	0.928276	6.99703	6.944	7.05004	57.5756	7.01321	57.3438	Heparin cofactor 2	2.00543e-06	0.00167785	0.957175	39204.3	4.46773	0.606902	0	0.999993	1.43158	0.0872414	12494.1;9628.07;4684.03;5509.04;6502.05;4467.03;859.006;	12318.4;9121.47;4684.03;5509.04;6502.05;4224.57;478.454;	0.897385;0.929377;0.976357;0.974212;0.947877;0.950341;0.772202;	10635	0.91	0.91	0.907816	0.911804
D:\test_move_folder\2022053_T3_Evosep_C1_E1_PRID_31_QID_17_a8-24h_Plate2_13_7130.d	2022053_T3_Evosep_C1_E1_PRID_31_QID_17_a8-24h_Plate2_13_7130	P49182	P49182	HEP2_MOUSE	Serpind1	76377.8	62107.3	55073.9	76377.8	62107.3	55073.9	55073.9	NYNLVEVLK	NYNLVEVLK	NYNLVEVLK2	2	3.38413e-06	3.38413e-06	5.86053e-06	0.00274725	0.00219298	0.00208768	0.00225734	0	1	10243.9	8529.69	10076.9	20401	0.936081	6.98062	6.9276	7.05133	57.5756	6.99145	57.4208	Heparin cofactor 2	2.00543e-06	0.00167785	0.95175	20739.1	4.86068	0.654659	0	0.999997	1.00669	0.0566148	6319.05;5167.03;2315.02;2997.02;2039.01;2263.01;406.002;	6319.05;4670.98;2314.66;2941.15;983.704;2241.1;220.099;	0.955069;0.926777;0.925273;0.948228;0.777787;0.93474;0.781641;	10608	0.909583	0.91	0.908868	0.910702
D:\test_move_folder\2022053_T3_Evosep_C1_E1_PRID_31_QID_17_a40-24h_Plate2_14_7131.d	2022053_T3_Evosep_C1_E1_PRID_31_QID_17_a40-24h_Plate2_14_7131	P49182	P49182	HEP2_MOUSE	Serpind1	79074.3	61664.5	47584.6	79074.3	61664.5	47584.6	47584.6	NYNLVEVLK	NYNLVEVLK	NYNLVEVLK2	2	8.48979e-05	8.48979e-05	5.86053e-06	0.00292398	0.00218341	0.00208768	0.00224719	0	1	12766.8	11563.1	12951.8	19445.9	0.958606	6.99478	6.94174	7.06548	57.5756	7.00971	57.3706	Heparin cofactor 2	2.00543e-06	0.00167785	0.959891	19168.1	4.51418	0.655739	0	0.999924	1.4011	0.0815443	6619.04;8431.06;2633.02;2924.02;3283.02;3156.02;492.003;	6619.04;7554.5;2450.07;2924.02;3223.76;3079.45;442.796;	0.95244;0.908275;0.938607;0.945715;0.982959;0.917036;0.85868;	10635	0.91	0.91	0.907195	0.912615
D:\test_move_folder\2022053_T3_Evosep_C1_E1_PRID_31_QID_17_b7- 72h_Plate2_15_7132.d	2022053_T3_Evosep_C1_E1_PRID_31_QID_17_b7- 72h_Plate2_15_7132	P49182	P49182	HEP2_MOUSE	Serpind1	121027	78048.5	85162.8	121027	78048.5	85162.8	85162.8	NYNLVEVLK	NYNLVEVLK	NYNLVEVLK2	2	5.84356e-06	5.84356e-06	5.86053e-06	0.0025	0.00193798	0.00208768	0.0020284	0	1	34531.7	20686.8	28629	48345.6	0.974935	6.97817	6.92515	7.04884	57.5756	6.99652	57.3183	Heparin cofactor 2	2.00543e-06	0.00167785	0.957478	58313.4	4.69552	0.591686	0	0.999995	1.46667	0.0721519	18780.1;11172.1;6370.04;7942.05;7818.05;5044.04;1280.01;	18771.6;10629.5;6313.81;7942.05;7818.05;4922.36;1280.01;	0.978603;0.90396;0.985791;0.972447;0.968655;0.92605;0.944293;	10608	0.91	0.91	0.907683	0.912723
D:\test_move_folder\2022053_T3_Evosep_C1_E1_PRID_31_QID_17_b37-72h_Plate2_16_7133.d	2022053_T3_Evosep_C1_E1_PRID_31_QID_17_b37-72h_Plate2_16_7133	P49182	P49182	HEP2_MOUSE	Serpind1	124806	88121.6	77411	124806	88121.6	77411	77411	NYNLVEVLK	NYNLVEVLK	NYNLVEVLK2	2	1.38575e-06	1.38575e-06	5.86053e-06	0.0030303	0.00244499	0.00208768	0.00250627	0	1	15883.1	12586.7	15598.7	21723.2	0.951033	6.99601	6.943	7.04903	57.5756	6.99435	57.5329	Heparin cofactor 2	2.00543e-06	0.00167785	0.961609	22119.2	4.59391	0.558439	0	0.999999	1.45662	0.111636	8342.06;5434.04;3119.02;3163.03;4505.03;2571.02;515.003;	8215.03;5004.99;2940.79;3163.03;4505.03;2389.15;290.892;	0.940937;0.925071;0.888041;0.972064;0.954677;0.87182;0.743421;	10635	0.91	0.91	0.909732	0.911327
D:\test_move_folder\2022053_T3_Evosep_C1_E1_PRID_31_QID_17_b13- 72h_Plate2_18_7135.d	2022053_T3_Evosep_C1_E1_PRID_31_QID_17_b13- 72h_Plate2_18_7135	P49182	P49182	HEP2_MOUSE	Serpind1	77401.7	69350.2	97737.4	77401.7	69350.2	97737.4	97737.4	NYNLVEVLK	NYNLVEVLK	NYNLVEVLK2	2	0.000159712	0.000159712	5.86053e-06	0.00294985	0.00242718	0.00208768	0.0025	0	1	4722.69	4581.96	4696.75	8583.64	0.947407	6.99981	6.94681	7.03518	57.5756	6.99746	57.5158	Heparin cofactor 2	2.00543e-06	0.00167785	0.966396	8631.06	3.7545	0.483656	0	0.999855	0.818401	0.0303503	2409.01;635.005;685.004;1428.01;1031.01;585.004;224.002;	2277.8;0;323.292;1413.89;1031.01;435.64;83.7788;	0.945478;-0.163446;0.674793;0.959848;0.934607;0.788438;0.616398;	10635	0.915	0.91	0.910048	0.914713
D:\test_move_folder\2022053_T3_Evosep_C1_E1_PRID_31_QID_17_c7-w1_Plate2_19_7136.d	2022053_T3_Evosep_C1_E1_PRID_31_QID_17_c7-w1_Plate2_19_7136	P49182	P49182	HEP2_MOUSE	Serpind1	97085	92847.9	88453.5	97085	92847.9	88453.5	88453.5	NYNLVEVLK	NYNLVEVLK	NYNLVEVLK2	2	1.7156e-06	1.7156e-06	5.86053e-06	0.0035461	0.002849	0.00208768	0.00294985	0	1	17678.5	15578	17703.8	27865	0.923436	6.98116	6.92816	7.05188	57.5756	6.99029	57.4777	Heparin cofactor 2	2.00543e-06	0.00167785	0.967027	27825.2	4.13611	0.626661	0	0.999998	1.24267	0.0256648	9580.06;7122.05;4350.03;3986.03;4149.03;2518.02;463.003;	9580.06;6914.39;4219.28;3949.42;4149.03;2349.65;434.955;	0.953937;0.977669;0.913059;0.945481;0.832026;0.938941;0.86455;	10608	0.914545	0.91	0.907972	0.915701
D:\test_move_folder\2022053_T3_Evosep_C1_E1_PRID_31_QID_17_b24-6h_Plate2_20_7137.d	2022053_T3_Evosep_C1_E1_PRID_31_QID_17_b24-6h_Plate2_20_7137	P49182	P49182	HEP2_MOUSE	Serpind1	130762	103690	108734	130762	103690	108734	108734	NYNLVEVLK	NYNLVEVLK	NYNLVEVLK2	2	1.87505e-05	1.87505e-05	5.86053e-06	0.00265957	0.00212766	0.00208768	0.0021978	0	1	32102.2	23997.3	28936.2	45355	0.964597	6.99875	6.94572	7.06945	57.5756	7.00873	57.3325	Heparin cofactor 2	2.00543e-06	0.00167785	0.978631	50317.4	4.59817	0.634676	0	0.999983	0.907743	0.0218468	16723.1;11216.1;6247.05;7959.06;7581.05;5776.03;637.004;	16562.1;10550.5;6247.05;7959.06;7581.05;5262.08;637.004;	0.958528;0.940295;0.938212;0.969476;0.972732;0.879072;0.811807;	10635	0.910417	0.91	0.907589	0.911974
D:\test_move_folder\2022053_T3_Evosep_C1_E1_PRID_31_QID_17_a11-12h_Plate2_21_7138.d	2022053_T3_Evosep_C1_E1_PRID_31_QID_17_a11-12h_Plate2_21_7138	P49182	P49182	HEP2_MOUSE	Serpind1	100470	90210	88307.1	100470	90210	88307.1	88307.1	NYNLVEVLK	NYNLVEVLK	NYNLVEVLK2	2	8.22156e-05	8.22156e-05	5.86053e-06	0.00364964	0.00276243	0.00208768	0.00282486	0	1	13771.5	11775.9	13420.5	26284.8	0.858981	6.98023	6.92721	7.03326	57.5756	6.99612	57.3611	Heparin cofactor 2	2.00543e-06	0.00167785	0.977404	26972.2	3.93464	0.635781	0	0.999926	0.746619	0.0833953	8853.05;9377.06;3431.03;3348.02;3897.03;4464.03;324.002;	8307.16;7716.16;3417.24;1567.27;3897.03;4148.29;297.714;	0.8342;0.875323;0.97112;0.725864;0.965344;0.950378;0.822989;	10608	0.91	0.91	0.908878	0.91083
D:\test_move_folder\2022054_T3_Evosep_C1_E1_PRID_31_QID_17_a82-12h_Plate3_9_7172.d	2022054_T3_Evosep_C1_E1_PRID_31_QID_17_a82-12h_Plate3_9_7172	P49182	P49182	HEP2_MOUSE	Serpind1	113730	72580	63016.9	113730	72580	63016.9	63016.9	NYNLVEVLK	NYNLVEVLK	NYNLVEVLK2	2	4.50232e-06	4.50232e-06	5.86053e-06	0.00307692	0.00245098	0.00208768	0.00249377	0	1	28219.2	21916.5	25141.7	41806.9	0.955271	6.96168	6.90867	7.03237	57.5756	6.98431	57.2785	Heparin cofactor 2	2.00543e-06	0.00167785	0.956913	46924.4	4.52856	0.638679	0	0.999996	1.84548	0.0642567	14774.1;12594.1;6176.04;6556.05;6889.04;5477.03;1070.01;	14774.1;12431.9;6176.04;6556.05;6889.04;5342.98;1070.01;	0.964875;0.934229;0.97916;0.961506;0.928743;0.963399;0.926077;	10581	0.915	0.91	0.912668	0.913508
D:\test_move_folder\2022053_T3_Evosep_C1_E1_PRID_31_QID_17_a6-24h_Plate1_14_7088.d	2022053_T3_Evosep_C1_E1_PRID_31_QID_17_a6-24h_Plate1_14_7088	P49182	P49182	HEP2_MOUSE	Serpind1	80262.6	56722	53704	80262.6	56722	53704	53704	NYNLVEVLK	NYNLVEVLK	NYNLVEVLK2	2	2.4838e-06	2.4838e-06	5.86053e-06	0.00337838	0.0026178	0.00208768	0.00269542	0	1	25755.2	16448.5	20839.7	33245.6	0.940899	6.94846	6.89546	7.01917	57.5756	6.96798	57.3105	Heparin cofactor 2	2.00543e-06	0.00167785	0.962337	41087.3	5.04869	0.573046	0	0.999998	1.2353	0.0172333	13871.1;14841.1;4245.03;5402.04;6482.04;5332.04;576.005;	13871.1;14279.7;4245.03;5402.04;6482.04;5266.56;257.538;	0.954945;0.949209;0.923744;0.93359;0.916933;0.921836;0.727786;	10581	0.905	0.91	0.906347	0.908053
D:\test_move_folder\2022053_T3_Evosep_C1_E1_PRID_31_QID_17_a9-12h_Plate1_22_7096.d	2022053_T3_Evosep_C1_E1_PRID_31_QID_17_a9-12h_Plate1_22_7096	P49182	P49182	HEP2_MOUSE	Serpind1	93189.6	71067.8	68069.6	93189.6	71067.8	68069.6	68069.6	NYNLVEVLK	NYNLVEVLK	NYNLVEVLK2	2	5.34355e-07	5.34355e-07	5.86053e-06	0.00243902	0.00180505	0.00208768	0.00186567	0	1	20021.5	16468.9	19965.1	30745.3	0.964267	6.96846	6.91545	7.03918	57.5756	6.97615	57.4706	Heparin cofactor 2	2.00543e-06	0.00167785	0.941565	30832.3	5.73804	0.75719	0	1	0.995462	0.168509	11576.1;9353.06;3462.02;4376.03;4072.03;4315.03;261.002;	11576.1;9090.72;3387.03;4373.4;4072.03;4231.33;93.1921;	0.98154;0.983666;0.915801;0.937533;0.943877;0.966651;0.530723;	10608	0.909167	0.91	0.906118	0.911489
D:\test_move_folder\2022053_T3_Evosep_C1_E1_PRID_31_QID_17_a2-24h_Plate1_32_7105.d	2022053_T3_Evosep_C1_E1_PRID_31_QID_17_a2-24h_Plate1_32_7105	P49182	P49182	HEP2_MOUSE	Serpind1	103291	68444.5	58719.7	103291	68444.5	58719.7	58719.7	NYNLVEVLK	NYNLVEVLK	NYNLVEVLK2	2	1.07504e-06	1.07504e-06	5.86053e-06	0.00306748	0.00230415	0.00208768	0.00238663	0	1	30476.9	17443.4	22908.8	39473.8	0.953345	6.97933	6.92631	7.06773	57.5756	6.99718	57.3164	Heparin cofactor 2	2.00543e-06	0.00167785	0.956823	52514.4	5.58677	0.598149	0	0.999999	1.44014	0.0812576	16493.1;16782.1;5193.03;6437.04;7574.05;7543.05;932.007;	16493.1;16151.5;5193.03;6409.76;7574.05;7100.13;908.052;	0.972683;0.962692;0.987127;0.913486;0.944965;0.943075;0.888361;	10608	0.909545	0.91	0.90542	0.913591
D:\test_move_folder\2022053_T3_Evosep_C1_E1_PRID_31_QID_17_A39-12_Plate1_44_7114.d	2022053_T3_Evosep_C1_E1_PRID_31_QID_17_A39-12_Plate1_44_7114	P49182	P49182	HEP2_MOUSE	Serpind1	98421	74985.8	84581.1	98421	74985.8	84581.1	84581.1	NYNLVEVLK	NYNLVEVLK	NYNLVEVLK2	2	5.07682e-05	5.07682e-05	5.86053e-06	0.00316456	0.00253165	0.00208768	0.00260417	0	1	26720.2	19682.3	23325.4	36071.4	0.959243	6.96465	6.91164	7.03534	57.5756	6.97932	57.3746	Heparin cofactor 2	2.00543e-06	0.00167785	0.9657	41321.3	5.09712	0.657146	0	0.999954	1.06765	0.170198	14111.1;12507.1;5017.04;6590.04;6019.04;4709.03;907.007;	14111.1;12348.3;5017.04;6590.04;6019.04;4622.69;907.007;	0.970491;0.958392;0.914607;0.945672;0.947732;0.974246;0.943988;	10581	0.909583	0.91	0.906971	0.91249
D:\test_move_folder\2022053_T3_Evosep_C1_E1_PRID_31_QID_17_a11-24h_Plate2_23_7140.d	2022053_T3_Evosep_C1_E1_PRID_31_QID_17_a11-24h_Plate2_23_7140	P49182	P49182	HEP2_MOUSE	Serpind1	101302	76425.4	78886	101302	76425.4	78886	78886	NYNLVEVLK	NYNLVEVLK	NYNLVEVLK2	2	4.062e-05	4.062e-05	5.86053e-06	0.00294118	0.00235294	0.00208768	0.00242131	0	1	24108.2	17268.2	21612	33219.4	0.948591	7.0158	6.96274	7.08645	57.5756	7.02665	57.4695	Heparin cofactor 2	2.00543e-06	0.00167785	0.961048	37056.2	4.45723	0.61982	0	0.999964	1.58661	0.0132988	13551.1;10192.1;5081.04;4767.03;5790.05;3913.03;877.008;	13551.1;10192.1;5081.04;4767.03;5790.05;3657.89;826.331;	0.942111;0.978324;0.952556;0.965443;0.949882;0.920561;0.862206;	10662	0.91	0.91	0.907651	0.911963
D:\test_move_folder\2022053_T3_Evosep_C1_E1_PRID_31_QID_17_a20-12h_Plate2_25_7142.d	2022053_T3_Evosep_C1_E1_PRID_31_QID_17_a20-12h_Plate2_25_7142	P49182	P49182	HEP2_MOUSE	Serpind1	74096.8	68582.7	65563.6	74096.8	68582.7	65563.6	65563.6	NYNLVEVLK	NYNLVEVLK	NYNLVEVLK2	2	2.23061e-06	2.23061e-06	5.86053e-06	0.00238663	0.00184502	0.00208768	0.00191571	0	1	16351.1	13207.6	15367.8	25940.3	0.941939	7.01721	6.94651	7.07025	57.5756	7.02021	57.5129	Heparin cofactor 2	2.00543e-06	0.00167785	0.936017	27600.2	4.07352	0.630699	0	0.999998	1.3024	0.139841	9598.06;8328.06;3482.02;3276.02;3734.02;2906.02;628.004;	9598.06;6352.01;3401.42;3276.02;3477.06;1290.8;566.938;	0.96985;0.859419;0.879961;0.963136;0.844923;0.687444;0.875466;	10662	0.91	0.91	0.906013	0.913956
D:\test_move_folder\2022053_T3_Evosep_C1_E1_PRID_31_QID_17_a88-12h_Plate2_26_7143.d	2022053_T3_Evosep_C1_E1_PRID_31_QID_17_a88-12h_Plate2_26_7143	P49182	P49182	HEP2_MOUSE	Serpind1	111512	83501.8	74170.8	111512	83501.8	74170.8	74170.8	NYNLVEVLK	NYNLVEVLK	NYNLVEVLK2	2	3.51257e-05	3.51257e-05	5.86053e-06	0.0025	0.00183824	0.00208768	0.00191939	0	1	28622.8	19304.8	23761.9	31663.9	0.947333	7.02242	6.96941	7.09312	57.5756	7.02973	57.47	Heparin cofactor 2	2.00543e-06	0.00167785	0.969081	38141.2	4.46106	0.715307	0	0.999969	1.41062	0.0148968	14628.1;10784.1;5679.04;7029.05;7412.05;5320.03;861.006;	14305.7;7413.91;5658.82;7029.05;7288.03;3745.98;843.462;	0.946812;0.710179;0.949102;0.957126;0.938911;0.710165;0.92639;	10662	0.910455	0.91	0.90663	0.914927
D:\test_move_folder\2022053_T3_Evosep_C1_E1_PRID_31_QID_17_a3-24h_Plate2_28_7145.d	2022053_T3_Evosep_C1_E1_PRID_31_QID_17_a3-24h_Plate2_28_7145	P49182	P49182	HEP2_MOUSE	Serpind1	82534.8	66106.6	59587.2	82534.8	66106.6	59587.2	59587.2	NYNLVEVLK	NYNLVEVLK	NYNLVEVLK2	2	3.29175e-07	3.29175e-07	5.86053e-06	0.0027248	0.00220751	0.00208768	0.00227273	0	1	14117.7	10789.4	13715.8	22933.1	0.942007	6.97927	6.92625	7.04997	57.5756	6.99542	57.3586	Heparin cofactor 2	2.00543e-06	0.00167785	0.952772	23605.2	5.0322	0.617291	0	1	1.5977	0.0261485	7832.05;6374.04;2789.02;2825.02;3509.02;2019.01;356.003;	7832.05;5093.08;2670.09;2825.02;3460.66;1948.9;104.607;	0.955036;0.928008;0.864787;0.928349;0.923672;0.958319;0.412923;	10608	0.905	0.91	0.906408	0.908743
D:\test_move_folder\2022053_T3_Evosep_C1_E1_PRID_31_QID_17_a37-24h_Plate2_29_7146.d	2022053_T3_Evosep_C1_E1_PRID_31_QID_17_a37-24h_Plate2_29_7146	P49182	P49182	HEP2_MOUSE	Serpind1	116667	85406	90154.6	116667	85406	90154.6	90154.6	NYNLVEVLK	NYNLVEVLK	NYNLVEVLK2	2	3.31419e-06	3.31419e-06	5.86053e-06	0.00273973	0.00221729	0.00208768	0.0022831	0	1	21189.4	15515.2	20215.1	33528.3	0.923343	6.9788	6.92579	7.0495	57.5756	6.99964	57.3439	Heparin cofactor 2	2.00543e-06	0.00167785	0.957131	35144.2	4.26268	0.583077	0	0.999997	1.21541	0.0310051	10960.1;6023.04;3966.02;5371.04;5128.04;2452.02;957.009;	10896.1;5382.54;3966.02;5371.04;4922.29;2103.39;942.543;	0.949262;0.956787;0.962128;0.931193;0.857401;0.941278;0.90185;	10608	0.91	0.91	0.907659	0.913912
D:\test_move_folder\2022053_T3_Evosep_C1_E1_PRID_31_QID_17_a88-24h_Plate2_30_7147.d	2022053_T3_Evosep_C1_E1_PRID_31_QID_17_a88-24h_Plate2_30_7147	P49182	P49182	HEP2_MOUSE	Serpind1	83279.8	56806.8	44916.9	83279.8	56806.8	44916.9	44916.9	NYNLVEVLK	NYNLVEVLK	NYNLVEVLK2	2	0.000238559	0.000238559	5.86053e-06	0.00318471	0.0025974	0.00208768	0.00265252	0	1	17843.9	13683.5	17113.1	26600.3	0.923038	6.99633	6.94326	7.06703	57.5756	7.0078	57.465	Heparin cofactor 2	2.00543e-06	0.00167785	0.932011	27736.2	4.08464	0.571642	0	0.999784	1.39703	0.0478116	8946.07;8853.07;2898.02;4588.03;4412.04;2613.02;315.002;	8843.8;8019.02;2898.02;4588.03;4412.04;2282.16;153.642;	0.9299;0.910487;0.952866;0.958909;0.871981;0.818568;0.73792;	10635	0.91	0.91	0.905952	0.913585
D:\test_move_folder\2022053_T3_Evosep_C1_E1_PRID_31_QID_17_a21-24h_Plate2_31_7148.d	2022053_T3_Evosep_C1_E1_PRID_31_QID_17_a21-24h_Plate2_31_7148	P49182	P49182	HEP2_MOUSE	Serpind1	80515.5	71194.3	88694.4	80515.5	71194.3	88694.4	88694.4	NYNLVEVLK	NYNLVEVLK	NYNLVEVLK2	2	0.000345304	0.00122655	5.86053e-06	0.00331126	0.00242718	0.00208768	0.00251256	0	1	11558.7	10172	11924.5	17732	0.930255	6.97718	6.92414	7.04786	57.5756	6.98293	57.4078	Heparin cofactor 2	2.00543e-06	0.00167785	0.940882	17188.1	4.25796	0.582858	0	0.998903	0.690217	0.137474	5862.03;3542.03;2556.02;3085.02;2866.02;1637.01;545.005;	5607.71;3176.51;2424.07;3085.02;2866.02;1609.95;509.584;	0.910673;0.845597;0.885454;0.940614;0.95742;0.935683;0.83119;	10608	0.910417	0.91	0.908161	0.911734
D:\test_move_folder\2022053_T3_Evosep_C1_E1_PRID_31_QID_17_a19-24h_Plate2_32_7149.d	2022053_T3_Evosep_C1_E1_PRID_31_QID_17_a19-24h_Plate2_32_7149	P49182	P49182	HEP2_MOUSE	Serpind1	114775	87556.2	83292.6	114775	87556.2	83292.6	83292.6	NYNLVEVLK	NYNLVEVLK	NYNLVEVLK2	2	9.53499e-06	9.53499e-06	5.86053e-06	0.00298507	0.00250627	0.00208768	0.00257732	0	1	29761.5	20506.7	25891	35907.3	0.968549	6.97856	6.92544	7.04927	57.5756	6.98982	57.3963	Heparin cofactor 2	2.00543e-06	0.00167785	0.973015	41275.3	4.54658	0.583908	0	0.999991	1.04381	0.0889924	16155.1;9213.07;5149.04;6326.04;7302.05;2681.02;882.005;	16155.1;7509.45;5149.04;6326.04;7280.39;1362.12;862.789;	0.975613;0.85378;0.942403;0.959669;0.960589;0.731232;0.901492;	10608	0.91	0.91	0.907343	0.913585
D:\test_move_folder\2022053_T3_Evosep_C1_E1_PRID_31_QID_17_a22-24h_Plate2_33_7150.d	2022053_T3_Evosep_C1_E1_PRID_31_QID_17_a22-24h_Plate2_33_7150	P49182	P49182	HEP2_MOUSE	Serpind1	120960	97072	82244.1	120960	97072	82244.1	82244.1	NYNLVEVLK	NYNLVEVLK	NYNLVEVLK2	2	2.32637e-06	2.32637e-06	5.86053e-06	0.00273224	0.00220264	0.00208768	0.00227273	0	1	25890.9	20707.5	24612.4	33906.9	0.949998	7.01272	6.95966	7.06574	57.5756	7.01366	57.5384	Heparin cofactor 2	2.00543e-06	0.00167785	0.956325	35668.2	4.58967	0.691636	0	0.999998	1.4573	0.00881465	13384.1;9318.07;5410.05;6400.05;6790.05;3519.02;940.008;	13033.2;7464.11;5410.05;6213.67;6643.97;2831.16;820.3;	0.945412;0.873957;0.975494;0.939301;0.969001;0.822156;0.894232;	10662	0.91	0.91	0.906159	0.914931
D:\test_move_folder\2022053_T3_Evosep_C1_E1_PRID_31_QID_17_a21b-24h_Plate2_34_7151.d	2022053_T3_Evosep_C1_E1_PRID_31_QID_17_a21b-24h_Plate2_34_7151	P49182	P49182	HEP2_MOUSE	Serpind1	58691.3	67133.4	81874.7	58691.3	67133.4	81874.7	81874.7	NYNLVEVLK	NYNLVEVLK	NYNLVEVLK2	2	0.000304936	0.000304936	5.86053e-06	0.003861	0.00285714	0.00208768	0.00294985	0	1	7228.43	8177.81	7527.88	11690.1	0.938063	7.02067	6.94998	7.07369	57.5756	7.02992	57.3901	Heparin cofactor 2	2.00543e-06	0.00167785	0.899891	11225.1	4.39977	0.443792	0	0.999725	0.769841	0.0704368	3919.02;1185.01;7970.05;1418.01;1983.01;780.005;463.003;	3856.82;699.324;4768.47;1388.59;1983.01;610.844;199.352;	0.949136;0.548216;0.697941;0.858761;0.972056;0.81024;0.662859;	10662	0.91	0.91	0.905782	0.913709
D:\test_move_folder\2022053_T3_Evosep_C1_E1_PRID_31_QID_17_b19-72h_Plate2_35_7152.d	2022053_T3_Evosep_C1_E1_PRID_31_QID_17_b19-72h_Plate2_35_7152	P49182	P49182	HEP2_MOUSE	Serpind1	109677	81338.4	72926.1	109677	81338.4	72926.1	72926.1	NYNLVEVLK	NYNLVEVLK	NYNLVEVLK2	2	3.00933e-06	3.00933e-06	5.86053e-06	0.00257732	0.00215054	0.00208768	0.00221239	0	1	18688.5	14255.1	17512.9	27688.6	0.948211	6.98336	6.93035	7.05407	57.5756	7.00011	57.3391	Heparin cofactor 2	2.00543e-06	0.00167785	0.95698	29547.2	4.87277	0.677565	0	0.999997	0.975774	0.0482419	9843.07;8136.06;3180.02;4821.04;4246.03;3038.02;412.002;	9660.06;5352.89;1756.67;4821.04;4207.39;2411.81;140.99;	0.969807;0.685071;0.763631;0.9625;0.882256;0.817446;0.54044;	10608	0.905	0.91	0.904763	0.909968
D:\test_move_folder\2022053_T3_Evosep_C1_E1_PRID_31_QID_17_D31-w5_Plate2_37_7154.d	2022053_T3_Evosep_C1_E1_PRID_31_QID_17_D31-w5_Plate2_37_7154	P49182	P49182	HEP2_MOUSE	Serpind1	118891	104764	90077.2	118891	104764	90077.2	90077.2	NYNLVEVLK	NYNLVEVLK	NYNLVEVLK2	2	7.32716e-06	7.32716e-06	5.86053e-06	0.003125	0.0025	0.00208768	0.00259067	0	1	23375.5	19039.7	22220.2	35934	0.956552	6.98307	6.93003	7.05378	57.5756	6.99648	57.4146	Heparin cofactor 2	2.00543e-06	0.00167785	0.974289	37802.2	4.54947	0.61192	0	0.999993	0.54301	0.171762	12555.1;9414.07;4872.04;4520.03;6796.06;3737.03;554.004;	12059.4;7731.07;4806.04;4520.03;6796.06;1535.84;518.269;	0.944427;0.807119;0.922677;0.969741;0.969295;0.617379;0.806985;	10608	0.909583	0.91	0.902704	0.915692
D:\test_move_folder\2022053_T3_Evosep_C1_E1_PRID_31_QID_17_D37-w5_Plate2_38_7155.d	2022053_T3_Evosep_C1_E1_PRID_31_QID_17_D37-w5_Plate2_38_7155	P49182	P49182	HEP2_MOUSE	Serpind1	125412	98422.6	87017.7	125412	98422.6	87017.7	87017.7	NYNLVEVLK	NYNLVEVLK	NYNLVEVLK2	2	0.000286524	0.000286524	5.86053e-06	0.00308642	0.00234742	0.00208768	0.00243309	0	1	33231.7	23018.9	28485.9	41105.2	0.949993	6.97904	6.92602	7.06742	57.5756	6.99697	57.3353	Heparin cofactor 2	2.00543e-06	0.00167785	0.963751	47953.4	4.38248	0.650339	0	0.999743	1.28939	0.0579565	17836.1;14363.1;6412.04;7304.05;8137.06;5308.03;925.007;	17790.5;12214.5;6356.27;7304.05;8137.06;4481.38;371.403;	0.959726;0.899054;0.931838;0.950182;0.928543;0.894685;0.623994;	10608	0.909545	0.91	0.903283	0.915757
D:\test_move_folder\2022053_T3_Evosep_C1_E1_PRID_31_QID_17_D32-w5_Plate2_39_7156.d	2022053_T3_Evosep_C1_E1_PRID_31_QID_17_D32-w5_Plate2_39_7156	P49182	P49182	HEP2_MOUSE	Serpind1	113707	90848.5	95328.4	113707	90848.5	95328.4	95328.4	NYNLVEVLK	NYNLVEVLK	NYNLVEVLK2	2	1.65694e-05	1.65694e-05	5.86053e-06	0.0030303	0.0021645	0.00208768	0.00224215	0	1	21110.1	15707	18709	19784.1	0.954621	6.98618	6.93315	7.05688	57.5756	6.99576	57.4293	Heparin cofactor 2	2.00543e-06	0.00167785	0.89931	22323.2	4.34368	0.623926	0	0.999985	1.55071	0.20474	10716.1;6869.05;4015.03;5239.04;5155.04;2305.02;745.006;	10716.1;6165.25;4015.03;5239.04;5155.04;2092.8;745.006;	0.960122;0.837134;0.951649;0.947408;0.950515;0.852154;0.937889;	10608	0.91	0.91	0.909131	0.910684
D:\test_move_folder\2022053_T3_Evosep_C1_E1_PRID_31_QID_17_A22-24_Plate2_40_7157.d	2022053_T3_Evosep_C1_E1_PRID_31_QID_17_A22-24_Plate2_40_7157	P49182	P49182	HEP2_MOUSE	Serpind1	106867	90722.7	58073.5	106867	90722.7	58073.5	58073.5	NYNLVEVLK	NYNLVEVLK	NYNLVEVLK2	2	8.19829e-05	8.19829e-05	5.86053e-06	0.00226757	0.00175747	0.00208768	0.00182815	0	1	8889.34	8291.41	9075.64	13574.7	0.915902	6.99668	6.94365	7.06738	57.5756	7.01364	57.3709	Heparin cofactor 2	2.00543e-06	0.00167785	0.940392	13296.1	4.44635	0.518749	0	0.999926	0.570786	0.148067	4688.04;3388.02;1296.01;1744.01;2585.02;426.003;340.002;	4688.04;2698.76;1282.41;1744.01;2457.29;0;135.503;	0.928221;0.802316;0.921008;0.878142;0.9192;-0.378258;0.628163;	10635	0.91	0.91	0.909278	0.911082
D:\test_move_folder\2022053_T3_Evosep_C1_E1_PRID_31_QID_17_A24-12_Plate2_43_7158.d	2022053_T3_Evosep_C1_E1_PRID_31_QID_17_A24-12_Plate2_43_7158	P49182	P49182	HEP2_MOUSE	Serpind1	139715	111610	97098	139715	111610	97098	97098	NYNLVEVLK	NYNLVEVLK	NYNLVEVLK2	2	9.45261e-06	9.45261e-06	5.86053e-06	0.00217865	0.00171527	0.00208768	0.00178891	0	1	25234.2	19940.7	23679.5	32942.4	0.945461	7.05034	6.99732	7.10335	57.5756	7.05467	57.5608	Heparin cofactor 2	2.00543e-06	0.00167785	0.941271	35105.2	4.65702	0.535822	0	0.999992	0.916958	0.0286421	12724.1;5266.03;4073.03;6245.05;6479.05;2425.02;955.005;	12619;2807.26;4014.13;6245.05;6370.2;1617.48;910.26;	0.951551;0.671955;0.935107;0.972637;0.906756;0.569345;0.884877;	10716	0.910417	0.91	0.908642	0.911908
D:\test_move_folder\2022053_T3_Evosep_C1_E1_PRID_31_QID_17_A40-12_Plate2_44_7159.d	2022053_T3_Evosep_C1_E1_PRID_31_QID_17_A40-12_Plate2_44_7159	P49182	P49182	HEP2_MOUSE	Serpind1	102508	82724.8	76795.6	102508	82724.8	76795.6	76795.6	NYNLVEVLK	NYNLVEVLK	NYNLVEVLK2	2	1.46843e-05	1.46843e-05	5.86053e-06	0.00381679	0.00278552	0.00208768	0.00286533	0	1	23602.2	18178.9	21827.6	30372.1	0.942777	6.99864	6.94563	7.06938	57.5756	7.00768	57.46	Heparin cofactor 2	2.00543e-06	0.00167785	0.97127	32841.2	4.39758	0.836333	0	0.999987	1.58396	0.0430948	13194.1;9744.07;4375.04;5409.04;4999.04;4193.03;866.005;	13194.1;5989.57;4343.83;5409.04;4999.04;2648.2;746.289;	0.959884;0.683026;0.93501;0.941167;0.899368;0.770604;0.853533;	10635	0.910417	0.91	0.909273	0.910869
D:\test_move_folder\2022053_T3_Evosep_C1_E1_PRID_31_QID_17_D3-w5_1_Plate2_45_7160.d	2022053_T3_Evosep_C1_E1_PRID_31_QID_17_D3-w5_1_Plate2_45_7160	P49182	P49182	HEP2_MOUSE	Serpind1	97172.9	83241	79220.5	97172.9	83241	79220.5	79220.5	NYNLVEVLK	NYNLVEVLK	NYNLVEVLK2	2	3.04831e-06	3.04831e-06	5.86053e-06	0.00306748	0.00242131	0.00208768	0.00250627	0	1	16859	14794.9	16963.9	26679.2	0.956444	7.01566	6.94499	7.06868	57.5756	7.01992	57.5336	Heparin cofactor 2	2.00543e-06	0.00167785	0.954456	26514.2	4.52991	0.556696	0	0.999997	1.09231	0.0245036	8461.06;6023.04;3260.02;4134.03;4278.03;2372.02;334.002;	8461.06;4658.77;3060.21;4134.03;4263.9;1873.9;159.703;	0.942821;0.838691;0.93212;0.971196;0.969175;0.822962;0.745255;	10662	0.915	0.91	0.908788	0.915412
D:\test_move_folder\2022053_T3_Evosep_C1_E1_PRID_31_QID_17_A5-12_Plate2_46_7161.d	2022053_T3_Evosep_C1_E1_PRID_31_QID_17_A5-12_Plate2_46_7161	P49182	P49182	HEP2_MOUSE	Serpind1	96642.2	86354.9	63480.2	96642.2	86354.9	63480.2	63480.2	NYNLVEVLK	NYNLVEVLK	NYNLVEVLK2	2	0.000117029	0.000117029	5.86053e-06	0.0031746	0.00261097	0.00208768	0.00265957	0	1	15783.1	15455.4	17470.2	26607.7	0.933429	6.97979	6.92676	7.05047	57.5756	6.99397	57.3464	Heparin cofactor 2	2.00543e-06	0.00167785	0.923508	24038.2	4.24213	0.621845	0	0.999896	1.00694	0.0562236	7596.04;7153.05;2680.02;3670.02;4517.03;2896.02;57.0003;	7596.04;4505.87;2680.02;3670.02;4517.03;2627.3;0;	0.908572;0.740569;0.895792;0.954563;0.958058;0.933129;-0.119352;	10608	0.915417	0.91	0.911264	0.91411
D:\test_move_folder\2022053_T3_Evosep_C1_E1_PRID_31_QID_17_b5- 6h_Plate3_1_7164.d	2022053_T3_Evosep_C1_E1_PRID_31_QID_17_b5- 6h_Plate3_1_7164	P49182	P49182	HEP2_MOUSE	Serpind1	141240	127492	89945.2	141240	127492	89945.2	89945.2	NYNLVEVLK	NYNLVEVLK	NYNLVEVLK2	2	4.34185e-05	4.34185e-05	5.86053e-06	0.00287356	0.00232558	0.00208768	0.00239808	0	1	16335	16890.2	18274.4	26394.3	0.898032	7.00263	6.93192	7.07334	57.5756	6.9987	57.4889	Heparin cofactor 2	2.00543e-06	0.00167785	0.92047	23593.2	3.96265	0.65063	0	0.999961	0.59457	0.0647635	9184.08;5751.04;3445.03;3709.02;4058.03;2761.02;676.006;	8623.44;3977.67;3445.03;3653.56;4058.03;1228.63;422.887;	0.862999;0.794439;0.928277;0.896926;0.973475;0.735097;0.738443;	10635	0.92	0.91	0.914603	0.915273
D:\test_move_folder\2022053_T3_Evosep_C1_E1_PRID_31_QID_17_b8-6h_Plate3_2_7165.d	2022053_T3_Evosep_C1_E1_PRID_31_QID_17_b8-6h_Plate3_2_7165	P49182	P49182	HEP2_MOUSE	Serpind1	122578	88361.4	70268.5	122578	88361.4	70268.5	70268.5	NYNLVEVLK	NYNLVEVLK	NYNLVEVLK2	2	8.79279e-06	8.79279e-06	5.86053e-06	0.0026178	0.00204918	0.00208768	0.00210084	0	1	19307.5	15800.7	17862.1	27943.2	0.966665	7.0224	6.96934	7.07542	57.5756	7.02436	57.5257	Heparin cofactor 2	2.00543e-06	0.00167785	0.970099	30204.2	4.46428	0.614577	0	0.999992	1.27348	0.0351052	10132.1;6256.05;3328.02;4251.03;4969.03;2161.01;803.006;	10132.1;4061.59;3328.02;4251.03;4924.36;730.374;798.957;	0.987478;0.778996;0.931655;0.972207;0.919057;0.645567;0.886562;	10689	0.915833	0.91	0.914128	0.912651
D:\test_move_folder\2022053_T3_Evosep_C1_E1_PRID_31_QID_17_b16-6h_Plate3_3_7166.d	2022053_T3_Evosep_C1_E1_PRID_31_QID_17_b16-6h_Plate3_3_7166	P49182	P49182	HEP2_MOUSE	Serpind1	132305	101979	77041.6	132305	101979	77041.6	77041.6	NYNLVEVLK	NYNLVEVLK	NYNLVEVLK2	2	4.3859e-06	4.3859e-06	5.86053e-06	0.00359712	0.00259067	0.00208768	0.0026455	0	1	20805.1	20913	22798.3	35865.8	0.956264	7.01585	6.96281	7.08654	57.5756	7.02036	57.4985	Heparin cofactor 2	2.00543e-06	0.00167785	0.954684	32730.2	4.58513	0.690463	0	0.999996	1.95526	0.0867103	10424.1;9321.07;5155.03;5129.04;5252.04;3904.02;409.003;	10424.1;7094.32;5155.03;5129.04;5252.04;2776.38;196.65;	0.976274;0.694352;0.942922;0.929677;0.942511;0.726205;0.708034;	10662	0.919167	0.91	0.912869	0.916509
D:\test_move_folder\2022053_T3_Evosep_C1_E1_PRID_31_QID_17_b37-6h_Plate3_4_7167.d	2022053_T3_Evosep_C1_E1_PRID_31_QID_17_b37-6h_Plate3_4_7167	P49182	P49182	HEP2_MOUSE	Serpind1	151819	117762	103438	151819	117762	103438	103438	NYNLVEVLK	NYNLVEVLK	NYNLVEVLK2	2	7.27292e-07	7.27292e-07	5.86053e-06	0.00266667	0.00183824	0.00208768	0.00222717	0	1	35642.2	27925.2	33938.6	49505.4	0.953081	7.01465	6.96162	7.08535	57.5756	7.02421	57.4362	Heparin cofactor 2	2.00543e-06	0.00167785	0.967785	51990.4	5.60909	0.615882	0	0.999999	1.0465	0.0198752	17214.1;12559.1;6647.05;8946.07;9482.08;4427.03;1040.01;	17214.1;10143.2;6647.05;8946.07;9482.08;1995.79;1014.57;	0.955785;0.817643;0.938815;0.951173;0.949972;0.736703;0.928264;	10662	0.914545	0.91	0.911618	0.912814
D:\test_move_folder\2022053_T3_Evosep_C1_E1_PRID_31_QID_17_b7- 6h_Plate3_5_7168.d	2022053_T3_Evosep_C1_E1_PRID_31_QID_17_b7- 6h_Plate3_5_7168	P49182	P49182	HEP2_MOUSE	Serpind1	161400	126373	113092	161400	126373	113092	113092	NYNLVEVLK	NYNLVEVLK	NYNLVEVLK2	2	9.92673e-06	9.92673e-06	5.86053e-06	0.002849	0.00222717	0.00208768	0.00229885	0	1	33983.1	24419.4	30751.1	46603.3	0.947468	7.0171	6.9641	7.0879	57.5756	7.03677	57.325	Heparin cofactor 2	2.00543e-06	0.00167785	0.967703	51501.4	4.53902	0.605668	0	0.999991	0.717051	0.0842323	16904.1;11080.1;6973.05;8572.05;8854.08;4114.03;928.007;	16606.5;7343.08;6826.46;8572.05;8804.54;2419.83;436.801;	0.944457;0.737408;0.978325;0.962433;0.938576;0.747981;0.707044;	10662	0.915	0.91	0.911064	0.913348
D:\test_move_folder\2022053_T3_Evosep_C1_E1_PRID_31_QID_17_a7-12h_Plate3_6_7169.d	2022053_T3_Evosep_C1_E1_PRID_31_QID_17_a7-12h_Plate3_6_7169	P49182	P49182	HEP2_MOUSE	Serpind1	99237	85105.5	73610.9	99237	85105.5	73610.9	73610.9	NYNLVEVLK	NYNLVEVLK	NYNLVEVLK2	2	4.51492e-05	4.51492e-05	5.86053e-06	0.00309598	0.00239234	0.00208768	0.002457	0	1	20216.1	15976.3	18862.5	28024.1	0.954953	6.99781	6.94479	7.06849	57.5756	7.00479	57.4446	Heparin cofactor 2	2.00543e-06	0.00167785	0.963071	30035.2	4.59779	0.601458	0	0.999959	1.43449	0.154724	10416.1;10846.1;3725.03;4337.03;5463.04;4227.03;680.005;	10416.1;9360.05;3658.58;4337.03;5463.04;3839.89;662.77;	0.960314;0.888541;0.895573;0.961782;0.939309;0.858914;0.932579;	10635	0.910417	0.91	0.911451	0.909469
D:\test_move_folder\2022053_T3_Evosep_C1_E1_PRID_31_QID_17_a5-12h_Plate3_7_7170.d	2022053_T3_Evosep_C1_E1_PRID_31_QID_17_a5-12h_Plate3_7_7170	P49182	P49182	HEP2_MOUSE	Serpind1	93822.2	77087.6	62603.9	93822.2	77087.6	62603.9	62603.9	NYNLVEVLK	NYNLVEVLK	NYNLVEVLK2	2	6.80097e-06	6.80097e-06	5.86053e-06	0.00321543	0.00242718	0.00208768	0.00248756	0	1	22222.5	18044.3	21339.4	32941.1	0.949409	6.99692	6.94388	7.06762	57.5756	7.0096	57.3617	Heparin cofactor 2	2.00543e-06	0.00167785	0.95433	34304.2	4.31798	0.662412	0	0.999994	1.27442	0.0424396	11514.1;12569.1;3866.03;5147.04;5587.04;5679.03;827.005;	11514.1;11157.5;3866.03;5147.04;5561.34;4120.34;827.005;	0.948708;0.931027;0.906861;0.94844;0.951758;0.775377;0.944353;	10635	0.915	0.91	0.911483	0.912876
D:\test_move_folder\2022054_T3_Evosep_C1_E1_PRID_31_QID_17_a19-12h_Plate3_23_7186.d	2022054_T3_Evosep_C1_E1_PRID_31_QID_17_a19-12h_Plate3_23_7186	P49182	P49182	HEP2_MOUSE	Serpind1	95861	77081.5	61919.4	95861	77081.5	61919.4	61919.4	NYNLVEVLK	NYNLVEVLK	NYNLVEVLK2	2	4.24127e-06	4.24127e-06	5.86053e-06	0.00282486	0.00227273	0.00208768	0.00233645	0	1	18860.1	17125.8	18961.5	28871.6	0.955455	7.03117	6.97816	7.0842	57.5756	7.03417	57.5155	Heparin cofactor 2	2.00543e-06	0.00167785	0.960874	28717.2	4.781	0.617503	0	0.999996	1.1069	0.0288387	10796.1;9617.07;3945.02;3823.03;4241.02;4194.03;680.006;	10796.1;9026.26;3878.92;3823.03;4241.02;2306.41;680.006;	0.962759;0.951611;0.886216;0.966321;0.927069;0.760054;0.964275;	10689	0.915455	0.91	0.914911	0.911066
D:\test_move_folder\2022053_T3_Evosep_C1_E1_PRID_31_QID_17_a14-12h_Plate2_5_7123.d	2022053_T3_Evosep_C1_E1_PRID_31_QID_17_a14-12h_Plate2_5_7123	P49182	P49182	HEP2_MOUSE	Serpind1	94948	75352.9	74078.8	94948	75352.9	74078.8	74078.8	NYNLVEVLK	NYNLVEVLK	NYNLVEVLK2	2	1.38879e-06	1.38879e-06	5.86053e-06	0.00287356	0.00232558	0.00208768	0.00239234	0	1	24246.5	18993.9	23180.9	37703	0.95325	6.97915	6.92612	7.04985	57.5756	6.98561	57.494	Heparin cofactor 2	2.00543e-06	0.00167785	0.960394	39436.3	4.36179	0.634497	0	0.999999	1.38814	0.0747807	13387.1;16385.1;3794.03;5323.03;5726.04;5997.04;667.005;	13252.7;14473.8;3480.89;5323.03;5670.77;5568.76;667.005;	0.954855;0.904567;0.86749;0.980499;0.923921;0.961454;0.842957;	10608	0.91	0.91	0.908638	0.911284
D:\test_move_folder\2022053_T3_Evosep_C1_E1_PRID_31_QID_17_b31-72h_Plate2_17_7134.d	2022053_T3_Evosep_C1_E1_PRID_31_QID_17_b31-72h_Plate2_17_7134	P49182	P49182	HEP2_MOUSE	Serpind1	108658	84688.7	86697	108658	84688.7	86697	86697	NYNLVEVLK	NYNLVEVLK	NYNLVEVLK2	2	2.8232e-06	2.8232e-06	5.86053e-06	0.002849	0.0022831	0.00208768	0.00233645	0	1	14362.8	11446.6	13996.9	22320.7	0.952294	6.99739	6.94436	7.06806	57.5756	7.00925	57.4231	Heparin cofactor 2	2.00543e-06	0.00167785	0.9688	22904.2	4.60325	0.67964	0	0.999997	0.981859	0.0735107	7254.05;4362.03;3156.02;4063.04;3065.02;1666.01;358.003;	7254.05;3727.43;2949.73;4043.72;3065.02;1488.15;336.833;	0.961143;0.960222;0.859413;0.935454;0.953566;0.897501;0.841914;	10635	0.914545	0.91	0.909713	0.91525
D:\test_move_folder\2022053_T3_Evosep_C1_E1_PRID_31_QID_17_a10-12h_Plate2_22_7139.d	2022053_T3_Evosep_C1_E1_PRID_31_QID_17_a10-12h_Plate2_22_7139	P49182	P49182	HEP2_MOUSE	Serpind1	90496.9	77388.2	68781.6	90496.9	77388.2	68781.6	68781.6	NYNLVEVLK	NYNLVEVLK	NYNLVEVLK2	2	1.61193e-05	1.61193e-05	5.86053e-06	0.003125	0.00251889	0.00208768	0.00258398	0	1	16839.1	14928.9	17678.2	30308.8	0.954623	6.97894	6.92593	7.06732	57.5756	6.99284	57.381	Heparin cofactor 2	2.00543e-06	0.00167785	0.949229	28870.2	4.4501	0.621097	0	0.999986	0.609293	0.0432921	8513.06;11573.1;2540.02;4490.03;3836.02;3961.03;416.003;	8513.06;11376.9;2483.36;4490.03;3836.02;3777.51;195.253;	0.982168;0.961795;0.867453;0.917811;0.936583;0.937556;0.688885;	10608	0.91	0.91	0.909518	0.9106
D:\test_move_folder\2022053_T3_Evosep_C1_E1_PRID_31_QID_17_a4-12h_Plate2_27_7144.d	2022053_T3_Evosep_C1_E1_PRID_31_QID_17_a4-12h_Plate2_27_7144	P49182	P49182	HEP2_MOUSE	Serpind1	82639.9	65837	74234.4	82639.9	65837	74234.4	74234.4	NYNLVEVLK	NYNLVEVLK	NYNLVEVLK2	2	5.86316e-05	5.86316e-05	5.86053e-06	0.00324675	0.00255754	0.00208768	0.00263852	0	1	9491.22	7820.19	9082.11	14792.8	0.884864	6.97929	6.92625	7.03231	57.5756	6.9942	57.3986	Heparin cofactor 2	2.00543e-06	0.00167785	0.94919	15459.1	3.92989	0.544376	0	0.999947	0	-10000000	5397.04;2039.01;2146.02;2254.02;2465.02;1020.01;316.002;	5091.83;1762.36;2146.02;2101.3;2298.1;906.81;281.543;	0.872128;0.803419;0.960168;0.858548;0.937146;0.946066;0.879654;	10608	0.91	0.91	0.906771	0.912573
D:\test_move_folder\2022053_T3_Evosep_C1_E1_PRID_31_QID_17_A81-24_Plate2_47_7162.d	2022053_T3_Evosep_C1_E1_PRID_31_QID_17_A81-24_Plate2_47_7162	P49182	P49182	HEP2_MOUSE	Serpind1	65927.4	68907.6	54535.5	65927.4	68907.6	54535.5	54535.5	NYNLVEVLK	NYNLVEVLK	NYNLVEVLK2	2	0.000372301	0.000124622	5.86053e-06	0.00392157	0.00289855	0.00208768	0.00295858	0	1	2027.47	2450.16	2150.94	5409.56	0.890657	6.9835	6.89514	7.07187	57.5756	6.99158	57.4785	Heparin cofactor 2	2.00543e-06	0.00167785	0.79368	5099.04	2.19996	0.592587	0	0.999889	1.46508	0.131284	1690.01;926.006;441.003;738.006;289.003;371.002;340.002;	1690.01;273.768;19.0274;230.099;107.363;149.713;0;	0.941541;0.597963;0.181755;0.620068;0.66962;0.720181;-0.379328;	10608	0.910909	0.91	0.913871	0.90685
D:\test_move_folder\2022053_T3_Evosep_C1_E1_PRID_31_QID_17_a23-12h_Plate3_8_7171.d	2022053_T3_Evosep_C1_E1_PRID_31_QID_17_a23-12h_Plate3_8_7171	P49182	P49182	HEP2_MOUSE	Serpind1	134448	98405.5	86651.7	134448	98405.5	86651.7	86651.7	NYNLVEVLK	NYNLVEVLK	NYNLVEVLK2	2	2.90696e-05	2.90696e-05	5.86053e-06	0.00319489	0.00263852	0.00208768	0.00271003	0	1	29492.7	20882.1	25463.5	41886.6	0.949574	6.97916	6.92617	7.04987	57.5756	6.99618	57.2889	Heparin cofactor 2	2.00543e-06	0.00167785	0.97853	48514.4	4.44353	0.68446	0	0.999974	1.27765	0.103783	16033.1;12709.1;6320.05;6839.05;6661.05;5748.04;1190.01;	16033.1;12427.7;6282.74;6839.05;6620.51;5596.8;1182.8;	0.954593;0.986557;0.949447;0.967572;0.918827;0.967924;0.877578;	10608	0.915	0.91	0.91294	0.913302
D:\test_move_folder\2022054_T3_Evosep_C1_E1_PRID_31_QID_17_d38-w1_Plate3_15_7178.d	2022054_T3_Evosep_C1_E1_PRID_31_QID_17_d38-w1_Plate3_15_7178	P49182	P49182	HEP2_MOUSE	Serpind1	125086	115432	103304	125086	115432	103304	103304	NYNLVEVLK	NYNLVEVLK	NYNLVEVLK2	2	1.51554e-05	1.51554e-05	5.86053e-06	0.00321543	0.00250627	0.00208768	0.00258398	0	1	20081.1	17943.9	21056.9	31146.5	0.95381	7.01592	6.9629	7.06894	57.5756	7.02102	57.4961	Heparin cofactor 2	2.00543e-06	0.00167785	0.968829	29703.2	4.56669	0.627222	0	0.999986	0.554586	0.131145	10245.1;8409.06;4215.03;4780.03;5056.03;2533.02;352.002;	10245.1;8328.29;4215.03;4780.03;5056.03;2500.35;157.956;	0.954121;0.93103;0.976507;0.952002;0.954886;0.958755;0.625242;	10662	0.919583	0.91	0.914879	0.914469
D:\test_move_folder\2022054_T3_Evosep_C1_E1_PRID_31_QID_17_c32-w1_Plate3_16_7179.d	2022054_T3_Evosep_C1_E1_PRID_31_QID_17_c32-w1_Plate3_16_7179	P49182	P49182	HEP2_MOUSE	Serpind1	124981	111736	108807	124981	111736	108807	108807	NYNLVEVLK	NYNLVEVLK	NYNLVEVLK2	2	5.25962e-07	5.25962e-07	5.86053e-06	0.00377358	0.00278552	0.00208768	0.00285714	0	1	19071.1	17326.5	19944	29359.2	0.964152	7.01829	6.96526	7.08897	57.5756	7.02431	57.4777	Heparin cofactor 2	2.00543e-06	0.00167785	0.970643	28074.2	4.25242	0.651265	0	1	1.4176	0.0292195	9612.06;5677.05;3861.02;4725.03;4772.03;2901.02;651.005;	9612.06;5466.56;3779.29;4698.79;4760.21;2672.58;629.055;	0.969959;0.92166;0.812876;0.982021;0.934787;0.865793;0.881441;	10662	0.919583	0.91	0.914214	0.915332
D:\test_move_folder\2022054_T3_Evosep_C1_E1_PRID_31_QID_17_c31b-w1_Plate3_17_7180.d	2022054_T3_Evosep_C1_E1_PRID_31_QID_17_c31b-w1_Plate3_17_7180	P49182	P49182	HEP2_MOUSE	Serpind1	114511	102618	98298	114511	102618	98298	98298	NYNLVEVLK	NYNLVEVLK	NYNLVEVLK2	2	9.3007e-07	9.3007e-07	5.86053e-06	0.00287356	0.00229358	0.00208768	0.0023753	0	1	19236	15604.5	17618.2	25948.4	0.930098	6.99575	6.94272	7.0841	57.5756	7.01025	57.2805	Heparin cofactor 2	2.00543e-06	0.00167785	0.965546	28331.2	4.18107	0.663421	0	0.999999	1.45012	0.0994021	10546.1;6915.04;4765.03;4347.03;4367.04;2657.02;801.007;	10546.1;6550.95;4765.03;4322.94;4367.04;2621.19;395.642;	0.983554;0.963152;0.953366;0.863155;0.867275;0.96867;0.664938;	10635	0.919545	0.91	0.914293	0.914426
D:\test_move_folder\2022054_T3_Evosep_C1_E1_PRID_31_QID_17_b40-72h_Plate3_26_7189.d	2022054_T3_Evosep_C1_E1_PRID_31_QID_17_b40-72h_Plate3_26_7189	P49182	P49182	HEP2_MOUSE	Serpind1	132131	77224.2	73563.3	132131	77224.2	73563.3	73563.3	NYNLVEVLK	NYNLVEVLK	NYNLVEVLK2	2	2.6823e-05	2.6823e-05	5.86053e-06	0.00307692	0.00232019	0.00208768	0.00234192	0	1	43714.3	24869.6	33661.1	55327.3	0.976007	6.99612	6.94311	7.0845	57.5756	7.01355	57.305	Heparin cofactor 2	2.00543e-06	0.00167785	0.962431	71851.5	4.85295	0.704074	0	0.999976	1.25505	0.00950234	22855.2;17932.1;8709.06;10095.1;10764.1;8586.07;1031.01;	22855.2;17797.1;8673.12;10095.1;10764.1;8586.07;1031.01;	0.976969;0.996353;0.953167;0.982081;0.968268;0.991457;0.923541;	10635	0.915	0.91	0.912685	0.912223
D:\test_move_folder\2022054_T3_Evosep_C1_E1_PRID_31_QID_17_b18-72h_Plate3_27_7190.d	2022054_T3_Evosep_C1_E1_PRID_31_QID_17_b18-72h_Plate3_27_7190	P49182	P49182	HEP2_MOUSE	Serpind1	126354	96352.9	78895.1	126354	96352.9	78895.1	78895.1	NYNLVEVLK	NYNLVEVLK	NYNLVEVLK2	2	1.25497e-06	1.25497e-06	5.86053e-06	0.00244499	0.00224215	0.00208768	0.00232019	0	1	20942.2	15192.8	18764.7	28637.2	0.965631	7.0155	6.96247	7.08619	57.5756	7.02774	57.4252	Heparin cofactor 2	2.00543e-06	0.00167785	0.966699	31960.3	4.81898	0.657316	0	0.999999	1.49697	0.0256792	10999.1;8159.06;5073.04;4663.03;5280.04;3342.02;636.005;	10999.1;7870.54;5073.04;4663.03;5280.04;2262.92;617.846;	0.977314;0.951021;0.966075;0.934826;0.968497;0.786886;0.867433;	10662	0.915	0.91	0.913324	0.912319
D:\test_move_folder\2022054_T3_Evosep_C1_E1_PRID_31_QID_17_c40-w1_Plate3_29_7192.d	2022054_T3_Evosep_C1_E1_PRID_31_QID_17_c40-w1_Plate3_29_7192	P49182	P49182	HEP2_MOUSE	Serpind1	105528	105137	95467.6	105528	105137	95467.6	95467.6	NYNLVEVLK	NYNLVEVLK	NYNLVEVLK2	2	4.77872e-06	4.77872e-06	5.86053e-06	0.00321543	0.00243309	0.00208768	0.00251889	0	1	14792.1	14357.1	15591.5	25473.2	0.920947	6.99812	6.9451	7.0865	57.5756	7.01982	57.2254	Heparin cofactor 2	2.00543e-06	0.00167785	0.976876	24167.2	4.12498	0.639083	0	0.999996	1.22485	0.046395	8146.05;5338.04;3305.02;3118.02;3539.03;2441.02;344.003;	8146.05;5311.29;3261.03;3107.04;3539.03;2225.88;337.238;	0.958388;0.954582;0.942943;0.850978;0.896194;0.906757;0.811455;	10635	0.915	0.91	0.914229	0.911924
D:\test_move_folder\2022054_T3_Evosep_C1_E1_PRID_31_QID_17_B21-6_Plate3_32_7194.d	2022054_T3_Evosep_C1_E1_PRID_31_QID_17_B21-6_Plate3_32_7194	P49182	P49182	HEP2_MOUSE	Serpind1	150052	96471.4	91276.3	150052	96471.4	91276.3	91276.3	NYNLVEVLK	NYNLVEVLK	NYNLVEVLK2	2	0.000292298	0.000292298	5.86053e-06	0.00284091	0.00217391	0.00208768	0.00225225	0	1	54549.4	32877.7	40844.7	62416.9	0.965399	6.99655	6.94354	7.06726	57.5756	7.01125	57.3453	Heparin cofactor 2	2.00543e-06	0.00167785	0.973947	83359.7	4.63482	0.674051	0	0.999743	2.06657	0.00920678	28666.2;22950.2;10035.1;12672.1;13211.1;9658.07;1552.01;	28666.2;22312.2;10035.1;12672.1;13211.1;9443.4;1529.91;	0.961748;0.953534;0.966685;0.967905;0.970919;0.963727;0.949921;	10635	0.915	0.91	0.911209	0.913342
D:\test_move_folder\2022054_T3_Evosep_C1_E1_PRID_31_QID_17_a10-24h_Plate3_14_7177.d	2022054_T3_Evosep_C1_E1_PRID_31_QID_17_a10-24h_Plate3_14_7177	P49182	P49182	HEP2_MOUSE	Serpind1	110187	88293.3	85855.5	110187	88293.3	85855.5	85855.5	NYNLVEVLK	NYNLVEVLK	NYNLVEVLK2	2	1.08986e-05	1.08986e-05	5.86053e-06	0.0030581	0.00233645	0.00208768	0.00240385	0	1	20914.8	16374.6	20150.1	31898.7	0.955278	7.00042	6.94739	7.0711	57.5756	7.00814	57.3385	Heparin cofactor 2	2.00543e-06	0.00167785	0.962986	33109.2	4.42033	0.690494	0	0.99999	1.07707	0.238966	10920.1;8739.07;3340.02;4707.03;5543.04;3891.03;906.008;	10664.7;7760.86;3320.75;4707.03;5543.04;3755.05;800.902;	0.931879;0.9432;0.898947;0.978648;0.980453;0.952499;0.803627;	10635	0.915	0.91	0.914067	0.911229
D:\test_move_folder\2022054_T3_Evosep_C1_E1_PRID_31_QID_17_a24-12h_Plate4_10_7208.d	2022054_T3_Evosep_C1_E1_PRID_31_QID_17_a24-12h_Plate4_10_7208	P49182	P49182	HEP2_MOUSE	Serpind1	128690	117741	91356.9	128690	117741	91356.9	91356.9	NYNLVEVLK	NYNLVEVLK	NYNLVEVLK2	2	3.09937e-05	3.09937e-05	5.86053e-06	0.00258398	0.0018622	0.00208768	0.00194175	0	1	13902.1	12484.7	13992.2	19593.3	0.973225	7.01595	6.94526	7.08664	57.5756	7.01635	57.5083	Heparin cofactor 2	2.00543e-06	0.00167785	0.948467	19467.1	4.58716	0.617835	0	0.999972	0.883722	0.0306238	7303.06;4252.03;2588.02;3272.02;3327.02;1718.01;322.002;	7303.06;3525.13;2588.02;3272.02;3327.02;1495.96;247.053;	0.982741;0.826899;0.973898;0.969745;0.955757;0.855133;0.812051;	10662	0.91875	0.91	0.91455	0.914344
D:\test_move_folder\2022054_T3_Evosep_C1_E1_PRID_31_QID_17_b26-6h_Plate3_21_7184.d	2022054_T3_Evosep_C1_E1_PRID_31_QID_17_b26-6h_Plate3_21_7184	P49182	P49182	HEP2_MOUSE	Serpind1	134372	84064.8	72897.3	134372	84064.8	72897.3	72897.3	NYNLVEVLK	NYNLVEVLK	NYNLVEVLK2	2	2.16807e-05	2.16807e-05	5.86053e-06	0.00250627	0.00204082	0.00208768	0.00210084	0	1	40758.3	24759.1	30149.4	49370.9	0.970821	6.99934	6.94632	7.07002	57.5756	7.01174	57.3253	Heparin cofactor 2	2.00543e-06	0.00167785	0.963041	66743.4	4.46747	0.645364	0	0.999981	0.151985	0.0227766	21961.2;23409.2;7457.04;8979.06;9818.06;9748.07;1276.01;	21961.2;22537.2;7457.04;8979.06;9818.06;9681.04;1276.01;	0.985777;0.941627;0.943461;0.956405;0.950551;0.943661;0.962714;	10635	0.915	0.91	0.914151	0.911095
D:\test_move_folder\2022054_T3_Evosep_C1_E1_PRID_31_QID_17_b39-6h_Plate3_18_7181.d	2022054_T3_Evosep_C1_E1_PRID_31_QID_17_b39-6h_Plate3_18_7181	P49182	P49182	HEP2_MOUSE	Serpind1	145234	99196	81043.5	145234	99196	81043.5	81043.5	NYNLVEVLK	NYNLVEVLK	NYNLVEVLK2	2	1.13278e-05	1.13278e-05	5.86053e-06	0.00284091	0.00221239	0.00208768	0.00228833	0	1	36690.2	25989.3	31682.3	52191.7	0.960262	6.99648	6.94346	7.06718	57.5756	7.00785	57.4049	Heparin cofactor 2	2.00543e-06	0.00167785	0.960023	60441.4	4.51809	0.7536	0	0.99999	1.02303	0.0881598	19506.1;20168.1;6606.04;9270.06;7914.05;8413.06;662.004;	19506.1;18824.3;6606.04;9270.06;7914.05;8007.92;617.669;	0.955679;0.901886;0.956436;0.975127;0.954146;0.922858;0.886688;	10635	0.915	0.91	0.912469	0.911954
D:\test_move_folder\2022054_T3_Evosep_C1_E1_PRID_31_QID_17_b39-72h_Plate3_25_7188.d	2022054_T3_Evosep_C1_E1_PRID_31_QID_17_b39-72h_Plate3_25_7188	P49182	P49182	HEP2_MOUSE	Serpind1	108776	85658.4	86145.4	108776	85658.4	86145.4	86145.4	NYNLVEVLK	NYNLVEVLK	NYNLVEVLK2	2	7.26804e-06	7.26804e-06	5.86053e-06	0.00309598	0.00248139	0.00208768	0.00255754	0	1	16682.1	14372.2	17062.6	27204.9	0.957366	7.01397	6.96094	7.06704	57.5756	7.02885	57.3867	Heparin cofactor 2	2.00543e-06	0.00167785	0.968533	26598.2	4.48651	0.673261	0	0.999993	1.49895	0.0316669	8844.06;4875.03;4327.03;3981.02;3857.02;2195.02;523.003;	8844.06;4454.28;4327.03;3981.02;3857.02;1934.81;523.003;	0.961652;0.859077;0.973007;0.939743;0.965727;0.881548;0.949155;	10662	0.919583	0.91	0.915009	0.91468
D:\test_move_folder\2022054_T3_Evosep_C1_E1_PRID_31_QID_17_b31-6h_Plate4_4_7202.d	2022054_T3_Evosep_C1_E1_PRID_31_QID_17_b31-6h_Plate4_4_7202	P49182	P49182	HEP2_MOUSE	Serpind1	135712	107715	99020.8	135712	107715	99020.8	99020.8	NYNLVEVLK	NYNLVEVLK	NYNLVEVLK2	2	5.35544e-07	5.35544e-07	5.86053e-06	0.00288184	0.00233645	0.00208768	0.00240964	0	1	32097.2	25053.4	28986.1	48852.9	0.976561	6.99735	6.92664	7.06803	57.5756	6.99859	57.5311	Heparin cofactor 2	2.00543e-06	0.00167785	0.9618	54096.4	5.8947	0.639675	0	1	1.02963	0.0871001	17136.1;14925.1;7040.06;7226.06;7735.05;6823.05;1254.01;	17136.1;14024.2;6926.51;7226.06;7735.05;6823.05;1211.43;	0.985235;0.95529;0.963289;0.961162;0.97173;0.977704;0.884713;	10635	0.914583	0.91	0.913346	0.91165
D:\test_move_folder\2022054_T3_Evosep_C1_E1_PRID_31_QID_17_a37-12h_Plate3_22_7185.d	2022054_T3_Evosep_C1_E1_PRID_31_QID_17_a37-12h_Plate3_22_7185	P49182	P49182	HEP2_MOUSE	Serpind1	66398.6	63045.8	65202.5	66398.6	63045.8	65202.5	65202.5	NYNLVEVLK	NYNLVEVLK	NYNLVEVLK2	2	1.949e-06	1.949e-06	5.86053e-06	0.00297619	0.00239234	0.00208768	0.00247525	0	1	3780.7	3866.07	3840.38	9538.29	0.876202	6.98212	6.94675	7.07047	57.5756	6.99488	57.3819	Heparin cofactor 2	2.00543e-06	0.00167785	0.954413	9390.06	3.83515	0.599455	0	0.999998	0.417328	0.176622	2232.01;1102.01;1186.01;969.006;1395.01;708.006;125.001;	2232.01;290.042;582.119;920.667;628.016;367.315;40.1179;	0.938643;0.669361;0.745083;0.81809;0.739477;0.708613;0.594373;	10608	0.915455	0.91	0.918027	0.908088
D:\test_move_folder\2022054_T3_Evosep_C1_E1_PRID_31_QID_17_a12-24h_Plate3_13_7176.d	2022054_T3_Evosep_C1_E1_PRID_31_QID_17_a12-24h_Plate3_13_7176	P49182	P49182	HEP2_MOUSE	Serpind1	72469.5	65848.5	64805.7	72469.5	65848.5	64805.7	64805.7	NYNLVEVLK	NYNLVEVLK	NYNLVEVLK2	2	6.67667e-06	6.67667e-06	5.86053e-06	0.00390625	0.00294985	0.00208768	0.0030303	0	1	9404.13	9166.6	10446.2	18593.9	0.863362	6.99614	6.94314	7.06683	57.5756	6.98609	57.6967	Heparin cofactor 2	2.00543e-06	0.00167785	0.90303	16739.1	3.881	0.635371	0	0.999994	1.17676	0.0793214	5561.05;4232.03;1875.01;2839.02;1855.01;1845.01;265.002;	4930.23;4130.9;1832.1;2618.89;1855.01;1569.96;185.544;	0.844254;0.916506;0.898703;0.852828;0.929017;0.846753;0.784525;	10635	0.915	0.91	0.914823	0.909879
D:\test_move_folder\2022054_T3_Evosep_C1_E1_PRID_31_QID_17_D15-w5_Plate3_35_7197.d	2022054_T3_Evosep_C1_E1_PRID_31_QID_17_D15-w5_Plate3_35_7197	P49182	P49182	HEP2_MOUSE	Serpind1	109115	105091	98852.4	109115	105091	98852.4	98852.4	NYNLVEVLK	NYNLVEVLK	NYNLVEVLK2	2	1.55576e-05	1.55576e-05	5.86053e-06	0.00320513	0.00247525	0.00208768	0.00254453	0	1	15762.3	14009	15313.6	25260.9	0.938519	6.99611	6.94308	7.06679	57.5756	7.01912	57.2215	Heparin cofactor 2	2.00543e-06	0.00167785	0.969753	26001.2	4.149	0.632389	0	0.999986	1.358	0.0208178	9903.07;5440.04;3551.02;3221.03;4354.03;2692.02;211.002;	9668.11;4919.58;3551.02;1740.19;4354.03;2206.55;60.6374;	0.959058;0.918039;0.956831;0.721965;0.979465;0.876702;0.517514;	10635	0.915	0.91	0.913729	0.911415
D:\test_move_folder\2022054_T3_Evosep_C1_E1_PRID_31_QID_17_D3-w5_2_Plate3_33_7195.d	2022054_T3_Evosep_C1_E1_PRID_31_QID_17_D3-w5_2_Plate3_33_7195	P49182	P49182	HEP2_MOUSE	Serpind1	94398.6	90521.4	88400.7	94398.6	90521.4	88400.7	88400.7	NYNLVEVLK	NYNLVEVLK	NYNLVEVLK2	2	2.09224e-06	2.09224e-06	5.86053e-06	0.003125	0.0025	0.00208768	0.00259067	0	1	17077.6	16020.2	18381.9	30260.4	0.953385	7.03253	6.97951	7.10323	57.5756	7.03785	57.5178	Heparin cofactor 2	2.00543e-06	0.00167785	0.965388	28113.2	4.54201	0.667919	0	0.999998	1.50625	0.0441751	9394.07;7573.05;3552.02;4295.03;3439.02;3305.02;471.003;	9343.55;7164.38;3552.02;4295.03;3439.02;2948.4;208.87;	0.956279;0.970869;0.976171;0.973958;0.919828;0.867916;0.572164;	10689	0.919583	0.91	0.913889	0.915835
D:\test_move_folder\2022054_T3_Evosep_C1_E1_PRID_31_QID_17_c39-w1_Plate3_28_7191.d	2022054_T3_Evosep_C1_E1_PRID_31_QID_17_c39-w1_Plate3_28_7191	P49182	P49182	HEP2_MOUSE	Serpind1	97755	96167.8	93547.8	97755	96167.8	93547.8	93547.8	NYNLVEVLK	NYNLVEVLK	NYNLVEVLK2	2	8.26544e-06	8.26544e-06	5.86053e-06	0.00320513	0.00260417	0.00208768	0.00269542	0	1	12860.1	9836.28	11114.1	18351.2	0.931435	6.99831	6.94528	7.06899	57.5756	7.01389	57.3367	Heparin cofactor 2	2.00543e-06	0.00167785	0.96249	21234.1	4.11715	0.620474	0	0.999993	1.40147	0.165091	6818.05;4622.03;2981.02;2497.02;3545.02;1378.01;421.003;	6818.05;4602.92;2981.02;2497.02;3545.02;1360.13;412.571;	0.960721;0.976522;0.9685;0.901159;0.896437;0.951216;0.899606;	10635	0.92	0.91	0.914232	0.914402
D:\test_move_folder\2022054_T3_Evosep_C1_E1_PRID_31_QID_17_a6-12h_Plate4_9_7207.d	2022054_T3_Evosep_C1_E1_PRID_31_QID_17_a6-12h_Plate4_9_7207	P49182	P49182	HEP2_MOUSE	Serpind1	104211	86093.2	78044.2	104211	86093.2	78044.2	78044.2	NYNLVEVLK	NYNLVEVLK	NYNLVEVLK2	2	0.000298686	0.000555808	5.86053e-06	0.00304878	0.00235849	0.00208768	0.00242131	0	1	12105.2	9484	11256.6	32441.7	0.917844	7.01411	6.9434	7.06716	57.5756	7.01177	57.4639	Heparin cofactor 2	2.00543e-06	0.00167785	0.966656	34887.3	3.75256	0.60041	0	0.999501	0.951203	0.0959055	5073.04;8614.06;3717.02;5060.03;5089.04;4108.03;627.004;	2057.06;6405.24;3374.48;5060.03;4988.11;3831.99;584.758;	0.688281;0.802698;0.865817;0.975896;0.953626;0.960529;0.884007;	10662	0.915	0.91	0.912848	0.912032
D:\test_move_folder\2022054_T3_Evosep_C1_E1_PRID_31_QID_17_a40-12h_Plate4_8_7206.d	2022054_T3_Evosep_C1_E1_PRID_31_QID_17_a40-12h_Plate4_8_7206	P49182	P49182	HEP2_MOUSE	Serpind1	106681	80821.9	67572.5	106681	80821.9	67572.5	67572.5	NYNLVEVLK	NYNLVEVLK	NYNLVEVLK2	2	1.01474e-05	1.01474e-05	5.86053e-06	0.00306748	0.00235294	0.00208768	0.00243902	0	1	24124.2	17890.4	21732.3	38735	0.91012	7.00004	6.94704	7.08843	57.5756	7.01109	57.4318	Heparin cofactor 2	2.00543e-06	0.00167785	0.964268	42998.3	4.32728	0.613089	0	0.999991	1.15364	0.0499012	11929.1;14573.1;5603.04;6214.05;5981.04;6183.04;751.004;	11929.1;14446;5534.65;6214.05;5981.04;5630.52;423.229;	0.858816;0.984276;0.973625;0.961497;0.959067;0.907086;0.757375;	10635	0.919545	0.91	0.911701	0.916268
D:\test_move_folder\2022054_T3_Evosep_C1_E1_PRID_31_QID_17_a25-12h_Plate4_7_7205.d	2022054_T3_Evosep_C1_E1_PRID_31_QID_17_a25-12h_Plate4_7_7205	P49182	P49182	HEP2_MOUSE	Serpind1	100964	90621.9	72570.4	100964	90621.9	72570.4	72570.4	NYNLVEVLK	NYNLVEVLK	NYNLVEVLK2	2	1.72783e-06	1.72783e-06	5.86053e-06	0.00358423	0.00268817	0.00208768	0.00277008	0	1	18185	15425.3	17530.4	27493.6	0.965185	6.99757	6.92686	7.06826	57.5756	6.99658	57.4602	Heparin cofactor 2	2.00543e-06	0.00167785	0.968622	28520.2	4.36544	0.669555	0	0.999998	1.49218	0.0873468	9988.07;10084.1;2435.02;4225.03;4064.03;3338.02;651.005;	9939.35;9308.67;2429.61;4181.62;4064.03;2293.03;646.764;	0.963789;0.887089;0.848161;0.943504;0.99091;0.785248;0.911328;	10635	0.915417	0.91	0.914439	0.911234
D:\test_move_folder\2022054_T3_Evosep_C1_E1_PRID_31_QID_17_a8-12h_Plate4_6_7204.d	2022054_T3_Evosep_C1_E1_PRID_31_QID_17_a8-12h_Plate4_6_7204	P49182	P49182	HEP2_MOUSE	Serpind1	84958.7	75943.4	67755	84958.7	75943.4	67755	67755	NYNLVEVLK	NYNLVEVLK	NYNLVEVLK2	2	1.2529e-05	1.2529e-05	5.86053e-06	0.00302115	0.00232558	0.00208768	0.00239808	0	1	15325.8	13635.8	16037.7	26256.7	0.951707	6.99838	6.94528	7.06908	57.5756	7.00891	57.3318	Heparin cofactor 2	2.00543e-06	0.00167785	0.968644	25091.2	4.05141	0.667314	0	0.999989	1.45693	0.024446	8554.06;6890.04;2053.02;3631.03;3321.02;2705.02;382.003;	8554.06;6779.72;1155.54;3450.71;3321.02;2453.22;160.975;	0.976515;0.982634;0.793037;0.913019;0.928009;0.894467;0.628525;	10635	0.915	0.91	0.9144	0.910998
D:\test_move_folder\2022054_T3_Evosep_C1_E1_PRID_31_QID_17_D13-w5_Plate3_34_7196.d	2022054_T3_Evosep_C1_E1_PRID_31_QID_17_D13-w5_Plate3_34_7196	P49182	P49182	HEP2_MOUSE	Serpind1	150343	110351	100449	150343	110351	100449	100449	NYNLVEVLK	NYNLVEVLK	NYNLVEVLK2	2	1.99034e-05	1.99034e-05	5.86053e-06	0.00363636	0.00293255	0.00208768	0.0030303	0	1	41374.3	27502.7	33826.1	56860.3	0.946641	7.03296	6.96227	7.08599	57.5756	7.03142	57.562	Heparin cofactor 2	2.00543e-06	0.00167785	0.967407	69548.5	4.5174	0.629593	0	0.999982	0.515039	0.123364	20591.2;17521.1;8060.06;9775.06;11008.1;7507.05;1483.01;	20591.2;16380.7;8060.06;9775.06;11008.1;6883.98;1472.27;	0.927269;0.936659;0.967296;0.953373;0.9769;0.949;0.942226;	10689	0.915	0.91	0.911389	0.913795
D:\test_move_folder\2022054_T3_Evosep_C1_E1_PRID_31_QID_17_c4-w1_Plate3_30_7193.d	2022054_T3_Evosep_C1_E1_PRID_31_QID_17_c4-w1_Plate3_30_7193	P49182	P49182	HEP2_MOUSE	Serpind1	109313	93236.3	90082	109313	93236.3	90082	90082	NYNLVEVLK	NYNLVEVLK	NYNLVEVLK2	2	5.9155e-06	5.9155e-06	5.86053e-06	0.00342466	0.0025974	0.00208768	0.0027027	0	1	19526.1	14866.7	17301.9	26005.2	0.960443	6.99617	6.94315	7.06694	57.5756	7.00916	57.4199	Heparin cofactor 2	2.00543e-06	0.00167785	0.972602	29348.2	4.47471	0.586004	0	0.999995	1.12596	0.0766502	9986.07;5194.04;3354.02;4991.04;4549.03;2135.02;197.002;	9986.07;4661.47;3354.02;4991.04;4549.03;2104.61;0;	0.974744;0.870472;0.935113;0.907813;0.986795;0.927904;0.424845;	10635	0.915	0.91	0.914739	0.910668
D:\test_move_folder\2022054_T3_Evosep_C1_E1_PRID_31_QID_17_b6-6h_Plate4_2_7200.d	2022054_T3_Evosep_C1_E1_PRID_31_QID_17_b6-6h_Plate4_2_7200	P49182	P49182	HEP2_MOUSE	Serpind1	122651	106883	98936.1	122651	106883	98936.1	98936.1	NYNLVEVLK	NYNLVEVLK	NYNLVEVLK2	2	2.7656e-05	2.7656e-05	5.86053e-06	0.00268817	0.00218341	0.00208768	0.00225225	0	1	15629.4	13444.3	14865.7	23472.4	0.960376	6.98049	6.92743	7.05119	57.5756	6.98891	57.3461	Heparin cofactor 2	2.00543e-06	0.00167785	0.956619	24678.2	4.7175	0.681958	0	0.999975	0.969244	0.0546202	7655.05;6761.04;3668.02;3495.03;4618.03;2373.02;543.004;	7597.9;6634.85;3437.3;3495.03;4536.42;2356.85;353.458;	0.960815;0.950964;0.942794;0.978776;0.945464;0.992725;0.727488;	10608	0.915417	0.91	0.914517	0.911857
D:\test_move_folder\2022054_T3_Evosep_C1_E1_PRID_31_QID_17_b13-6h_Plate4_1_7199.d	2022054_T3_Evosep_C1_E1_PRID_31_QID_17_b13-6h_Plate4_1_7199	P49182	P49182	HEP2_MOUSE	Serpind1	137851	106277	87140.5	137851	106277	87140.5	87140.5	NYNLVEVLK	NYNLVEVLK	NYNLVEVLK2	2	2.18951e-05	2.18951e-05	5.86053e-06	0.00232558	0.00186567	0.00208768	0.00193424	0	1	17986.4	15805.4	18131.4	29700.8	0.964472	6.99833	6.92761	7.06901	57.5756	7.00516	57.4944	Heparin cofactor 2	2.00543e-06	0.00167785	0.965917	29463.2	4.5169	0.593103	0	0.99998	0.875067	0.0608977	9182.06;4602.03;3854.03;4242.03;4616.03;2407.02;291.002;	9182.06;4228.75;3707.98;4242.03;4562.31;2214.75;108.801;	0.986098;0.880479;0.94656;0.953975;0.930708;0.932829;0.617807;	10635	0.915	0.91	0.913227	0.911371
D:\test_move_folder\2022054_T3_Evosep_C1_E1_PRID_31_QID_17_a26-12h_Plate4_5_7203.d	2022054_T3_Evosep_C1_E1_PRID_31_QID_17_a26-12h_Plate4_5_7203	P49182	P49182	HEP2_MOUSE	Serpind1	113010	107853	79534.2	113010	107853	79534.2	79534.2	NYNLVEVLK	NYNLVEVLK	NYNLVEVLK2	2	5.68059e-06	5.68059e-06	5.86053e-06	0.00334448	0.00250627	0.00208768	0.00258398	0	1	15067	14945.5	16371.6	24814.6	0.91598	7.03303	6.96234	7.08606	57.5756	7.0323	57.5489	Heparin cofactor 2	2.00543e-06	0.00167785	0.912205	22837.2	4.16346	0.766346	0	0.999995	1.46984	0.0290821	8004.05;6215.04;3053.02;3752.02;3668.02;2434.02;358.003;	7646.94;5672.8;3010.53;3752.02;3668.02;2293.61;358.003;	0.878504;0.879509;0.87943;0.936421;0.973197;0.892841;0.981821;	10689	0.915455	0.91	0.914483	0.911647
D:\test_move_folder\2022054_T3_Evosep_C1_E1_PRID_31_QID_17_b30-6h_Plate4_3_7201.d	2022054_T3_Evosep_C1_E1_PRID_31_QID_17_b30-6h_Plate4_3_7201	P49182	P49182	HEP2_MOUSE	Serpind1	161305	123837	106294	161305	123837	106294	106294	NYNLVEVLK	NYNLVEVLK	NYNLVEVLK2	2	9.91758e-05	9.91758e-05	5.86053e-06	0.00307692	0.00248139	0.00208768	0.00255754	0	1	33638.2	26318.5	31243.6	46701.9	0.968354	7.01485	6.96181	7.08554	57.5756	7.0236	57.4665	Heparin cofactor 2	2.00543e-06	0.00167785	0.971215	50281.4	4.57234	0.652722	0	0.999912	1.09911	0.0279456	17785.1;11649.1;5781.05;7694.06;8159.05;6099.04;1112.01;	17785.1;11223.6;5781.05;7694.06;8159.05;5886.6;1092.92;	0.975618;0.977709;0.953539;0.982038;0.939616;0.961364;0.930822;	10662	0.915	0.91	0.913302	0.911785
D:\test_move_folder\2022054_T3_Evosep_C1_E1_PRID_31_QID_17_a39-12h_Plate3_10_7173.d	2022054_T3_Evosep_C1_E1_PRID_31_QID_17_a39-12h_Plate3_10_7173	P49182	P49182	HEP2_MOUSE	Serpind1	115452	95614.6	87743.5	115452	95614.6	87743.5	87743.5	NYNLVEVLK	NYNLVEVLK	NYNLVEVLK2	2	7.78508e-06	7.78508e-06	5.86053e-06	0.00390625	0.00282486	0.00208768	0.00289855	0	1	28043.2	21386.4	25775.6	36911	0.970677	7.01621	6.9632	7.08692	57.5756	7.02594	57.4273	Heparin cofactor 2	2.00543e-06	0.00167785	0.960121	40158.3	5.33356	0.647171	0	0.999993	0.679828	0.106762	14470.1;13726.1;5384.04;6483.05;7092.05;5886.04;737.004;	14470.1;12588.7;5384.04;6481.09;7092.05;5788.47;426.713;	0.976998;0.894437;0.945702;0.960599;0.966989;0.953121;0.728829;	10662	0.914583	0.91	0.913456	0.910411
D:\test_move_folder\2022054_T3_Evosep_C1_E1_PRID_31_QID_17_a39-24h_Plate3_11_7174.d	2022054_T3_Evosep_C1_E1_PRID_31_QID_17_a39-24h_Plate3_11_7174	P49182	P49182	HEP2_MOUSE	Serpind1	87637.9	72231.8	54945.2	87637.9	72231.8	54945.2	54945.2	NYNLVEVLK	NYNLVEVLK	NYNLVEVLK2	2	1.05275e-05	1.05275e-05	5.86053e-06	0.00285714	0.00221239	0.00208768	0.0022831	0	1	16075.1	13234.8	15951.9	23847	0.965944	6.9957	6.94266	7.06638	57.5756	7.01298	57.3302	Heparin cofactor 2	2.00543e-06	0.00167785	0.93839	24031.2	4.44854	0.716819	0	0.99999	1.0047	0.054032	9414.07;8590.06;3201.02;3012.02;3649.02;2772.02;568.004;	9414.07;8223.81;3077.13;3012.02;3649.02;2725.93;341.628;	0.966371;0.980838;0.910416;0.975785;0.956721;0.899631;0.797057;	10608	0.915	0.91	0.913609	0.91145
D:\test_move_folder\2022054_T3_Evosep_C1_E1_PRID_31_QID_17_B40-6h_Plate3_19_7182.d	2022054_T3_Evosep_C1_E1_PRID_31_QID_17_B40-6h_Plate3_19_7182	P49182	P49182	HEP2_MOUSE	Serpind1	145652	114591	95441.3	145652	114591	95441.3	95441.3	NYNLVEVLK	NYNLVEVLK	NYNLVEVLK2	2	1.40603e-05	1.40603e-05	5.86053e-06	0.00277778	0.00214133	0.00208768	0.00220264	0	1	27561.2	22299.2	26351.3	38950.9	0.954013	7.00022	6.92946	7.07092	57.5756	7.00421	57.4785	Heparin cofactor 2	2.00543e-06	0.00167785	0.961158	40739.3	4.59836	0.692962	0	0.999987	1.50177	0.0259485	14011.1;12763.1;6378.04;7160.06;6390.05;5076.03;691.004;	14011.1;12509.9;6378.04;7160.06;6390.05;5076.03;651.093;	0.968872;0.978053;0.941483;0.945677;0.930773;0.989669;0.896324;	10635	0.915	0.91	0.914733	0.910803
D:\test_move_folder\2022054_T3_Evosep_C1_E1_PRID_31_QID_17_b18-6h_Plate3_20_7183.d	2022054_T3_Evosep_C1_E1_PRID_31_QID_17_b18-6h_Plate3_20_7183	P49182	P49182	HEP2_MOUSE	Serpind1	137786	97685.9	93386.2	137786	97685.9	93386.2	93386.2	NYNLVEVLK	NYNLVEVLK	NYNLVEVLK2	2	1.4131e-06	1.4131e-06	5.86053e-06	0.00293255	0.00232019	0.00208768	0.00239808	0	1	34296.2	23809.2	29157.5	47099.7	0.965185	6.98286	6.92984	7.05356	57.5756	6.99263	57.4244	Heparin cofactor 2	2.00543e-06	0.00167785	0.966165	55400.5	4.58648	0.66909	0	0.999999	1.43625	0.0499129	18341.1;14352.1;7345.05;7894.06;8061.06;6555.04;1093.01;	18341.1;14292;7345.05;7894.06;8061.06;6555.04;1093.01;	0.969641;0.946002;0.960205;0.968646;0.951655;0.993559;0.926367;	10608	0.915	0.91	0.913909	0.911234
D:\test_move_folder\2022054_T3_Evosep_C1_E1_PRID_31_QID_17_d20-w1_Plate4_15_7213.d	2022054_T3_Evosep_C1_E1_PRID_31_QID_17_d20-w1_Plate4_15_7213	P49182	P49182	HEP2_MOUSE	Serpind1	110862	104871	91750.7	110862	104871	91750.7	91750.7	NYNLVEVLK	NYNLVEVLK	NYNLVEVLK2	2	1.05776e-06	1.05776e-06	5.86053e-06	0.00314465	0.00255754	0.00208768	0.00265252	0	1	10780.6	10381.9	11168.9	16067.6	0.963914	7.01435	6.96135	7.08504	57.5756	7.0245	57.448	Heparin cofactor 2	2.00543e-06	0.00167785	0.959013	15509.1	4.54848	0.664531	0	0.999999	0.567	0.170142	5329.04;3787.03;2222.02;2755.02;2729.02;1572.01;363.002;	5329.04;3445.64;2128.62;2722.55;2729.02;1396.93;338.763;	0.965333;0.891219;0.877335;0.94427;0.980741;0.885943;0.928333;	10662	0.915417	0.91	0.914353	0.911352
D:\test_move_folder\2022054_T3_Evosep_C1_E1_PRID_31_QID_17_d37-w1_Plate4_14_7212.d	2022054_T3_Evosep_C1_E1_PRID_31_QID_17_d37-w1_Plate4_14_7212	P49182	P49182	HEP2_MOUSE	Serpind1	116282	105519	90380.5	116282	105519	90380.5	90380.5	NYNLVEVLK	NYNLVEVLK	NYNLVEVLK2	2	1.32272e-07	1.32272e-07	5.86053e-06	0.0031348	0.00251889	0.00208768	0.00261097	0	1	11138.8	10029.5	11023.2	16914.8	0.949616	6.99859	6.94556	7.0516	57.5756	7.00389	57.4587	Heparin cofactor 2	2.00543e-06	0.00167785	0.967927	17092.1	4.55744	0.58966	0	1	1.19278	0.0996168	6452.04;4095.03;2328.01;1900.01;3057.02;1718.01;605.004;	6181.73;3697.16;2300.01;1900.01;3057.02;1509.45;368.809;	0.924443;0.939516;0.943791;0.984548;0.978808;0.868795;0.733964;	10635	0.919167	0.91	0.913382	0.914762
D:\test_move_folder\2022054_T3_Evosep_C1_E1_PRID_31_QID_17_b17-6h_Plate4_20_7218.d	2022054_T3_Evosep_C1_E1_PRID_31_QID_17_b17-6h_Plate4_20_7218	P49182	P49182	HEP2_MOUSE	Serpind1	151426	105495	88556.2	151426	105495	88556.2	88556.2	NYNLVEVLK	NYNLVEVLK	NYNLVEVLK2	2	8.17921e-06	8.17921e-06	5.86053e-06	0.00262467	0.00209205	0.00208768	0.0021645	0	1	35103.7	24802.5	30022.4	48669.9	0.975805	6.99631	6.94327	7.06701	57.5756	7.00671	57.476	Heparin cofactor 2	2.00543e-06	0.00167785	0.97161	56907.4	4.62498	0.659073	0	0.999993	1.50845	0.0200112	18799.1;15718.1;7337.06;8205.06;8151.06;7256.06;1419.01;	18747.6;13591.7;7245.86;8205.06;8151.06;7034.4;1385.96;	0.989338;0.831451;0.946468;0.970002;0.950519;0.955106;0.92508;	10635	0.915	0.91	0.912048	0.913488
D:\test_move_folder\2022054_T3_Evosep_C1_E1_PRID_31_QID_17_B25-6h_Plate4_18_7216.d	2022054_T3_Evosep_C1_E1_PRID_31_QID_17_B25-6h_Plate4_18_7216	P49182	P49182	HEP2_MOUSE	Serpind1	126243	93477.9	87434.6	126243	93477.9	87434.6	87434.6	NYNLVEVLK	NYNLVEVLK	NYNLVEVLK2	2	7.50551e-06	7.50551e-06	5.86053e-06	0.00299401	0.00226757	0.00208768	0.00234192	0	1	29186.2	21946.9	25677.5	41464.5	0.947914	6.99555	6.94248	7.06623	57.5756	7.00947	57.4039	Heparin cofactor 2	2.00543e-06	0.00167785	0.96397	47130.4	4.43889	0.651468	0	0.999993	1.19405	0.0518367	14230.1;13143.1;6359.05;7527.05;7429.04;5327.04;1230.01;	14230.1;12511.9;6359.05;7527.05;7429.04;5058.39;1174.6;	0.939537;0.893869;0.946817;0.990453;0.920858;0.940179;0.925201;	10635	0.915	0.91	0.913202	0.91454
D:\test_move_folder\2022054_T3_Evosep_C1_E1_PRID_31_QID_17_B20-6h_Plate4_19_7217.d	2022054_T3_Evosep_C1_E1_PRID_31_QID_17_B20-6h_Plate4_19_7217	P49182	P49182	HEP2_MOUSE	Serpind1	138789	120624	116665	138789	120624	116665	116665	NYNLVEVLK	NYNLVEVLK	NYNLVEVLK2	2	9.60853e-05	9.60853e-05	5.86053e-06	0.00320513	0.002457	0.00208768	0.00254453	0	1	19629.7	17100.5	19712.9	36895	0.870891	6.97976	6.92674	7.06813	57.5756	7.00831	57.2052	Heparin cofactor 2	2.00543e-06	0.00167785	0.904104	36739.3	2.6616	0.66637	0	0.999913	1.5952	0.137136	13045.1;8743.06;5073.03;2951.02;5315.03;3276.02;812.006;	13045.1;8743.06;5073.03;1269.55;5315.03;3249.61;422.053;	0.896223;0.950705;0.881762;0.51422;0.893911;0.934969;0.797207;	10608	0.900833	0.91	0.913061	0.89794
D:\test_move_folder\2022054_T3_Evosep_C1_E1_PRID_31_QID_17_B19-6h_Plate4_17_7215.d	2022054_T3_Evosep_C1_E1_PRID_31_QID_17_B19-6h_Plate4_17_7215	P49182	P49182	HEP2_MOUSE	Serpind1	133377	117739	102594	133377	117739	102594	102594	NYNLVEVLK	NYNLVEVLK	NYNLVEVLK2	2	6.00046e-05	6.00046e-05	5.86053e-06	0.00338983	0.00252525	0.00208768	0.00261097	0	1	18764.2	16791	18577.9	29881.6	0.953918	7.0139	6.96088	7.08458	57.5756	7.03243	57.3775	Heparin cofactor 2	2.00543e-06	0.00167785	0.976215	30181.2	4.34547	0.61047	0	0.999946	1.25125	0.0310947	9785.08;5517.04;2885.02;4885.04;4094.03;2442.02;586.004;	9785.08;5517.04;2885.02;4885.04;4094.03;2139.3;347.826;	0.962021;0.975214;0.90577;0.972167;0.912775;0.84341;0.746444;	10662	0.915	0.91	0.913443	0.912796
D:\test_move_folder\2022054_T3_Evosep_C1_E1_PRID_31_QID_17_c31-w1_Plate4_16_7214.d	2022054_T3_Evosep_C1_E1_PRID_31_QID_17_c31-w1_Plate4_16_7214	P49182	P49182	HEP2_MOUSE	Serpind1	109318	115940	93370.6	109318	115940	93370.6	93370.6	NYNLVEVLK	NYNLVEVLK	NYNLVEVLK2	2	2.98679e-06	2.98679e-06	5.86053e-06	0.0033557	0.00271739	0.00208768	0.00276243	0	1	6833.83	7394.78	7369.78	11910.2	0.884032	7.03424	6.98115	7.10494	57.5756	7.03655	57.5382	Heparin cofactor 2	2.00543e-06	0.00167785	0.957596	11044.1	3.86453	0.728418	0	0.999997	1.56889	0.0934173	3473.03;2844.02;1466.01;1861.01;1924.01;1020.01;342.003;	3048.8;1826.65;1319.31;1861.01;1924.01;150.285;157.821;	0.842922;0.793956;0.817238;0.922458;0.912006;0.448085;0.74152;	10689	0.915455	0.91	0.914582	0.911249
D:\test_move_folder\2022054_T3_Evosep_C1_E1_PRID_31_QID_17_a9-24h_Plate4_13_7211.d	2022054_T3_Evosep_C1_E1_PRID_31_QID_17_a9-24h_Plate4_13_7211	P49182	P49182	HEP2_MOUSE	Serpind1	100279	78904.5	73303.4	100279	78904.5	73303.4	73303.4	NYNLVEVLK	NYNLVEVLK	NYNLVEVLK2	2	8.56754e-07	8.56754e-07	5.86053e-06	0.00293255	0.00240964	0.00208768	0.00248139	0	1	15665.1	13251.7	15417.9	24990.4	0.964617	6.9982	6.94519	7.06889	57.5756	7.00334	57.5105	Heparin cofactor 2	2.00543e-06	0.00167785	0.965204	25391.2	4.53538	0.622032	0	0.999999	1.52845	0.0963818	7337.05;5815.03;3075.02;3981.03;4347.03;2644.02;654.004;	7337.05;5815.03;3059.27;3981.03;4347.03;2644.02;654.004;	0.952261;0.955134;0.941195;0.97837;0.972876;0.95044;0.942099;	10635	0.915	0.91	0.914596	0.910627
D:\test_move_folder\2022054_T3_Evosep_C1_E1_PRID_31_QID_17_D16-w5_Plate4_35_7232.d	2022054_T3_Evosep_C1_E1_PRID_31_QID_17_D16-w5_Plate4_35_7232	P49182	P49182	HEP2_MOUSE	Serpind1	91440.9	80513	85196.4	91440.9	80513	85196.4	85196.4	NYNLVEVLK	NYNLVEVLK	NYNLVEVLK2	2	8.25234e-06	8.25234e-06	5.86053e-06	0.00316456	0.00255102	0.00208768	0.00263852	0	1	25333.6	20096.3	23418.6	36459.9	0.958189	7.03393	6.98081	7.10464	57.5756	7.04322	57.3868	Heparin cofactor 2	2.00543e-06	0.00167785	0.976269	39441.3	5.60083	0.625724	0	0.999993	0.76812	0.163469	12533.1;11046.1;5336.04;6103.04;6734.05;5261.04;669.005;	12533.1;10918;5122.23;6103.04;6697.48;5191.88;655.154;	0.964281;0.975581;0.955997;0.963059;0.94235;0.965787;0.970854;	10689	0.919583	0.91	0.9153	0.914707
D:\test_move_folder\2022054_T3_Evosep_C1_E1_PRID_31_QID_17_D14-w5_Plate4_34_7231.d	2022054_T3_Evosep_C1_E1_PRID_31_QID_17_D14-w5_Plate4_34_7231	P49182	P49182	HEP2_MOUSE	Serpind1	115006	96922.8	98094.7	115006	96922.8	98094.7	98094.7	NYNLVEVLK	NYNLVEVLK	NYNLVEVLK2	2	2.20593e-05	2.20593e-05	5.86053e-06	0.00371747	0.00280899	0.00208768	0.00290698	0	1	22430.1	17855.6	20769.7	35419.8	0.883803	7.01404	6.96102	7.08474	57.5756	7.02	57.4726	Heparin cofactor 2	2.00543e-06	0.00167785	0.959646	38251.2	4.32873	0.832337	0	0.99998	1.51742	0.0516089	11286.1;8635.06;5371.04;5210.05;5941.05;3142.02;478.004;	11279;8635.06;5371.04;5210.05;5941.05;1283.56;262.766;	0.800053;0.992581;0.944943;0.959077;0.97679;0.650184;0.744022;	10662	0.915833	0.91	0.9156	0.909416
D:\test_move_folder\2022054_T3_Evosep_C1_E1_PRID_31_QID_17_D4-w5_Plate4_33_7230.d	2022054_T3_Evosep_C1_E1_PRID_31_QID_17_D4-w5_Plate4_33_7230	P49182	P49182	HEP2_MOUSE	Serpind1	102308	93874	79756.5	102308	93874	79756.5	79756.5	NYNLVEVLK	NYNLVEVLK	NYNLVEVLK2	2	5.10151e-06	5.10151e-06	5.86053e-06	0.0035461	0.00259067	0.00208768	0.00266667	0	1	18779.1	17067.9	18841.2	30988.2	0.959801	7.03065	6.97765	7.10135	57.5756	7.04723	57.3465	Heparin cofactor 2	2.00543e-06	0.00167785	0.954922	30886.2	4.47117	0.614221	0	0.999995	1.2661	0.0168099	9763.07;7803.06;4521.03;4776.04;4240.03;3689.03;472.004;	9763.07;7322.13;4342.53;4776.04;4240.03;2602.27;162.559;	0.972469;0.92298;0.94656;0.954925;0.936123;0.738021;0.624874;	10689	0.92	0.91	0.915289	0.915047
D:\test_move_folder\2022054_T3_Evosep_C1_E1_PRID_31_QID_17_B32-6_Plate4_32_7229.d	2022054_T3_Evosep_C1_E1_PRID_31_QID_17_B32-6_Plate4_32_7229	P49182	P49182	HEP2_MOUSE	Serpind1	146876	120212	91590.5	146876	120212	91590.5	91590.5	NYNLVEVLK	NYNLVEVLK	NYNLVEVLK2	2	6.2209e-06	6.2209e-06	5.86053e-06	0.00343643	0.00260417	0.00208768	0.00269542	0	1	40119	29695.4	35566.7	59506.2	0.963624	7.03534	6.96462	7.10601	57.5756	7.04026	57.4765	Heparin cofactor 2	2.00543e-06	0.00167785	0.959976	67122.5	4.47205	0.628596	0	0.999994	1.19193	0.0477308	22096.1;17978.1;7680.06;8148.06;9931.06;8256.06;1580.01;	22096.1;17233.7;7680.06;8091.77;9931.06;8219.86;1476.72;	0.982016;0.966914;0.938674;0.933943;0.946885;0.952429;0.894004;	10689	0.915	0.91	0.91423	0.912241
D:\test_move_folder\2022054_T3_Evosep_C1_E1_PRID_31_QID_17_A26-12_Plate4_31_7228.d	2022054_T3_Evosep_C1_E1_PRID_31_QID_17_A26-12_Plate4_31_7228	P49182	P49182	HEP2_MOUSE	Serpind1	75308.3	78666.8	93564.3	75308.3	78666.8	93564.3	93564.3	NYNLVEVLK	NYNLVEVLK	NYNLVEVLK2	2	8.23294e-05	8.23294e-05	5.86053e-06	0.00383142	0.0027933	0.00208768	0.00285714	0	1	4802.22	5262.8	5049.57	13356.4	0.894721	7.01528	6.96226	7.08597	57.5756	7.03005	57.3093	Heparin cofactor 2	2.00543e-06	0.00167785	0.938166	12702.1	3.80516	0.635884	0	0.999926	1.40747	0.0579878	2825.02;2700.02;1665.01;1003.01;1560.01;721.006;212.002;	2631.65;2667.02;1665.01;610.555;1560.01;137.787;61.7914;	0.875099;0.94506;0.868284;0.779728;0.97283;0.389017;0.490556;	10662	0.919583	0.91	0.918062	0.912246
D:\test_move_folder\2022054_T3_Evosep_C1_E1_PRID_31_QID_17_c8- w1_Plate4_30_7227.d	2022054_T3_Evosep_C1_E1_PRID_31_QID_17_c8- w1_Plate4_30_7227	P49182	P49182	HEP2_MOUSE	Serpind1	85705.8	85754.1	81709.7	85705.8	85754.1	81709.7	81709.7	NYNLVEVLK	NYNLVEVLK	NYNLVEVLK2	2	2.83436e-06	2.83436e-06	5.86053e-06	0.00248756	0.00183824	0.00208768	0.00191571	0	1	9383.06	9915.48	10072.8	12905.8	0.946233	7.03268	6.97966	7.1034	57.5756	7.03599	57.5247	Heparin cofactor 2	2.00543e-06	0.00167785	0.920469	12022.1	4.28379	0.578223	0	0.999997	1.22782	0.0906519	4399.03;2774.02;1899.01;2568.02;2416.02;1094.01;117.001;	4399.03;1165.94;1899.01;2568.02;2416.02;730.09;32.8238;	0.948405;0.617388;0.931294;0.943238;0.945464;0.796334;0.523646;	10689	0.924167	0.91	0.918178	0.917921
D:\test_move_folder\2022054_T3_Evosep_C1_E1_PRID_31_QID_17_c41-w1_Plate4_29_7226.d	2022054_T3_Evosep_C1_E1_PRID_31_QID_17_c41-w1_Plate4_29_7226	P49182	P49182	HEP2_MOUSE	Serpind1	92663.9	88278.1	104651	92663.9	88278.1	104651	104651	NYNLVEVLK	NYNLVEVLK	NYNLVEVLK2	2	6.06025e-05	6.06025e-05	5.86053e-06	0.003861	0.00301205	0.00208768	0.00309598	0	1	9924.81	9360.7	9905.13	15800.7	0.948425	7.01449	6.96146	7.0675	57.5756	7.01536	57.5471	Heparin cofactor 2	2.00543e-06	0.00167785	0.95602	15832.1	4.13552	0.632291	0	0.999945	1.84987	0.2311	5107.04;2822.02;1960.02;2335.01;2571.02;1373.01;171.001;	5107.04;2812.36;1874.18;2246.75;2571.02;1286.24;63.734;	0.953474;0.977007;0.810377;0.924274;0.959501;0.921286;0.681819;	10662	0.919583	0.91	0.916556	0.913543
D:\test_move_folder\2022054_T3_Evosep_C1_E1_PRID_31_QID_17_c33-w1_Plate4_28_7225.d	2022054_T3_Evosep_C1_E1_PRID_31_QID_17_c33-w1_Plate4_28_7225	P49182	P49182	HEP2_MOUSE	Serpind1	122238	108088	94091.9	122238	108088	94091.9	94091.9	NYNLVEVLK	NYNLVEVLK	NYNLVEVLK2	2	6.85823e-05	6.85823e-05	5.86053e-06	0.00282486	0.00227273	0.00208768	0.00235294	0	1	11572.8	10832.9	11611.8	22915.1	0.939695	7.03375	6.96303	7.08677	57.5756	7.03452	57.5251	Heparin cofactor 2	2.00543e-06	0.00167785	0.964213	22838.2	3.87328	0.547818	0	0.999938	1.69828	0.0472211	8693.06;3817.03;2729.02;2304.02;2725.02;2107.02;512.004;	8233.25;3584.16;2503.89;614.492;2725.02;1825.86;512.004;	0.962017;0.928058;0.88226;0.511515;0.968808;0.952626;0.907391;	10689	0.92	0.91	0.915929	0.91504
D:\test_move_folder\2022054_T3_Evosep_C1_E1_PRID_31_QID_17_b15-72h_Plate4_27_7224.d	2022054_T3_Evosep_C1_E1_PRID_31_QID_17_b15-72h_Plate4_27_7224	P49182	P49182	HEP2_MOUSE	Serpind1	86924.9	69586.1	91571.9	86924.9	69586.1	91571.9	91571.9	NYNLVEVLK	NYNLVEVLK	NYNLVEVLK2	2	1.97528e-07	1.97528e-07	5.86053e-06	0.00294118	0.00230947	0.00208768	0.00239234	0	1	13460.1	10970.7	12398.2	19970.6	0.960899	7.01727	6.94657	7.08798	57.5756	7.02052	57.5046	Heparin cofactor 2	2.00543e-06	0.00167785	0.94658	21681.1	4.13845	0.614026	0	1	0.774748	0.0464616	7200.05;4066.03;2696.02;3094.02;3166.03;1825.01;226.001;	7200.05;4066.03;2534.44;3094.02;3166.03;1767.3;80.6834;	0.977062;0.959595;0.882926;0.940055;0.944512;0.807344;0.638867;	10662	0.92	0.91	0.916051	0.913024
D:\test_move_folder\2022054_T3_Evosep_C1_E1_PRID_31_QID_17_B25-72h_Plate4_25_7223.d	2022054_T3_Evosep_C1_E1_PRID_31_QID_17_B25-72h_Plate4_25_7223	P49182	P49182	HEP2_MOUSE	Serpind1	106298	90770.4	91970.8	106298	90770.4	91970.8	91970.8	NYNLVEVLK	NYNLVEVLK	NYNLVEVLK2	2	3.84608e-06	3.84608e-06	5.86053e-06	0.00239808	0.00185874	0.00208768	0.00194175	0	1	13098.1	10986.3	13089.8	21624.5	0.956345	7.01524	6.96223	7.08594	57.5756	7.01396	57.549	Heparin cofactor 2	2.00543e-06	0.00167785	0.959759	21638.2	4.55012	0.585467	0	0.999996	0.881661	0.0706085	6151.05;3528.03;2938.02;3308.02;3639.03;1490.01;249.002;	6151.05;3133.16;2817.43;3308.02;3639.03;1380.85;249.002;	0.949755;0.85774;0.965374;0.975583;0.949996;0.954763;0.944725;	10662	0.915417	0.91	0.915632	0.910384
D:\test_move_folder\2022054_T3_Evosep_C1_E1_PRID_31_QID_17_b15-6h_Plate4_21_7219.d	2022054_T3_Evosep_C1_E1_PRID_31_QID_17_b15-6h_Plate4_21_7219	P49182	P49182	HEP2_MOUSE	Serpind1	136014	114400	79127.5	136014	114400	79127.5	79127.5	NYNLVEVLK	NYNLVEVLK	NYNLVEVLK2	2	0.000530786	0.00017515	5.86053e-06	0.00258398	0.00212314	0.00208768	0.00219298	0	1	17574.5	18714.1	19873.9	32632.8	0.964277	7.0158	6.9451	7.08691	57.5756	7.02085	57.5052	Heparin cofactor 2	2.00543e-06	0.00167785	0.963502	28857.2	4.44827	0.803836	0	0.999844	1.19726	0.0279212	10199.1;7688.05;3371.03;3881.03;3730.03;3254.02;525.004;	10013.8;4245.63;3343.03;3881.03;3679.73;2887.28;23.3376;	0.97123;0.7444;0.91768;0.965444;0.944126;0.942697;0.466777;	10662	0.915833	0.91	0.91237	0.913618
D:\test_move_folder\2022054_T3_Evosep_C1_E1_PRID_31_QID_17_a3-12h_Plate4_23_7221.d	2022054_T3_Evosep_C1_E1_PRID_31_QID_17_a3-12h_Plate4_23_7221	P49182	P49182	HEP2_MOUSE	Serpind1	98870	82692.7	66466.6	98870	82692.7	66466.6	66466.6	NYNLVEVLK	NYNLVEVLK	NYNLVEVLK2	2	2.30918e-05	2.30918e-05	5.86053e-06	0.00303951	0.00231481	0.00208768	0.00239234	0	1	12570.2	10976.4	12843.8	23038.9	0.942049	6.99565	6.94227	7.08402	57.5756	7.01864	57.2686	Heparin cofactor 2	2.00543e-06	0.00167785	0.945636	22548.1	4.16249	0.619617	0	0.999979	1.55864	0.0588741	7130.05;4703.04;3014.02;3033.02;2570.02;2354.02;286.002;	7130.05;4437.03;2985.02;2974.02;2466.12;2088.21;86.9287;	0.961965;0.933639;0.894078;0.942753;0.883618;0.841314;0.788007;	10635	0.915	0.91	0.915871	0.910542
D:\test_move_folder\2022054_T3_Evosep_C1_E1_PRID_31_QID_17_a38-12h_Plate4_22_7220.d	2022054_T3_Evosep_C1_E1_PRID_31_QID_17_a38-12h_Plate4_22_7220	P49182	P49182	HEP2_MOUSE	Serpind1	77378	63628.9	64767.9	77378	63628.9	64767.9	64767.9	NYNLVEVLK	NYNLVEVLK	NYNLVEVLK2	2	3.49206e-05	3.49206e-05	5.86053e-06	0.00359712	0.00273224	0.00208768	0.00280112	0	1	13867.2	11472	13303.3	21653.3	0.894826	6.97998	6.92698	7.03304	57.5756	6.98931	57.4342	Heparin cofactor 2	2.00543e-06	0.00167785	0.95581	22571.2	4.25411	0.725339	0	0.999969	0.21221	0.184786	6966.05;8033.06;2801.02;3099.02;3866.03;3118.02;335.002;	6949.16;7745.18;2679.04;3051.99;3866.03;3118.02;148.853;	0.853222;0.972996;0.942885;0.903413;0.962831;0.98713;0.616104;	10608	0.92	0.91	0.913866	0.915943
D:\test_move_folder\2022053_T3_Evosep_C1_E1_PRID_31_QID_17_b22-6h_Plate1_1_7075.d	2022053_T3_Evosep_C1_E1_PRID_31_QID_17_b22-6h_Plate1_1_7075	Q9Z2U0	Q9Z2U0;A0A338P7D7	PSA7_MOUSE	Psma7	2584.56	1786.53	2034.98	2584.56	1786.53	2034.98	1168.14	NYTDDAIETDDLTIK	NYTDDAIETDDLTIK	NYTDDAIETDDLTIK2	2	0.00206398	0.0326602	0.00561404	0.0149533	0.00204918	0.00208768	0.00209644	0	1	1368.56	1168.14	1198.06	7444.56	0.833761	6.39185	6.35651	6.44487	49.2327	6.37335	49.4818	Proteasome subunit alpha type-7	0.000360881	0.00167785	0.403052	8504.07	2.04956	0.174004	0.661325	0.971471	0.925316	0.0813134	1806.02;786.006;478.006;78.0009;12.0001;0;	187.45;786.006;395.107;0;4.47913;0;	0.44397;0.927447;0.832313;0.419881;0.716378;0;	9722	1.10455	1.115	1.1025	1.11645
D:\test_move_folder\2022053_T3_Evosep_C1_E1_PRID_31_QID_17_b23-6h_Plate1_2_7076.d	2022053_T3_Evosep_C1_E1_PRID_31_QID_17_b23-6h_Plate1_2_7076	Q9Z2U0	Q9Z2U0;A0A338P7D7	PSA7_MOUSE	Psma7	4086.14	3168.83	1714.6	4086.14	3168.83	1714.6	3168.83	NYTDDAIETDDLTIK	NYTDDAIETDDLTIK	NYTDDAIETDDLTIK2	2	0.000600781	0.00667493	0.00561404	0.00842105	0.00212314	0.00208768	0.00217391	0	1	4086.14	3168.83	3632.54	8024.13	0.865363	6.49152	6.42081	6.54455	49.2327	6.49393	49.1658	Proteasome subunit alpha type-7	0.000360881	0.00167785	0.102494	9026.09	1.93419	0.248489	1.15023	0.994058	1.54074	0.248243	3981.05;168.002;431.005;131.001;129.002;120.001;	3981.05;0;105.086;101.56;24.9919;0;	0.873824;0.184831;0.544841;0.798109;0.621512;0.486367;	9884	1.1	1.115	1.10299	1.11202
D:\test_move_folder\2022053_T3_Evosep_C1_E1_PRID_31_QID_17_b11- 6h_Plate1_3_7077.d	2022053_T3_Evosep_C1_E1_PRID_31_QID_17_b11- 6h_Plate1_3_7077	Q9Z2U0	Q9Z2U0;A0A338P7D7	PSA7_MOUSE	Psma7	4261.61	3859.39	3418.07	4261.61	3859.39	3418.07	3859.39	NYTDDAIETDDLTIK	NYTDDAIETDDLTIK	NYTDDAIETDDLTIK2	2	0.000312695	0.000448235	0.00561404	0.00809717	0.0021692	0.00208768	0.00223214	0	1	4261.61	3859.39	4328.58	8782.98	0.92221	6.48951	6.43646	6.52484	49.2327	6.47869	49.4257	Proteasome subunit alpha type-7	0.000360881	0.00167785	0.30093	8647.09	2.72557	0.605435	1.31056	0.999599	0.382088	0.130289	3513.03;513.004;624.006;78.0009;149.001;50.0005;	3513.03;172.205;576.371;76.3464;125.895;14.3058;	0.941774;0.600517;0.899081;0.922588;0.834616;0.601042;	9884	1.1	1.115	1.10279	1.1126
D:\test_move_folder\2022053_T3_Evosep_C1_E1_PRID_31_QID_17_ a13- 12h_Plate1_4_7078.d	2022053_T3_Evosep_C1_E1_PRID_31_QID_17_ a13- 12h_Plate1_4_7078	Q9Z2U0	Q9Z2U0;A0A338P7D7	PSA7_MOUSE	Psma7	3440.57	3265.88	1390.6	3440.57	3265.88	1390.6	3265.87	NYTDDAIETDDLTIK	NYTDDAIETDDLTIK	NYTDDAIETDDLTIK2	2	0.000323331	0.000323331	0.00561404	0.00900901	0.00257732	0.00208768	0.00265252	0	1	3440.57	3265.88	3843.6	11457.5	0.960389	6.49185	6.43882	6.54487	49.2327	6.49257	49.2267	Proteasome subunit alpha type-7	0.000360881	0.00167785	0.967513	10256.1	3.54277	0.1772	0.730958	0.99971	2.59232	0.239726	2926.03;410.004;264.004;47.0005;141.002;145.001;	2926.03;410.004;104.538;19.7252;55.8326;40.2723;	0.969978;0.952;0.724923;0.791523;0.724923;0.630108;	9884	1.10045	1.115	1.10294	1.11262
D:\test_move_folder\2022053_T3_Evosep_C1_E1_PRID_31_QID_17_a85-12h_Plate1_5_7079.d	2022053_T3_Evosep_C1_E1_PRID_31_QID_17_a85-12h_Plate1_5_7079	Q9Z2U0	Q9Z2U0;A0A338P7D7	PSA7_MOUSE	Psma7	3824.1	2856.55	1171.77	3824.1	2856.55	1171.77	2856.55	NYTDDAIETDDLTIK	NYTDDAIETDDLTIK	NYTDDAIETDDLTIK2	2	0.000576369	0.020587	0.00561404	0.00675676	0.0027027	0.00208768	0.00280112	0	1	3824.1	2856.55	3468.63	11779	0.948655	6.45692	6.38624	6.50994	49.2327	6.46288	49.1339	Proteasome subunit alpha type-7	0.000360881	0.00167785	0	12986.2	1.4236	0.43512	0.303693	0.98196	1.72961	0.135868	3600.03;542.006;274.003;56.0005;117.001;52.0005;	3600.03;224.064;0;0;62.6837;0;	0.959262;0.778224;0.115355;0.516722;0.70546;0.377091;	9830	1.11	1.115	1.11136	1.11421
D:\test_move_folder\2022053_T3_Evosep_C1_E1_PRID_31_QID_17_a81-12h_Plate1_6_7080.d	2022053_T3_Evosep_C1_E1_PRID_31_QID_17_a81-12h_Plate1_6_7080	Q9Z2U0	Q9Z2U0;A0A338P7D7	PSA7_MOUSE	Psma7	3799.59	2428.53	1096.78	3799.59	2428.53	1096.78	2428.53	NYTDDAIETDDLTIK	NYTDDAIETDDLTIK	NYTDDAIETDDLTIK2	2	0.000205033	0.000205033	0.00561404	0.0120968	0.00240385	0.00208768	0.00246305	0	1	3799.59	2428.53	3144.83	6590.85	0.758402	6.49358	6.45821	6.54658	49.2327	6.48746	49.2846	Proteasome subunit alpha type-7	0.000360881	0.00167785	0	7963.07	3.33399	0.463866	1.79573	0.999817	0.255599	0.128217	5302.06;466.005;366.004;49.0006;359.003;82.0009;	3358.68;74.9007;366.004;7.65589;156.402;82.0009;	0.745574;0.465911;0.935976;0.168154;0.313958;0.941677;	9884	1.10545	1.115	1.11151	1.10818
D:\test_move_folder\2022053_T3_Evosep_C1_E1_PRID_31_QID_17_a85-24h_Plate1_7_7081.d	2022053_T3_Evosep_C1_E1_PRID_31_QID_17_a85-24h_Plate1_7_7081	Q9Z2U0	Q9Z2U0;A0A338P7D7	PSA7_MOUSE	Psma7	1384.81	997.24	1213.26	1384.81	997.24	1213.26	997.241	NYTDDAIETDDLTIK	NYTDDAIETDDLTIK	NYTDDAIETDDLTIK2	2	0.00253421	0.0565234	0.00561404	0.0208333	0.00177305	0.00208768	0.00184502	0	1	1384.81	997.24	1267.56	9657.77	0.813436	6.49329	6.44024	6.54632	49.2327	6.48365	49.4242	Proteasome subunit alpha type-7	0.000360881	0.00167785	0.123191	10551.1	1.698	0.53536	0.404917	0.952038	1.51087	0.129646	1681.02;637.007;166.002;0;118.001;33.0005;	747.801;637.007;0;0;118.001;12.2315;	0.702636;0.943508;0.420138;0;0.89826;0.698085;	9884	1.10455	1.115	1.11394	1.10665
D:\test_move_folder\2022053_T3_Evosep_C1_E1_PRID_31_QID_17_a17- 24h_Plate1_8_7082.d	2022053_T3_Evosep_C1_E1_PRID_31_QID_17_a17- 24h_Plate1_8_7082	Q9Z2U0	Q9Z2U0;A0A338P7D7	PSA7_MOUSE	Psma7	1552.36	1168.82	1349.02	1552.36	1168.82	1349.02	862.527	NYTDDAIETDDLTIK	NYTDDAIETDDLTIK	NYTDDAIETDDLTIK2	2	0.00114351	0.0335199	0.00561404	0.012766	0.0025	0.00208768	0.00259067	0	1	1263.39	862.527	1122.82	5079.18	0.89196	6.4593	6.42397	6.49464	49.2327	6.44056	49.416	Proteasome subunit alpha type-7	0.000360881	0.00167785	0	5715.07	0.976317	0.728165	0.297302	0.970721	0.948553	0.392867	1068.01;314.004;107.001;0;14.0001;0;	920.884;235.503;107.001;0;0;0;	0.915883;0.827637;0.827637;0;0.0896606;0;	9830	1.11	1.115	1.11392	1.11144
D:\test_move_folder\2022053_T3_Evosep_C1_E1_PRID_31_QID_17_a13- 24h_Plate1_9_7083.d	2022053_T3_Evosep_C1_E1_PRID_31_QID_17_a13- 24h_Plate1_9_7083	Q9Z2U0	Q9Z2U0;A0A338P7D7	PSA7_MOUSE	Psma7	1418.09	943.073	1172.56	1418.09	943.073	1172.56	943.073	NYTDDAIETDDLTIK	NYTDDAIETDDLTIK	NYTDDAIETDDLTIK2	2	0.00343306	0.10998	0.00561404	0.015748	0.00230415	0.00208768	0.00238095	0	1	1418.09	943.073	1248.12	5404.99	0.941859	6.45876	6.42315	6.51179	49.2327	6.45424	49.3083	Proteasome subunit alpha type-7	0.000360881	0.00167785	0	6141.07	0.968437	0.367718	0	0.911052	0.903912	0.408301	1383.01;348.003;105.001;0;84.0007;0;	1383.01;0;35.0799;0;0;0;	0.948365;0.101902;0.685357;0;-0.288392;0;	9830	1.10955	1.115	1.11399	1.11099
D:\test_move_folder\2022053_T3_Evosep_C1_E1_PRID_31_QID_17_b6-72h_Plate1_18_7092.d	2022053_T3_Evosep_C1_E1_PRID_31_QID_17_b6-72h_Plate1_18_7092	Q9Z2U0	Q9Z2U0;A0A338P7D7	PSA7_MOUSE	Psma7	2612.82	2074.91	1534.5	2612.82	2074.91	1534.5	831.374	NYTDDAIETDDLTIK	NYTDDAIETDDLTIK	NYTDDAIETDDLTIK2	2	0.00138619	0.0209963	0.00561404	0.0147059	0.0022831	0.00208768	0.00236407	0	1	1241.28	831.374	1079.41	4801.1	0.899065	6.44065	6.36996	6.49367	49.2327	6.43288	49.2579	Proteasome subunit alpha type-7	0.000360881	0.00167785	0.514291	5521.06	1.70888	0.351132	0.697546	0.981479	1.35433	0.0800939	1223.02;128.001;501.006;104.001;30.0002;139.001;	1223.02;18.2613;0;0;0;0;	0.909288;0.214391;0.415201;0.603976;0.603976;0.507351;	9803	1.11	1.115	1.11486	1.11013
D:\test_move_folder\2022053_T3_Evosep_C1_E1_PRID_31_QID_17_a1-12h_Plate1_25_7099.d	2022053_T3_Evosep_C1_E1_PRID_31_QID_17_a1-12h_Plate1_25_7099	Q9Z2U0	Q9Z2U0;A0A338P7D7	PSA7_MOUSE	Psma7	2273.4	2017.96	2346.74	2273.4	2017.96	2346.74	1209.19	NYTDDAIETDDLTIK	NYTDDAIETDDLTIK	NYTDDAIETDDLTIK2	2	0.00211696	0.0480068	0.00561404	0.00603622	0.00243309	0.00208768	0.00248756	0	1	1304.07	1209.19	1078.48	8501.74	0.650791	6.49374	6.44073	6.54673	49.2327	6.47437	49.471	Proteasome subunit alpha type-7	0.000360881	0.00167785	0.229971	10280.1	1.27557	0.681115	0.539393	0.958731	1.32854	0.10591	1761.02;141.001;270.003;29.0002;38.0005;0;	901.3;132.768;270.003;0;0;0;	0.544834;0.858078;0.902557;0.289353;0.248435;0;	9884	1.11	1.115	1.11526	1.10896
D:\test_move_folder\2022053_T3_Evosep_C1_E1_PRID_31_QID_17_a2-12h_Plate1_26_7100.d	2022053_T3_Evosep_C1_E1_PRID_31_QID_17_a2-12h_Plate1_26_7100	Q9Z2U0	Q9Z2U0;A0A338P7D7	PSA7_MOUSE	Psma7	2219.65	2059.53	2465.62	2219.65	2059.53	2465.62	1117.09	NYTDDAIETDDLTIK	NYTDDAIETDDLTIK	NYTDDAIETDDLTIK2	2	0.00157192	0.0287132	0.00561404	0.011811	0.00219298	0.00208768	0.00225734	0	1	1193.18	1117.09	1188.78	4742.47	0.831078	6.47587	6.44054	6.5289	49.2327	6.45908	49.5001	Proteasome subunit alpha type-7	0.000360881	0.00167785	0.816288	4760.04	2.44817	0.21174	1.43124	0.974755	0.643217	0.199299	1164.01;211.002;143.001;64.001;211.002;60.0005;	942.009;211.002;40.1714;24.2806;75.0544;22.7628;	0.83232;0.875092;0.570786;0.769799;0.0851527;0.769799;	9857	1.115	1.115	1.11551	1.11436
D:\test_move_folder\2022053_T3_Evosep_C1_E1_PRID_31_QID_17_a1-24h_Plate1_29_7102.d	2022053_T3_Evosep_C1_E1_PRID_31_QID_17_a1-24h_Plate1_29_7102	Q9Z2U0	Q9Z2U0;A0A338P7D7	PSA7_MOUSE	Psma7	2032.5	1667.11	1615.86	2032.5	1667.11	1615.86	1586.68	NYTDDAIETDDLTIK	NYTDDAIETDDLTIK	NYTDDAIETDDLTIK2	2	0.0046307	0.13107	0.00561404	0.0264085	0.0021645	0.00208768	0.00223214	0	1	2291.09	1586.68	2016.69	6559.55	0.264299	6.4937	6.36998	6.52908	49.2327	6.46174	49.6238	Proteasome subunit alpha type-7	0.000360881	0.00167785	0.4446	7452.07	1.97151	0.401721	0.794808	0.893895	0.608163	0.0620572	9330.12;85.001;840.009;176.002;0;79.0011;	1451.09;0;840.009;87.2218;0;0;	-0.123196;0.417306;0.933683;0.770128;0;0.57216;	9884	1.10545	1.115	1.11507	1.10589
D:\test_move_folder\2022053_T3_Evosep_C1_E1_PRID_31_QID_17_a38-24h_Plate1_30_7103.d	2022053_T3_Evosep_C1_E1_PRID_31_QID_17_a38-24h_Plate1_30_7103	Q9Z2U0	Q9Z2U0;A0A338P7D7	PSA7_MOUSE	Psma7	1667.62	1362.53	1528.03	1667.62	1362.53	1528.03	605.642	NYTDDAIETDDLTIK	NYTDDAIETDDLTIK	NYTDDAIETDDLTIK2	2	0.00770713	0.383706	0.00561404	0.0236967	0.00214133	0.00208768	0.00221239	0	1	914.832	605.642	770.391	3810.61	-0.00750789	6.4782	6.44284	6.53121	49.2327	6.46946	49.2714	Proteasome subunit alpha type-7	0.000360881	0.00167785	0.487892	4525.06	1.66851	0.0769837	0.694898	0.743111	0.559869	0.291804	6695.05;51.0005;309.003;50.0005;82.0007;71.0007;	659.83;0;255.002;0;18.336;71.0007;	-0.338321;-0.473583;0.848486;0.516939;0.42515;0.930426;	9857	1.10773	1.115	1.11542	1.10736
D:\test_move_folder\2022053_T3_Evosep_C1_E1_PRID_31_QID_17_a20-24h_Plate1_34_7107.d	2022053_T3_Evosep_C1_E1_PRID_31_QID_17_a20-24h_Plate1_34_7107	Q9Z2U0	Q9Z2U0;A0A338P7D7	PSA7_MOUSE	Psma7	1218.59	995.138	1262.79	1218.59	995.138	1262.79	858.954	NYTDDAIETDDLTIK	NYTDDAIETDDLTIK	NYTDDAIETDDLTIK2	2	0.000319591	0.00405774	0.00561404	0.0125	0.00212314	0.00208768	0.00218818	0	1	1403.43	858.954	1096.48	4053.34	0.164563	6.49151	6.43848	6.52686	49.2327	6.47079	49.5689	Proteasome subunit alpha type-7	0.000360881	0.00167785	0.764476	5188.06	3.15476	0.205557	1.5527	0.996347	0.728847	0.137228	5657.08;585.005;396.005;88.0009;95.0009;42.0005;	802.615;204.812;396.005;33.5954;36.2678;16.0342;	-0.312686;0.713522;0.847924;0.768257;0.768257;0.768257;	9857	1.11	1.115	1.11431	1.1104
D:\test_move_folder\2022053_T3_Evosep_C1_E1_PRID_31_QID_17_b20-72h_Plate1_35_7108.d	2022053_T3_Evosep_C1_E1_PRID_31_QID_17_b20-72h_Plate1_35_7108	Q9Z2U0	Q9Z2U0;A0A338P7D7	PSA7_MOUSE	Psma7	2325.27	1818.8	1853.13	2325.27	1818.8	1853.13	1057.94	NYTDDAIETDDLTIK	NYTDDAIETDDLTIK	NYTDDAIETDDLTIK2	2	0.00492149	0.193446	0.00561404	0.0277264	0.00239234	0.00208768	0.00248139	0	1	1590.77	1057.94	1390.73	4037.33	0.0795787	6.50859	6.45556	6.5439	49.2327	6.48775	49.4682	Proteasome subunit alpha type-7	0.000360881	0.00167785	0	4618.05	1.7089	0.0530963	0.717409	0.852028	1.38224	0.0932825	5020.05;88.0009;150.001;25.0002;0;126.001;	1555.5;19.0445;16.2231;0;0;126.001;	0.0784377;0.375601;-0.158518;0.473662;0;0.914401;	9884	1.10909	1.115	1.11484	1.10973
D:\test_move_folder\2022053_T3_Evosep_C1_E1_PRID_31_QID_17_A7-12_Plate1_41_7113.d	2022053_T3_Evosep_C1_E1_PRID_31_QID_17_A7-12_Plate1_41_7113	Q9Z2U0	Q9Z2U0;A0A338P7D7	PSA7_MOUSE	Psma7	1679.27	1424.81	1368.74	1679.27	1424.81	1368.74	525.003	NYTDDAIETDDLTIK	NYTDDAIETDDLTIK	NYTDDAIETDDLTIK2	2	0.00294985	0.0845445	0.00561404	0.0217786	0.00232019	0.00208768	0.00238663	0	1	599.263	525.003	586.34	6487.09	0.363143	6.48885	6.43583	6.5242	49.2327	6.4704	49.432	Proteasome subunit alpha type-7	0.000360881	0.00167785	0.798024	6630.07	2.28857	0.136676	0.758369	0.929553	1.34709	0.213988	3443.04;283.002;224.002;0;81.0009;0;	231.692;283.002;84.5691;0;30.5809;0;	-0.428927;0.889997;0.770088;0;0.770088;0;	9857	1.11227	1.115	1.11455	1.11294
D:\test_move_folder\2022053_T3_Evosep_C1_E1_PRID_31_QID_17_A26-72_Plate1_46_7115.d	2022053_T3_Evosep_C1_E1_PRID_31_QID_17_A26-72_Plate1_46_7115	Q9Z2U0	Q9Z2U0;A0A338P7D7	PSA7_MOUSE	Psma7	1606.01	1365	1134.53	1606.01	1365	1134.53	881.786	NYTDDAIETDDLTIK	NYTDDAIETDDLTIK	NYTDDAIETDDLTIK2	2	0.00781609	0.283743	0.00561404	0.0316667	0.00225734	0.00208768	0.00232558	0	1	1196.93	881.786	1099.27	5333.22	0.245483	6.50768	6.40163	6.56068	49.2327	6.49741	49.352	Proteasome subunit alpha type-7	0.000360881	0.00167785	0.196673	5807.06	1.28596	0.523672	0.341378	0.79735	1.39938	0.074503	7534.09;275.002;270.003;44.0006;102.001;0;	837.963;275.002;83.9659;5.14904;24.975;0;	0.035091;0.789555;0.563234;0.0100983;0.482336;0;	9884	1.10455	1.115	1.11545	1.10471
D:\test_move_folder\2022053_T3_Evosep_C1_E1_PRID_31_QID_17_A25-12_Plate1_47_7116.d	2022053_T3_Evosep_C1_E1_PRID_31_QID_17_A25-12_Plate1_47_7116	Q9Z2U0	Q9Z2U0;A0A338P7D7	PSA7_MOUSE	Psma7	1842	1496.53	1020.22	1842	1496.53	1020.22	647.54	NYTDDAIETDDLTIK	NYTDDAIETDDLTIK	NYTDDAIETDDLTIK2	2	0.00397475	0.142973	0.00561404	0.0220183	0.00285714	0.00208768	0.00293255	0	1	782.758	647.54	769.85	4509.44	-0.0522718	6.4734	6.43807	6.50876	49.2327	6.47293	49.4076	Proteasome subunit alpha type-7	0.000360881	0.00167785	0.66412	4585.05	0.90568	0.551194	0	0.886086	1.19842	0.385073	3019.03;97.0009;73.0009;0;0;0;	631.006;97.0009;54.7507;0;0;0;	-0.257665;0.801784;0.801784;0;0;0;	9830	1.12	1.115	1.11505	1.12038
D:\test_move_folder\2022053_T3_Evosep_C1_E1_PRID_31_QID_17_a16-24h_Plate2_7_7125.d	2022053_T3_Evosep_C1_E1_PRID_31_QID_17_a16-24h_Plate2_7_7125	Q9Z2U0	Q9Z2U0;A0A338P7D7	PSA7_MOUSE	Psma7	2111.41	1562.35	1869.31	2111.41	1562.35	1869.31	503.502	NYTDDAIETDDLTIK	NYTDDAIETDDLTIK	NYTDDAIETDDLTIK2	2	0.00371144	0.144094	0.00561404	0.0148423	0.002457	0.00208768	0.00254453	0	1	801.838	503.502	680.075	3766.65	0.439498	6.47147	6.43613	6.52449	49.2327	6.45774	49.6299	Proteasome subunit alpha type-7	0.000360881	0.00167785	0.712184	4441.04	1.98972	0.551946	0	0.885517	0.614585	0.111846	2944.04;454.005;261.003;11.0001;35.0005;0;	280.007;454.005;67.8261;0;13.3728;0;	-0.233231;0.843052;0.515485;-0.338009;0.772115;0;	9830	1.11	1.115	1.11632	1.10904
D:\test_move_folder\2022053_T3_Evosep_C1_E1_PRID_31_QID_17_a1524h_Plate2_9_7126.d	2022053_T3_Evosep_C1_E1_PRID_31_QID_17_a1524h_Plate2_9_7126	Q9Z2U0	Q9Z2U0;A0A338P7D7	PSA7_MOUSE	Psma7	1887.19	1527.16	1434.73	1887.19	1527.16	1434.73	601.964	NYTDDAIETDDLTIK	NYTDDAIETDDLTIK	NYTDDAIETDDLTIK2	2	0.00238777	0.0772685	0.00561404	0.0179641	0.00258398	0.00208768	0.00266667	0	1	915.573	601.964	776.897	3605.46	0.535342	6.5057	6.47035	6.54105	49.2327	6.49638	49.3084	Proteasome subunit alpha type-7	0.000360881	0.00167785	0	4249.03	0.81498	0.542759	0.659353	0.934939	1.04889	0.133002	2139.02;121.001;242.003;0;34.0005;0;	828.384;27.5628;59.6257;0;34.0005;0;	0.532945;0.641043;0.519778;0;0.801784;0;	9884	1.115	1.115	1.11514	1.11445
D:\test_move_folder\2022053_T3_Evosep_C1_E1_PRID_31_QID_17_a40-24h_Plate2_14_7131.d	2022053_T3_Evosep_C1_E1_PRID_31_QID_17_a40-24h_Plate2_14_7131	Q9Z2U0	Q9Z2U0;A0A338P7D7	PSA7_MOUSE	Psma7	1399.24	1299.53	1457.14	1399.24	1299.53	1457.14	1040.8	NYTDDAIETDDLTIK	NYTDDAIETDDLTIK	NYTDDAIETDDLTIK2	2	0.00271739	0.0750383	0.00561404	0.0169173	0.00218341	0.00208768	0.00224719	0	1	1324.53	1040.8	1165.8	4860.28	0.778642	6.52112	6.48578	6.5565	49.2327	6.4958	49.6807	Proteasome subunit alpha type-7	0.000360881	0.00167785	0.328458	5522.05	1.40556	0.462919	0.592169	0.936961	0.802843	0.0997292	1696.02;347.004;188.002;188.002;24.0002;11.0001;	977.53;347.004;0;36.0088;0;4.167;	0.766253;0.813543;0.106213;0.195972;0.106213;0.796402;	9911	1.105	1.115	1.11636	1.10394
D:\test_move_folder\2022053_T3_Evosep_C1_E1_PRID_31_QID_17_b7- 72h_Plate2_15_7132.d	2022053_T3_Evosep_C1_E1_PRID_31_QID_17_b7- 72h_Plate2_15_7132	Q9Z2U0	Q9Z2U0;A0A338P7D7	PSA7_MOUSE	Psma7	1282.15	813.3	824.776	1282.15	813.3	824.776	813.3	NYTDDAIETDDLTIK	NYTDDAIETDDLTIK	NYTDDAIETDDLTIK2	2	0.000522739	0.0140487	0.00561404	0.00838574	0.00193798	0.00208768	0.0020284	0	1	1282.15	813.3	1125.55	4630.73	0.811236	6.48682	6.45147	6.53986	49.2327	6.4794	49.364	Proteasome subunit alpha type-7	0.000360881	0.00167785	0.821438	5275.05	1.78753	0.286142	0.642636	0.987547	0.925889	0.278215	1093.01;294.003;211.002;32.0004;56.0006;47.0005;	1093.01;92.4165;96.7268;0;17.1549;0;	0.89443;-0.1344;0.774634;0.42539;0.616236;0.42539;	9857	1.10955	1.115	1.11547	1.10948
D:\test_move_folder\2022053_T3_Evosep_C1_E1_PRID_31_QID_17_b37-72h_Plate2_16_7133.d	2022053_T3_Evosep_C1_E1_PRID_31_QID_17_b37-72h_Plate2_16_7133	Q9Z2U0	Q9Z2U0;A0A338P7D7	PSA7_MOUSE	Psma7	1949.82	1532.05	1748.44	1949.82	1532.05	1748.44	1037.59	NYTDDAIETDDLTIK	NYTDDAIETDDLTIK	NYTDDAIETDDLTIK2	2	0.00367647	0.159584	0.00561404	0.0137931	0.00244499	0.00208768	0.00250627	0	1	1389.71	1037.59	1285.89	6783.4	0.491925	6.50447	6.41604	6.53983	49.2327	6.48299	49.5355	Proteasome subunit alpha type-7	0.000360881	0.00167785	0.289545	7331.07	1.17764	0.471269	0.837065	0.874014	0.818416	0.123511	6723.07;263.003;457.005;58.0005;122.001;40.0005;	829.003;103.703;457.005;21.7502;0;0;	0.327891;0.68137;0.746493;0.629293;0.203814;-0.394238;	9884	1.105	1.115	1.11751	1.10451
D:\test_move_folder\2022053_T3_Evosep_C1_E1_PRID_31_QID_17_b24-6h_Plate2_20_7137.d	2022053_T3_Evosep_C1_E1_PRID_31_QID_17_b24-6h_Plate2_20_7137	Q9Z2U0	Q9Z2U0;A0A338P7D7	PSA7_MOUSE	Psma7	2129.07	1666.63	1908.68	2129.07	1666.63	1908.68	1077.73	NYTDDAIETDDLTIK	NYTDDAIETDDLTIK	NYTDDAIETDDLTIK2	2	0.00111763	0.0134645	0.00561404	0.0123762	0.00212766	0.00208768	0.0021978	0	1	1373.58	1077.73	1299.55	4360.63	0.731366	6.50738	6.47204	6.54275	49.2327	6.5022	49.5457	Proteasome subunit alpha type-7	0.000360881	0.00167785	0.26797	4609.06	2.47768	0.426125	0.341753	0.988157	0.700712	0.110207	2354.03;156.002;95.0009;12.0001;0;17.0002;	1225.14;123.127;25.3128;12.0001;0;12.7502;	0.721253;0.83158;0.733359;0.801784;0;0.801784;	9884	1.105	1.115	1.11521	1.10519
D:\test_move_folder\2022053_T3_Evosep_C1_E1_PRID_31_QID_17_a11-12h_Plate2_21_7138.d	2022053_T3_Evosep_C1_E1_PRID_31_QID_17_a11-12h_Plate2_21_7138	Q9Z2U0	Q9Z2U0;A0A338P7D7	PSA7_MOUSE	Psma7	1600.67	1294.59	1196.05	1600.67	1294.59	1196.05	479.054	NYTDDAIETDDLTIK	NYTDDAIETDDLTIK	NYTDDAIETDDLTIK2	2	0.00114943	0.0264503	0.00561404	0.0132275	0.00276243	0.00208768	0.00282486	0	1	533.629	479.054	545.959	3938.99	0.780116	6.48891	6.45357	6.52427	49.2327	6.47427	49.4567	Proteasome subunit alpha type-7	0.000360881	0.00167785	0.238881	3850.04	1.41464	0.55185	0.556646	0.976772	0.708027	0.356678	465.004;213.002;67.0009;48.0005;144.001;0;	465.004;56.2505;12.3752;0;0;0;	0.801784;0.72821;0.201896;0.133631;-0.283104;0;	9857	1.115	1.115	1.11694	1.11364
D:\test_move_folder\2022054_T3_Evosep_C1_E1_PRID_31_QID_17_a82-12h_Plate3_9_7172.d	2022054_T3_Evosep_C1_E1_PRID_31_QID_17_a82-12h_Plate3_9_7172	Q9Z2U0	Q9Z2U0;A0A338P7D7	PSA7_MOUSE	Psma7	2594.39	2134.43	1580.44	2594.39	2134.43	1580.44	1317.16	NYTDDAIETDDLTIK	NYTDDAIETDDLTIK	NYTDDAIETDDLTIK2	2	0.000551724	0.0115552	0.00561404	0.007109	0.00245098	0.00208768	0.00249377	0	1	1946.28	1317.16	1510.99	4603.79	-0.130501	6.48801	6.43501	6.52336	49.2327	6.46496	49.6058	Proteasome subunit alpha type-7	0.000360881	0.00167785	0.625783	5930.06	3.04551	0.130165	0.641088	0.989855	0.946748	0.149372	6172.06;224.002;235.002;148.001;0;179.002;	1770.14;102.417;73.7196;77.802;0;179.002;	-0.211889;0.749676;0.600979;0.794067;0;0.941844;	9857	1.105	1.115	1.11761	1.10154
D:\test_move_folder\2022053_T3_Evosep_C1_E1_PRID_31_QID_17_a9-12h_Plate1_22_7096.d	2022053_T3_Evosep_C1_E1_PRID_31_QID_17_a9-12h_Plate1_22_7096	Q9Z2U0	Q9Z2U0;A0A338P7D7	PSA7_MOUSE	Psma7	3114.46	2718.31	1034.11	3114.46	2718.31	1034.11	546.25	NYTDDAIETDDLTIK	NYTDDAIETDDLTIK	NYTDDAIETDDLTIK2	2	0.00156658	0.0240625	0.00561404	0.00990099	0.00180505	0.00208768	0.00186567	0	1	702.509	546.25	662.214	4544.53	0.783423	6.47701	6.44168	6.51238	49.2327	6.45713	49.5256	Proteasome subunit alpha type-7	0.000360881	0.00167785	0	4821.06	2.32319	0.285795	1.47251	0.978979	0.529773	0.165596	554.007;229.002;254.003;13.0001;120.001;0;	554.007;81.7507;66.7507;9.75009;90.0007;0;	0.807106;0.788287;0.580913;0.807106;0.807106;0;	9857	1.105	1.115	1.11496	1.10517
D:\test_move_folder\2022053_T3_Evosep_C1_E1_PRID_31_QID_17_a2-24h_Plate1_32_7105.d	2022053_T3_Evosep_C1_E1_PRID_31_QID_17_a2-24h_Plate1_32_7105	Q9Z2U0	Q9Z2U0;A0A338P7D7	PSA7_MOUSE	Psma7	1520.53	1168.34	986	1520.53	1168.34	986	411.296	NYTDDAIETDDLTIK	NYTDDAIETDDLTIK	NYTDDAIETDDLTIK2	2	0.00641026	0.192325	0.00561404	0.0291595	0.00230415	0.00208768	0.00238663	0	1	670.852	411.296	540.165	4210.4	0.79635	6.48797	6.45263	6.52333	49.2327	6.47506	49.289	Proteasome subunit alpha type-7	0.000360881	0.00167785	0.640125	5229.06	2.17756	0.387016	1.18465	0.854253	0.780028	0.225976	1252.02;269.003;408.004;29.0002;55.0005;0;	472.006;198.846;0;21.7502;55.0005;0;	0.792489;0.805516;-0.156574;0.801784;0.801784;0;	9857	1.1	1.115	1.11421	1.10065
D:\test_move_folder\2022053_T3_Evosep_C1_E1_PRID_31_QID_17_A39-12_Plate1_44_7114.d	2022053_T3_Evosep_C1_E1_PRID_31_QID_17_A39-12_Plate1_44_7114	Q9Z2U0	Q9Z2U0;A0A338P7D7	PSA7_MOUSE	Psma7	2245.68	1945.25	2091.48	2245.68	1945.25	2091.48	934.56	NYTDDAIETDDLTIK	NYTDDAIETDDLTIK	NYTDDAIETDDLTIK2	2	0.00666973	0.201753	0.00561404	0.0304114	0.00253165	0.00208768	0.00260417	0	1	1243.51	934.56	1107.54	3054.99	-0.191111	6.47333	6.43798	6.50868	49.2327	6.45387	49.5077	Proteasome subunit alpha type-7	0.000360881	0.00167785	0.764574	3430.04	2.07078	0.173915	0.631666	0.846587	1.05417	0.176538	4892.05;66.0009;208.002;26.0002;0;50.0005;	1087.51;0;156.001;26.0002;0;13.5001;	-0.33354;0.133631;0.801784;0.801784;0;0.740954;	9830	1.12	1.115	1.1152	1.11998
D:\test_move_folder\2022053_T3_Evosep_C1_E1_PRID_31_QID_17_a11-24h_Plate2_23_7140.d	2022053_T3_Evosep_C1_E1_PRID_31_QID_17_a11-24h_Plate2_23_7140	Q9Z2U0	Q9Z2U0;A0A338P7D7	PSA7_MOUSE	Psma7	1284.06	971.625	959.032	1284.06	971.625	959.032	545.384	NYTDDAIETDDLTIK	NYTDDAIETDDLTIK	NYTDDAIETDDLTIK2	2	0.00320118	0.118653	0.00561404	0.0221774	0.00235294	0.00208768	0.00242131	0	1	740.996	545.384	682.572	3979.45	0.189694	6.52415	6.47113	6.55947	49.2327	6.49939	49.618	Proteasome subunit alpha type-7	0.000360881	0.00167785	0.624548	4320.06	1.55483	0.08638	0	0.903988	0.990298	0.237144	3188.04;313.003;50.0005;78.0007;12.0001;82.0007;	472.997;267.998;0;0;0;82.0007;	-0.213378;0.901084;-0.236133;0.23963;-0.466576;0.910269;	9911	1.115	1.115	1.11529	1.11547
D:\test_move_folder\2022053_T3_Evosep_C1_E1_PRID_31_QID_17_a88-12h_Plate2_26_7143.d	2022053_T3_Evosep_C1_E1_PRID_31_QID_17_a88-12h_Plate2_26_7143	Q9Z2U0	Q9Z2U0;A0A338P7D7	PSA7_MOUSE	Psma7	1083.81	825.796	1143.85	1083.81	825.796	1143.85	620.185	NYTDDAIETDDLTIK	NYTDDAIETDDLTIK	NYTDDAIETDDLTIK2	2	0.0058309	0.288969	0.00561404	0.0270758	0.00183824	0.00208768	0.00191939	0	1	793.385	620.185	763.375	3362.84	0.688853	6.53109	6.49575	6.56643	49.2327	6.5138	49.4279	Proteasome subunit alpha type-7	0.000360881	0.00167785	0	3495.04	1.54519	0.534412	1.14953	0.794955	0.0934725	0.320641	1516.02;55.0004;84.0007;37.0005;31.0002;12.0001;	719.884;0;73.5006;27.7503;31.0002;9.00009;	0.670065;-0.534522;0.872872;0.801784;0.801784;0.801784;	9911	1.095	1.115	1.11261	1.09718
D:\test_move_folder\2022053_T3_Evosep_C1_E1_PRID_31_QID_17_a3-24h_Plate2_28_7145.d	2022053_T3_Evosep_C1_E1_PRID_31_QID_17_a3-24h_Plate2_28_7145	Q9Z2U0	Q9Z2U0;A0A338P7D7	PSA7_MOUSE	Psma7	1811.2	1509.8	1330.55	1811.2	1509.8	1330.55	602.165	NYTDDAIETDDLTIK	NYTDDAIETDDLTIK	NYTDDAIETDDLTIK2	2	0.0073197	0.315385	0.00561404	0.0272436	0.00220751	0.00208768	0.00227273	0	1	820.258	602.165	765.489	5577.98	0.815097	6.48759	6.45226	6.52295	49.2327	6.47315	49.4113	Proteasome subunit alpha type-7	0.000360881	0.00167785	0.852158	5977.07	1.41916	0.223245	0	0.777884	0.40449	0.0899882	1371.01;376.005;150.001;27.0002;83.0009;97.0009;	504.567;315.691;0;20.2502;83.0009;0;	0.778806;0.873099;0.178289;0.801784;0.801784;-0.226004;	9857	1.08	1.115	1.11228	1.08082
D:\test_move_folder\2022053_T3_Evosep_C1_E1_PRID_31_QID_17_a37-24h_Plate2_29_7146.d	2022053_T3_Evosep_C1_E1_PRID_31_QID_17_a37-24h_Plate2_29_7146	Q9Z2U0	Q9Z2U0;A0A338P7D7	PSA7_MOUSE	Psma7	1824.92	1424.73	1389.95	1824.92	1424.73	1389.95	954.182	NYTDDAIETDDLTIK	NYTDDAIETDDLTIK	NYTDDAIETDDLTIK2	2	0.00196899	0.0560606	0.00561404	0.0140845	0.00221729	0.00208768	0.0022831	0	1	1300.86	954.182	1243.22	4869.31	0.184262	6.48738	6.45204	6.52272	49.2327	6.47698	49.49	Proteasome subunit alpha type-7	0.000360881	0.00167785	0.298165	5095.04	1.87206	0.37003	0.804002	0.952008	0.51903	0.10715	4837.05;276.004;370.003;191.002;0;12.0001;	858.384;99.3764;343.097;157.689;0;12.0001;	-0.201908;0.787122;0.975794;0.856132;0;0.801784;	9857	1.12	1.115	1.11427	1.12127
D:\test_move_folder\2022053_T3_Evosep_C1_E1_PRID_31_QID_17_a21-24h_Plate2_31_7148.d	2022053_T3_Evosep_C1_E1_PRID_31_QID_17_a21-24h_Plate2_31_7148	Q9Z2U0	Q9Z2U0;A0A338P7D7	PSA7_MOUSE	Psma7	1164.71	898.284	1202.8	1164.71	898.284	1202.8	708.428	NYTDDAIETDDLTIK	NYTDDAIETDDLTIK	NYTDDAIETDDLTIK2	2	0.0011713	0.0213495	0.00561404	0.00660793	0.00242718	0.00208768	0.00251256	0	1	850.008	708.427	830.477	6289.16	0.925984	6.46816	6.43278	6.5212	49.2327	6.47449	49.1418	Proteasome subunit alpha type-7	0.000360881	0.00167785	0.476856	6437.07	1.98512	0.0934027	0	0.981242	0.729752	0.338423	850.008;270.002;67.001;63.0007;67.0009;61.0005;	850.008;0;0;62.9903;19.4188;0;	0.925984;0.571313;-0.494073;0.936648;0.609897;0.590041;	9830	1.10955	1.115	1.11403	1.11007
D:\test_move_folder\2022053_T3_Evosep_C1_E1_PRID_31_QID_17_a19-24h_Plate2_32_7149.d	2022053_T3_Evosep_C1_E1_PRID_31_QID_17_a19-24h_Plate2_32_7149	Q9Z2U0	Q9Z2U0;A0A338P7D7	PSA7_MOUSE	Psma7	2434.93	2027.73	1812.46	2434.93	2027.73	1812.46	648.11	NYTDDAIETDDLTIK	NYTDDAIETDDLTIK	NYTDDAIETDDLTIK2	2	0.00240616	0.0729938	0.00561404	0.0157171	0.00250627	0.00208768	0.00257732	0	1	879.18	648.11	818.277	5999.53	0.30282	6.48714	6.45181	6.54018	49.2327	6.47386	49.3615	Proteasome subunit alpha type-7	0.000360881	0.00167785	0.938575	6446.07	3.34628	0.202315	0.468136	0.938344	0.331108	0.184591	5368.07;354.005;209.002;144.001;120.001;71.0006;	437.929;354.005;87.246;127.619;22.8484;61.3778;	-0.238186;0.855788;0.774694;0.860284;0.253015;0.855533;	9857	1.1	1.115	1.11456	1.10071
D:\test_move_folder\2022053_T3_Evosep_C1_E1_PRID_31_QID_17_a22-24h_Plate2_33_7150.d	2022053_T3_Evosep_C1_E1_PRID_31_QID_17_a22-24h_Plate2_33_7150	Q9Z2U0	Q9Z2U0;A0A338P7D7	PSA7_MOUSE	Psma7	1792.81	1417	1286.72	1792.81	1417	1286.72	393.85	NYTDDAIETDDLTIK	NYTDDAIETDDLTIK	NYTDDAIETDDLTIK2	2	0.00151286	0.0239688	0.00561404	0.0130112	0.00220264	0.00208768	0.00227273	0	1	524.443	393.85	468.12	4903.12	-0.189573	6.52134	6.48598	6.55672	49.2327	6.49226	49.5894	Proteasome subunit alpha type-7	0.000360881	0.00167785	0.832878	5493.05	2.37599	0.176689	1.08722	0.978958	0.910974	0.0503495	3440.04;254.002;162.001;0;172.002;85.0007;	420.379;76.5007;27.5628;0;172.002;73.6881;	-0.394592;0.692763;0.488386;0;0.801784;0.872147;	9911	1.11	1.115	1.11318	1.11218
D:\test_move_folder\2022053_T3_Evosep_C1_E1_PRID_31_QID_17_b19-72h_Plate2_35_7152.d	2022053_T3_Evosep_C1_E1_PRID_31_QID_17_b19-72h_Plate2_35_7152	Q9Z2U0	Q9Z2U0;A0A338P7D7	PSA7_MOUSE	Psma7	2592.92	1907.13	1897.07	2592.92	1907.13	1897.07	732.113	NYTDDAIETDDLTIK	NYTDDAIETDDLTIK	NYTDDAIETDDLTIK2	2	0.00272171	0.0877239	0.00561404	0.0137931	0.00215054	0.00208768	0.00221239	0	1	1001.78	732.113	899.427	5475.95	0.574818	6.49204	6.45668	6.54505	49.2327	6.47562	49.4212	Proteasome subunit alpha type-7	0.000360881	0.00167785	0	6099.07	2.53299	0.139326	1.09063	0.92599	0.425176	0.0158243	2685.03;354.004;246.002;63.0007;227.002;49.0005;	647.772;354.004;0;63.0007;81.9714;9.23033;	0.383288;0.925288;-0.0348314;0.93944;0.633186;0.299433;	9857	1.105	1.115	1.11031	1.10909
D:\test_move_folder\2022053_T3_Evosep_C1_E1_PRID_31_QID_17_D31-w5_Plate2_37_7154.d	2022053_T3_Evosep_C1_E1_PRID_31_QID_17_D31-w5_Plate2_37_7154	Q9Z2U0	Q9Z2U0;A0A338P7D7	PSA7_MOUSE	Psma7	699.353	554.001	677.383	699.353	554.001	677.383	462.075	NYTDDAIETDDLTIK	NYTDDAIETDDLTIK	NYTDDAIETDDLTIK2	2	0.00719424	0.230844	0.00561404	0.0327553	0.0025	0.00208768	0.00259067	0	1	530.951	462.075	539.263	3711.24	0.883739	6.4917	6.45636	6.52706	49.2327	6.47195	49.5732	Proteasome subunit alpha type-7	0.000360881	0.00167785	0	3654.04	0.541028	0.733211	0	0.828798	0.420085	0.52511	317.004;233.003;215.002;0;0;0;	317.004;213.947;0;0;0;0;	0.831177;0.961619;-0.590638;0;0;0;	9857	1.105	1.115	1.10954	1.11114
D:\test_move_folder\2022053_T3_Evosep_C1_E1_PRID_31_QID_17_A22-24_Plate2_40_7157.d	2022053_T3_Evosep_C1_E1_PRID_31_QID_17_A22-24_Plate2_40_7157	Q9Z2U0	Q9Z2U0;A0A338P7D7	PSA7_MOUSE	Psma7	1773.46	1736.07	1846.94	1773.46	1736.07	1846.94	1433.05	NYTDDAIETDDLTIK	NYTDDAIETDDLTIK	NYTDDAIETDDLTIK2	2	0.00151745	0.0570928	0.00561404	0.00589391	0.00175747	0.00208768	0.00182815	0	1	1720.19	1433.05	1568.59	14516.3	0.622746	6.52265	6.45195	6.57568	49.2327	6.50209	49.5252	Proteasome subunit alpha type-7	0.000360881	0.00167785	0.213287	15919.2	2.19544	0.377023	1.03174	0.951121	1.17708	0.10536	2929.03;658.005;519.006;44.0005;42.0005;0;	634.037;567.144;519.006;0;16.1882;0;	0.234073;0.80215;0.90152;0.409299;0.721469;0;	9911	1.105	1.115	1.11505	1.10554
D:\test_move_folder\2022053_T3_Evosep_C1_E1_PRID_31_QID_17_A24-12_Plate2_43_7158.d	2022053_T3_Evosep_C1_E1_PRID_31_QID_17_A24-12_Plate2_43_7158	Q9Z2U0	Q9Z2U0;A0A338P7D7	PSA7_MOUSE	Psma7	3179.47	2712.69	2967.31	3179.47	2712.69	2967.31	1802.86	NYTDDAIETDDLTIK	NYTDDAIETDDLTIK	NYTDDAIETDDLTIK2	2	0.000789889	0.00566092	0.00561404	0.00828157	0.00171527	0.00208768	0.00178891	0	1	2229.59	1802.86	2140.89	6333.65	0.602358	6.54129	6.47062	6.59435	49.2327	6.53717	49.4077	Proteasome subunit alpha type-7	0.000360881	0.00167785	0.111071	6596.07	1.0299	0.219978	0.38123	0.994992	0.967953	0.0455654	5175.06;616.006;324.003;58.0007;74.0009;54.0005;	1332.41;573.18;324.003;54.4339;0;18.3132;	0.411544;0.886157;0.884992;0.892218;-0.376613;0.674183;	9938	1.11364	1.115	1.11382	1.11534
D:\test_move_folder\2022053_T3_Evosep_C1_E1_PRID_31_QID_17_A40-12_Plate2_44_7159.d	2022053_T3_Evosep_C1_E1_PRID_31_QID_17_A40-12_Plate2_44_7159	Q9Z2U0	Q9Z2U0;A0A338P7D7	PSA7_MOUSE	Psma7	1493.02	1249.74	1517.28	1493.02	1249.74	1517.28	750.624	NYTDDAIETDDLTIK	NYTDDAIETDDLTIK	NYTDDAIETDDLTIK2	2	0.00156169	0.0499131	0.00561404	0.0169851	0.00278552	0.00208768	0.00286533	0	1	916.633	750.624	901.285	4954.68	0.684094	6.50725	6.47189	6.5426	49.2327	6.48926	49.4048	Proteasome subunit alpha type-7	0.000360881	0.00167785	0	5039.05	1.31601	0.167403	0.622452	0.957143	0	-10000000	2720.02;278.002;167.002;48.0005;0;49.0005;	555.754;235.627;125.251;0;0;49.0005;	0.579997;0.867059;0.801784;-0.534522;0;0.801784;	9884	1.115	1.115	1.11406	1.11594
D:\test_move_folder\2022053_T3_Evosep_C1_E1_PRID_31_QID_17_D3-w5_1_Plate2_45_7160.d	2022053_T3_Evosep_C1_E1_PRID_31_QID_17_D3-w5_1_Plate2_45_7160	Q9Z2U0	Q9Z2U0;A0A338P7D7	PSA7_MOUSE	Psma7	875.484	798.628	987.467	875.484	798.628	987.467	798.628	NYTDDAIETDDLTIK	NYTDDAIETDDLTIK	NYTDDAIETDDLTIK2	2	0.0091854	0.300721	0.00561404	0.0314233	0.0127971	0.00208768	0.0151229	0	1	875.484	798.628	915.715	3957.92	0.847478	6.52435	6.489	6.55969	49.2327	6.50256	49.5337	Proteasome subunit alpha type-7	0.000360881	0.00167785	0	3784.03	1.53385	0.205333	0	0.787101	0	-10000000	482.005;459.004;0;47.0005;0;0;	416.48;459.004;0;17.8685;0;0;	0.878268;0.819541;0;0.793179;0;0;	9911	1.105	1.115	1.11532	1.10509
D:\test_move_folder\2022053_T3_Evosep_C1_E1_PRID_31_QID_17_A5-12_Plate2_46_7161.d	2022053_T3_Evosep_C1_E1_PRID_31_QID_17_A5-12_Plate2_46_7161	Q9Z2U0	Q9Z2U0;A0A338P7D7	PSA7_MOUSE	Psma7	1512.63	1469.06	2070.89	1512.63	1469.06	2070.89	1361.41	NYTDDAIETDDLTIK	NYTDDAIETDDLTIK	NYTDDAIETDDLTIK2	2	0.000330469	0.00337595	0.00561404	0.00980392	0.00261097	0.00208768	0.00265957	0	1	1523.59	1361.41	1538.88	6710.76	0.670379	6.48844	6.4531	6.54146	49.2327	6.47166	49.4871	Proteasome subunit alpha type-7	0.000360881	0.00167785	0.292458	6644.06	2.42805	0.545666	1.40956	0.997	0.61977	0.113244	2917.03;389.004;337.003;31.0002;41.0005;28.0002;	1011.13;175.453;337.003;0;14.144;9.65926;	0.582518;0.717995;0.909203;0.488999;0.685045;0.685045;	9857	1.115	1.115	1.11674	1.11279
D:\test_move_folder\2022053_T3_Evosep_C1_E1_PRID_31_QID_17_b5- 6h_Plate3_1_7164.d	2022053_T3_Evosep_C1_E1_PRID_31_QID_17_b5- 6h_Plate3_1_7164	Q9Z2U0	Q9Z2U0;A0A338P7D7	PSA7_MOUSE	Psma7	1798.73	1591.95	1779.72	1798.73	1591.95	1779.72	914.046	NYTDDAIETDDLTIK	NYTDDAIETDDLTIK	NYTDDAIETDDLTIK2	2	0.00176005	0.0163595	0.00561404	0.00986193	0.00232558	0.00208768	0.00239808	0	1	977.289	914.046	988.952	5847.02	0.134454	6.4936	6.45824	6.52893	49.2327	6.48982	49.4579	Proteasome subunit alpha type-7	0.000360881	0.00167785	0.745317	5778.07	1.81374	0.192147	0.153989	0.985372	1.36043	0.558501	3628.03;303.004;0;52.0005;28.0002;37.0005;	674.286;303.004;0;19.6989;10.6071;14.0166;	-0.17072;0.813568;0;0.796389;0.796389;0.796389;	9857	1.115	1.115	1.11993	1.11049
D:\test_move_folder\2022053_T3_Evosep_C1_E1_PRID_31_QID_17_b8-6h_Plate3_2_7165.d	2022053_T3_Evosep_C1_E1_PRID_31_QID_17_b8-6h_Plate3_2_7165	Q9Z2U0	Q9Z2U0;A0A338P7D7	PSA7_MOUSE	Psma7	4255.22	2551.41	2274.13	4255.22	2551.41	2274.13	1781.07	NYTDDAIETDDLTIK	NYTDDAIETDDLTIK	NYTDDAIETDDLTIK2	2	0.000275558	0.00524105	0.00561404	0.00723327	0.00204918	0.00208768	0.00210084	0	1	2455.27	1781.07	2013.44	6211.09	0.766979	6.53104	6.49569	6.56639	49.2327	6.50625	49.4784	Proteasome subunit alpha type-7	0.000360881	0.00167785	0.809021	7574.09	3.02241	0.157231	1.36954	0.995297	1.09753	0.0997151	3485.03;367.004;282.003;27.0002;216.002;128.002;	1858.77;367.004;229.502;0;71.2507;96.0014;	0.74875;0.801784;0.858968;0.133631;0.747448;0.801784;	9938	1.11	1.115	1.11864	1.10632
D:\test_move_folder\2022053_T3_Evosep_C1_E1_PRID_31_QID_17_b16-6h_Plate3_3_7166.d	2022053_T3_Evosep_C1_E1_PRID_31_QID_17_b16-6h_Plate3_3_7166	Q9Z2U0	Q9Z2U0;A0A338P7D7	PSA7_MOUSE	Psma7	1881.41	1716.63	2103.61	1881.41	1716.63	2103.61	1716.63	NYTDDAIETDDLTIK	NYTDDAIETDDLTIK	NYTDDAIETDDLTIK2	2	0.000313283	0.00273318	0.00561404	0.00591716	0.00259067	0.00208768	0.0026455	0	1	1881.41	1716.63	1871.38	5044.01	0.814179	6.5245	6.48915	6.55987	49.2327	6.51077	49.3893	Proteasome subunit alpha type-7	0.000360881	0.00167785	0	5071.05	2.20074	0.70795	1.33431	0.997554	1.29735	0.297445	1300.02;579.008;329.004;77.0009;64.0007;36.0004;	1300.02;472.99;108.406;29.337;53.79;0;	0.814835;0.836385;0.709425;0.791369;0.833921;0.239836;	9911	1.115	1.115	1.1171	1.11294
D:\test_move_folder\2022053_T3_Evosep_C1_E1_PRID_31_QID_17_b37-6h_Plate3_4_7167.d	2022053_T3_Evosep_C1_E1_PRID_31_QID_17_b37-6h_Plate3_4_7167	Q9Z2U0	Q9Z2U0;A0A338P7D7	PSA7_MOUSE	Psma7	2142.38	1665.75	1695.07	2142.38	1665.75	1695.07	1665.75	NYTDDAIETDDLTIK	NYTDDAIETDDLTIK	NYTDDAIETDDLTIK2	2	0.00479157	0.121933	0.00561404	0.0229008	0.00183824	0.00208768	0.00222717	0	1	2142.38	1665.75	2024.46	5307.88	0.86375	6.52325	6.48789	6.57626	49.2327	6.50788	49.3795	Proteasome subunit alpha type-7	0.000360881	0.00167785	0	5617.06	1.50264	0.422646	0	0.900964	0.145635	0.253074	1721.02;439.006;217.002;0;84.0009;0;	1721.02;421.362;0;0;32.6206;0;	0.838917;0.965175;0.0347702;0;0.773386;0;	9911	1.115	1.115	1.11685	1.11454
D:\test_move_folder\2022053_T3_Evosep_C1_E1_PRID_31_QID_17_b7- 6h_Plate3_5_7168.d	2022053_T3_Evosep_C1_E1_PRID_31_QID_17_b7- 6h_Plate3_5_7168	Q9Z2U0	Q9Z2U0;A0A338P7D7	PSA7_MOUSE	Psma7	4981.05	3947.22	1721.68	4981.05	3947.22	1721.68	3947.22	NYTDDAIETDDLTIK	NYTDDAIETDDLTIK	NYTDDAIETDDLTIK2	2	0.00520833	0.172662	0.00561404	0.0238532	0.00222717	0.00208768	0.00229885	0	1	4981.05	3947.22	4970.69	4321.04	0.931004	6.50782	6.47247	6.56085	49.2327	6.5159	49.0792	Proteasome subunit alpha type-7	0.000360881	0.00167785	0	4330.04	1.17608	0.253865	0.33686	0.866194	1.1178	0.336001	4981.05;273.003;147.002;54.0007;192.002;33.0005;	4981.05;0;0;0;183.423;0;	0.931004;-0.133505;-0.140866;0.0380888;0.898677;0.456714;	9884	1.11455	1.115	1.11496	1.11456
D:\test_move_folder\2022053_T3_Evosep_C1_E1_PRID_31_QID_17_a5-12h_Plate3_7_7170.d	2022053_T3_Evosep_C1_E1_PRID_31_QID_17_a5-12h_Plate3_7_7170	Q9Z2U0	Q9Z2U0;A0A338P7D7	PSA7_MOUSE	Psma7	2895.84	2455.47	2086.65	2895.84	2455.47	2086.65	2455.47	NYTDDAIETDDLTIK	NYTDDAIETDDLTIK	NYTDDAIETDDLTIK2	2	0.00158856	0.0169053	0.00561404	0.00963391	0.00242718	0.00208768	0.00248756	0	1	2895.84	2455.47	2903.87	6380.72	0.735251	6.50545	6.45241	6.55848	49.2327	6.50042	49.3018	Proteasome subunit alpha type-7	0.000360881	0.00167785	0	6363.06	1.54107	0.407793	0.677393	0.985256	0.286657	0.185959	4876.06;296.003;138.002;111.001;68.0007;105.001;	2723.06;130.608;42.1711;111.001;17.8282;22.3127;	0.740868;0.671989;0.568492;0.844618;0.458517;0.449232;	9884	1.11583	1.115	1.11675	1.11345
D:\test_move_folder\2022054_T3_Evosep_C1_E1_PRID_31_QID_17_a19-12h_Plate3_23_7186.d	2022054_T3_Evosep_C1_E1_PRID_31_QID_17_a19-12h_Plate3_23_7186	Q9Z2U0	Q9Z2U0;A0A338P7D7	PSA7_MOUSE	Psma7	2793.2	2437.27	2032.06	2793.2	2437.27	2032.06	990.942	NYTDDAIETDDLTIK	NYTDDAIETDDLTIK	NYTDDAIETDDLTIK2	2	0.000604961	0.00571154	0.00561404	0.0118765	0.00227273	0.00208768	0.00233645	0	1	1166.7	990.943	1097.16	4299.55	0.243607	6.53972	6.50438	6.57508	49.2327	6.52198	49.3711	Proteasome subunit alpha type-7	0.000360881	0.00167785	0.0395024	4572.06	2.39102	0.491983	0.950755	0.994889	1.40653	0.645559	4387.05;414.004;173.001;108.001;106.001;25.0002;	752.695;414.004;0;90.5311;96.0892;9.66108;	-0.0835165;0.838345;-0.217694;0.832366;0.870178;0.787687;	9938	1.115	1.115	1.12103	1.10947
D:\test_move_folder\2022053_T3_Evosep_C1_E1_PRID_31_QID_17_a10-12h_Plate2_22_7139.d	2022053_T3_Evosep_C1_E1_PRID_31_QID_17_a10-12h_Plate2_22_7139	Q9Z2U0	Q9Z2U0;A0A338P7D7	PSA7_MOUSE	Psma7	2760.77	2332.43	1506.83	2760.77	2332.43	1506.83	1090.94	NYTDDAIETDDLTIK	NYTDDAIETDDLTIK	NYTDDAIETDDLTIK2	2	0.0052716	0.232981	0.00561404	0.0193322	0.00251889	0.00208768	0.00258398	0	1	1253.36	1090.94	1291.85	4661.95	0.295494	6.48762	6.41693	6.52295	49.2327	6.47242	49.5216	Proteasome subunit alpha type-7	0.000360881	0.00167785	0.267487	4523.05	1.81557	0.335016	0	0.826892	0.242361	0.335157	3868.05;474.005;121.001;82.0007;192.002;46.0006;	779.355;474.005;0;76.2957;42.4294;0;	0.0205213;0.747603;0.364989;0.890221;0.431612;-0.413585;	9857	1.115	1.115	1.11635	1.1141
D:\test_move_folder\2022053_T3_Evosep_C1_E1_PRID_31_QID_17_a4-12h_Plate2_27_7144.d	2022053_T3_Evosep_C1_E1_PRID_31_QID_17_a4-12h_Plate2_27_7144	Q9Z2U0	Q9Z2U0;A0A338P7D7	PSA7_MOUSE	Psma7	1045.29	741.444	802.863	1045.29	741.444	802.863	416.188	NYTDDAIETDDLTIK	NYTDDAIETDDLTIK	NYTDDAIETDDLTIK2	2	0.0071599	0.265355	0.00561404	0.0320405	0.00255754	0.00208768	0.00263852	0	1	501.317	416.188	483.347	4627.02	0.833183	6.48795	6.45259	6.52328	49.2327	6.47733	49.371	Proteasome subunit alpha type-7	0.000360881	0.00167785	0	4799.04	0.250156	0.173702	0.263228	0.805687	0.220455	0.128474	506.005;248.003;68.0009;37.0005;47.0004;29.0002;	433.316;0;68.0009;27.7504;0;21.7502;	0.837301;-0.0136974;0.806941;0.806941;0.0185512;0.806941;	9857	1.12	1.115	1.11224	1.12448
D:\test_move_folder\2022053_T3_Evosep_C1_E1_PRID_31_QID_17_a23-12h_Plate3_8_7171.d	2022053_T3_Evosep_C1_E1_PRID_31_QID_17_a23-12h_Plate3_8_7171	Q9Z2U0	Q9Z2U0;A0A338P7D7	PSA7_MOUSE	Psma7	1569.97	1154.33	1211.65	1569.97	1154.33	1211.65	1154.33	NYTDDAIETDDLTIK	NYTDDAIETDDLTIK	NYTDDAIETDDLTIK2	2	0.00156209	0.0576548	0.00561404	0.0123711	0.00263852	0.00208768	0.00271003	0	1	1569.97	1154.33	1407.59	4721.4	0.269104	6.48771	6.43469	6.55842	49.2327	6.47014	49.4893	Proteasome subunit alpha type-7	0.000360881	0.00167785	0.568224	5266.06	2.27005	0.748736	0.722282	0.950769	1.13347	0.602942	3815.05;476.006;96.0009;39.0005;27.0002;12.0001;	1073.17;476.006;20.7927;14.7993;0;4.55363;	0.0274681;0.808551;0.391053;0.728324;-0.285068;0.728324;	9857	1.11	1.115	1.11722	1.10735
D:\test_move_folder\2022054_T3_Evosep_C1_E1_PRID_31_QID_17_d38-w1_Plate3_15_7178.d	2022054_T3_Evosep_C1_E1_PRID_31_QID_17_d38-w1_Plate3_15_7178	Q9Z2U0	Q9Z2U0;A0A338P7D7	PSA7_MOUSE	Psma7	1227.8	972.811	1009.42	1227.8	972.811	1009.42	285.89	NYTDDAIETDDLTIK	NYTDDAIETDDLTIK	NYTDDAIETDDLTIK2	2	0.00693413	0.280627	0.00561404	0.026465	0.00250627	0.00208768	0.00258398	0	1	313.69	285.89	335.488	4451.25	0.205252	6.52458	6.48926	6.56001	49.2327	6.50023	49.5472	Proteasome subunit alpha type-7	0.000360881	0.00167785	0.609575	4162.04	2.18191	0.127207	0	0.797544	1.2188	0.374157	3198.04;311.003;0;101.001;0;30.0002;	136.689;177.001;0;74.8131;0;30.0002;	-0.428854;0.694937;0;0.807052;0;0.801784;	9911	1.1	1.115	1.1197	1.09604
D:\test_move_folder\2022054_T3_Evosep_C1_E1_PRID_31_QID_17_b40-72h_Plate3_26_7189.d	2022054_T3_Evosep_C1_E1_PRID_31_QID_17_b40-72h_Plate3_26_7189	Q9Z2U0	Q9Z2U0;A0A338P7D7	PSA7_MOUSE	Psma7	1436.63	1169.23	1009.86	1436.63	1169.23	1009.86	570.21	NYTDDAIETDDLTIK	NYTDDAIETDDLTIK	NYTDDAIETDDLTIK2	2	0.000298775	0.00856343	0.00561404	0.00663717	0.00232019	0.00208768	0.00234192	0	1	1001.07	570.21	771.781	4429.17	0.368458	6.52249	6.48714	6.55785	49.2327	6.49723	49.5369	Proteasome subunit alpha type-7	0.000360881	0.00167785	0.790425	5745.05	3.37949	0.231057	1.4047	0.992408	1.44362	0.267293	3434.03;473.005;460.004;31.0002;181.002;116.001;	466.317;409.879;124.876;23.2502;146.439;116.001;	-0.11547;0.872261;0.521934;0.801784;0.887252;0.801784;	9911	1.11	1.115	1.11971	1.10547
D:\test_move_folder\2022054_T3_Evosep_C1_E1_PRID_31_QID_17_b18-72h_Plate3_27_7190.d	2022054_T3_Evosep_C1_E1_PRID_31_QID_17_b18-72h_Plate3_27_7190	Q9Z2U0	Q9Z2U0;A0A338P7D7	PSA7_MOUSE	Psma7	2707.01	1957.09	1685.93	2707.01	1957.09	1685.93	942.957	NYTDDAIETDDLTIK	NYTDDAIETDDLTIK	NYTDDAIETDDLTIK2	2	0.00366122	0.110983	0.00561404	0.0148976	0.00224215	0.00208768	0.00232019	0	1	1300.02	942.957	1164.66	4797.46	0.420448	6.52412	6.45339	6.55944	49.2327	6.51281	49.5634	Proteasome subunit alpha type-7	0.000360881	0.00167785	0.267235	5355.05	1.28553	0.180232	0.816411	0.908965	0.912809	0.139679	4447.06;258.002;536.006;90.0009;56.0005;51.0005;	1124.52;91.501;84.0009;90.0009;21.0002;19.1252;	0.46409;0.505562;-0.256496;0.665546;0.592219;0.592219;	9911	1.11	1.115	1.11957	1.10569
D:\test_move_folder\2022054_T3_Evosep_C1_E1_PRID_31_QID_17_B21-6_Plate3_32_7194.d	2022054_T3_Evosep_C1_E1_PRID_31_QID_17_B21-6_Plate3_32_7194	Q9Z2U0	Q9Z2U0;A0A338P7D7	PSA7_MOUSE	Psma7	1928.9	1505.66	1619.13	1928.9	1505.66	1619.13	764.333	NYTDDAIETDDLTIK	NYTDDAIETDDLTIK	NYTDDAIETDDLTIK2	2	0.00211864	0.0459659	0.00561404	0.0119522	0.00217391	0.00208768	0.00225225	0	1	1167.56	764.333	949.547	3845.2	0.396366	6.50513	6.46981	6.55815	49.2327	6.49308	49.3026	Proteasome subunit alpha type-7	0.000360881	0.00167785	0.362591	4728.06	1.6534	0.470299	0.673094	0.9611	0.864002	0.126946	3454.03;335.004;156.001;136.002;86.0007;0;	792.711;335.004;39.8491;0;0;0;	0.155411;0.951456;0.5231;0.0129031;-0.179948;0;	9884	1.11455	1.115	1.11943	1.11035
D:\test_move_folder\2022054_T3_Evosep_C1_E1_PRID_31_QID_17_a10-24h_Plate3_14_7177.d	2022054_T3_Evosep_C1_E1_PRID_31_QID_17_a10-24h_Plate3_14_7177	Q9Z2U0	Q9Z2U0;A0A338P7D7	PSA7_MOUSE	Psma7	1828.22	1414.99	1605.4	1828.22	1414.99	1605.4	860.487	NYTDDAIETDDLTIK	NYTDDAIETDDLTIK	NYTDDAIETDDLTIK2	2	0.00206772	0.051871	0.00561404	0.0194647	0.00233645	0.00208768	0.00240385	0	1	1067.16	860.487	1058.89	3837.07	-0.0783793	6.50908	6.45604	6.5444	49.2327	6.50523	49.4684	Proteasome subunit alpha type-7	0.000360881	0.00167785	0.493448	3867.03	1.97962	0.267006	0.660457	0.955285	0.913268	0.0949686	6061.05;250.002;75.0006;122.001;43.0005;0;	753.611;250.002;63.5465;109.192;0;0;	-0.464364;0.856296;0.821925;0.91438;-0.408558;0;	9884	1.11	1.115	1.11999	1.10574
D:\test_move_folder\2022054_T3_Evosep_C1_E1_PRID_31_QID_17_a24-12h_Plate4_10_7208.d	2022054_T3_Evosep_C1_E1_PRID_31_QID_17_a24-12h_Plate4_10_7208	Q9Z2U0	Q9Z2U0;A0A338P7D7	PSA7_MOUSE	Psma7	2665.7	1934.6	1931.15	2665.7	1934.6	1931.15	1203.34	NYTDDAIETDDLTIK	NYTDDAIETDDLTIK	NYTDDAIETDDLTIK2	2	0.000793651	0.0324003	0.00561404	0.00838574	0.0018622	0.00208768	0.00194175	0	1	1247.71	1203.34	1348.64	4665.15	0.95453	6.50682	6.45381	6.55986	49.2327	6.49938	49.2899	Proteasome subunit alpha type-7	0.000360881	0.00167785	0.106993	4316.05	2.39565	0.164271	0.7053	0.971723	0.72634	0.146813	997.008;203.002;178.002;0;62.0005;0;	997.008;72.7047;178.002;0;24.0084;0;	0.969825;0.68208;0.980146;0;0.706524;0;	9884	1.11458	1.115	1.11897	1.1116
D:\test_move_folder\2022054_T3_Evosep_C1_E1_PRID_31_QID_17_b26-6h_Plate3_21_7184.d	2022054_T3_Evosep_C1_E1_PRID_31_QID_17_b26-6h_Plate3_21_7184	Q9Z2U0	Q9Z2U0;A0A338P7D7	PSA7_MOUSE	Psma7	3090.68	2234.42	2423.34	3090.68	2234.42	2423.34	1376.92	NYTDDAIETDDLTIK	NYTDDAIETDDLTIK	NYTDDAIETDDLTIK2	2	0.000521376	0.00285117	0.00561404	0.00980392	0.00204082	0.00208768	0.00210084	0	1	2504.45	1376.92	1676.69	5566.81	0.86603	6.508	6.47266	6.56105	49.2327	6.50272	49.5303	Proteasome subunit alpha type-7	0.000360881	0.00167785	0.601913	8315.08	2.4621	0.453703	1.04581	0.997459	1.20808	0.113099	1430.02;851.01;365.004;45.0004;158.001;35.0005;	1430.02;773.667;300.771;0;153.655;13.3453;	0.851054;0.917046;0.806007;0.329501;0.916656;0.77266;	9884	1.115	1.115	1.11912	1.11094
D:\test_move_folder\2022054_T3_Evosep_C1_E1_PRID_31_QID_17_b31-6h_Plate4_4_7202.d	2022054_T3_Evosep_C1_E1_PRID_31_QID_17_b31-6h_Plate4_4_7202	Q9Z2U0	Q9Z2U0;A0A338P7D7	PSA7_MOUSE	Psma7	1777.18	1325.33	1406.2	1777.18	1325.33	1406.2	557.695	NYTDDAIETDDLTIK	NYTDDAIETDDLTIK	NYTDDAIETDDLTIK2	2	0.00233524	0.0413269	0.00561404	0.0142566	0.00233645	0.00208768	0.00240964	0	1	741.527	557.695	645.238	3827.82	0.597668	6.48836	6.43532	6.54135	49.2327	6.47476	49.3544	Proteasome subunit alpha type-7	0.000360881	0.00167785	0	4399.05	1.01279	0.53611	0.708108	0.964509	1.47695	0.0525134	2153.02;192.002;0;46.0005;86.0009;27.0002;	549.525;192.002;0;0;20.1851;0;	0.474085;0.951373;0;0.181281;0.407833;0.424039;	9857	1.12409	1.115	1.12031	1.11912
D:\test_move_folder\2022054_T3_Evosep_C1_E1_PRID_31_QID_17_a12-24h_Plate3_13_7176.d	2022054_T3_Evosep_C1_E1_PRID_31_QID_17_a12-24h_Plate3_13_7176	Q9Z2U0	Q9Z2U0;A0A338P7D7	PSA7_MOUSE	Psma7	1421.78	1145.7	1637.16	1421.78	1145.7	1637.16	915.638	NYTDDAIETDDLTIK	NYTDDAIETDDLTIK	NYTDDAIETDDLTIK2	2	0.0024377	0.0347288	0.00561404	0.0168067	0.00294985	0.00208768	0.0030303	0	1	966.511	915.638	1043.45	3858.56	-0.202873	6.48712	6.45178	6.52248	49.2327	6.47726	49.3308	Proteasome subunit alpha type-7	0.000360881	0.00167785	0.406178	3574.03	2.70381	0.0789911	1.12012	0.969346	0.567	0.0230111	4182.05;79.0007;112.001;90.0012;81.0007;73.0009;	882.51;0;84.0007;8.62509;9.75009;73.0009;	-0.2985;0.197195;0.801784;-0.266554;-0.156509;0.801784;	9857	1.11	1.115	1.1185	1.10662
D:\test_move_folder\2022054_T3_Evosep_C1_E1_PRID_31_QID_17_c39-w1_Plate3_28_7191.d	2022054_T3_Evosep_C1_E1_PRID_31_QID_17_c39-w1_Plate3_28_7191	Q9Z2U0	Q9Z2U0;A0A338P7D7	PSA7_MOUSE	Psma7	739.007	557.515	708.265	739.007	557.515	708.265	316.64	NYTDDAIETDDLTIK	NYTDDAIETDDLTIK	NYTDDAIETDDLTIK2	2	0.00806858	0.337274	0.00561404	0.0325866	0.00260417	0.00208768	0.00269542	0	1	355.6	316.64	357.775	3490.25	0.604272	6.50677	6.43598	6.54215	49.2327	6.49579	49.2959	Proteasome subunit alpha type-7	0.000360881	0.00167785	0.250337	3469.04	0.986868	0.662853	0.645578	0.766856	0	-10000000	1184.01;64.0006;246.003;261.003;74.0007;13.0001;	109.597;0;246.003;33.8991;0;0;	0.464415;0.285515;0.66658;-0.201902;-0.274454;0.276791;	9884	1.11	1.115	1.12093	1.10525
D:\test_move_folder\2022054_T3_Evosep_C1_E1_PRID_31_QID_17_a6-12h_Plate4_9_7207.d	2022054_T3_Evosep_C1_E1_PRID_31_QID_17_a6-12h_Plate4_9_7207	Q9Z2U0	Q9Z2U0;A0A338P7D7	PSA7_MOUSE	Psma7	3179.08	2556.01	1266.04	3179.08	2556.01	1266.04	167.275	NYTDDAIETDDLTIK	NYTDDAIETDDLTIK	NYTDDAIETDDLTIK2	2	0.000827358	0.0121257	0.00561404	0.00647948	0.00235849	0.00208768	0.00242131	0	1	202.502	167.275	198.54	3037.41	0.726027	6.50509	6.46974	6.54044	49.2327	6.50248	49.3923	Proteasome subunit alpha type-7	0.000360881	0.00167785	0	3098.03	2.17015	0.518164	1.09442	0.989223	0.361917	0.203657	201.002;213.003;38.0005;102.001;195.002;37.0005;	150.751;51.7507;0;102.001;43.313;27.7504;	0.801784;0.505347;0.133631;0.801784;0.626394;0.801784;	9884	1.11	1.115	1.11943	1.10711
D:\test_move_folder\2022054_T3_Evosep_C1_E1_PRID_31_QID_17_a40-12h_Plate4_8_7206.d	2022054_T3_Evosep_C1_E1_PRID_31_QID_17_a40-12h_Plate4_8_7206	Q9Z2U0	Q9Z2U0;A0A338P7D7	PSA7_MOUSE	Psma7	2555.69	2103.78	1617.65	2555.69	2103.78	1617.65	844.671	NYTDDAIETDDLTIK	NYTDDAIETDDLTIK	NYTDDAIETDDLTIK2	2	0.000370508	0.0011598	0.00561404	0.00883002	0.00235294	0.00208768	0.00243902	0	1	1121.14	844.671	1026.06	4117.52	0.638762	6.50873	6.47337	6.54407	49.2327	6.48829	49.4376	Proteasome subunit alpha type-7	0.000360881	0.00167785	0.227146	4499.05	2.50554	0.212074	1.49601	0.998966	0.528145	0.276464	1980.02;282.004;131.002;165.002;26.0002;39.0005;	811.384;211.503;98.2514;49.1257;26.0002;29.2504;	0.576527;0.801784;0.801784;0.684765;0.801784;0.801784;	9884	1.12	1.115	1.11922	1.11618
D:\test_move_folder\2022054_T3_Evosep_C1_E1_PRID_31_QID_17_a25-12h_Plate4_7_7205.d	2022054_T3_Evosep_C1_E1_PRID_31_QID_17_a25-12h_Plate4_7_7205	Q9Z2U0	Q9Z2U0;A0A338P7D7	PSA7_MOUSE	Psma7	2299.13	1986.97	1599.38	2299.13	1986.97	1599.38	414.212	NYTDDAIETDDLTIK	NYTDDAIETDDLTIK	NYTDDAIETDDLTIK2	2	0.00321942	0.0810161	0.00561404	0.0221328	0.00268817	0.00208768	0.00277008	0	1	464.046	414.212	470.741	5209.15	0.0901161	6.48843	6.43541	6.54145	49.2327	6.48835	49.3258	Proteasome subunit alpha type-7	0.000360881	0.00167785	0.817766	5135.06	2.42233	0.233039	0.674643	0.932258	1.15302	0.647564	2384.02;13.0001;223.002;95.001;120.001;46.0006;	390.87;4.40502;68.7704;95.001;10.3068;0;	-0.00102009;0.655405;0.571898;0.968965;-0.146899;0.413983;	9857	1.10545	1.115	1.11989	1.10105
D:\test_move_folder\2022054_T3_Evosep_C1_E1_PRID_31_QID_17_a8-12h_Plate4_6_7204.d	2022054_T3_Evosep_C1_E1_PRID_31_QID_17_a8-12h_Plate4_6_7204	Q9Z2U0	Q9Z2U0;A0A338P7D7	PSA7_MOUSE	Psma7	3402.5	2844.33	1102.49	3402.5	2844.33	1102.49	195.145	NYTDDAIETDDLTIK	NYTDDAIETDDLTIK	NYTDDAIETDDLTIK2	2	0.00484848	0.174066	0.00561404	0.0227704	0.00232558	0.00208768	0.00239808	0	1	212.527	195.145	229.519	3758.29	0.414014	6.5068	6.47147	6.54217	49.2327	6.49937	49.5339	Proteasome subunit alpha type-7	0.000360881	0.00167785	0.222114	3480.04	1.02736	0.144244	0	0.86467	0.514004	0.172224	1358.01;41.0004;0;97.0009;63.0005;95.0009;	199.69;12.8371;0;97.0009;0;71.4381;	0.396666;0.683867;0;0.826643;-0.63925;0.811728;	9884	1.12	1.115	1.11958	1.1159
D:\test_move_folder\2022054_T3_Evosep_C1_E1_PRID_31_QID_17_c4-w1_Plate3_30_7193.d	2022054_T3_Evosep_C1_E1_PRID_31_QID_17_c4-w1_Plate3_30_7193	Q9Z2U0	Q9Z2U0;A0A338P7D7	PSA7_MOUSE	Psma7	1304.36	979.306	1312.03	1304.36	979.306	1312.03	703.32	NYTDDAIETDDLTIK	NYTDDAIETDDLTIK	NYTDDAIETDDLTIK2	2	0.00607903	0.301487	0.00561404	0.0323232	0.0025974	0.00208768	0.0027027	0	1	825.447	703.32	818.528	5574.93	0.295665	6.50484	6.4695	6.55784	49.2327	6.49161	49.4404	Proteasome subunit alpha type-7	0.000360881	0.00167785	0.374625	5622.06	1.49523	0.17721	0.729403	0.785298	0.41984	0.257289	4323.05;445.005;135.002;27.0002;25.0002;33.0005;	380.442;445.005;0;0;9.09371;0;	-0.402597;0.892621;-0.473488;0.0182438;0.715239;0.0182438;	9884	1.11455	1.115	1.1197	1.11036
D:\test_move_folder\2022054_T3_Evosep_C1_E1_PRID_31_QID_17_b6-6h_Plate4_2_7200.d	2022054_T3_Evosep_C1_E1_PRID_31_QID_17_b6-6h_Plate4_2_7200	Q9Z2U0	Q9Z2U0;A0A338P7D7	PSA7_MOUSE	Psma7	1602.11	1237.14	956.189	1602.11	1237.14	956.189	565.925	NYTDDAIETDDLTIK	NYTDDAIETDDLTIK	NYTDDAIETDDLTIK2	2	0.00738975	0.237814	0.00561404	0.0227273	0.00218341	0.00208768	0.00225225	0	1	622.676	565.925	625.757	9689.82	0.602032	6.48902	6.41832	6.55971	49.2327	6.48358	49.5518	Proteasome subunit alpha type-7	0.000360881	0.00167785	0	9642.11	0.50971	0.379327	0.0392163	0.822514	1.30769	0.0778638	977.012;435.005;118.001;72.0008;0;0;	143.42;435.005;44.2503;6.86739;0;0;	0.171193;0.728188;0.758252;0.0322605;0;0;	9857	1.12	1.115	1.11907	1.11628
D:\test_move_folder\2022054_T3_Evosep_C1_E1_PRID_31_QID_17_a39-12h_Plate3_10_7173.d	2022054_T3_Evosep_C1_E1_PRID_31_QID_17_a39-12h_Plate3_10_7173	Q9Z2U0	Q9Z2U0;A0A338P7D7	PSA7_MOUSE	Psma7	1888.57	1496.25	1789.97	1888.57	1496.25	1789.97	712.565	NYTDDAIETDDLTIK	NYTDDAIETDDLTIK	NYTDDAIETDDLTIK2	2	0.00182863	0.055701	0.00561404	0.0168421	0.00282486	0.00208768	0.00289855	0	1	953.199	712.564	858.808	4271.57	-0.0566196	6.5248	6.48945	6.56026	49.2327	6.50157	49.5825	Proteasome subunit alpha type-7	0.000360881	0.00167785	0.741036	4741.05	2.43429	0.15142	0.697048	0.952475	1.09754	0.12388	3781.05;209.002;78.0007;78.0009;0;52.0005;	750.759;182.564;19.8752;58.5007;0;52.0005;	-0.310384;0.920527;0.553356;0.801784;0;0.801784;	9911	1.11	1.115	1.11919	1.10634
D:\test_move_folder\2022054_T3_Evosep_C1_E1_PRID_31_QID_17_a39-24h_Plate3_11_7174.d	2022054_T3_Evosep_C1_E1_PRID_31_QID_17_a39-24h_Plate3_11_7174	Q9Z2U0	Q9Z2U0;A0A338P7D7	PSA7_MOUSE	Psma7	2446.34	2156.08	1982.09	2446.34	2156.08	1982.09	1061.81	NYTDDAIETDDLTIK	NYTDDAIETDDLTIK	NYTDDAIETDDLTIK2	2	0.000783085	0.0406133	0.00561404	0.00626305	0.00221239	0.00208768	0.0022831	0	1	1297.75	1061.81	1279.8	4928.95	0.692856	6.50436	6.46901	6.5397	49.2327	6.49891	49.3133	Proteasome subunit alpha type-7	0.000360881	0.00167785	0.924465	4998.05	2.36693	0.42041	0	0.964514	1.13224	0.0674333	1658.02;367.004;270.004;0;27.0002;0;	827.83;367.004;102.912;0;0;0;	0.622069;0.82535;0.789779;0;-0.505892;0;	9857	1.115	1.115	1.11922	1.11079
D:\test_move_folder\2022054_T3_Evosep_C1_E1_PRID_31_QID_17_B40-6h_Plate3_19_7182.d	2022054_T3_Evosep_C1_E1_PRID_31_QID_17_B40-6h_Plate3_19_7182	Q9Z2U0	Q9Z2U0;A0A338P7D7	PSA7_MOUSE	Psma7	1887.81	1420.32	1689.53	1887.81	1420.32	1689.53	903.501	NYTDDAIETDDLTIK	NYTDDAIETDDLTIK	NYTDDAIETDDLTIK2	2	0.00223602	0.0652716	0.00561404	0.0151229	0.00214133	0.00208768	0.00220264	0	1	1099.31	903.502	1067.68	4484.2	0.935867	6.50881	6.45581	6.54415	49.2327	6.49486	49.6042	Proteasome subunit alpha type-7	0.000360881	0.00167785	0.206944	4617.04	1.54233	0.11944	0	0.944342	1.3557	0.222547	1081.01;169.002;54.0005;27.0002;192.002;48.0006;	1081.01;0;18.3007;0;45.4789;42.4933;	0.940405;0.512912;0.667795;-0.405183;0.364066;0.844666;	9884	1.11091	1.115	1.12039	1.10598
D:\test_move_folder\2022054_T3_Evosep_C1_E1_PRID_31_QID_17_b18-6h_Plate3_20_7183.d	2022054_T3_Evosep_C1_E1_PRID_31_QID_17_b18-6h_Plate3_20_7183	Q9Z2U0	Q9Z2U0;A0A338P7D7	PSA7_MOUSE	Psma7	1815.42	1348.28	1582.14	1815.42	1348.28	1582.14	824.062	NYTDDAIETDDLTIK	NYTDDAIETDDLTIK	NYTDDAIETDDLTIK2	2	0.00261656	0.0613421	0.00561404	0.0214008	0.00232019	0.00208768	0.00239808	0	1	1142.53	824.062	1009.17	5588.54	0.800507	6.49153	6.45618	6.52688	49.2327	6.47907	49.6179	Proteasome subunit alpha type-7	0.000360881	0.00167785	0.21038	6327.06	1.64713	0.375185	0.361157	0.948464	0.558167	0.0573128	868.008;501.005;168.002;0;174.002;55.0007;	868.008;215.462;59.0608;0;44.9607;0;	0.807671;0.789294;0.73612;0;0.701112;-0.425615;	9857	1.115	1.115	1.12032	1.11
D:\test_move_folder\2022054_T3_Evosep_C1_E1_PRID_31_QID_17_b17-6h_Plate4_20_7218.d	2022054_T3_Evosep_C1_E1_PRID_31_QID_17_b17-6h_Plate4_20_7218	Q9Z2U0	Q9Z2U0;A0A338P7D7	PSA7_MOUSE	Psma7	2681.82	2069.65	2653.52	2681.82	2069.65	2653.52	1846.97	NYTDDAIETDDLTIK	NYTDDAIETDDLTIK	NYTDDAIETDDLTIK2	2	0.00156169	0.0177279	0.00561404	0.0110701	0.00209205	0.00208768	0.0021645	0	1	2614.08	1846.97	2235.69	7360.34	0.343175	6.4872	6.41651	6.54022	49.2327	6.47759	49.3903	Proteasome subunit alpha type-7	0.000360881	0.00167785	0.715694	8606.1	1.96912	0.49996	0.585699	0.984358	0.347025	0.0460345	5752.06;619.005;262.003;104.001;65.0009;14.0001;	1917.61;619.005;77.4625;0;0;0;	0.154534;0.91562;0.438638;0.273969;-0.0804557;0.564567;	9857	1.11	1.115	1.11745	1.1081
D:\test_move_folder\2022054_T3_Evosep_C1_E1_PRID_31_QID_17_B25-6h_Plate4_18_7216.d	2022054_T3_Evosep_C1_E1_PRID_31_QID_17_B25-6h_Plate4_18_7216	Q9Z2U0	Q9Z2U0;A0A338P7D7	PSA7_MOUSE	Psma7	1535.7	1145.99	1291.92	1535.7	1145.99	1291.92	1048.11	NYTDDAIETDDLTIK	NYTDDAIETDDLTIK	NYTDDAIETDDLTIK2	2	0.00138927	0.0173559	0.00561404	0.0102881	0.00226757	0.00208768	0.00234192	0	1	1410.18	1048.11	1226.27	3932.31	0.767161	6.50416	6.46883	6.53955	49.2327	6.49513	49.3496	Proteasome subunit alpha type-7	0.000360881	0.00167785	0.0247837	4522.05	1.94992	0.205973	0.796768	0.984797	1.05417	0.491611	1134.01;570.008;256.004;55.0006;37.0004;67.0007;	742.493;570.008;97.6793;0;0;14.3524;	0.722252;0.821062;0.793987;0.029697;0.121201;0.594365;	9884	1.11	1.115	1.11888	1.10606
D:\test_move_folder\2022054_T3_Evosep_C1_E1_PRID_31_QID_17_B20-6h_Plate4_19_7217.d	2022054_T3_Evosep_C1_E1_PRID_31_QID_17_B20-6h_Plate4_19_7217	Q9Z2U0	Q9Z2U0;A0A338P7D7	PSA7_MOUSE	Psma7	2723.03	2366.62	1334.8	2723.03	2366.62	1334.8	2366.62	NYTDDAIETDDLTIK	NYTDDAIETDDLTIK	NYTDDAIETDDLTIK2	2	0.00574025	0.231302	0.00561404	0.0242537	0.00465116	0.00208768	0.00480769	0	1	2723.03	2366.62	2728.17	5361.15	0.9443	6.47075	6.41772	6.54146	49.2327	6.48292	49.0053	Proteasome subunit alpha type-7	0.000360881	0.00167785	0.76928	5351.05	1.79177	0.00160393	0.187827	0.827472	1.07537	0.236182	2723.03;85.0007;203.002;101.001;145.001;0;	2723.03;0;0;0;0;0;	0.9443;-0.0397448;0.557037;-0.378478;0.489512;0;	9830	1.115	1.115	1.11882	1.11256
D:\test_move_folder\2022054_T3_Evosep_C1_E1_PRID_31_QID_17_B19-6h_Plate4_17_7215.d	2022054_T3_Evosep_C1_E1_PRID_31_QID_17_B19-6h_Plate4_17_7215	Q9Z2U0	Q9Z2U0;A0A338P7D7	PSA7_MOUSE	Psma7	2471.77	1955.56	1625.14	2471.77	1955.56	1625.14	808.774	NYTDDAIETDDLTIK	NYTDDAIETDDLTIK	NYTDDAIETDDLTIK2	2	0.00824604	0.27421	0.00561404	0.0326264	0.00252525	0.00208768	0.00261097	0	1	904.853	808.774	894.841	4594.65	0.828786	6.52258	6.48721	6.57559	49.2327	6.50634	49.521	Proteasome subunit alpha type-7	0.000360881	0.00167785	0.433995	4646.05	1.12436	0.155956	0.155627	0.801533	0.54434	0.153665	722.008;194.002;119.001;83.0007;29.0002;25.0002;	722.008;154.575;28.2693;32.4903;0;9.55441;	0.844121;0.823257;0.467373;0.631318;-0.450473;0.781582;	9911	1.115	1.115	1.12041	1.11032
D:\test_move_folder\2022054_T3_Evosep_C1_E1_PRID_31_QID_17_a9-24h_Plate4_13_7211.d	2022054_T3_Evosep_C1_E1_PRID_31_QID_17_a9-24h_Plate4_13_7211	Q9Z2U0	Q9Z2U0;A0A338P7D7	PSA7_MOUSE	Psma7	2396.61	1904.47	2032.06	2396.61	1904.47	2032.06	1193.25	NYTDDAIETDDLTIK	NYTDDAIETDDLTIK	NYTDDAIETDDLTIK2	2	0.000296472	0.00530791	0.00561404	0.00894855	0.00240964	0.00208768	0.00248139	0	1	1408.02	1193.25	1388.3	4662.83	0.948516	6.4892	6.45369	6.54221	49.2327	6.49061	49.1764	Proteasome subunit alpha type-7	0.000360881	0.00167785	0.0558181	4729.05	1.67437	0.161838	0.959378	0.995222	0.529827	0.156782	1408.02;326.004;158.002;102.001;108.001;11.0001;	1408.02;0;0;0;22.922;0;	0.948516;0.540201;0.540201;0.319805;0.151079;0.540201;	9857	1.11955	1.115	1.12014	1.11493
D:\test_move_folder\2022054_T3_Evosep_C1_E1_PRID_31_QID_17_a5-24h_Plate4_11_7209.d	2022054_T3_Evosep_C1_E1_PRID_31_QID_17_a5-24h_Plate4_11_7209	Q9Z2U0	Q9Z2U0;A0A338P7D7	PSA7_MOUSE	Psma7	3500.28	2707.85	2796.35	3500.28	2707.85	2796.35	1791.64	NYTDDAIETDDLTIK	NYTDDAIETDDLTIK	NYTDDAIETDDLTIK2	2	0.000616713	0.00456608	0.00561404	0.00831601	0.00325733	0.00208768	0.00331126	0	1	2213.87	1791.64	2128.91	5021.64	0.868042	6.50756	6.4722	6.54292	49.2327	6.49846	49.3555	Proteasome subunit alpha type-7	0.000360881	0.00167785	0.235122	5222.05	2.19199	0.38705	0.474847	0.995863	1.08901	0.123724	1904.02;466.005;431.004;146.002;75.0009;142.002;	1529.05;348.879;335.941;28.6878;56.2507;142.002;	0.886434;0.829609;0.824244;0.504636;0.801784;0.801784;	9884	1.105	1.115	1.1191	1.10178
D:\test_move_folder\2022054_T3_Evosep_C1_E1_PRID_31_QID_17_D14-w5_Plate4_34_7231.d	2022054_T3_Evosep_C1_E1_PRID_31_QID_17_D14-w5_Plate4_34_7231	Q9Z2U0	Q9Z2U0;A0A338P7D7	PSA7_MOUSE	Psma7	1417.57	1162.75	683.626	1417.57	1162.75	683.626	1162.75	NYTDDAIETDDLTIK	NYTDDAIETDDLTIK	NYTDDAIETDDLTIK2	2	0.0092955	0.338271	0.00561404	0.0348624	0.00280899	0.00208768	0.00290698	0	1	1417.57	1162.75	1352.52	3390.94	0.122143	6.50493	6.46958	6.55796	49.2327	6.50236	49.1472	Proteasome subunit alpha type-7	0.000360881	0.00167785	0.60024	3554.03	0.720475	0.433802	0.152018	0.766652	0.953337	0.293061	3721.04;308.004;59.0005;0;76.0007;50.0005;	1109.57;308.004;0;0;0;0;	-0.104967;0.940294;-0.160962;0;0.491405;-0.160962;	9884	1.12364	1.115	1.12313	1.11562
D:\test_move_folder\2022054_T3_Evosep_C1_E1_PRID_31_QID_17_D4-w5_Plate4_33_7230.d	2022054_T3_Evosep_C1_E1_PRID_31_QID_17_D4-w5_Plate4_33_7230	Q9Z2U0	Q9Z2U0;A0A338P7D7	PSA7_MOUSE	Psma7	1686.3	1512.46	943.404	1686.3	1512.46	943.404	1512.46	NYTDDAIETDDLTIK	NYTDDAIETDDLTIK	NYTDDAIETDDLTIK2	2	0.00222903	0.0385138	0.00561404	0.00852878	0.00259067	0.00208768	0.00266667	0	1	1686.3	1512.46	1669.59	4831.7	0.878558	6.53933	6.50399	6.59236	49.2327	6.53559	49.2905	Proteasome subunit alpha type-7	0.000360881	0.00167785	0	4880.05	0.889584	0.451711	0.46007	0.966511	0.527085	0.0853826	1614.02;125.001;154.002;0;67.0009;0;	1411.41;125.001;149.888;0;0;0;	0.87267;0.892804;0.922122;0;0.386954;0;	9938	1.11455	1.115	1.12227	1.10774
D:\test_move_folder\2022054_T3_Evosep_C1_E1_PRID_31_QID_17_B32-6_Plate4_32_7229.d	2022054_T3_Evosep_C1_E1_PRID_31_QID_17_B32-6_Plate4_32_7229	Q9Z2U0	Q9Z2U0;A0A338P7D7	PSA7_MOUSE	Psma7	1375.06	1044.15	865.254	1375.06	1044.15	865.254	1044.15	NYTDDAIETDDLTIK	NYTDDAIETDDLTIK	NYTDDAIETDDLTIK2	2	0.00174571	0.0160923	0.00561404	0.012685	0.00260417	0.00208768	0.00269542	0	1	1375.06	1044.15	1250.6	5522.48	0.787353	6.54399	6.47299	6.57934	49.2327	6.51916	49.4762	Proteasome subunit alpha type-7	0.000360881	0.00167785	0.332314	6072.07	2.27762	0.575289	0.755541	0.985863	0.737994	0.0781807	2780.03;367.005;243.002;98.0009;52.0005;29.0002;	804.103;367.005;203.948;37.8747;0;11.2078;	0.754716;0.847078;0.808554;0.750278;0.194212;0.750278;	9938	1.12	1.115	1.12199	1.11354
D:\test_move_folder\2022054_T3_Evosep_C1_E1_PRID_31_QID_17_A26-12_Plate4_31_7228.d	2022054_T3_Evosep_C1_E1_PRID_31_QID_17_A26-12_Plate4_31_7228	Q9Z2U0	Q9Z2U0;A0A338P7D7	PSA7_MOUSE	Psma7	604.018	567.986	718.013	604.018	567.986	718.013	482.493	NYTDDAIETDDLTIK	NYTDDAIETDDLTIK	NYTDDAIETDDLTIK2	2	0.00120048	0.0400047	0.00561404	0.0110375	0.0027933	0.00208768	0.00285714	0	1	461.326	482.493	462.944	5345.75	0.646434	6.52389	6.45319	6.55929	49.2327	6.52076	49.4008	Proteasome subunit alpha type-7	0.000360881	0.00167785	0.273822	5327.06	1.32714	0.083484	0.472884	0.96541	0	-10000000	820.008;223.002;117.001;71.0007;12.0001;156.002;	361.45;99.8759;0;71.0007;0;41.1483;	0.645144;0.651102;0.000888102;0.67139;0.397291;0.170022;	9911	1.115	1.115	1.12215	1.10847
D:\test_move_folder\2022054_T3_Evosep_C1_E1_PRID_31_QID_17_c41-w1_Plate4_29_7226.d	2022054_T3_Evosep_C1_E1_PRID_31_QID_17_c41-w1_Plate4_29_7226	Q9Z2U0	Q9Z2U0;A0A338P7D7	PSA7_MOUSE	Psma7	1561.7	1213.04	1036.42	1561.7	1213.04	1036.42	580.1	NYTDDAIETDDLTIK	NYTDDAIETDDLTIK	NYTDDAIETDDLTIK2	2	0.00480513	0.161946	0.00561404	0.0207469	0.00301205	0.00208768	0.00309598	0	1	599.687	580.1	613.839	11618	0.744565	6.50547	6.47011	6.57615	49.2327	6.49384	49.262	Proteasome subunit alpha type-7	0.000360881	0.00167785	0	11350.1	1.47931	0.253474	0.372117	0.872792	1.08854	0.16623	454.004;530.007;186.002;134.002;31.0002;215.002;	376.502;202.185;21.0002;42.5005;11.6251;215.002;	0.819463;0.700748;-0.176395;0.582437;0.749167;0.727464;	9884	1.12	1.115	1.12423	1.11088
D:\test_move_folder\2022054_T3_Evosep_C1_E1_PRID_31_QID_17_b15-72h_Plate4_27_7224.d	2022054_T3_Evosep_C1_E1_PRID_31_QID_17_b15-72h_Plate4_27_7224	Q9Z2U0	Q9Z2U0;A0A338P7D7	PSA7_MOUSE	Psma7	1094.69	900.155	922.934	1094.69	900.155	922.934	900.155	NYTDDAIETDDLTIK	NYTDDAIETDDLTIK	NYTDDAIETDDLTIK2	2	0.00324763	0.083678	0.00561404	0.0173536	0.00230947	0.00208768	0.00239234	0	1	1094.69	900.155	1017.28	8336.69	0.787217	6.50817	6.43747	6.56134	49.2327	6.50291	49.1946	Proteasome subunit alpha type-7	0.000360881	0.00167785	0.417452	8971.1	1.3353	0.0399488	0.493568	0.929584	0.587612	0.187246	1070.01;74.001;345.004;12.0001;101.001;47.0006;	1070.01;24.679;0;0;0;14.2515;	0.788035;0.75173;-0.152493;0.271387;-0.0781733;0.554826;	9884	1.11818	1.115	1.12308	1.11042
D:\test_move_folder\2022054_T3_Evosep_C1_E1_PRID_31_QID_17_B25-72h_Plate4_25_7223.d	2022054_T3_Evosep_C1_E1_PRID_31_QID_17_B25-72h_Plate4_25_7223	Q9Z2U0	Q9Z2U0;A0A338P7D7	PSA7_MOUSE	Psma7	2481.48	1806.74	1413.15	2481.48	1806.74	1413.15	328.916	NYTDDAIETDDLTIK	NYTDDAIETDDLTIK	NYTDDAIETDDLTIK2	2	0.00135796	0.0577633	0.00561404	0.0109409	0.00185874	0.00208768	0.00194175	0	1	416.578	328.916	391.894	3784.65	0.818998	6.50627	6.45321	6.54161	49.2327	6.4935	49.3193	Proteasome subunit alpha type-7	0.000360881	0.00167785	0.29217	4023.03	1.36157	0.321402	0	0.949833	0.538799	0.32001	301.003;201.002;201.002;0;111.001;48.0005;	123.883;201.002;91.6928;0;94.4943;0;	0.788805;0.873256;0.740848;0;0.875875;-0.487473;	9884	1.115	1.115	1.12141	1.1088
D:\test_move_folder\2022054_T3_Evosep_C1_E1_PRID_31_QID_17_b15-6h_Plate4_21_7219.d	2022054_T3_Evosep_C1_E1_PRID_31_QID_17_b15-6h_Plate4_21_7219	Q9Z2U0	Q9Z2U0;A0A338P7D7	PSA7_MOUSE	Psma7	2590.87	2452.99	1793.21	2590.87	2452.99	1793.21	1056.32	NYTDDAIETDDLTIK	NYTDDAIETDDLTIK	NYTDDAIETDDLTIK2	2	0.00135428	0.0389171	0.00561404	0.00785855	0.00212314	0.00208768	0.00219298	0	1	1266.01	1056.32	1121.79	6143.27	-0.217121	6.5067	6.47137	6.54213	49.2327	6.50576	49.2739	Proteasome subunit alpha type-7	0.000360881	0.00167785	0.500583	6933.08	2.46912	0.11609	1.42734	0.966472	1.06885	0.234855	8245.08;682.008;546.006;23.0002;241.003;22.0002;	1131.01;47.2505;87.7511;0;52.313;22.0002;	-0.289294;0.246026;0.463714;0.133631;0.6132;0.801784;	9884	1.115	1.115	1.11801	1.11127
D:\test_move_folder\2022054_T3_Evosep_C1_E1_PRID_31_QID_17_a3-12h_Plate4_23_7221.d	2022054_T3_Evosep_C1_E1_PRID_31_QID_17_a3-12h_Plate4_23_7221	Q9Z2U0	Q9Z2U0;A0A338P7D7	PSA7_MOUSE	Psma7	2063.94	1706.1	1565.9	2063.94	1706.1	1565.9	1170.39	NYTDDAIETDDLTIK	NYTDDAIETDDLTIK	NYTDDAIETDDLTIK2	2	0.0014497	0.0193943	0.00561404	0.0178571	0.00231481	0.00208768	0.00239234	0	1	1378.71	1170.39	1369.5	17934.6	0.794906	6.50397	6.46861	6.62767	49.2327	6.49256	49.4388	Proteasome subunit alpha type-7	0.000360881	0.00167785	0.233705	18055.2	1.92047	0.271065	0.746554	0.982683	0.478352	0.144197	946.008;495.005;95.0009;51.0005;38.0003;83.0008;	946.008;432.704;0;0;4.73725;20.4696;	0.775208;0.837972;0.229576;0.303841;0.104727;0.551522;	9884	1.115	1.115	1.12061	1.11002
D:\test_move_folder\2022053_T3_Evosep_C1_E1_PRID_31_QID_17_d35-w1_Plate1_11_7085.d	2022053_T3_Evosep_C1_E1_PRID_31_QID_17_d35-w1_Plate1_11_7085	E9Q6C2	Q8CFG8;Q8CG14;A0A1W2P7F1;E9Q6C2	E9Q6C2_MOUSE	C1s1	30327.2	18139.1	19231.5	30327.2	18139.1	19231.5		NYVDWILK	NYVDWILK	NYVDWILK1	1	0.000914634	0.0146003	0.00163079	1	0.00280112	0.00208768	0.00289017	0	0	525.161	365.651	444.117	1244.86	0.774749	8.16844	8.09776	8.23915	77.0407	8.15677	77.2149	Complement component 1, s subcomponent 1	0.000320474	0.00167785	0.93558	1472.02	2.38922	0.250098	1.94935	0.986902	1.23831	0.146313	432.006;253.004;412.006;69.0013;154.002;126.002;	432.006;0;93.1547;17.0772;12.3845;0;	0.837055;0.369067;0.4858;0.371957;0.358324;-0.0626175;	12443	1.445	1.44045	1.44149	1.44394
D:\test_move_folder\2022053_T3_Evosep_C1_E1_PRID_31_QID_17_d36-w1_1_Plate1_10_7084.d	2022053_T3_Evosep_C1_E1_PRID_31_QID_17_d36-w1_1_Plate1_10_7084	E9Q6C2	Q8CFG8;Q8CG14;A0A1W2P7F1;E9Q6C2	E9Q6C2_MOUSE	C1s1	29446.5	18983.1	23163.7	29446.5	18983.1	23163.7		NYVDWILK	NYVDWILK	NYVDWILK1	1	0.000314762	0.00206711	0.00163079	1	0.00288184	0.00208768	0.00299401	0	0	304.801	196.494	253.644	682.383	0.828825	8.16628	8.11326	8.20164	77.0407	8.1662	76.9641	Complement component 1, s subcomponent 1	0.000320474	0.00167785	0.851484	820.013	3.11941	0.6183	2.21043	0.998135	0	-10000000	297.004;227.004;338.006;344.006;110.001;68.0014;	77.797;227.004;0;173.311;103.952;0;	0.522519;0.933799;0.103073;0.749234;0.921743;-0.224117;	12443	1.44091	1.44045	1.44138	1.44043
D:\test_move_folder\2022053_T3_Evosep_C1_E1_PRID_31_QID_17_b22-6h_Plate1_1_7075.d	2022053_T3_Evosep_C1_E1_PRID_31_QID_17_b22-6h_Plate1_1_7075	E9Q6C2	Q8CFG8;Q8CG14;A0A1W2P7F1;E9Q6C2	E9Q6C2_MOUSE	C1s1	17277.3	17292.8	17832.6	17277.3	17292.8	17832.6		NYVDWILK	NYVDWILK	NYVDWILK1	1	0.00092081	0.00406882	0.00163079	1	0.00204918	0.00208768	0.00209644	0	0	995.091	696.93	714.781	7548.06	0.861414	8.13662	8.03024	8.18964	77.0407	8.17682	76.3912	Complement component 1, s subcomponent 1	0.000320474	0.00167785	0.54768	10508.1	2.67426	0.615641	1.85225	0.996355	1.23015	0.623574	415.007;545.01;195.003;38.0007;65.0011;0;	393.493;545.01;56.5874;14.8967;11.6803;0;	0.843628;0.888619;0.723071;0.744154;0.285948;0;	12389	1.445	1.44045	1.44036	1.44474
D:\test_move_folder\2022053_T3_Evosep_C1_E1_PRID_31_QID_17_b23-6h_Plate1_2_7076.d	2022053_T3_Evosep_C1_E1_PRID_31_QID_17_b23-6h_Plate1_2_7076	E9Q6C2	Q8CFG8;Q8CG14;A0A1W2P7F1;E9Q6C2	E9Q6C2_MOUSE	C1s1	24680.4	19417.5	19446.6	24680.4	19417.5	19446.6		NYVDWILK	NYVDWILK	NYVDWILK1	1	0.000600781	0.00506883	0.00163079	1	0.00212314	0.00208768	0.00217391	0	0	618.703	486.771	558.003	1038.99	0.887911	8.20059	8.16524	8.25362	77.0407	8.21086	76.6292	Complement component 1, s subcomponent 1	0.000320474	0.00167785	0.865173	1152.01	2.88181	0.362278	1.52808	0.995482	1.05417	0.160006	571.009;146.002;86.0011;228.004;0;86.0014;	571.009;20.5569;27.1368;102.873;0;30.7945;	0.942572;-0.247174;0.597592;0.742776;0;0.687459;	12497	1.44455	1.44045	1.43977	1.44486
D:\test_move_folder\2022053_T3_Evosep_C1_E1_PRID_31_QID_17_b11- 6h_Plate1_3_7077.d	2022053_T3_Evosep_C1_E1_PRID_31_QID_17_b11- 6h_Plate1_3_7077	E9Q6C2	Q8CFG8;Q8CG14;A0A1W2P7F1;E9Q6C2	E9Q6C2_MOUSE	C1s1	23785.4	19461.3	20171.1	23785.4	19461.3	20171.1		NYVDWILK	NYVDWILK	NYVDWILK1	1	0.000158336	0.000158336	0.00163079	1	0.0021692	0.00208768	0.00223214	0	0	1207.89	880.17	987.172	1134.38	0.889714	8.19858	8.14555	8.26928	77.0407	8.20209	76.8726	Complement component 1, s subcomponent 1	0.000320474	0.00167785	0.699747	1388.02	3.19939	0.672306	2.69373	0.999858	1.54748	0.202578	672.012;471.007;233.003;302.005;49.0007;190.003;	672.012;449.027;86.8533;91.3877;18.2653;67.2902;	0.938267;0.856812;0.684145;0.770446;0.684145;0.488302;	12497	1.44091	1.44045	1.44057	1.44089
D:\test_move_folder\2022053_T3_Evosep_C1_E1_PRID_31_QID_17_ a13- 12h_Plate1_4_7078.d	2022053_T3_Evosep_C1_E1_PRID_31_QID_17_ a13- 12h_Plate1_4_7078	E9Q6C2	Q8CFG8;Q8CG14;A0A1W2P7F1;E9Q6C2	E9Q6C2_MOUSE	C1s1	20117.6	16791.5	15688.6	20117.6	16791.5	15688.6		NYVDWILK	NYVDWILK	NYVDWILK1	1	0.00121359	0.0150934	0.00163079	1	0.00257732	0.00208768	0.00265252	0	0	511.694	426.902	502.42	723.653	0.841266	8.20109	8.16573	8.25412	77.0407	8.21167	76.5565	Complement component 1, s subcomponent 1	0.000320474	0.00167785	0.900383	737.01	2.19994	0.332987	1.49498	0.986622	0.527085	0.285053	255.003;341.004;289.004;288.004;0;15.0002;	0;222.689;289.004;107.886;0;0;	0.3853;0.79736;0.875097;0.501355;0;0.06643;	12497	1.44364	1.44045	1.44069	1.44359
D:\test_move_folder\2022053_T3_Evosep_C1_E1_PRID_31_QID_17_a85-12h_Plate1_5_7079.d	2022053_T3_Evosep_C1_E1_PRID_31_QID_17_a85-12h_Plate1_5_7079	E9Q6C2	Q8CFG8;Q8CG14;A0A1W2P7F1;E9Q6C2	E9Q6C2_MOUSE	C1s1	20141.1	20884.4	17964.4	20141.1	20884.4	17964.4		NYVDWILK	NYVDWILK	NYVDWILK1	1	0.000576369	0.0126723	0.00163079	1	0.0027027	0.00208768	0.00280112	0	0	806.86	619.485	752.225	1528.04	0.879897	8.18395	8.1309	8.2723	77.0407	8.18755	76.6404	Complement component 1, s subcomponent 1	0.000320474	0.00167785	0.938315	1639.02	3.10972	0.345728	2.01218	0.988818	0	-10000000	378.006;633.009;462.008;189.003;26.0004;45.0007;	0;633.009;173.851;111.023;8.20901;0;	0.429461;0.944928;0.643115;0.79064;0.647175;-0.209306;	12470	1.445	1.44045	1.44034	1.44473
D:\test_move_folder\2022053_T3_Evosep_C1_E1_PRID_31_QID_17_a81-12h_Plate1_6_7080.d	2022053_T3_Evosep_C1_E1_PRID_31_QID_17_a81-12h_Plate1_6_7080	E9Q6C2	Q8CFG8;Q8CG14;A0A1W2P7F1;E9Q6C2	E9Q6C2_MOUSE	C1s1	17497.1	13948.2	14067.7	17497.1	13948.2	14067.7		NYVDWILK	NYVDWILK	NYVDWILK1	1	0.00107383	0.0117337	0.00163079	1	0.00240385	0.00208768	0.00246305	0	0	429.132	317.089	410.615	541.586	0.848619	8.20269	8.16731	8.238	77.0407	8.21059	76.8254	Complement component 1, s subcomponent 1	0.000320474	0.00167785	0.824674	566.009	2.12656	0.463206	1.7883	0.989611	0.657353	0.134987	199.004;323.005;11.0002;202.003;175.003;31.0004;	171.128;258.004;0;202.003;40.5005;0;	0.870997;0.833776;-0.534522;0.801784;0.453549;-0.534522;	12497	1.445	1.44045	1.44046	1.44452
D:\test_move_folder\2022053_T3_Evosep_C1_E1_PRID_31_QID_17_a85-24h_Plate1_7_7081.d	2022053_T3_Evosep_C1_E1_PRID_31_QID_17_a85-24h_Plate1_7_7081	E9Q6C2	Q8CFG8;Q8CG14;A0A1W2P7F1;E9Q6C2	E9Q6C2_MOUSE	C1s1	17470	14047.1	18226.7	17470	14047.1	18226.7		NYVDWILK	NYVDWILK	NYVDWILK1	1	0.00208388	0.0470606	0.00163079	1	0.00177305	0.00208768	0.00184502	0	0	530.554	426.603	542.242	663.307	0.85287	8.18477	8.13174	8.22013	77.0407	8.18174	76.8946	Complement component 1, s subcomponent 1	0.000320474	0.00167785	0.957899	649.01	2.35255	0.0362958	1.22753	0.959744	1.31029	0.130932	483.008;283.004;295.006;0;0;34.0007;	235.548;0;295.006;0;0;0;	0.737719;0.236267;0.944812;0;0;-0.478062;	12470	1.445	1.44045	1.44047	1.44466
D:\test_move_folder\2022053_T3_Evosep_C1_E1_PRID_31_QID_17_a17- 24h_Plate1_8_7082.d	2022053_T3_Evosep_C1_E1_PRID_31_QID_17_a17- 24h_Plate1_8_7082	E9Q6C2	Q8CFG8;Q8CG14;A0A1W2P7F1;E9Q6C2	E9Q6C2_MOUSE	C1s1	16668.7	13668.9	16912.2	16668.7	13668.9	16912.2		NYVDWILK	NYVDWILK	NYVDWILK1	1	0.000328084	0.00038943	0.00163079	1	0.0025	0.00208768	0.00259067	0	0	883.636	681.775	887.519	613.692	0.861515	8.15082	8.09777	8.20383	77.0407	8.15788	76.7452	Complement component 1, s subcomponent 1	0.000320474	0.00167785	0.904478	611.008	2.896	0.347599	2.24034	0.99965	1.55433	0.338417	553.009;190.004;695.01;49.0007;24.0004;99.0014;	129.433;59.1931;695.01;18.7461;9.18177;0;	0.598921;0.611452;0.931716;0.717925;0.717925;0.415944;	12416	1.445	1.44045	1.44071	1.4444
D:\test_move_folder\2022053_T3_Evosep_C1_E1_PRID_31_QID_17_a13- 24h_Plate1_9_7083.d	2022053_T3_Evosep_C1_E1_PRID_31_QID_17_a13- 24h_Plate1_9_7083	E9Q6C2	Q8CFG8;Q8CG14;A0A1W2P7F1;E9Q6C2	E9Q6C2_MOUSE	C1s1	22487.4	15744	20383.8	22487.4	15744	20383.8		NYVDWILK	NYVDWILK	NYVDWILK1	1	0.000283366	0.00582033	0.00163079	1	0.00230415	0.00208768	0.00238095	0	0	772.892	594.318	786.555	762.251	0.763752	8.15031	8.11497	8.221	77.0407	8.15826	76.6488	Complement component 1, s subcomponent 1	0.000320474	0.00167785	0.4513	749.01	2.39325	0.478107	2.15742	0.99486	0	-10000000	660.01;309.005;217.003;251.005;29.0004;0;	341.609;309.005;122.278;58.1114;0;0;	0.791678;0.759908;0.695447;0.668918;0.487382;0;	12416	1.44	1.44045	1.44076	1.43972
D:\test_move_folder\2022053_T3_Evosep_C1_E1_PRID_31_QID_17_d19-w1_Plate2_10_7127.d	2022053_T3_Evosep_C1_E1_PRID_31_QID_17_d19-w1_Plate2_10_7127	E9Q6C2	Q8CFG8;Q8CG14;A0A1W2P7F1;E9Q6C2	E9Q6C2_MOUSE	C1s1	30024	25580.9	21681.1	30024	25580.9	21681.1		NYVDWILK	NYVDWILK	NYVDWILK1	1	0.000332779	0.00122158	0.00163079	1	0.0022831	0.00208768	0.00235294	0	0	500.837	417.289	477.964	795.92	0.889451	8.16433	8.12897	8.19968	77.0407	8.17435	76.9828	Complement component 1, s subcomponent 1	0.000320474	0.00167785	0.781388	834.01	3.15356	0.46198	3.00774	0.998891	0	-10000000	545.009;102.002;0;122.001;99.002;79.0014;	421.336;79.5013;0;91.5011;36.0007;79.0014;	0.903507;0.814962;0;0.82788;0.633575;0.82788;	12416	1.44	1.44045	1.44121	1.43929
D:\test_move_folder\2022053_T3_Evosep_C1_E1_PRID_31_QID_17_d36-w1_2_Plate2_11_7128.d	2022053_T3_Evosep_C1_E1_PRID_31_QID_17_d36-w1_2_Plate2_11_7128	E9Q6C2	Q8CFG8;Q8CG14;A0A1W2P7F1;E9Q6C2	E9Q6C2_MOUSE	C1s1	30623.6	20929.8	21448.5	30623.6	20929.8	21448.5		NYVDWILK	NYVDWILK	NYVDWILK1	1	0.000300842	0.0110358	0.00163079	1	0.0025641	0.00208768	0.00266667	0	0	916.126	654.61	795.427	1175.63	0.713595	8.19566	8.12494	8.24868	77.0407	8.18337	77.3349	Complement component 1, s subcomponent 1	0.000320474	0.00167785	0.595302	1354.02	2.3212	0.501035	1.68148	0.990089	1.43968	0.303884	728.012;436.006;399.007;429.009;320.005;0;	338.083;179.036;399.007;218.958;186.858;0;	0.670869;0.361377;0.907838;0.678081;0.720079;0;	12470	1.45	1.44045	1.44158	1.44918
D:\test_move_folder\2022053_T3_Evosep_C1_E1_PRID_31_QID_17_a7-24h_Plate1_13_7087.d	2022053_T3_Evosep_C1_E1_PRID_31_QID_17_a7-24h_Plate1_13_7087	E9Q6C2	Q8CFG8;Q8CG14;A0A1W2P7F1;E9Q6C2	E9Q6C2_MOUSE	C1s1	13890.8	12962.7	11456	13890.8	12962.7	11456		NYVDWILK	NYVDWILK	NYVDWILK1	1	0.00150188	0.0711019	0.00163079	1	0.00243902	0.00208768	0.00250627	0	0	145.003	133.504	146.021	805.629	0.661317	8.15126	8.1159	8.18661	77.0407	8.15031	77.0323	Complement component 1, s subcomponent 1	0.000320474	0.00167785	0.351118	800.011	2.12643	0.400146	1.88368	0.939819	0.48173	0.13243	187.004;73.0014;253.005;0;91.0014;120.002;	0;73.0014;72.0011;0;22.5004;26.2505;	0.184779;0.801784;0.518898;0;0.689474;0.391118;	12416	1.45	1.44045	1.44084	1.44861
D:\test_move_folder\2022053_T3_Evosep_C1_E1_PRID_31_QID_17_b5- 72h_Plate1_15_7089.d	2022053_T3_Evosep_C1_E1_PRID_31_QID_17_b5- 72h_Plate1_15_7089	E9Q6C2	Q8CFG8;Q8CG14;A0A1W2P7F1;E9Q6C2	E9Q6C2_MOUSE	C1s1	17396.3	13884.9	16513.6	17396.3	13884.9	16513.6		NYVDWILK	NYVDWILK	NYVDWILK1	1	0.000285959	0.00834171	0.00163079	1	0.0018797	0.00208768	0.00196078	0	0	340.567	289.783	379.722	667.875	0.80434	8.14982	8.1144	8.18517	77.0407	8.14824	76.8074	Complement component 1, s subcomponent 1	0.000320474	0.00167785	0.527784	599.008	2.94633	0.459669	2.15709	0.992543	1.99076	0.121384	59.0011;411.006;270.004;145.002;104.001;67.0014;	0;115.314;225.253;115.877;104.001;50.2511;	-0.496764;0.69378;0.860939;0.851912;0.801784;0.801784;	12416	1.44	1.44045	1.44056	1.43983
D:\test_move_folder\2022053_T3_Evosep_C1_E1_PRID_31_QID_17_b16-72h_Plate1_16_7090.d	2022053_T3_Evosep_C1_E1_PRID_31_QID_17_b16-72h_Plate1_16_7090	E9Q6C2	Q8CFG8;Q8CG14;A0A1W2P7F1;E9Q6C2	E9Q6C2_MOUSE	C1s1	20643	15060.4	18926.6	20643	15060.4	18926.6		NYVDWILK	NYVDWILK	NYVDWILK1	1	0.00232078	0.0498338	0.00163079	1	0.00226244	0.00208768	0.00234742	0	0	509.786	371.923	479.882	1042.08	0.834899	8.13169	8.07867	8.16705	77.0407	8.13695	76.9704	Complement component 1, s subcomponent 1	0.000320474	0.00167785	0.582376	1107.01	2.08576	0.391608	1.46622	0.956601	1.09769	0.120395	289.006;368.006;189.004;69.0014;96.0018;0;	99.9286;368.006;41.8506;0;25.6502;0;	0.669112;0.941244;0.295627;0.0279844;0.494466;0;	12389	1.445	1.44045	1.44093	1.44455
D:\test_move_folder\2022053_T3_Evosep_C1_E1_PRID_31_QID_17_b30-72h_Plate1_17_7091.d	2022053_T3_Evosep_C1_E1_PRID_31_QID_17_b30-72h_Plate1_17_7091	E9Q6C2	Q8CFG8;Q8CG14;A0A1W2P7F1;E9Q6C2	E9Q6C2_MOUSE	C1s1	30406.7	19709	21194	30406.7	19709	21194		NYVDWILK	NYVDWILK	NYVDWILK1	1	0.000275786	0.0188127	0.00163079	1	0.00196464	0.00208768	0.00205339	0	0	636.653	431.753	587.82	1056.27	0.747025	8.16785	8.1325	8.23857	77.0407	8.17073	77.0793	Complement component 1, s subcomponent 1	0.000320474	0.00167785	0.69753	1144.02	2.68927	0.371693	2.41918	0.983388	1.48498	0.201643	438.009;426.007;93.0014;255.005;62.0007;157.002;	210.647;426.007;0;255.005;0;0;	0.59249;0.823438;0.376607;0.837848;0.153413;0.470236;	12443	1.44409	1.44045	1.44089	1.44388
D:\test_move_folder\2022053_T3_Evosep_C1_E1_PRID_31_QID_17_b6-72h_Plate1_18_7092.d	2022053_T3_Evosep_C1_E1_PRID_31_QID_17_b6-72h_Plate1_18_7092	E9Q6C2	Q8CFG8;Q8CG14;A0A1W2P7F1;E9Q6C2	E9Q6C2_MOUSE	C1s1	21318.5	17167.6	22466.3	21318.5	17167.6	22466.3		NYVDWILK	NYVDWILK	NYVDWILK1	1	0.000607718	0.00889084	0.00163079	1	0.0022831	0.00208768	0.00236407	0	0	600.049	460.627	598.053	974.758	0.860948	8.1322	8.09687	8.18525	77.0407	8.13871	76.9639	Complement component 1, s subcomponent 1	0.000320474	0.00167785	0.709623	978.012	2.98121	0.220026	1.99422	0.992073	0.975665	0.161566	94.0014;610.009;146.002;176.002;71.0011;0;	0;543.47;56.5784;176.002;24.2217;0;	0.421329;0.874174;0.733905;0.891565;0.676591;0;	12389	1.445	1.44045	1.44034	1.44501
D:\test_move_folder\2022053_T3_Evosep_C1_E1_PRID_31_QID_17_c6-w1_Plate1_19_7093.d	2022053_T3_Evosep_C1_E1_PRID_31_QID_17_c6-w1_Plate1_19_7093	E9Q6C2	Q8CFG8;Q8CG14;A0A1W2P7F1;E9Q6C2	E9Q6C2_MOUSE	C1s1	30659.7	26322	27942.7	30659.7	26322	27942.7		NYVDWILK	NYVDWILK	NYVDWILK1	1	0.000301659	0.00104313	0.00163079	1	0.00308642	0.00208768	0.00318471	0	0	1232	991.223	1132.11	531.146	0.903889	8.15074	8.09772	8.20376	77.0407	8.15141	77.0168	Complement component 1, s subcomponent 1	0.000320474	0.00167785	0.25847	578.008	3.22539	0.671155	2.15925	0.999063	1.58125	0.276305	817.012;471.008;263.005;172.003;339.007;0;	817.012;188.409;226.575;172.003;57.5013;0;	0.974083;0.655046;0.857701;0.984947;0.289608;0;	12416	1.445	1.44045	1.44079	1.44447
D:\test_move_folder\2022053_T3_Evosep_C1_E1_PRID_31_QID_17_c1- w1_Plate1_20_7094.d	2022053_T3_Evosep_C1_E1_PRID_31_QID_17_c1- w1_Plate1_20_7094	E9Q6C2	Q8CFG8;Q8CG14;A0A1W2P7F1;E9Q6C2	E9Q6C2_MOUSE	C1s1	24407.3	21645.6	15456.7	24407.3	21645.6	15456.7		NYVDWILK	NYVDWILK	NYVDWILK1	1	0.00111483	0.0325456	0.00163079	1	0.00217865	0.00208768	0.00224719	0	0	677.741	603.126	639.01	3941.18	0.915384	8.16995	8.09927	8.25832	77.0407	8.16859	77.1635	Complement component 1, s subcomponent 1	0.000320474	0.00167785	0.317327	4180.06	1.87644	0.265509	1.62804	0.971728	1.22464	0.114388	0;630.01;152.002;159.003;97.0018;88.0014;	0;630.01;47.7308;81.1087;0;0;	0;0.942864;0.552673;0.537461;0.571198;0.3556;	12443	1.44458	1.44045	1.44177	1.44325
D:\test_move_folder\2022053_T3_Evosep_C1_E1_PRID_31_QID_17_a12-12h_Plate1_21_7095.d	2022053_T3_Evosep_C1_E1_PRID_31_QID_17_a12-12h_Plate1_21_7095	E9Q6C2	Q8CFG8;Q8CG14;A0A1W2P7F1;E9Q6C2	E9Q6C2_MOUSE	C1s1	19100.2	17384	16738.6	19100.2	17384	16738.6		NYVDWILK	NYVDWILK	NYVDWILK1	1	0.00601295	0.247491	0.00163079	1	0.00346021	0.00208768	0.00353357	0	0	361.007	292.795	348.986	939.648	0.930119	8.18428	8.13124	8.25497	77.0407	8.17918	77.2771	Complement component 1, s subcomponent 1	0.000320474	0.00167785	0.824978	972.013	1.82244	0.0399536	0.130831	0.820004	1.0134	0.160469	361.007;130.002;29.0004;103.002;32.0007;86.0014;	361.007;0;0;0;0;28.3919;	0.930119;0.297778;-0.130217;-0.0566985;-0.134819;0.644768;	12470	1.44045	1.44045	1.44069	1.44022
D:\test_move_folder\2022053_T3_Evosep_C1_E1_PRID_31_QID_17_a83- 12h_Plate1_23_7097.d	2022053_T3_Evosep_C1_E1_PRID_31_QID_17_a83- 12h_Plate1_23_7097	E9Q6C2	Q8CFG8;Q8CG14;A0A1W2P7F1;E9Q6C2	E9Q6C2_MOUSE	C1s1	20045.4	17958.8	15549.4	20045.4	17958.8	15549.4		NYVDWILK	NYVDWILK	NYVDWILK1	1	0.000930521	0.00787357	0.00163079	1	0.00235294	0.00208768	0.00242718	0	0	671.795	573.615	635.628	1076.75	0.817856	8.22238	8.16938	8.25773	77.0407	8.21047	76.99	Complement component 1, s subcomponent 1	0.000320474	0.00167785	0.921883	1138.01	2.63192	0.340204	0.556777	0.992982	1.1416	0.192266	257.003;550.009;90.0014;89.0011;127.002;0;	257.003;414.791;0;0;101.472;0;	0.831542;0.809376;0.141038;-0.0348592;0.805807;0;	12524	1.445	1.44045	1.44155	1.4439
D:\test_move_folder\2022053_T3_Evosep_C1_E1_PRID_31_QID_17_a1-12h_Plate1_25_7099.d	2022053_T3_Evosep_C1_E1_PRID_31_QID_17_a1-12h_Plate1_25_7099	E9Q6C2	Q8CFG8;Q8CG14;A0A1W2P7F1;E9Q6C2	E9Q6C2_MOUSE	C1s1	23637.2	23553.6	17161.6	23637.2	23553.6	17161.6		NYVDWILK	NYVDWILK	NYVDWILK1	1	0.00168634	0.0140927	0.00163079	1	0.00243309	0.00208768	0.00248756	0	0	133.127	131.599	117.373	4862.42	0.645978	8.16759	8.13223	8.20293	77.0407	8.15613	77.1182	Complement component 1, s subcomponent 1	0.000320474	0.00167785	0.159414	5515.08	1.91082	0.610257	2.11332	0.987521	1.19468	0.173156	175.003;97.0018;220.003;249.004;117.001;43.0007;	60.0011;11.2501;61.8758;39.9383;117.001;0;	0.766409;-0.177608;0.678938;0.268083;0.801784;0.133631;	12443	1.445	1.44045	1.44129	1.4439
D:\test_move_folder\2022053_T3_Evosep_C1_E1_PRID_31_QID_17_a2-12h_Plate1_26_7100.d	2022053_T3_Evosep_C1_E1_PRID_31_QID_17_a2-12h_Plate1_26_7100	E9Q6C2	Q8CFG8;Q8CG14;A0A1W2P7F1;E9Q6C2	E9Q6C2_MOUSE	C1s1	20337.5	19709	18754.8	20337.5	19709	18754.8		NYVDWILK	NYVDWILK	NYVDWILK1	1	0.000945776	0.00364787	0.00163079	1	0.00219298	0.00208768	0.00225734	0	0	733.013	683.519	727.382	3088.13	0.927951	8.16756	8.11452	8.23826	77.0407	8.15987	77.0984	Complement component 1, s subcomponent 1	0.000320474	0.00167785	0.541986	3112.04	2.49612	0.502553	1.82689	0.99672	1.46934	0.103004	381.008;444.008;289.006;213.004;70.0011;0;	0;444.008;289.006;197.189;7.73799;0;	0.623225;0.937382;0.913463;0.915711;0.0937878;0;	12443	1.445	1.44045	1.44117	1.44396
D:\test_move_folder\2022053_T3_Evosep_C1_E1_PRID_31_QID_17_a87-12h_Plate1_28_7101.d	2022053_T3_Evosep_C1_E1_PRID_31_QID_17_a87-12h_Plate1_28_7101	E9Q6C2	Q8CFG8;Q8CG14;A0A1W2P7F1;E9Q6C2	E9Q6C2_MOUSE	C1s1	22122.1	17727.7	17438	22122.1	17727.7	17438		NYVDWILK	NYVDWILK	NYVDWILK1	1	0.000304785	0.00472385	0.00163079	1	0.00229885	0.00208768	0.00238095	0	0	392.607	314.618	384.596	1019.77	0.777342	8.13444	8.08142	8.1875	77.0407	8.14372	76.6252	Complement component 1, s subcomponent 1	0.000320474	0.00167785	0.483636	1041.01	2.33051	0.550188	2.17857	0.995807	0.753124	0.175325	283.005;196.004;235.004;57.0009;86.0011;48.0007;	94.2973;63.305;235.004;8.55731;0;18.757;	0.457445;0.643922;0.941644;0.398922;0.377699;0.719406;	12389	1.44409	1.44045	1.44093	1.44367
D:\test_move_folder\2022053_T3_Evosep_C1_E1_PRID_31_QID_17_a1-24h_Plate1_29_7102.d	2022053_T3_Evosep_C1_E1_PRID_31_QID_17_a1-24h_Plate1_29_7102	E9Q6C2	Q8CFG8;Q8CG14;A0A1W2P7F1;E9Q6C2	E9Q6C2_MOUSE	C1s1	17393.5	14489.2	19107	17393.5	14489.2	19107		NYVDWILK	NYVDWILK	NYVDWILK1	1	0.000307503	0.00182449	0.00163079	1	0.0021645	0.00208768	0.00223214	0	0	752.441	626.802	796.671	1171.03	0.829189	8.16741	8.11441	8.23814	77.0407	8.17338	76.895	Complement component 1, s subcomponent 1	0.000320474	0.00167785	0.840589	1106.01	2.92529	0.560661	2.15522	0.99835	0.857504	0.0943503	226.004;376.006;300.004;69.0014;95.0014;110.001;	78.5913;376.006;297.845;17.7256;35.0227;0;	0.615053;0.855158;0.852908;0.528496;0.664366;-0.378711;	12443	1.445	1.44045	1.44083	1.44469
D:\test_move_folder\2022053_T3_Evosep_C1_E1_PRID_31_QID_17_a38-24h_Plate1_30_7103.d	2022053_T3_Evosep_C1_E1_PRID_31_QID_17_a38-24h_Plate1_30_7103	E9Q6C2	Q8CFG8;Q8CG14;A0A1W2P7F1;E9Q6C2	E9Q6C2_MOUSE	C1s1	18214.9	14385.8	15873.8	18214.9	14385.8	15873.8		NYVDWILK	NYVDWILK	NYVDWILK1	1	0.00538358	0.192359	0.00163079	1	0.00214133	0.00208768	0.00221239	0	0	378.854	320.494	407.676	1212.75	0.853193	8.1699	8.1169	8.20527	77.0407	8.15823	77.0336	Complement component 1, s subcomponent 1	0.000320474	0.00167785	0.227505	1127.01	1.64344	0.54267	0.995098	0.852295	1.05417	0.244968	245.004;164.002;0;178.002;63.0007;74.0014;	214.852;164.002;0;0;0;68.0104;	0.81979;0.896952;0;0.180287;-0.461396;0.905286;	12443	1.44045	1.44045	1.44102	1.43977
D:\test_move_folder\2022053_T3_Evosep_C1_E1_PRID_31_QID_17_a87-24h_Plate1_31_7104.d	2022053_T3_Evosep_C1_E1_PRID_31_QID_17_a87-24h_Plate1_31_7104	E9Q6C2	Q8CFG8;Q8CG14;A0A1W2P7F1;E9Q6C2	E9Q6C2_MOUSE	C1s1	17440.2	13571.2	14183.3	17440.2	13571.2	14183.3		NYVDWILK	NYVDWILK	NYVDWILK1	1	0.000334448	0.000423706	0.00163079	1	0.00229358	0.00208768	0.00236967	0	0	339.587	264.165	326.784	838.174	0.708896	8.19865	8.14564	8.23398	77.0407	8.19223	77.294	Complement component 1, s subcomponent 1	0.000320474	0.00167785	0.94013	871.011	3.50901	0.54714	2.76323	0.999614	1.3828	0.0759861	203.004;401.007;146.002;88.0011;98.0014;135.003;	49.2459;250.03;40.3103;88.0011;85.0511;0;	0.47489;0.793183;0.471969;0.906333;0.877247;0.454524;	12470	1.445	1.44045	1.44148	1.44423
D:\test_move_folder\2022053_T3_Evosep_C1_E1_PRID_31_QID_17_a4-24h_Plate1_33_7106.d	2022053_T3_Evosep_C1_E1_PRID_31_QID_17_a4-24h_Plate1_33_7106	E9Q6C2	Q8CFG8;Q8CG14;A0A1W2P7F1;E9Q6C2	E9Q6C2_MOUSE	C1s1	20931.7	15774.9	15885.8	20931.7	15774.9	15885.8		NYVDWILK	NYVDWILK	NYVDWILK1	1	0.00304664	0.125201	0.00163079	1	0.00208333	0.00208768	0.00214133	0	0	52.9203	40.8034	51.9443	1136.66	0.647125	8.18143	8.12842	8.23448	77.0407	8.18234	76.8755	Complement component 1, s subcomponent 1	0.000320474	0.00167785	0.315067	1158.02	2.03969	0.0717037	2.08483	0.898103	0	-10000000	135.003;145.003;136.002;191.003;88.0011;134.003;	0;52.9203;0;191.003;32.4144;0;	0.373889;0.647125;0.188854;0.965904;0.644755;0.373733;	12443	1.44458	1.44045	1.44099	1.44393
D:\test_move_folder\2022053_T3_Evosep_C1_E1_PRID_31_QID_17_a20-24h_Plate1_34_7107.d	2022053_T3_Evosep_C1_E1_PRID_31_QID_17_a20-24h_Plate1_34_7107	E9Q6C2	Q8CFG8;Q8CG14;A0A1W2P7F1;E9Q6C2	E9Q6C2_MOUSE	C1s1	19034.8	15205.8	16910	19034.8	15205.8	16910		NYVDWILK	NYVDWILK	NYVDWILK1	1	0.00443097	0.164121	0.00163079	1	0.00212314	0.00208768	0.00218818	0	0	396.196	329.056	420.048	1187.44	0.930003	8.16533	8.09465	8.21837	77.0407	8.17757	76.8294	Complement component 1, s subcomponent 1	0.000320474	0.00167785	0.765629	1120.02	1.81801	0.375605	0.650566	0.870872	0.604951	0.0703081	103.001;358.007;172.003;0;11.0002;0;	38.1895;358.007;0;0;0;0;	0.674301;0.957279;0.506532;0;-0.382569;0;	12416	1.44955	1.44045	1.44041	1.44887
D:\test_move_folder\2022053_T3_Evosep_C1_E1_PRID_31_QID_17_b20-72h_Plate1_35_7108.d	2022053_T3_Evosep_C1_E1_PRID_31_QID_17_b20-72h_Plate1_35_7108	E9Q6C2	Q8CFG8;Q8CG14;A0A1W2P7F1;E9Q6C2	E9Q6C2_MOUSE	C1s1	22639.3	17862.7	20494.7	22639.3	17862.7	20494.7		NYVDWILK	NYVDWILK	NYVDWILK1	1	0.000604047	0.00508426	0.00163079	1	0.00239234	0.00208768	0.00248139	0	0	642.957	507.301	666.879	1367.06	0.852665	8.1823	8.14697	8.2707	77.0407	8.17946	77.1533	Complement component 1, s subcomponent 1	0.000320474	0.00167785	0.927321	1318.02	2.54032	0.367693	1.87943	0.995456	0.653759	0.319708	194.003;467.006;203.004;294.005;127.002;72.0014;	0;467.006;175.951;58.8837;28.4098;26.0002;	0.369361;0.856222;0.843224;0.320001;0.460886;0.703269;	12443	1.44545	1.44045	1.44083	1.44524
D:\test_move_folder\2022053_T3_Evosep_C1_E1_PRID_31_QID_17_D19-w5_Plate1_37_7110.d	2022053_T3_Evosep_C1_E1_PRID_31_QID_17_D19-w5_Plate1_37_7110	E9Q6C2	Q8CFG8;Q8CG14;A0A1W2P7F1;E9Q6C2	E9Q6C2_MOUSE	C1s1	21935.2	22278	17760.8	21935.2	22278	17760.8		NYVDWILK	NYVDWILK	NYVDWILK1	1	4.84242e-05	4.84242e-05	0.00163079	1	0.00263852	0.00208768	0.0027027	0	0	695.231	632.395	698.775	763.883	0.901817	8.18095	8.14559	8.21628	77.0407	8.16938	76.9837	Complement component 1, s subcomponent 1	0.000320474	0.00167785	0.688557	760.008	3.70222	0.606652	2.93585	0.999957	0.42766	0.0871385	277.006;364.006;184.003;39.0007;63.0007;74.0014;	207.754;340.381;147.096;39.0007;47.2505;55.5011;	0.801784;0.984375;0.852063;0.801784;0.801784;0.801784;	12443	1.45	1.44045	1.44076	1.44949
D:\test_move_folder\2022053_T3_Evosep_C1_E1_PRID_31_QID_17_D35-w5_Plate1_38_7111.d	2022053_T3_Evosep_C1_E1_PRID_31_QID_17_D35-w5_Plate1_38_7111	E9Q6C2	Q8CFG8;Q8CG14;A0A1W2P7F1;E9Q6C2	E9Q6C2_MOUSE	C1s1	42781.9	36635.3	12467.9	42781.9	36635.3	12467.9		NYVDWILK	NYVDWILK	NYVDWILK1	1	0.000390625	0.00116804	0.00163079	1	0.00367647	0.00208768	0.00373134	0	0	378.938	378.806	329.078	667.826	0.808102	8.18131	8.12829	8.21665	77.0407	8.17812	77.1668	Complement component 1, s subcomponent 1	0.000320474	0.00167785	0.80704	769.009	3.24789	0.514952	2.39467	0.998949	2.46	0.766759	365.005;230.003;302.005;189.004;85.0014;29.0004;	123.63;0;255.308;189.004;30.6904;0;	0.662479;0.449518;0.878618;0.904157;0.711127;0.449518;	12443	1.45	1.44045	1.44286	1.44713
D:\test_move_folder\2022053_T3_Evosep_C1_E1_PRID_31_QID_17_D38-w5_Plate1_39_7112.d	2022053_T3_Evosep_C1_E1_PRID_31_QID_17_D38-w5_Plate1_39_7112	E9Q6C2	Q8CFG8;Q8CG14;A0A1W2P7F1;E9Q6C2	E9Q6C2_MOUSE	C1s1	21986.2	21055.8	19152.7	21986.2	21055.8	19152.7		NYVDWILK	NYVDWILK	NYVDWILK1	1	0.00029434	0.00029434	0.00163079	1	0.0025641	0.00208768	0.0026455	0	0	589.197	504.259	583.981	623.439	0.796901	8.18033	8.1273	8.21567	77.0407	8.17373	76.949	Complement component 1, s subcomponent 1	0.000320474	0.00167785	0.813891	629.008	3.1453	0.586326	2.61243	0.999737	0.795039	0.301621	256.004;297.005;336.004;82.0014;43.0005;30.0004;	256.004;160.392;172.802;30.8002;7.45396;11.2683;	0.876236;0.712219;0.757969;0.742897;0.352941;0.742897;	12443	1.445	1.44045	1.43997	1.44515
D:\test_move_folder\2022053_T3_Evosep_C1_E1_PRID_31_QID_17_A7-12_Plate1_41_7113.d	2022053_T3_Evosep_C1_E1_PRID_31_QID_17_A7-12_Plate1_41_7113	E9Q6C2	Q8CFG8;Q8CG14;A0A1W2P7F1;E9Q6C2	E9Q6C2_MOUSE	C1s1	17220.3	14216.1	15453.6	17220.3	14216.1	15453.6		NYVDWILK	NYVDWILK	NYVDWILK1	1	0.000615953	0.00898846	0.00163079	1	0.00232019	0.00208768	0.00238663	0	0	712.676	588.343	657.08	1065.83	0.872458	8.18033	8.1273	8.2687	77.0407	8.17682	77.0782	Complement component 1, s subcomponent 1	0.000320474	0.00167785	0.88253	1156.02	2.7532	0.385844	1.26704	0.992007	1.19104	0.175976	307.004;442.007;28.0004;38.0007;0;24.0004;	307.004;405.672;0;12.2154;0;0;	0.931483;0.827788;0.543754;0.626788;0;-0.354046;	12443	1.44083	1.44045	1.44089	1.44028
D:\test_move_folder\2022053_T3_Evosep_C1_E1_PRID_31_QID_17_A26-72_Plate1_46_7115.d	2022053_T3_Evosep_C1_E1_PRID_31_QID_17_A26-72_Plate1_46_7115	E9Q6C2	Q8CFG8;Q8CG14;A0A1W2P7F1;E9Q6C2	E9Q6C2_MOUSE	C1s1	24309.9	21085	24017	24309.9	21085	24017		NYVDWILK	NYVDWILK	NYVDWILK1	1	0.000315657	0.000833754	0.00163079	1	0.00225734	0.00208768	0.00232558	0	0	1001.79	868.893	1083.19	2114.98	0.826931	8.18165	8.12855	8.27009	77.0407	8.17511	76.8322	Complement component 1, s subcomponent 1	0.000320474	0.00167785	0.724318	1956.03	2.83639	0.482689	2.00647	0.999254	1.25971	0.326344	490.008;505.008;305.004;119.002;81.0014;88.0014;	417.712;505.008;79.0667;24.5153;0;0;	0.807705;0.896115;0.486615;0.36649;0.291815;0.0832426;	12443	1.445	1.44045	1.44068	1.445
D:\test_move_folder\2022053_T3_Evosep_C1_E1_PRID_31_QID_17_A25-12_Plate1_47_7116.d	2022053_T3_Evosep_C1_E1_PRID_31_QID_17_A25-12_Plate1_47_7116	E9Q6C2	Q8CFG8;Q8CG14;A0A1W2P7F1;E9Q6C2	E9Q6C2_MOUSE	C1s1	18902.9	15685.7	14279.8	18902.9	15685.7	14279.8		NYVDWILK	NYVDWILK	NYVDWILK1	1	0.00127584	0.0356587	0.00163079	1	0.00285714	0.00208768	0.00293255	0	0	265.762	216.281	257.133	568.918	0.763196	8.16503	8.12968	8.21805	77.0407	8.16617	77.0392	Complement component 1, s subcomponent 1	0.000320474	0.00167785	0.483491	588.01	2.39851	0.609005	1.34882	0.968932	1.73104	0.0852463	153.003;200.003;202.003;122.002;53.0007;51.0007;	20.3562;43.4025;202.003;122.002;0;0;	0.0503982;0.27896;0.939068;0.932255;-0.188505;-0.0485826;	12416	1.44909	1.44045	1.44089	1.44854
D:\test_move_folder\2022053_T3_Evosep_C1_E1_PRID_31_QID_17_b9-6h_Plate2_1_7119.d	2022053_T3_Evosep_C1_E1_PRID_31_QID_17_b9-6h_Plate2_1_7119	E9Q6C2	Q8CFG8;Q8CG14;A0A1W2P7F1;E9Q6C2	E9Q6C2_MOUSE	C1s1	20506.2	17825.3	15312.2	20506.2	17825.3	15312.2		NYVDWILK	NYVDWILK	NYVDWILK1	1	0.000323102	0.00984985	0.00163079	1	0.002331	0.00208768	0.00240385	0	0	865.064	734.503	784.101	559.261	0.834037	8.07617	8.0408	8.12919	77.0407	8.0902	76.8564	Complement component 1, s subcomponent 1	0.000320474	0.00167785	0.527142	617.008	2.4235	0.319358	1.83671	0.991185	0	-10000000	580.007;69.0011;359.007;61.0007;29.0003;60.0007;	491.155;14.9026;359.007;23.309;11.0813;0;	0.841672;0.387742;0.842118;0.772839;0.772839;0.310946;	12281	1.445	1.44045	1.44187	1.44371
D:\test_move_folder\2022053_T3_Evosep_C1_E1_PRID_31_QID_17_b12-6h_Plate2_2_7120.d	2022053_T3_Evosep_C1_E1_PRID_31_QID_17_b12-6h_Plate2_2_7120	E9Q6C2	Q8CFG8;Q8CG14;A0A1W2P7F1;E9Q6C2	E9Q6C2_MOUSE	C1s1	24643.8	18842.3	20966.2	24643.8	18842.3	20966.2		NYVDWILK	NYVDWILK	NYVDWILK1	1	0.00034002	0.000454294	0.00163079	1	0.00209205	0.00208768	0.00214592	0	0	1163.95	889.937	929.491	2878.07	0.874524	8.12616	8.07315	8.19689	77.0407	8.12175	77.0014	Complement component 1, s subcomponent 1	0.000320474	0.00167785	0.532662	3604.04	3.02961	0.5622	2.25706	0.999592	0.736374	0.199549	645.011;495.008;379.006;301.005;174.003;315.005;	577.009;495.008;91.9306;87.5019;80.0368;56.6815;	0.863881;0.926056;0.663842;0.654731;0.628724;-0.125867;	12362	1.445	1.44045	1.44152	1.44401
D:\test_move_folder\2022053_T3_Evosep_C1_E1_PRID_31_QID_17_a15-12h_Plate2_3_7121.d	2022053_T3_Evosep_C1_E1_PRID_31_QID_17_a15-12h_Plate2_3_7121	E9Q6C2	Q8CFG8;Q8CG14;A0A1W2P7F1;E9Q6C2	E9Q6C2_MOUSE	C1s1	18166.1	15744.7	16677.7	18166.1	15744.7	16677.7		NYVDWILK	NYVDWILK	NYVDWILK1	1	0.00210748	0.0386982	0.00163079	1	0.00293255	0.00208768	0.003003	0	0	505.493	457.518	521.215	1792.08	0.524245	8.14532	8.10998	8.26904	77.0407	8.16139	76.8383	Complement component 1, s subcomponent 1	0.000320474	0.00167785	0.628629	1738.02	1.32102	0.407664	1.33679	0.966231	0.688844	0.158587	249.004;322.005;183.003;42.0007;138.002;0;	91.1469;322.005;92.3406;0;39.8083;0;	0.356541;0.553473;0.58786;0.581646;0.448348;0;	12389	1.445	1.44045	1.44167	1.444
D:\test_move_folder\2022053_T3_Evosep_C1_E1_PRID_31_QID_17_ a16-12h_Plate2_4_7122.d	2022053_T3_Evosep_C1_E1_PRID_31_QID_17_ a16-12h_Plate2_4_7122	E9Q6C2	Q8CFG8;Q8CG14;A0A1W2P7F1;E9Q6C2	E9Q6C2_MOUSE	C1s1	19254.2	16698.6	18182.5	19254.2	16698.6	18182.5		NYVDWILK	NYVDWILK	NYVDWILK1	1	0.000873617	0.0139357	0.00163079	1	0.0025641	0.00208768	0.0026178	0	0	565.093	482.332	538.512	1263.64	0.748187	8.17973	8.12671	8.23282	77.0407	8.17099	77.2356	Complement component 1, s subcomponent 1	0.000320474	0.00167785	0.569831	1326.02	2.29565	0.549618	1.95778	0.987707	0.621435	0.103329	305.006;287.004;336.006;101.002;215.003;0;	91.5415;137.545;336.006;0;0;0;	0.562939;0.654892;0.836847;0.373272;0.584277;0;	12443	1.44542	1.44045	1.44181	1.44422
D:\test_move_folder\2022053_T3_Evosep_C1_E1_PRID_31_QID_17_a14-24h_Plate2_6_7124.d	2022053_T3_Evosep_C1_E1_PRID_31_QID_17_a14-24h_Plate2_6_7124	E9Q6C2	Q8CFG8;Q8CG14;A0A1W2P7F1;E9Q6C2	E9Q6C2_MOUSE	C1s1	26101.3	17443.5	19300.9	26101.3	17443.5	19300.9		NYVDWILK	NYVDWILK	NYVDWILK1	1	0.00385264	0.174487	0.00163079	1	0.00238663	0.00208768	0.00246914	0	0	213.682	151.584	196.32	1517.79	0.612621	8.20275	8.13208	8.25587	77.0407	8.18929	77.4357	Complement component 1, s subcomponent 1	0.000320474	0.00167785	0.533661	1652.02	2.00224	0.370925	1.10675	0.864123	1.37827	0.13129	394.006;108.001;39.0007;0;93.0013;122.002;	178.637;35.0452;0;0;93.0013;60.2884;	0.62672;0.540751;0.393751;0;0.888927;0.691132;	12497	1.44091	1.44045	1.44097	1.44035
D:\test_move_folder\2022053_T3_Evosep_C1_E1_PRID_31_QID_17_a16-24h_Plate2_7_7125.d	2022053_T3_Evosep_C1_E1_PRID_31_QID_17_a16-24h_Plate2_7_7125	E9Q6C2	Q8CFG8;Q8CG14;A0A1W2P7F1;E9Q6C2	E9Q6C2_MOUSE	C1s1	19108.6	13234.8	18596.3	19108.6	13234.8	18596.3		NYVDWILK	NYVDWILK	NYVDWILK1	1	0.000284414	0.00121711	0.00163079	1	0.002457	0.00208768	0.00254453	0	0	153.627	114.044	154.038	680.825	0.50558	8.16293	8.12759	8.19828	77.0407	8.1595	77.2508	Complement component 1, s subcomponent 1	0.000320474	0.00167785	0.861098	679.009	2.55658	0.637918	2.49802	0.998909	0	-10000000	174.002;330.004;80.0011;282.004;27.0004;346.005;	55.7507;81.0011;16.8752;42.0005;27.0004;87.0011;	0.630214;0.400742;0.597049;0.161547;0.801784;0.144757;	12416	1.44	1.44045	1.44061	1.43976
D:\test_move_folder\2022053_T3_Evosep_C1_E1_PRID_31_QID_17_a8-24h_Plate2_13_7130.d	2022053_T3_Evosep_C1_E1_PRID_31_QID_17_a8-24h_Plate2_13_7130	E9Q6C2	Q8CFG8;Q8CG14;A0A1W2P7F1;E9Q6C2	E9Q6C2_MOUSE	C1s1	14912.3	14341.4	12274	14912.3	14341.4	12274		NYVDWILK	NYVDWILK	NYVDWILK1	1	0.000828958	0.016233	0.00163079	1	0.00219298	0.00208768	0.00225734	0	0	322.655	310.303	366.587	1182.75	0.710827	8.1807	8.14535	8.23374	77.0407	8.16644	77.0243	Complement component 1, s subcomponent 1	0.000320474	0.00167785	0	1041.01	1.92324	0.436193	2.12121	0.985628	0.978609	0.367543	399.006;233.004;109.002;79.0011;68.0014;69.0014;	113.456;100.197;109.002;29.9274;0;0;	0.604536;0.662475;0.865907;0.755424;0.0820464;0.365106;	12443	1.445	1.44045	1.4408	1.44462
D:\test_move_folder\2022053_T3_Evosep_C1_E1_PRID_31_QID_17_a40-24h_Plate2_14_7131.d	2022053_T3_Evosep_C1_E1_PRID_31_QID_17_a40-24h_Plate2_14_7131	E9Q6C2	Q8CFG8;Q8CG14;A0A1W2P7F1;E9Q6C2	E9Q6C2_MOUSE	C1s1	12331.9	11900.5	13237.7	12331.9	11900.5	13237.7		NYVDWILK	NYVDWILK	NYVDWILK1	1	0.000580889	0.0142202	0.00163079	1	0.00218341	0.00208768	0.00224719	0	0	313.029	274.041	306.953	2763.35	0.717047	8.17724	8.14187	8.23026	77.0407	8.18259	76.7453	Complement component 1, s subcomponent 1	0.000320474	0.00167785	0.332533	2818.04	2.54769	0.351102	1.92959	0.98741	0.606915	0.171916	197.004;322.005;197.004;0;107.001;138.003;	83.9855;161.222;67.8207;0;23.369;138.003;	0.710484;0.778271;0.579633;0;0.397128;0.944262;	12443	1.44	1.44045	1.44069	1.43975
D:\test_move_folder\2022053_T3_Evosep_C1_E1_PRID_31_QID_17_b7- 72h_Plate2_15_7132.d	2022053_T3_Evosep_C1_E1_PRID_31_QID_17_b7- 72h_Plate2_15_7132	E9Q6C2	Q8CFG8;Q8CG14;A0A1W2P7F1;E9Q6C2	E9Q6C2_MOUSE	C1s1	26855.1	18725.3	20606	26855.1	18725.3	20606		NYVDWILK	NYVDWILK	NYVDWILK1	1	0.00338164	0.141922	0.00163079	1	0.00193798	0.00208768	0.0020284	0	0	157.229	112.779	156.078	1469.19	0.496491	8.17832	8.12529	8.24911	77.0407	8.16482	76.944	Complement component 1, s subcomponent 1	0.000320474	0.00167785	0.947517	1480.02	2.02801	0.462599	1.07052	0.887004	0.527085	0.132745	450.009;229.004;0;261.003;0;223.004;	122.452;34.7761;0;261.003;0;82.2822;	0.579629;0.203748;0;0.919763;0;0.600347;	12443	1.44955	1.44045	1.44105	1.44935
D:\test_move_folder\2022053_T3_Evosep_C1_E1_PRID_31_QID_17_b37-72h_Plate2_16_7133.d	2022053_T3_Evosep_C1_E1_PRID_31_QID_17_b37-72h_Plate2_16_7133	E9Q6C2	Q8CFG8;Q8CG14;A0A1W2P7F1;E9Q6C2	E9Q6C2_MOUSE	C1s1	28134.2	23051.8	25103.1	28134.2	23051.8	25103.1		NYVDWILK	NYVDWILK	NYVDWILK1	1	0.000281452	0.00106647	0.00163079	1	0.00244499	0.00208768	0.00250627	0	0	1074.57	837.114	1037.44	3168.64	0.817105	8.16109	8.12574	8.23179	77.0407	8.16894	76.7498	Complement component 1, s subcomponent 1	0.000320474	0.00167785	0.803836	3282.05	3.39999	0.389508	2.64239	0.999038	1.04808	0.218012	452.009;417.008;396.007;205.004;57.0007;163.002;	452.009;375.465;247.095;191.31;0;52.1379;	0.820823;0.83661;0.780666;0.879486;0.457212;0.609426;	12416	1.445	1.44045	1.4409	1.44448
D:\test_move_folder\2022053_T3_Evosep_C1_E1_PRID_31_QID_17_b13- 72h_Plate2_18_7135.d	2022053_T3_Evosep_C1_E1_PRID_31_QID_17_b13- 72h_Plate2_18_7135	E9Q6C2	Q8CFG8;Q8CG14;A0A1W2P7F1;E9Q6C2	E9Q6C2_MOUSE	C1s1	36568.6	28083.7	20294.5	36568.6	28083.7	20294.5		NYVDWILK	NYVDWILK	NYVDWILK1	1	0.000343171	0.00064031	0.00163079	1	0.00242718	0.00208768	0.0025	0	0	411.705	379.706	389.219	816.824	0.815439	8.16486	8.1295	8.21798	77.0407	8.18268	76.8312	Complement component 1, s subcomponent 1	0.000320474	0.00167785	0.749938	864.012	2.89295	0.693307	2.53042	0.99942	1.50804	0.263531	171.002;415.007;129.002;74.0014;48.0009;72.0014;	171.002;208.315;32.387;26.2789;21.9378;0;	0.92224;0.780276;0.477703;0.711625;0.735007;0.46678;	12416	1.45	1.44045	1.44223	1.44753
D:\test_move_folder\2022053_T3_Evosep_C1_E1_PRID_31_QID_17_c7-w1_Plate2_19_7136.d	2022053_T3_Evosep_C1_E1_PRID_31_QID_17_c7-w1_Plate2_19_7136	E9Q6C2	Q8CFG8;Q8CG14;A0A1W2P7F1;E9Q6C2	E9Q6C2_MOUSE	C1s1	20628.4	18549	17754.9	20628.4	18549	17754.9		NYVDWILK	NYVDWILK	NYVDWILK1	1	0.000297619	0.000423652	0.00163079	1	0.002849	0.00208768	0.00294985	0	0	696.94	607.698	690.623	1068.24	0.817992	8.14588	8.11052	8.1989	77.0407	8.15498	76.8771	Complement component 1, s subcomponent 1	0.000320474	0.00167785	0.318441	1078.01	3.62421	0.598981	3.17466	0.999617	1.9334	0.185501	498.008;404.006;230.003;341.006;116.002;194.003;	236.2;404.006;56.7338;285.581;116.002;86.7343;	0.67543;0.953454;0.44688;0.801722;0.927628;0.478536;	12389	1.44091	1.44045	1.44162	1.44007
D:\test_move_folder\2022053_T3_Evosep_C1_E1_PRID_31_QID_17_b24-6h_Plate2_20_7137.d	2022053_T3_Evosep_C1_E1_PRID_31_QID_17_b24-6h_Plate2_20_7137	E9Q6C2	Q8CFG8;Q8CG14;A0A1W2P7F1;E9Q6C2	E9Q6C2_MOUSE	C1s1	25725.2	19969.9	21434.5	25725.2	19969.9	21434.5		NYVDWILK	NYVDWILK	NYVDWILK1	1	0.000317864	0.00300981	0.00163079	1	0.00212766	0.00208768	0.0021978	0	0	579.335	452.253	545.334	778.473	0.882864	8.18137	8.12836	8.21672	77.0407	8.17865	77.2574	Complement component 1, s subcomponent 1	0.000320474	0.00167785	0.806968	827.011	3.41685	0.413184	2.05147	0.997328	1.65427	0.143867	310.004;263.005;253.004;257.004;55.0007;130.003;	73.0642;253.267;253.004;257.004;0;0;	0.507798;0.929518;0.944476;0.954459;-0.106737;0.584698;	12443	1.445	1.44045	1.44065	1.44485
D:\test_move_folder\2022053_T3_Evosep_C1_E1_PRID_31_QID_17_a11-12h_Plate2_21_7138.d	2022053_T3_Evosep_C1_E1_PRID_31_QID_17_a11-12h_Plate2_21_7138	E9Q6C2	Q8CFG8;Q8CG14;A0A1W2P7F1;E9Q6C2	E9Q6C2_MOUSE	C1s1	23058.1	18583.7	17948	23058.1	18583.7	17948		NYVDWILK	NYVDWILK	NYVDWILK1	1	0.000277792	0.000277792	0.00163079	1	0.00276243	0.00208768	0.00282486	0	0	740.837	619.451	705.963	692.787	0.923775	8.18037	8.12734	8.21572	77.0407	8.17931	76.8812	Complement component 1, s subcomponent 1	0.000320474	0.00167785	0.819719	727.01	1.96767	0.504986	0	0.99975	0.972661	0.23527	272.004;183.003;343.005;55.0007;186.003;72.0011;	272.004;151.722;317.111;19.7511;147.16;72.0011;	0.93143;0.806021;0.973548;0.707594;0.849173;0.906786;	12443	1.43182	1.44045	1.44137	1.4304
D:\test_move_folder\2022054_T3_Evosep_C1_E1_PRID_31_QID_17_a82-12h_Plate3_9_7172.d	2022054_T3_Evosep_C1_E1_PRID_31_QID_17_a82-12h_Plate3_9_7172	E9Q6C2	Q8CFG8;Q8CG14;A0A1W2P7F1;E9Q6C2	E9Q6C2_MOUSE	C1s1	19072	20956	20215.1	19072	20956	20215.1		NYVDWILK	NYVDWILK	NYVDWILK1	1	0.00177036	0.0335445	0.00163079	1	0.00245098	0.00208768	0.00249377	0	0	365.599	309.064	354.545	1260.71	0.797577	8.16172	8.12639	8.21474	77.0407	8.16156	76.9392	Complement component 1, s subcomponent 1	0.000320474	0.00167785	0.469804	1300.02	1.90817	0.585424	1.77097	0.971106	1.76568	0.169517	27.0004;367.007;247.004;136.002;152.002;79.0014;	0;118.596;247.004;17.6007;62.7988;0;	0.100075;0.677419;0.855269;0.0195687;0.797124;0.341327;	12416	1.445	1.44045	1.44018	1.44511
D:\test_move_folder\2022053_T3_Evosep_C1_E1_PRID_31_QID_17_a6-24h_Plate1_14_7088.d	2022053_T3_Evosep_C1_E1_PRID_31_QID_17_a6-24h_Plate1_14_7088	E9Q6C2	Q8CFG8;Q8CG14;A0A1W2P7F1;E9Q6C2	E9Q6C2_MOUSE	C1s1	15591.3	11891.2	13387.9	15591.3	11891.2	13387.9		NYVDWILK	NYVDWILK	NYVDWILK1	1	0.00187517	0.0239108	0.00163079	1	0.0026178	0.00208768	0.00269542	0	0	162.19	123.7	156.724	554.66	0.655597	8.14876	8.11339	8.18412	77.0407	8.14664	76.8924	Complement component 1, s subcomponent 1	0.000320474	0.00167785	0.861845	574.008	2.33019	0.214938	1.37092	0.979211	1.39179	0.151446	119.001;328.004;311.007;50.0007;0;77.0011;	0;64.6883;97.5022;50.0007;0;67.2197;	0.133631;0.560512;0.718682;0.801784;0;0.872576;	12416	1.45	1.44045	1.4404	1.45039
D:\test_move_folder\2022053_T3_Evosep_C1_E1_PRID_31_QID_17_a9-12h_Plate1_22_7096.d	2022053_T3_Evosep_C1_E1_PRID_31_QID_17_a9-12h_Plate1_22_7096	E9Q6C2	Q8CFG8;Q8CG14;A0A1W2P7F1;E9Q6C2	E9Q6C2_MOUSE	C1s1	20822.1	18361.2	18088.3	20822.1	18361.2	18088.3		NYVDWILK	NYVDWILK	NYVDWILK1	1	0.000312695	0.00211294	0.00163079	1	0.00180505	0.00208768	0.00186567	0	0	1054.34	919.864	1115.14	1884.79	0.88133	8.15101	8.09799	8.2394	77.0407	8.15461	76.927	Complement component 1, s subcomponent 1	0.000320474	0.00167785	0.296596	1782.02	2.04064	0.485563	1.74144	0.998118	1.00947	0.258082	463.009;611.008;200.003;31.0004;112.002;109.002;	404.252;611.008;39.0797;9.61007;0;0;	0.846517;0.91962;0.642779;0.629153;0.589159;-0.352587;	12416	1.44455	1.44045	1.44148	1.4434
D:\test_move_folder\2022053_T3_Evosep_C1_E1_PRID_31_QID_17_a2-24h_Plate1_32_7105.d	2022053_T3_Evosep_C1_E1_PRID_31_QID_17_a2-24h_Plate1_32_7105	E9Q6C2	Q8CFG8;Q8CG14;A0A1W2P7F1;E9Q6C2	E9Q6C2_MOUSE	C1s1	18441.9	14371.3	14618.9	18441.9	14371.3	14618.9		NYVDWILK	NYVDWILK	NYVDWILK1	1	0.000558503	0.0111039	0.00163079	1	0.00230415	0.00208768	0.00238663	0	0	507.49	389.366	511.364	1314.98	0.749716	8.17961	8.12655	8.26799	77.0407	8.1691	77.0228	Complement component 1, s subcomponent 1	0.000320474	0.00167785	0.83963	1305.02	1.91452	0.498069	1.00143	0.990246	0.959354	0.0973909	162.002;248.004;403.006;319.006;56.0009;0;	0;248.004;259.486;170.032;0;0;	0.305924;0.89149;0.614215;0.665546;-0.474724;0;	12443	1.445	1.44045	1.44024	1.44515
D:\test_move_folder\2022053_T3_Evosep_C1_E1_PRID_31_QID_17_A39-12_Plate1_44_7114.d	2022053_T3_Evosep_C1_E1_PRID_31_QID_17_A39-12_Plate1_44_7114	E9Q6C2	Q8CFG8;Q8CG14;A0A1W2P7F1;E9Q6C2	E9Q6C2_MOUSE	C1s1	15620.5	12351.4	13048.3	15620.5	12351.4	13048.3		NYVDWILK	NYVDWILK	NYVDWILK1	1	0.000600601	0.00984644	0.00163079	1	0.00253165	0.00208768	0.00260417	0	0	166.128	142.838	169.277	517.638	0.732043	8.14704	8.11168	8.18237	77.0407	8.15823	76.8092	Complement component 1, s subcomponent 1	0.000320474	0.00167785	0.751333	508.008	2.34082	0.555308	2.09496	0.991234	0	-10000000	214.004;108.001;67.0014;11.0002;11.0002;149.002;	34.8754;81.0011;50.251;8.25014;11.0002;38.2505;	0.469577;0.801784;0.801784;0.801784;0.801784;0.560572;	12389	1.445	1.44045	1.44099	1.44441
D:\test_move_folder\2022053_T3_Evosep_C1_E1_PRID_31_QID_17_a11-24h_Plate2_23_7140.d	2022053_T3_Evosep_C1_E1_PRID_31_QID_17_a11-24h_Plate2_23_7140	E9Q6C2	Q8CFG8;Q8CG14;A0A1W2P7F1;E9Q6C2	E9Q6C2_MOUSE	C1s1	20509.6	16467.3	17045.6	20509.6	16467.3	17045.6		NYVDWILK	NYVDWILK	NYVDWILK1	1	0.000289519	0.00275458	0.00163079	1	0.00235294	0.00208768	0.00242131	0	0	247.619	187.369	234.501	847.597	0.749528	8.21589	8.16287	8.28658	77.0407	8.21782	77.1426	Complement component 1, s subcomponent 1	0.000320474	0.00167785	0.834785	895.013	2.04691	0.378219	2.08086	0.99754	0.929415	0.277048	168.002;351.005;136.002;45.0007;108.002;48.0007;	41.1937;70.4231;136.002;0;0;0;	0.527226;0.615488;0.886268;0.492178;0.519746;0.138425;	12497	1.44364	1.44045	1.44098	1.44281
D:\test_move_folder\2022053_T3_Evosep_C1_E1_PRID_31_QID_17_a20-12h_Plate2_25_7142.d	2022053_T3_Evosep_C1_E1_PRID_31_QID_17_a20-12h_Plate2_25_7142	E9Q6C2	Q8CFG8;Q8CG14;A0A1W2P7F1;E9Q6C2	E9Q6C2_MOUSE	C1s1	17690.1	15812.6	14400.1	17690.1	15812.6	14400.1		NYVDWILK	NYVDWILK	NYVDWILK1	1	0.00105485	0.0346902	0.00163079	1	0.00184502	0.00208768	0.00191571	0	0	379.757	339.452	394.973	624.048	0.801784	8.19973	8.16435	8.23506	77.0407	8.19167	76.974	Complement component 1, s subcomponent 1	0.000320474	0.00167785	0.864263	600.008	1.99826	0.299746	1.49129	0.969446	1.31633	0.0770058	277.006;172.003;172.003;168.003;78.0014;0;	207.754;0;172.003;28.6879;0;0;	0.801784;-0.260969;0.801784;0.312559;0.133631;0;	12470	1.45	1.44045	1.44034	1.44987
D:\test_move_folder\2022053_T3_Evosep_C1_E1_PRID_31_QID_17_a88-12h_Plate2_26_7143.d	2022053_T3_Evosep_C1_E1_PRID_31_QID_17_a88-12h_Plate2_26_7143	E9Q6C2	Q8CFG8;Q8CG14;A0A1W2P7F1;E9Q6C2	E9Q6C2_MOUSE	C1s1	20271.4	16778.7	18961.6	20271.4	16778.7	18961.6		NYVDWILK	NYVDWILK	NYVDWILK1	1	0.000311526	0.00031915	0.00163079	1	0.00183824	0.00208768	0.00191939	0	0	675.901	559.445	688.611	1047.34	0.799966	8.22319	8.18783	8.27622	77.0407	8.22126	77.005	Complement component 1, s subcomponent 1	0.000320474	0.00167785	0.845789	1028.01	2.59945	0.583622	1.53623	0.999715	1.34214	0.0724845	494.008;343.004;226.004;0;11.0002;197.003;	143.756;306.14;226.004;0;0;37.6939;	0.515239;0.859811;0.90001;0;0.0225169;0.281581;	12497	1.44955	1.44045	1.44003	1.44922
D:\test_move_folder\2022053_T3_Evosep_C1_E1_PRID_31_QID_17_a3-24h_Plate2_28_7145.d	2022053_T3_Evosep_C1_E1_PRID_31_QID_17_a3-24h_Plate2_28_7145	E9Q6C2	Q8CFG8;Q8CG14;A0A1W2P7F1;E9Q6C2	E9Q6C2_MOUSE	C1s1	19579.4	15328.7	16221.3	19579.4	15328.7	16221.3		NYVDWILK	NYVDWILK	NYVDWILK1	1	0.000312305	0.000322092	0.00163079	1	0.00220751	0.00208768	0.00227273	0	0	356.162	266.196	338.396	1016.64	0.813901	8.17941	8.14404	8.23241	77.0407	8.17377	77.0771	Complement component 1, s subcomponent 1	0.000320474	0.00167785	0.743326	1070.02	2.97126	0.520079	2.54262	0.999708	1.13985	0.225959	232.004;432.006;57.0007;110.002;91.0014;198.003;	0;335.072;21.0893;110.002;33.6691;0;	0.434314;0.819244;0.729009;0.889403;0.729009;0.416575;	12443	1.44	1.44045	1.44055	1.43985
D:\test_move_folder\2022053_T3_Evosep_C1_E1_PRID_31_QID_17_a37-24h_Plate2_29_7146.d	2022053_T3_Evosep_C1_E1_PRID_31_QID_17_a37-24h_Plate2_29_7146	E9Q6C2	Q8CFG8;Q8CG14;A0A1W2P7F1;E9Q6C2	E9Q6C2_MOUSE	C1s1	25547.8	19552.4	19690.6	25547.8	19552.4	19690.6		NYVDWILK	NYVDWILK	NYVDWILK1	1	0.000265745	0.0021954	0.00163079	1	0.00221729	0.00208768	0.0022831	0	0	281.13	209.64	273.144	578.108	0.68129	8.17888	8.14355	8.21423	77.0407	8.18337	77.1166	Complement component 1, s subcomponent 1	0.000320474	0.00167785	0.830633	595.009	2.38784	0.477766	1.68376	0.99803	0	-10000000	503.01;212.003;327.006;176.003;37.0005;65.0014;	112.502;168.628;0;76.5011;9.75013;65.0014;	0.449298;0.836066;0.00165391;0.614364;0.585241;0.801784;	12443	1.445	1.44045	1.44049	1.4447
D:\test_move_folder\2022053_T3_Evosep_C1_E1_PRID_31_QID_17_a88-24h_Plate2_30_7147.d	2022053_T3_Evosep_C1_E1_PRID_31_QID_17_a88-24h_Plate2_30_7147	E9Q6C2	Q8CFG8;Q8CG14;A0A1W2P7F1;E9Q6C2	E9Q6C2_MOUSE	C1s1	16008.6	13702.2	13039.3	16008.6	13702.2	13039.3		NYVDWILK	NYVDWILK	NYVDWILK1	1	0.00232138	0.0496656	0.00163079	1	0.0025974	0.00208768	0.00265252	0	0	624.23	534.296	668.21	2203.03	0.956051	8.19644	8.14343	8.26714	77.0407	8.19128	77.215	Complement component 1, s subcomponent 1	0.000320474	0.00167785	0.620146	2058.03	2.38715	0.321106	1.77198	0.957047	1.41858	0.31706	128.002;570.009;128.002;55.0007;11.0002;0;	0;570.009;54.2212;17.9772;3.59544;0;	0.457867;0.986822;0.632559;0.570404;0.570404;0;	12470	1.44542	1.44045	1.44064	1.44527
D:\test_move_folder\2022053_T3_Evosep_C1_E1_PRID_31_QID_17_a21-24h_Plate2_31_7148.d	2022053_T3_Evosep_C1_E1_PRID_31_QID_17_a21-24h_Plate2_31_7148	E9Q6C2	Q8CFG8;Q8CG14;A0A1W2P7F1;E9Q6C2	E9Q6C2_MOUSE	C1s1	29284.2	21851	16133.2	29284.2	21851	16133.2		NYVDWILK	NYVDWILK	NYVDWILK1	1	0.000345304	0.00260731	0.00163079	1	0.00242718	0.00208768	0.00251256	0	0	320.254	263.398	308.777	549.58	0.692411	8.17734	8.14201	8.21269	77.0407	8.17521	77.1546	Complement component 1, s subcomponent 1	0.000320474	0.00167785	0.699099	570.008	2.75939	0.537237	2.33165	0.997671	0.52076	0.177932	258.004;386.006;114.002;37.0007;81.0014;34.0007;	221.066;84.0011;15.1877;37.0007;23.0629;0;	0.870193;0.278455;0.394237;0.801784;0.7704;0.133631;	12443	1.445	1.44045	1.44123	1.44425
D:\test_move_folder\2022053_T3_Evosep_C1_E1_PRID_31_QID_17_a19-24h_Plate2_32_7149.d	2022053_T3_Evosep_C1_E1_PRID_31_QID_17_a19-24h_Plate2_32_7149	E9Q6C2	Q8CFG8;Q8CG14;A0A1W2P7F1;E9Q6C2	E9Q6C2_MOUSE	C1s1	20263.7	18949.6	18501.7	20263.7	18949.6	18501.7		NYVDWILK	NYVDWILK	NYVDWILK1	1	1.5362e-05	1.5362e-05	0.00163079	1	0.00250627	0.00208768	0.00257732	0	0	698.849	581.981	734.785	1668.62	0.830154	8.179	8.12599	8.26737	77.0407	8.16123	77.1012	Complement component 1, s subcomponent 1	0.000320474	0.00167785	0.914834	1587.02	4.04083	0.523361	2.99854	0.999986	1.10621	0.181853	319.007;522.008;383.006;152.003;114.002;356.006;	159.049;156.794;383.006;124.698;101.466;194.451;	0.777669;0.621464;0.937383;0.818657;0.800683;0.672559;	12443	1.44409	1.44045	1.44065	1.44388
D:\test_move_folder\2022053_T3_Evosep_C1_E1_PRID_31_QID_17_a22-24h_Plate2_33_7150.d	2022053_T3_Evosep_C1_E1_PRID_31_QID_17_a22-24h_Plate2_33_7150	E9Q6C2	Q8CFG8;Q8CG14;A0A1W2P7F1;E9Q6C2	E9Q6C2_MOUSE	C1s1	16458.1	12996.8	13778.1	16458.1	12996.8	13778.1		NYVDWILK	NYVDWILK	NYVDWILK1	1	0.00151286	0.0360095	0.00163079	1	0.00220264	0.00208768	0.00227273	0	0	183.378	145.212	172.595	952.506	0.639438	8.19509	8.15976	8.23044	77.0407	8.19376	76.7944	Complement component 1, s subcomponent 1	0.000320474	0.00167785	0.571538	1012.01	1.75443	0.388525	0.461496	0.968719	0.537356	0.0807979	96.0014;580.01;86.0011;78.0011;66.0014;128.003;	72.0011;111.377;0;6.75013;66.0014;0;	0.801784;0.534486;-0.458569;-0.303223;0.801784;0.133631;	12470	1.445	1.44045	1.4404	1.44483
D:\test_move_folder\2022053_T3_Evosep_C1_E1_PRID_31_QID_17_a21b-24h_Plate2_34_7151.d	2022053_T3_Evosep_C1_E1_PRID_31_QID_17_a21b-24h_Plate2_34_7151	E9Q6C2	Q8CFG8;Q8CG14;A0A1W2P7F1;E9Q6C2	E9Q6C2_MOUSE	C1s1	13037.2	12584.2	12569.3	13037.2	12584.2	12569.3		NYVDWILK	NYVDWILK	NYVDWILK1	1	0.00171723	0.0438605	0.00163079	1	0.00285714	0.00208768	0.00294985	0	0	231.121	223.09	205.36	773.039	0.761409	8.22093	8.1856	8.27396	77.0407	8.21588	77.2136	Complement component 1, s subcomponent 1	0.000320474	0.00167785	0	870.012	1.95737	0.485113	2.24725	0.961922	0	-10000000	157.003;269.004;114.001;60.0007;194.004;11.0002;	47.1482;69.9712;114.001;18.0183;0;0;	0.622121;0.559034;0.943227;0.622121;0.0796315;0.571849;	12497	1.45	1.44045	1.44083	1.44815
D:\test_move_folder\2022053_T3_Evosep_C1_E1_PRID_31_QID_17_b19-72h_Plate2_35_7152.d	2022053_T3_Evosep_C1_E1_PRID_31_QID_17_b19-72h_Plate2_35_7152	E9Q6C2	Q8CFG8;Q8CG14;A0A1W2P7F1;E9Q6C2	E9Q6C2_MOUSE	C1s1	22557.1	20168	23273.9	22557.1	20168	23273.9		NYVDWILK	NYVDWILK	NYVDWILK1	1	0.00055991	0.00326143	0.00163079	1	0.00215054	0.00208768	0.00221239	0	0	811.06	725.159	890.883	2542.87	0.743947	8.20119	8.14814	8.27189	77.0407	8.18613	77.1795	Complement component 1, s subcomponent 1	0.000320474	0.00167785	0.926089	2315.03	3.20027	0.446359	2.0617	0.997037	1.36583	0.242408	631.01;737.01;258.004;252.005;270.004;74.0014;	485.701;215.303;110.056;252.005;0;0;	0.827477;0.571602;0.712474;0.892268;0.461608;-0.365245;	12470	1.44545	1.44045	1.44028	1.44547
D:\test_move_folder\2022053_T3_Evosep_C1_E1_PRID_31_QID_17_D31-w5_Plate2_37_7154.d	2022053_T3_Evosep_C1_E1_PRID_31_QID_17_D31-w5_Plate2_37_7154	E9Q6C2	Q8CFG8;Q8CG14;A0A1W2P7F1;E9Q6C2	E9Q6C2_MOUSE	C1s1	23130	19903.7	18223	23130	19903.7	18223		NYVDWILK	NYVDWILK	NYVDWILK1	1	0.000252976	0.000252976	0.00163079	1	0.0025	0.00208768	0.00259067	0	0	542.696	432.147	504.336	405.186	0.636006	8.20078	8.16543	8.23614	77.0407	8.18678	77.1494	Complement component 1, s subcomponent 1	0.000320474	0.00167785	0.968365	436.005	3.67933	0.520555	2.80023	0.999774	1.12304	0.198554	240.004;379.006;673.011;321.006;102.002;80.0011;	120.526;102.831;319.34;321.006;20.8129;0;	0.662811;0.650999;0.621061;0.771364;0.546455;0.216739;	12470	1.445	1.44045	1.44017	1.44457
D:\test_move_folder\2022053_T3_Evosep_C1_E1_PRID_31_QID_17_D37-w5_Plate2_38_7155.d	2022053_T3_Evosep_C1_E1_PRID_31_QID_17_D37-w5_Plate2_38_7155	E9Q6C2	Q8CFG8;Q8CG14;A0A1W2P7F1;E9Q6C2	E9Q6C2_MOUSE	C1s1	24616.7	22564.6	21981.9	24616.7	22564.6	21981.9		NYVDWILK	NYVDWILK	NYVDWILK1	1	0.000305157	0.00821056	0.00163079	1	0.00234742	0.00208768	0.00243309	0	0	190.003	152.207	188.356	860.487	0.944873	8.19682	8.14382	8.23218	77.0407	8.18454	77.1573	Complement component 1, s subcomponent 1	0.000320474	0.00167785	0.867471	868.01	2.6146	0.0356239	1.92197	0.992697	0.555331	0.185146	190.003;163.003;73.0014;90.0014;138.003;0;	190.003;0;0;0;60.4585;0;	0.944873;0.587048;0.593826;0.299198;0.717784;0;	12470	1.44545	1.44045	1.43961	1.44581
D:\test_move_folder\2022053_T3_Evosep_C1_E1_PRID_31_QID_17_D32-w5_Plate2_39_7156.d	2022053_T3_Evosep_C1_E1_PRID_31_QID_17_D32-w5_Plate2_39_7156	E9Q6C2	Q8CFG8;Q8CG14;A0A1W2P7F1;E9Q6C2	E9Q6C2_MOUSE	C1s1	31150.9	25332.3	20066.4	31150.9	25332.3	20066.4		NYVDWILK	NYVDWILK	NYVDWILK1	1	1.38629e-05	1.38629e-05	0.00163079	1	0.0021645	0.00208768	0.00224215	0	0	673.725	502.962	599.09	860.778	0.789408	8.1863	8.15094	8.23931	77.0407	8.18423	77.0583	Complement component 1, s subcomponent 1	0.000320474	0.00167785	0.917705	968.014	3.26544	0.62658	2.10828	0.999987	1.33422	0.0973534	487.009;510.009;86.0014;172.003;34.0005;71.0014;	397.363;250.4;25.9629;37.2617;34.0005;0;	0.812981;0.772887;0.587963;0.242202;0.908244;0.458969;	12443	1.43591	1.44045	1.44026	1.437
D:\test_move_folder\2022053_T3_Evosep_C1_E1_PRID_31_QID_17_A22-24_Plate2_40_7157.d	2022053_T3_Evosep_C1_E1_PRID_31_QID_17_A22-24_Plate2_40_7157	E9Q6C2	Q8CFG8;Q8CG14;A0A1W2P7F1;E9Q6C2	E9Q6C2_MOUSE	C1s1	22037.8	24379.2	14409	22037.8	24379.2	14409		NYVDWILK	NYVDWILK	NYVDWILK1	1	0.00265124	0.110853	0.00163079	1	0.00175747	0.00208768	0.00182815	0	0	283.709	284.025	310.888	5722.34	0.693833	8.21441	8.17908	8.24978	77.0407	8.19753	77.7084	Complement component 1, s subcomponent 1	0.000320474	0.00167785	0.534996	5222.07	2.23748	0.367115	1.8413	0.90927	0	-10000000	249.003;137.002;27.0004;156.002;61.0007;0;	249.003;34.7062;0;80.4932;18.0292;0;	0.82693;-0.261083;0.208214;0.612452;0.716017;0;	12497	1.445	1.44045	1.44018	1.44493
D:\test_move_folder\2022053_T3_Evosep_C1_E1_PRID_31_QID_17_A24-12_Plate2_43_7158.d	2022053_T3_Evosep_C1_E1_PRID_31_QID_17_A24-12_Plate2_43_7158	E9Q6C2	Q8CFG8;Q8CG14;A0A1W2P7F1;E9Q6C2	E9Q6C2_MOUSE	C1s1	21288.5	18771.7	13830.3	21288.5	18771.7	13830.3		NYVDWILK	NYVDWILK	NYVDWILK1	1	0.00197531	0.0537533	0.00163079	1	0.00171527	0.00208768	0.00178891	0	0	248.137	211.796	251.506	896.016	0.706787	8.23302	8.19765	8.28602	77.0407	8.23203	77.2024	Complement component 1, s subcomponent 1	0.000320474	0.00167785	0.662621	884.011	1.91319	0.228879	1.30465	0.954388	0.527085	0.0621011	179.003;119.002;331.005;69.0011;26.0004;38.0007;	179.003;0;69.1333;0;0;14.4995;	0.850035;-0.0467894;0.33588;0.092365;0.108982;0.766542;	12524	1.45	1.44045	1.43979	1.44992
D:\test_move_folder\2022053_T3_Evosep_C1_E1_PRID_31_QID_17_A40-12_Plate2_44_7159.d	2022053_T3_Evosep_C1_E1_PRID_31_QID_17_A40-12_Plate2_44_7159	E9Q6C2	Q8CFG8;Q8CG14;A0A1W2P7F1;E9Q6C2	E9Q6C2_MOUSE	C1s1	16999.1	14255.1	14971.2	16999.1	14255.1	14971.2		NYVDWILK	NYVDWILK	NYVDWILK1	1	0.00141483	0.0198037	0.00163079	1	0.00278552	0.00208768	0.00286533	0	0	219.754	184.282	221.27	499.428	0.603674	8.19884	8.16349	8.23419	77.0407	8.19028	77.1019	Complement component 1, s subcomponent 1	0.000320474	0.00167785	0.546488	496.006	2.18558	0.34251	2.11925	0.982545	0.899502	0.10348	471.01;26.0004;102.001;58.0007;134.002;0;	200.254;19.5003;0;58.0007;35.6255;0;	0.584383;0.801784;0.133631;0.801784;0.593346;0;	12470	1.44	1.44045	1.4396	1.44074
D:\test_move_folder\2022053_T3_Evosep_C1_E1_PRID_31_QID_17_D3-w5_1_Plate2_45_7160.d	2022053_T3_Evosep_C1_E1_PRID_31_QID_17_D3-w5_1_Plate2_45_7160	E9Q6C2	Q8CFG8;Q8CG14;A0A1W2P7F1;E9Q6C2	E9Q6C2_MOUSE	C1s1	23712.2	20043	15918.1	23712.2	20043	15918.1		NYVDWILK	NYVDWILK	NYVDWILK1	1	0.000840336	0.0299179	0.00163079	1	0.00242131	0.00208768	0.00250627	0	0	447.474	405.181	464.584	480.712	0.874117	8.2158	8.18038	8.25115	77.0407	8.2129	77.2427	Complement component 1, s subcomponent 1	0.000320474	0.00167785	0.462803	463.007	2.63605	0.468638	2.35742	0.973795	0	-10000000	232.003;245.003;0;192.004;0;133.002;	202.471;245.003;0;161.941;0;40.5008;	0.931129;0.827001;0;0.879805;0;0.795741;	12497	1.445	1.44045	1.44013	1.44496
D:\test_move_folder\2022053_T3_Evosep_C1_E1_PRID_31_QID_17_A5-12_Plate2_46_7161.d	2022053_T3_Evosep_C1_E1_PRID_31_QID_17_A5-12_Plate2_46_7161	E9Q6C2	Q8CFG8;Q8CG14;A0A1W2P7F1;E9Q6C2	E9Q6C2_MOUSE	C1s1	18127.7	17138.4	15381.3	18127.7	17138.4	15381.3		NYVDWILK	NYVDWILK	NYVDWILK1	1	0.00113218	0.0095508	0.00163079	1	0.00261097	0.00208768	0.00265957	0	0	370.807	353.628	399.727	2442.76	0.842155	8.19753	8.14452	8.26821	77.0407	8.19156	77.1893	Complement component 1, s subcomponent 1	0.000320474	0.00167785	0.446295	2266.03	2.3226	0.472566	2.19892	0.991558	1.14072	0.0854114	217.004;199.004;135.003;217.004;30.0004;177.003;	217.004;90.9892;62.8139;0;0;56.4032;	0.953579;0.677323;0.695987;0.412766;0.266087;0.490669;	12470	1.44458	1.44045	1.44067	1.44396
D:\test_move_folder\2022053_T3_Evosep_C1_E1_PRID_31_QID_17_b5- 6h_Plate3_1_7164.d	2022053_T3_Evosep_C1_E1_PRID_31_QID_17_b5- 6h_Plate3_1_7164	E9Q6C2	Q8CFG8;Q8CG14;A0A1W2P7F1;E9Q6C2	E9Q6C2_MOUSE	C1s1	23497.7	22042.8	20591.4	23497.7	22042.8	20591.4		NYVDWILK	NYVDWILK	NYVDWILK1	1	0.00216099	0.0340657	0.00163079	1	0.00232558	0.00208768	0.00239808	0	0	213.566	172.52	186.658	2555.62	0.545955	8.22051	8.14981	8.25585	77.0407	8.20346	77.4999	Complement component 1, s subcomponent 1	0.000320474	0.00167785	0.78256	2924.03	2.09905	0.545642	1.89845	0.970014	0.647726	0.0886697	252.004;184.003;417.008;28.0004;108.002;0;	25.5942;69.0011;118.971;10.5001;108.002;0;	0.509381;0.673722;0.47972;0.673722;0.687746;0;	12497	1.45	1.44045	1.44068	1.45024
D:\test_move_folder\2022053_T3_Evosep_C1_E1_PRID_31_QID_17_b8-6h_Plate3_2_7165.d	2022053_T3_Evosep_C1_E1_PRID_31_QID_17_b8-6h_Plate3_2_7165	E9Q6C2	Q8CFG8;Q8CG14;A0A1W2P7F1;E9Q6C2	E9Q6C2_MOUSE	C1s1	26134.6	19047.1	18635.4	26134.6	19047.1	18635.4		NYVDWILK	NYVDWILK	NYVDWILK1	1	0.000275558	0.000979633	0.00163079	1	0.00204918	0.00208768	0.00210084	0	0	736.686	446.268	504.49	1530.57	0.83538	8.22274	8.16973	8.2581	77.0407	8.20907	76.9844	Complement component 1, s subcomponent 1	0.000320474	0.00167785	0.758821	2235.03	2.58879	0.552054	2.31192	0.999118	0.312391	0.0382787	567.007;238.005;227.003;218.004;103.001;121.001;	567.007;83.797;85.8813;0;38.9682;0;	0.867469;0.704395;0.751331;0.304422;0.751331;0.368555;	12524	1.445	1.44045	1.44088	1.44448
D:\test_move_folder\2022053_T3_Evosep_C1_E1_PRID_31_QID_17_b16-6h_Plate3_3_7166.d	2022053_T3_Evosep_C1_E1_PRID_31_QID_17_b16-6h_Plate3_3_7166	E9Q6C2	Q8CFG8;Q8CG14;A0A1W2P7F1;E9Q6C2	E9Q6C2_MOUSE	C1s1	20913.3	20213.9	19302.6	20913.3	20213.9	19302.6		NYVDWILK	NYVDWILK	NYVDWILK1	1	0.000313283	0.00275742	0.00163079	1	0.00259067	0.00208768	0.0026455	0	0	507.408	457.15	498.361	2830.65	0.897266	8.23359	8.18056	8.26896	77.0407	8.20701	77.3271	Complement component 1, s subcomponent 1	0.000320474	0.00167785	0.673806	2882.03	2.43322	0.540973	1.91752	0.997533	0	-10000000	350.006;128.003;140.002;195.003;13.0002;59.0007;	350.006;37.0157;120.387;0;0;0;	0.944631;0.607753;0.848578;0.496535;-0.129745;0.587267;	12524	1.445	1.44045	1.44061	1.44469
D:\test_move_folder\2022053_T3_Evosep_C1_E1_PRID_31_QID_17_b37-6h_Plate3_4_7167.d	2022053_T3_Evosep_C1_E1_PRID_31_QID_17_b37-6h_Plate3_4_7167	E9Q6C2	Q8CFG8;Q8CG14;A0A1W2P7F1;E9Q6C2	E9Q6C2_MOUSE	C1s1	23685.6	18895.5	21143.3	23685.6	18895.5	21143.3		NYVDWILK	NYVDWILK	NYVDWILK1	1	3.7556e-05	3.7556e-05	0.00163079	1	0.00183824	0.00208768	0.00222717	0	0	571.861	403.893	490.868	1112.46	0.840158	8.21505	8.1797	8.26807	77.0407	8.2157	77.0279	Complement component 1, s subcomponent 1	0.000320474	0.00167785	0.76924	1296.02	3.27331	0.588068	2.04179	0.999966	1.09489	0.133893	358.006;308.005;210.004;497.009;165.002;61.0007;	351.319;122.176;98.3666;119.655;165.002;22.3391;	0.923456;0.688569;0.73094;0.448004;0.896287;0.72103;	12497	1.44545	1.44045	1.44011	1.4455
D:\test_move_folder\2022053_T3_Evosep_C1_E1_PRID_31_QID_17_b7- 6h_Plate3_5_7168.d	2022053_T3_Evosep_C1_E1_PRID_31_QID_17_b7- 6h_Plate3_5_7168	E9Q6C2	Q8CFG8;Q8CG14;A0A1W2P7F1;E9Q6C2	E9Q6C2_MOUSE	C1s1	31138.9	21331.5	21832.7	31138.9	21331.5	21832.7		NYVDWILK	NYVDWILK	NYVDWILK1	1	0.000618429	0.00306947	0.00163079	1	0.00222717	0.00208768	0.00229885	0	0	970.998	665.175	837.649	1118.9	0.900714	8.21729	8.12893	8.27033	77.0407	8.21036	76.94	Complement component 1, s subcomponent 1	0.000320474	0.00167785	0.900345	1297.02	2.73687	0.430454	2.2122	0.997261	0	-10000000	331.007;836.015;165.003;158.003;113.002;71.0009;	94.3409;836.015;40.6422;48.2856;24.8651;0;	0.594696;0.954724;0.500065;0.632299;0.42586;0.601503;	12497	1.445	1.44045	1.44042	1.44454
D:\test_move_folder\2022053_T3_Evosep_C1_E1_PRID_31_QID_17_a7-12h_Plate3_6_7169.d	2022053_T3_Evosep_C1_E1_PRID_31_QID_17_a7-12h_Plate3_6_7169	E9Q6C2	Q8CFG8;Q8CG14;A0A1W2P7F1;E9Q6C2	E9Q6C2_MOUSE	C1s1	15951.9	12415.4	14166.5	15951.9	12415.4	14166.5		NYVDWILK	NYVDWILK	NYVDWILK1	1	0.00175747	0.0780945	0.00163079	1	0.00239234	0.00208768	0.002457	0	0	405.258	315.414	372.395	388.702	0.778387	8.19797	8.1626	8.23331	77.0407	8.19942	76.9799	Complement component 1, s subcomponent 1	0.000320474	0.00167785	0.847314	423.005	1.90605	0.199016	1.14545	0.934484	1.70196	0.164956	336.006;67.0011;274.006;30.0004;43.0007;43.0007;	121.877;9.37514;274.006;0;0;0;	0.789949;-0.0557141;0.801784;-0.534522;0.133631;0.133631;	12470	1.445	1.44045	1.44062	1.44465
D:\test_move_folder\2022053_T3_Evosep_C1_E1_PRID_31_QID_17_a5-12h_Plate3_7_7170.d	2022053_T3_Evosep_C1_E1_PRID_31_QID_17_a5-12h_Plate3_7_7170	E9Q6C2	Q8CFG8;Q8CG14;A0A1W2P7F1;E9Q6C2	E9Q6C2_MOUSE	C1s1	13826.8	12475.3	14452.6	13826.8	12475.3	14452.6		NYVDWILK	NYVDWILK	NYVDWILK1	1	0.00507278	0.189992	0.00163079	1	0.00242718	0.00208768	0.00248756	0	0	416.006	375.341	443.884	1060.62	0.946504	8.21475	8.1617	8.25007	77.0407	8.20309	77.2477	Complement component 1, s subcomponent 1	0.000320474	0.00167785	0.746946	994.012	2.14021	0.0334185	0.430018	0.856034	0.96778	0.0585659	171.004;416.006;23.0004;0;60.0007;0;	0;416.006;0;0;18.5622;0;	0.542122;0.946504;-0.0921697;0;0.638161;0;	12497	1.44	1.44045	1.44024	1.44009
D:\test_move_folder\2022054_T3_Evosep_C1_E1_PRID_31_QID_17_a19-12h_Plate3_23_7186.d	2022054_T3_Evosep_C1_E1_PRID_31_QID_17_a19-12h_Plate3_23_7186	E9Q6C2	Q8CFG8;Q8CG14;A0A1W2P7F1;E9Q6C2	E9Q6C2_MOUSE	C1s1	19489.1	17232	21090.7	19489.1	17232	21090.7		NYVDWILK	NYVDWILK	NYVDWILK1	1	0.000328407	0.00228955	0.00163079	1	0.00227273	0.00208768	0.00233645	0	0	782.87	692.204	766.4	1306.93	0.860118	8.19592	8.1429	8.24894	77.0407	8.19297	77.0771	Complement component 1, s subcomponent 1	0.000320474	0.00167785	0.767828	1335.02	2.87342	0.344238	2.30167	0.997945	0.858743	0.127885	573.008;361.006;371.006;112.002;129.003;73.0014;	573.008;27.5712;182.291;0;40.2539;0;	0.934724;0.155696;0.732148;0.551462;0.616317;0.544723;	12470	1.445	1.44045	1.44099	1.44439
D:\test_move_folder\2022053_T3_Evosep_C1_E1_PRID_31_QID_17_a14-12h_Plate2_5_7123.d	2022053_T3_Evosep_C1_E1_PRID_31_QID_17_a14-12h_Plate2_5_7123	E9Q6C2	Q8CFG8;Q8CG14;A0A1W2P7F1;E9Q6C2	E9Q6C2_MOUSE	C1s1	17383.1	15802.9	16703.5	17383.1	15802.9	16703.5		NYVDWILK	NYVDWILK	NYVDWILK1	1	0.001606	0.0305316	0.00163079	1	0.00232558	0.00208768	0.00239234	0	0	447.453	383.078	467.522	1044.86	0.607761	8.14385	8.1085	8.24987	77.0407	8.15837	76.8428	Complement component 1, s subcomponent 1	0.000320474	0.00167785	0.858679	1000.01	1.60735	0.456216	1.42437	0.973219	1.30243	0.136915	368.005;248.004;191.003;62.0007;194.003;65.0014;	368.005;79.4484;0;0;0;0;	0.63744;0.470291;0.469522;0.419712;0.419712;0.419712;	12389	1.445	1.44045	1.44089	1.44454
D:\test_move_folder\2022053_T3_Evosep_C1_E1_PRID_31_QID_17_b31-72h_Plate2_17_7134.d	2022053_T3_Evosep_C1_E1_PRID_31_QID_17_b31-72h_Plate2_17_7134	E9Q6C2	Q8CFG8;Q8CG14;A0A1W2P7F1;E9Q6C2	E9Q6C2_MOUSE	C1s1	32796.3	22540.3	21851.8	32796.3	22540.3	21851.8		NYVDWILK	NYVDWILK	NYVDWILK1	1	0.000291121	0.0059363	0.00163079	1	0.0022831	0.00208768	0.00233645	0	0	1078.92	791.729	968.121	1175.48	0.783081	8.18005	8.14469	8.25073	77.0407	8.18164	76.9301	Complement component 1, s subcomponent 1	0.000320474	0.00167785	0.302954	1310.02	2.55237	0.735248	2.13379	0.99464	1.03356	0.258073	412.008;704.012;211.004;118.002;72.0009;191.004;	412.008;596.101;70.8163;15.8049;30.7076;0;	0.691331;0.866287;0.616487;0.113812;0.735565;-0.451632;	12443	1.445	1.44045	1.44102	1.44458
D:\test_move_folder\2022053_T3_Evosep_C1_E1_PRID_31_QID_17_a10-12h_Plate2_22_7139.d	2022053_T3_Evosep_C1_E1_PRID_31_QID_17_a10-12h_Plate2_22_7139	E9Q6C2	Q8CFG8;Q8CG14;A0A1W2P7F1;E9Q6C2	E9Q6C2_MOUSE	C1s1	19423.5	16971.1	19751.2	19423.5	16971.1	19751.2		NYVDWILK	NYVDWILK	NYVDWILK1	1	0.00418702	0.192084	0.00163079	1	0.00251889	0.00208768	0.00258398	0	0	476.815	416.613	493.336	1767.2	0.773272	8.16179	8.12644	8.25017	77.0407	8.16225	76.6968	Complement component 1, s subcomponent 1	0.000320474	0.00167785	0.638757	1708.02	1.6715	0.280154	1.67911	0.852807	1.53077	0.204321	316.006;480.006;163.004;59.0007;106.002;27.0004;	316.006;160.809;0;0;42.8271;0;	0.844973;0.632373;0.496925;0.481086;0.645056;-0.211799;	12416	1.45	1.44045	1.44075	1.44997
D:\test_move_folder\2022053_T3_Evosep_C1_E1_PRID_31_QID_17_a4-12h_Plate2_27_7144.d	2022053_T3_Evosep_C1_E1_PRID_31_QID_17_a4-12h_Plate2_27_7144	E9Q6C2	Q8CFG8;Q8CG14;A0A1W2P7F1;E9Q6C2	E9Q6C2_MOUSE	C1s1	28064.4	21574.7	18104.8	28064.4	21574.7	18104.8		NYVDWILK	NYVDWILK	NYVDWILK1	1	0.00357325	0.120007	0.00163079	1	0.00255754	0.00208768	0.00263852	0	0	728.028	607.38	705.39	780.948	0.853352	8.19714	8.16181	8.25017	77.0407	8.18079	77.2189	Complement component 1, s subcomponent 1	0.000320474	0.00167785	0.232382	806.011	1.50527	0.497112	1.34348	0.901654	1.2581	0.269149	490.007;283.004;170.003;333.005;88.0014;0;	490.007;238.021;0;77.2263;0;0;	0.860664;0.838297;0.359836;-0.256068;0.0922862;0;	12470	1.445	1.44045	1.44108	1.44421
D:\test_move_folder\2022053_T3_Evosep_C1_E1_PRID_31_QID_17_a23-12h_Plate3_8_7171.d	2022053_T3_Evosep_C1_E1_PRID_31_QID_17_a23-12h_Plate3_8_7171	E9Q6C2	Q8CFG8;Q8CG14;A0A1W2P7F1;E9Q6C2	E9Q6C2_MOUSE	C1s1	14957.4	12095.4	13456.8	14957.4	12095.4	13456.8		NYVDWILK	NYVDWILK	NYVDWILK1	1	0.00411025	0.13163	0.00163079	1	0.00263852	0.00208768	0.00271003	0	0	117.513	94.7466	115.533	594.815	0.757483	8.2147	8.1616	8.25006	77.0407	8.19159	77.6002	Complement component 1, s subcomponent 1	0.000320474	0.00167785	0.0580116	605.008	1.97287	0.59423	2.36771	0.89428	1.05417	0.202249	151.002;158.003;80.0011;183.004;70.0014;149.003;	37.5121;0;80.0011;63.3346;25.0291;0;	0.434847;0.357986;0.908766;0.65689;0.704848;0.46019;	12497	1.44091	1.44045	1.44049	1.44087
D:\test_move_folder\2022054_T3_Evosep_C1_E1_PRID_31_QID_17_d38-w1_Plate3_15_7178.d	2022054_T3_Evosep_C1_E1_PRID_31_QID_17_d38-w1_Plate3_15_7178	E9Q6C2	Q8CFG8;Q8CG14;A0A1W2P7F1;E9Q6C2	E9Q6C2_MOUSE	C1s1	31413.2	25164.4	24456.1	31413.2	25164.4	24456.1		NYVDWILK	NYVDWILK	NYVDWILK1	1	0.0026688	0.0987504	0.00163079	1	0.00250627	0.00208768	0.00258398	0	0	501.479	401.626	471.303	1448.29	0.833754	8.18063	8.1276	8.28666	77.0407	8.20697	76.6162	Complement component 1, s subcomponent 1	0.000320474	0.00167785	0.551275	1541.02	1.93162	0.443589	1.40739	0.917998	1.87737	0.233927	437.007;214.003;74.0009;266.004;96.0016;174.003;	437.007;0;64.4717;41.6561;0;0;	0.837785;0.149076;0.806432;0.559844;-0.398946;0.390324;	12443	1.445	1.44045	1.44122	1.44408
D:\test_move_folder\2022054_T3_Evosep_C1_E1_PRID_31_QID_17_c32-w1_Plate3_16_7179.d	2022054_T3_Evosep_C1_E1_PRID_31_QID_17_c32-w1_Plate3_16_7179	E9Q6C2	Q8CFG8;Q8CG14;A0A1W2P7F1;E9Q6C2	E9Q6C2_MOUSE	C1s1	44703.3	33794.4	25253.5	44703.3	33794.4	25253.5		NYVDWILK	NYVDWILK	NYVDWILK1	1	7.60724e-05	7.60724e-05	0.00163079	1	0.00278552	0.00208768	0.00285714	0	0	693.606	572.548	659.041	880.817	0.849447	8.21856	8.16556	8.2716	77.0407	8.20643	77.3856	Complement component 1, s subcomponent 1	0.000320474	0.00167785	0.806218	927.014	3.13671	0.672964	2.66402	0.999931	1.06028	0.226238	455.009;207.004;445.006;208.004;135.002;26.0004;	432.312;96.2514;165.042;48.9745;135.002;0;	0.955525;0.65756;0.68349;0.0808326;0.948103;0.474828;	12497	1.44125	1.44045	1.44072	1.44091
D:\test_move_folder\2022054_T3_Evosep_C1_E1_PRID_31_QID_17_c31b-w1_Plate3_17_7180.d	2022054_T3_Evosep_C1_E1_PRID_31_QID_17_c31b-w1_Plate3_17_7180	E9Q6C2	Q8CFG8;Q8CG14;A0A1W2P7F1;E9Q6C2	E9Q6C2_MOUSE	C1s1	26620	23353.1	24236.8	26620	23353.1	24236.8		NYVDWILK	NYVDWILK	NYVDWILK1	1	4.05259e-05	4.05259e-05	0.00163079	1	0.00229358	0.00208768	0.0023753	0	0	1431.19	1221.27	1378.87	1453.85	0.871238	8.17816	8.12514	8.26654	77.0407	8.18377	76.9435	Complement component 1, s subcomponent 1	0.000320474	0.00167785	0.822855	1509.02	3.60994	0.493867	2.3834	0.999964	0.247266	0.440303	807.014;525.009;290.005;131.002;229.004;0;	807.014;517.407;106.773;44.7197;217.567;0;	0.922529;0.831453;0.676361;0.791346;0.811583;0;	12443	1.44455	1.44045	1.44157	1.44345
D:\test_move_folder\2022054_T3_Evosep_C1_E1_PRID_31_QID_17_b40-72h_Plate3_26_7189.d	2022054_T3_Evosep_C1_E1_PRID_31_QID_17_b40-72h_Plate3_26_7189	E9Q6C2	Q8CFG8;Q8CG14;A0A1W2P7F1;E9Q6C2	E9Q6C2_MOUSE	C1s1	22350.3	18190.2	21721.1	22350.3	18190.2	21721.1		NYVDWILK	NYVDWILK	NYVDWILK1	1	0.000298775	0.0036327	0.00163079	1	0.00232019	0.00208768	0.00234192	0	0	316.367	254.937	345.058	860.566	0.89785	8.1785	8.14317	8.23152	77.0407	8.18052	76.6593	Complement component 1, s subcomponent 1	0.000320474	0.00167785	0.817013	789.01	2.79205	0.658983	1.91523	0.996765	1.0364	0.152169	250.004;257.004;158.003;126.001;203.004;0;	247.79;0;68.5765;47.7111;203.004;0;	0.925005;0.226468;0.799728;0.762936;0.875494;0;	12443	1.445	1.44045	1.44005	1.44543
D:\test_move_folder\2022054_T3_Evosep_C1_E1_PRID_31_QID_17_b18-72h_Plate3_27_7190.d	2022054_T3_Evosep_C1_E1_PRID_31_QID_17_b18-72h_Plate3_27_7190	E9Q6C2	Q8CFG8;Q8CG14;A0A1W2P7F1;E9Q6C2	E9Q6C2_MOUSE	C1s1	27832.5	19528.6	24028.1	27832.5	19528.6	24028.1		NYVDWILK	NYVDWILK	NYVDWILK1	1	0.000340599	0.00259486	0.00163079	1	0.00224215	0.00208768	0.00232019	0	0	1210.77	942.744	1164.39	985.753	0.926414	8.18046	8.1274	8.23346	77.0407	8.19069	76.9699	Complement component 1, s subcomponent 1	0.000320474	0.00167785	0.935896	1025.01	2.79591	0.362686	1.36727	0.997664	2.00492	0.336929	573.01;648.009;224.003;272.005;86.0014;0;	562.757;648.009;0;32.6769;30.9074;0;	0.862693;0.981753;0.381147;0.167741;0.640373;0;	12443	1.44375	1.44045	1.44068	1.44344
D:\test_move_folder\2022054_T3_Evosep_C1_E1_PRID_31_QID_17_c40-w1_Plate3_29_7192.d	2022054_T3_Evosep_C1_E1_PRID_31_QID_17_c40-w1_Plate3_29_7192	E9Q6C2	Q8CFG8;Q8CG14;A0A1W2P7F1;E9Q6C2	E9Q6C2_MOUSE	C1s1	30705.7	27282	24467.2	30705.7	27282	24467.2		NYVDWILK	NYVDWILK	NYVDWILK1	1	9.87685e-05	9.87685e-05	0.00163079	1	0.00243309	0.00208768	0.00251889	0	0	1048.84	858.072	931.846	1017.3	0.869304	8.19843	8.16308	8.25147	77.0407	8.19289	77.137	Complement component 1, s subcomponent 1	0.000320474	0.00167785	0.948132	1145.01	3.07554	0.322845	2.30306	0.999911	1.09758	0.208143	730.009;494.007;190.003;166.003;14.0002;387.007;	730.009;227.656;91.1715;62.0246;5.23097;117.125;	0.928808;0.711455;0.787003;0.711693;0.711693;0.441457;	12470	1.44545	1.44045	1.44121	1.44481
D:\test_move_folder\2022054_T3_Evosep_C1_E1_PRID_31_QID_17_B21-6_Plate3_32_7194.d	2022054_T3_Evosep_C1_E1_PRID_31_QID_17_B21-6_Plate3_32_7194	E9Q6C2	Q8CFG8;Q8CG14;A0A1W2P7F1;E9Q6C2	E9Q6C2_MOUSE	C1s1	20290.8	17423.2	19150.2	20290.8	17423.2	19150.2		NYVDWILK	NYVDWILK	NYVDWILK1	1	0.000331345	0.00173785	0.00163079	1	0.00217391	0.00208768	0.00225225	0	0	787.257	617.585	767.239	736.788	0.848923	8.17911	8.14378	8.23213	77.0407	8.17176	76.8897	Complement component 1, s subcomponent 1	0.000320474	0.00167785	0.862273	756.011	3.29589	0.556125	1.64944	0.998472	0	-10000000	505.01;362.006;147.002;145.003;0;33.0007;	481.894;158.361;147.002;76.8836;0;0;	0.931693;0.51552;0.936756;0.67817;0;-0.0630893;	12443	1.45	1.44045	1.44059	1.44995
D:\test_move_folder\2022054_T3_Evosep_C1_E1_PRID_31_QID_17_a10-24h_Plate3_14_7177.d	2022054_T3_Evosep_C1_E1_PRID_31_QID_17_a10-24h_Plate3_14_7177	E9Q6C2	Q8CFG8;Q8CG14;A0A1W2P7F1;E9Q6C2	E9Q6C2_MOUSE	C1s1	26200.8	21085.8	21053.7	26200.8	21085.8	21053.7		NYVDWILK	NYVDWILK	NYVDWILK1	1	0.00136874	0.0306079	0.00163079	1	0.00233645	0.00208768	0.00240385	0	0	561.454	468.495	576.516	882.057	0.735688	8.18295	8.12993	8.23596	77.0407	8.1857	76.9813	Complement component 1, s subcomponent 1	0.000320474	0.00167785	0.61502	859.013	1.81515	0.442759	1.30543	0.973122	0.926584	0.148649	253.004;517.008;268.004;156.002;0;92.0016;	44.5268;248.923;268.004;37.0324;0;0;	0.294025;0.640629;0.897359;0.237337;0;0.273522;	12443	1.45	1.44045	1.44079	1.44946
D:\test_move_folder\2022054_T3_Evosep_C1_E1_PRID_31_QID_17_a24-12h_Plate4_10_7208.d	2022054_T3_Evosep_C1_E1_PRID_31_QID_17_a24-12h_Plate4_10_7208	E9Q6C2	Q8CFG8;Q8CG14;A0A1W2P7F1;E9Q6C2	E9Q6C2_MOUSE	C1s1	21028.2	15476.5	16069.1	21028.2	15476.5	16069.1		NYVDWILK	NYVDWILK	NYVDWILK1	1	0.000308356	0.000345409	0.00163079	1	0.0018622	0.00208768	0.00194175	0	0	272.256	206.983	231.975	659.493	0.527119	8.19844	8.16308	8.23379	77.0407	8.19885	77.1147	Complement component 1, s subcomponent 1	0.000320474	0.00167785	0.844342	774.01	2.8172	0.496104	2.1964	0.99969	1.25257	0.20582	281.005;598.01;228.004;287.004;93.0014;36.0007;	82.1266;146.816;43.3133;58.5008;93.0014;0;	0.446172;0.635751;0.312385;0.508938;0.801784;0.133631;	12470	1.445	1.44045	1.44032	1.44484
D:\test_move_folder\2022054_T3_Evosep_C1_E1_PRID_31_QID_17_b26-6h_Plate3_21_7184.d	2022054_T3_Evosep_C1_E1_PRID_31_QID_17_b26-6h_Plate3_21_7184	E9Q6C2	Q8CFG8;Q8CG14;A0A1W2P7F1;E9Q6C2	E9Q6C2_MOUSE	C1s1	18233.3	15085.7	21610.4	18233.3	15085.7	21610.4		NYVDWILK	NYVDWILK	NYVDWILK1	1	0.00189888	0.0404013	0.00163079	1	0.00204082	0.00208768	0.00210084	0	0	458.643	332.994	405.49	877.933	0.811207	8.19949	8.12881	8.23485	77.0407	8.19069	77.2722	Complement component 1, s subcomponent 1	0.000320474	0.00167785	0.78644	993.015	1.87289	0.424619	1.29258	0.965159	0.909901	0.109735	140.002;397.007;128.002;231.004;126.002;25.0004;	0;397.007;61.6355;80.4832;0;0;	0.180316;0.830151;0.689183;0.59098;0.163553;0.107328;	12470	1.445	1.44045	1.44031	1.44518
D:\test_move_folder\2022054_T3_Evosep_C1_E1_PRID_31_QID_17_b39-6h_Plate3_18_7181.d	2022054_T3_Evosep_C1_E1_PRID_31_QID_17_b39-6h_Plate3_18_7181	E9Q6C2	Q8CFG8;Q8CG14;A0A1W2P7F1;E9Q6C2	E9Q6C2_MOUSE	C1s1	22328.4	19096.3	24905	22328.4	19096.3	24905		NYVDWILK	NYVDWILK	NYVDWILK1	1	4.47794e-05	4.47794e-05	0.00163079	1	0.00221239	0.00208768	0.00228833	0	0	1327.45	1073.73	1308.93	1420.92	0.870287	8.17895	8.12594	8.24965	77.0407	8.16794	77.0529	Complement component 1, s subcomponent 1	0.000320474	0.00167785	0.898104	1441.02	4.35264	0.439168	2.62147	0.99996	0.843424	0.112633	753.013;540.01;360.007;354.007;0;157.002;	753.013;270.443;303.99;354.007;0;154.767;	0.928441;0.77517;0.810856;0.962298;0;0.906011;	12443	1.44545	1.44045	1.44049	1.44525
D:\test_move_folder\2022054_T3_Evosep_C1_E1_PRID_31_QID_17_b39-72h_Plate3_25_7188.d	2022054_T3_Evosep_C1_E1_PRID_31_QID_17_b39-72h_Plate3_25_7188	E9Q6C2	Q8CFG8;Q8CG14;A0A1W2P7F1;E9Q6C2	E9Q6C2_MOUSE	C1s1	31513.2	23749.2	24818.5	31513.2	23749.2	24818.5		NYVDWILK	NYVDWILK	NYVDWILK1	1	0.0002936	0.000756784	0.00163079	1	0.00248139	0.00208768	0.00255754	0	0	410.953	341.396	405.304	1386.69	0.801061	8.19643	8.14338	8.24942	77.0407	8.18351	77.06	Complement component 1, s subcomponent 1	0.000320474	0.00167785	0.666997	1406.02	3.19524	0.415204	2.48149	0.999318	1.19238	0.144955	496.01;320.005;403.006;373.008;59.0007;120.002;	0;253.62;157.333;373.008;23.2089;108.063;	0.309485;0.804146;0.796089;0.906705;0.742673;0.818208;	12470	1.445	1.44045	1.44094	1.44428
D:\test_move_folder\2022054_T3_Evosep_C1_E1_PRID_31_QID_17_b31-6h_Plate4_4_7202.d	2022054_T3_Evosep_C1_E1_PRID_31_QID_17_b31-6h_Plate4_4_7202	E9Q6C2	Q8CFG8;Q8CG14;A0A1W2P7F1;E9Q6C2	E9Q6C2_MOUSE	C1s1	23716.2	19279.8	21914.2	23716.2	19279.8	21914.2		NYVDWILK	NYVDWILK	NYVDWILK1	1	0.000302024	0.00252876	0.00163079	1	0.00233645	0.00208768	0.00240964	0	0	386.493	314.195	363.515	1174.76	0.828992	8.16218	8.10916	8.23288	77.0407	8.17492	76.9017	Complement component 1, s subcomponent 1	0.000320474	0.00167785	0.878509	1249.02	2.11393	0.472115	1.26487	0.997754	1.47881	0.157824	208.004;181.003;209.003;107.002;55.0009;168.003;	113.242;64.2479;209.003;56.5422;0;0;	0.763517;0.702015;0.9035;0.744391;-0.0316992;0.326904;	12416	1.44455	1.44045	1.44032	1.44458
D:\test_move_folder\2022054_T3_Evosep_C1_E1_PRID_31_QID_17_a37-12h_Plate3_22_7185.d	2022054_T3_Evosep_C1_E1_PRID_31_QID_17_a37-12h_Plate3_22_7185	E9Q6C2	Q8CFG8;Q8CG14;A0A1W2P7F1;E9Q6C2	E9Q6C2_MOUSE	C1s1	22203	17966.9	13564.4	22203	17966.9	13564.4		NYVDWILK	NYVDWILK	NYVDWILK1	1	0.00407125	0.159978	0.00163079	1	0.00239234	0.00208768	0.00247525	0	0	171.061	140.922	139.986	1158.78	0.679179	8.1823	8.12926	8.21765	77.0407	8.18188	77.2234	Complement component 1, s subcomponent 1	0.000320474	0.00167785	0.803797	1416.02	2.34198	0.307911	1.05475	0.872011	0.389575	0.13267	274.005;114.002;47.0007;63.0011;0;0;	158.404;12.6568;0;63.0011;0;0;	0.741415;-0.0997356;0.580256;0.944133;0;0;	12443	1.44545	1.44045	1.44271	1.44382
D:\test_move_folder\2022054_T3_Evosep_C1_E1_PRID_31_QID_17_a12-24h_Plate3_13_7176.d	2022054_T3_Evosep_C1_E1_PRID_31_QID_17_a12-24h_Plate3_13_7176	E9Q6C2	Q8CFG8;Q8CG14;A0A1W2P7F1;E9Q6C2	E9Q6C2_MOUSE	C1s1	25788.1	20592.8	18584.2	25788.1	20592.8	18584.2		NYVDWILK	NYVDWILK	NYVDWILK1	1	0.00145012	0.0182971	0.00163079	1	0.00294985	0.00208768	0.0030303	0	0	205.833	185.389	211.268	1180.38	0.692856	8.17864	8.14329	8.23168	77.0407	8.17132	77.2127	Complement component 1, s subcomponent 1	0.000320474	0.00167785	0.627489	1150.02	2.38536	0.345229	2.06362	0.983612	0.589967	0.0603853	222.004;147.003;173.002;52.0007;68.0014;136.002;	73.8699;123.573;8.39043;52.0007;0;121.849;	0.549177;0.855978;-0.444616;0.944403;-0.105698;0.877229;	12443	1.44545	1.44045	1.44123	1.44478
D:\test_move_folder\2022054_T3_Evosep_C1_E1_PRID_31_QID_17_D15-w5_Plate3_35_7197.d	2022054_T3_Evosep_C1_E1_PRID_31_QID_17_D15-w5_Plate3_35_7197	E9Q6C2	Q8CFG8;Q8CG14;A0A1W2P7F1;E9Q6C2	E9Q6C2_MOUSE	C1s1	28331.5	22501.7	21115.8	28331.5	22501.7	21115.8		NYVDWILK	NYVDWILK	NYVDWILK1	1	0.000340599	0.000916589	0.00163079	1	0.00247525	0.00208768	0.00254453	0	0	802.757	646.658	706.877	589.103	0.867404	8.19625	8.14323	8.23158	77.0407	8.18978	77.2432	Complement component 1, s subcomponent 1	0.000320474	0.00167785	0.969766	669.009	3.41495	0.236099	1.85181	0.999175	1.34339	0.216184	487.009;422.006;37.0007;25.0004;122.002;0;	424.204;378.554;0;0;122.002;0;	0.844191;0.893415;0.561181;-0.0840782;0.941624;0;	12470	1.445	1.44045	1.44051	1.44471
D:\test_move_folder\2022054_T3_Evosep_C1_E1_PRID_31_QID_17_D3-w5_2_Plate3_33_7195.d	2022054_T3_Evosep_C1_E1_PRID_31_QID_17_D3-w5_2_Plate3_33_7195	E9Q6C2	Q8CFG8;Q8CG14;A0A1W2P7F1;E9Q6C2	E9Q6C2_MOUSE	C1s1	25971.5	20437.2	17785.4	25971.5	20437.2	17785.4		NYVDWILK	NYVDWILK	NYVDWILK1	1	0.000322165	0.00389719	0.00163079	1	0.0025	0.00208768	0.00259067	0	0	661.844	571.74	656.027	1140.9	0.842291	8.19735	8.14434	8.28578	77.0407	8.20138	77.1199	Complement component 1, s subcomponent 1	0.000320474	0.00167785	0.634336	1151.01	2.65896	0.398674	1.52022	0.99646	1.05417	0.104959	220.003;472.009;308.005;168.003;0;0;	94.5785;472.009;95.2568;60.2192;0;0;	0.686264;0.916161;0.631171;0.761361;0;0;	12470	1.44955	1.44045	1.44008	1.44927
D:\test_move_folder\2022054_T3_Evosep_C1_E1_PRID_31_QID_17_c39-w1_Plate3_28_7191.d	2022054_T3_Evosep_C1_E1_PRID_31_QID_17_c39-w1_Plate3_28_7191	E9Q6C2	Q8CFG8;Q8CG14;A0A1W2P7F1;E9Q6C2	E9Q6C2_MOUSE	C1s1	30853.1	20926.6	18011.7	30853.1	20926.6	18011.7		NYVDWILK	NYVDWILK	NYVDWILK1	1	0.000295334	0.000716575	0.00163079	1	0.00260417	0.00208768	0.00269542	0	0	652.403	489.535	553.131	1295.51	0.913173	8.18099	8.12795	8.26932	77.0407	8.18434	76.9625	Complement component 1, s subcomponent 1	0.000320474	0.00167785	0.868011	1528.02	2.83306	0.475068	1.73922	0.999354	1.79586	0.296186	587.009;118.001;228.003;293.004;349.006;95.0014;	587.009;0;65.3937;0;302.736;35.4641;	0.959424;0.0294631;0.497998;0.413385;0.830119;0.671003;	12443	1.44542	1.44045	1.44121	1.44449
D:\test_move_folder\2022054_T3_Evosep_C1_E1_PRID_31_QID_17_a6-12h_Plate4_9_7207.d	2022054_T3_Evosep_C1_E1_PRID_31_QID_17_a6-12h_Plate4_9_7207	E9Q6C2	Q8CFG8;Q8CG14;A0A1W2P7F1;E9Q6C2	E9Q6C2_MOUSE	C1s1	20934.3	15722.2	19974.7	20934.3	15722.2	19974.7		NYVDWILK	NYVDWILK	NYVDWILK1	1	0.000298686	0.00516588	0.00163079	1	0.00235849	0.00208768	0.00242131	0	0	747.65	561.503	666.453	718.475	0.805018	8.19657	8.14354	8.24957	77.0407	8.20089	77.0446	Complement component 1, s subcomponent 1	0.000320474	0.00167785	0.89398	806.011	1.95628	0.426482	1.21027	0.99538	1.85274	0.213652	502.009;364.006;283.004;97.0013;36.0007;73.0014;	502.009;136.235;109.405;38.0016;0;0;	0.941146;0.41145;0.670475;0.619214;0.186233;0.186233;	12470	1.45	1.44045	1.44068	1.44975
D:\test_move_folder\2022054_T3_Evosep_C1_E1_PRID_31_QID_17_a40-12h_Plate4_8_7206.d	2022054_T3_Evosep_C1_E1_PRID_31_QID_17_a40-12h_Plate4_8_7206	E9Q6C2	Q8CFG8;Q8CG14;A0A1W2P7F1;E9Q6C2	E9Q6C2_MOUSE	C1s1	14683.3	12002.1	14649.1	14683.3	12002.1	14649.1		NYVDWILK	NYVDWILK	NYVDWILK1	1	0.00358766	0.212244	0.00163079	1	0.00235294	0.00208768	0.00243902	0	0	232.572	190.104	230.928	967.127	0.699508	8.18257	8.1472	8.25326	77.0407	8.17721	76.8598	Complement component 1, s subcomponent 1	0.000320474	0.00167785	0.610575	974.011	1.23964	0.466913	1.35185	0.84069	1.31695	0.269008	177.003;98.0014;108.002;0;36.0007;0;	177.003;34.3413;21.2281;0;12.6152;0;	0.775612;0.60336;0.220491;0;0.60336;0;	12443	1.445	1.44045	1.44042	1.44491
D:\test_move_folder\2022054_T3_Evosep_C1_E1_PRID_31_QID_17_a25-12h_Plate4_7_7205.d	2022054_T3_Evosep_C1_E1_PRID_31_QID_17_a25-12h_Plate4_7_7205	E9Q6C2	Q8CFG8;Q8CG14;A0A1W2P7F1;E9Q6C2	E9Q6C2_MOUSE	C1s1	20502.9	16574.5	13939	20502.9	16574.5	13939		NYVDWILK	NYVDWILK	NYVDWILK1	1	0.000365223	0.000365223	0.00163079	1	0.00268817	0.00208768	0.00277008	0	0	321.636	275.635	313.253	884.343	0.815127	8.18023	8.14491	8.23329	77.0407	8.18002	77.0406	Complement component 1, s subcomponent 1	0.000320474	0.00167785	0.798489	908.01	3.26913	0.521612	2.39623	0.999673	1.05417	0.152801	191.004;146.002;215.004;62.0007;157.003;66.0014;	55.8092;50.8224;215.004;21.8997;147.064;0;	0.612083;0.620605;0.913813;0.697463;0.90358;0.472229;	12443	1.44545	1.44045	1.44057	1.44506
D:\test_move_folder\2022054_T3_Evosep_C1_E1_PRID_31_QID_17_a8-12h_Plate4_6_7204.d	2022054_T3_Evosep_C1_E1_PRID_31_QID_17_a8-12h_Plate4_6_7204	E9Q6C2	Q8CFG8;Q8CG14;A0A1W2P7F1;E9Q6C2	E9Q6C2_MOUSE	C1s1	16427.1	13798.4	18105.2	16427.1	13798.4	18105.2		NYVDWILK	NYVDWILK	NYVDWILK1	1	0.00154799	0.0346948	0.00163079	1	0.00232558	0.00208768	0.00239808	0	0	577.054	467.721	550.109	1102.99	0.919104	8.19863	8.14561	8.26932	77.0407	8.19911	77.1983	Complement component 1, s subcomponent 1	0.000320474	0.00167785	0.795644	1157.02	2.78198	0.34007	2.41033	0.969748	1.67168	0.306028	189.004;547.01;114.002;398.007;58.0007;80.0014;	0;547.01;30.0436;203.084;21.0951;0;	0.356467;0.941443;0.512362;0.755174;0.678355;0.462917;	12470	1.44545	1.44045	1.44077	1.44503
D:\test_move_folder\2022054_T3_Evosep_C1_E1_PRID_31_QID_17_D13-w5_Plate3_34_7196.d	2022054_T3_Evosep_C1_E1_PRID_31_QID_17_D13-w5_Plate3_34_7196	E9Q6C2	Q8CFG8;Q8CG14;A0A1W2P7F1;E9Q6C2	E9Q6C2_MOUSE	C1s1	26987.2	19503.2	22140.2	26987.2	19503.2	22140.2		NYVDWILK	NYVDWILK	NYVDWILK1	1	0.000312598	0.00983472	0.00163079	1	0.00293255	0.00208768	0.0030303	0	0	950.931	687.844	845.99	1258.86	0.946647	8.21533	8.16232	8.30369	77.0407	8.20451	77.295	Complement component 1, s subcomponent 1	0.000320474	0.00167785	0.913467	1415.02	2.87381	0.248931	1.52923	0.9913	2.18477	0.308997	128.002;521.009;448.008;42.0007;11.0002;67.0014;	0;502.923;448.008;0;3.78609;0;	0.359932;0.944701;0.948832;0.506347;0.647343;-0.346591;	12497	1.44042	1.44045	1.44048	1.44031
D:\test_move_folder\2022054_T3_Evosep_C1_E1_PRID_31_QID_17_c4-w1_Plate3_30_7193.d	2022054_T3_Evosep_C1_E1_PRID_31_QID_17_c4-w1_Plate3_30_7193	E9Q6C2	Q8CFG8;Q8CG14;A0A1W2P7F1;E9Q6C2	E9Q6C2_MOUSE	C1s1	34210.6	24515.2	24402.5	34210.6	24515.2	24402.5		NYVDWILK	NYVDWILK	NYVDWILK1	1	0.000350385	0.000758884	0.00163079	1	0.0025974	0.00208768	0.0027027	0	0	752.122	559.35	650.975	799.748	0.801724	8.17864	8.14327	8.24931	77.0407	8.17821	77.0146	Complement component 1, s subcomponent 1	0.000320474	0.00167785	0.934856	924.012	2.6343	0.530326	2.35473	0.999312	1.36555	0.226181	502.006;433.007;354.008;268.004;57.0007;52.0007;	187.872;433.007;131.243;0;0;0;	0.634813;0.935585;0.599008;0.295977;0.402664;0.532575;	12443	1.45	1.44045	1.44076	1.44846
D:\test_move_folder\2022054_T3_Evosep_C1_E1_PRID_31_QID_17_b6-6h_Plate4_2_7200.d	2022054_T3_Evosep_C1_E1_PRID_31_QID_17_b6-6h_Plate4_2_7200	E9Q6C2	Q8CFG8;Q8CG14;A0A1W2P7F1;E9Q6C2	E9Q6C2_MOUSE	C1s1	31480	24743.4	23109.8	31480	24743.4	23109.8		NYVDWILK	NYVDWILK	NYVDWILK1	1	0.000323415	0.00141651	0.00163079	1	0.00218341	0.00208768	0.00225225	0	0	1311.07	958.531	1059.87	569.122	0.914392	8.16295	8.12759	8.21598	77.0407	8.17434	76.9319	Complement component 1, s subcomponent 1	0.000320474	0.00167785	0.684146	704.011	3.06734	0.614527	2.29911	0.998716	1.20965	0.258601	1142.02;554.008;388.007;385.007;149.003;75.0014;	1079.14;231.935;0;385.007;58.3912;28.9218;	0.948457;0.755894;0.332954;0.836845;0.757045;0.774399;	12416	1.445	1.44045	1.44101	1.44422
D:\test_move_folder\2022054_T3_Evosep_C1_E1_PRID_31_QID_17_b13-6h_Plate4_1_7199.d	2022054_T3_Evosep_C1_E1_PRID_31_QID_17_b13-6h_Plate4_1_7199	E9Q6C2	Q8CFG8;Q8CG14;A0A1W2P7F1;E9Q6C2	E9Q6C2_MOUSE	C1s1	31387.9	24464.5	23378	31387.9	24464.5	23378		NYVDWILK	NYVDWILK	NYVDWILK1	1	0.000347705	0.000416288	0.00163079	1	0.00186567	0.00208768	0.00193424	0	0	826.714	580.216	665.606	900.138	0.811683	8.18072	8.14535	8.23371	77.0407	8.18486	76.877	Complement component 1, s subcomponent 1	0.000320474	0.00167785	0.729407	1118.01	3.14799	0.461835	1.84621	0.999625	0.756655	0.232787	567.009;700.013;134.002;212.004;46.0007;114.002;	466.527;360.187;0;56.4556;17.338;114.002;	0.854517;0.756203;0.185809;0.523217;0.746709;0.872347;	12443	1.44091	1.44045	1.44067	1.44062
D:\test_move_folder\2022054_T3_Evosep_C1_E1_PRID_31_QID_17_b30-6h_Plate4_3_7201.d	2022054_T3_Evosep_C1_E1_PRID_31_QID_17_b30-6h_Plate4_3_7201	E9Q6C2	Q8CFG8;Q8CG14;A0A1W2P7F1;E9Q6C2	E9Q6C2_MOUSE	C1s1	25179.2	20750.8	24399	25179.2	20750.8	24399		NYVDWILK	NYVDWILK	NYVDWILK1	1	0.00029753	0.0181014	0.00163079	1	0.00248139	0.00208768	0.00255754	0	0	741.874	548.912	651.633	888.034	0.819088	8.19737	8.16201	8.28575	77.0407	8.19236	76.8204	Complement component 1, s subcomponent 1	0.000320474	0.00167785	0.403065	1011.01	2.20136	0.491491	1.96881	0.984132	1.81588	0.24296	620.011;361.006;133.002;196.004;79.0011;97.0014;	620.011;98.0873;23.7752;69.5047;21.6676;0;	0.901493;0.429951;0.275534;0.572648;0.793699;-0.0256552;	12470	1.44045	1.44045	1.44018	1.44059
D:\test_move_folder\2022054_T3_Evosep_C1_E1_PRID_31_QID_17_a39-12h_Plate3_10_7173.d	2022054_T3_Evosep_C1_E1_PRID_31_QID_17_a39-12h_Plate3_10_7173	E9Q6C2	Q8CFG8;Q8CG14;A0A1W2P7F1;E9Q6C2	E9Q6C2_MOUSE	C1s1	16008.3	13192.6	13876	16008.3	13192.6	13876		NYVDWILK	NYVDWILK	NYVDWILK1	1	0.00035727	0.00251195	0.00163079	1	0.00282486	0.00208768	0.00289855	0	0	442.359	350.885	422.899	696.942	0.93569	8.2163	8.18096	8.26932	77.0407	8.2174	77.1639	Complement component 1, s subcomponent 1	0.000320474	0.00167785	0.511144	729.012	2.63916	0.586199	2.33334	0.997755	1.14272	0.310999	149.003;270.004;64.0014;149.002;59.0007;137.003;	149.003;270.004;23.3517;57.1516;0;0;	0.983521;0.929514;0.701893;0.702859;0.126613;0.375144;	12497	1.445	1.44045	1.44081	1.44467
D:\test_move_folder\2022054_T3_Evosep_C1_E1_PRID_31_QID_17_B40-6h_Plate3_19_7182.d	2022054_T3_Evosep_C1_E1_PRID_31_QID_17_B40-6h_Plate3_19_7182	E9Q6C2	Q8CFG8;Q8CG14;A0A1W2P7F1;E9Q6C2	E9Q6C2_MOUSE	C1s1	26386.3	20066.6	22942.7	26386.3	20066.6	22942.7		NYVDWILK	NYVDWILK	NYVDWILK1	1	0.000324781	0.00117848	0.00163079	1	0.00214133	0.00208768	0.00220264	0	0	966.378	726.652	858.697	784.619	0.807908	8.18298	8.14733	8.25366	77.0407	8.18044	77.1568	Complement component 1, s subcomponent 1	0.000320474	0.00167785	0.697123	883.011	2.95091	0.342825	2.25894	0.998937	0.966656	0.112581	511.007;411.007;402.007;144.003;130.002;70.0014;	511.007;308.216;147.155;60.8012;0;26.4771;	0.803503;0.852605;0.729585;0.797264;0.213411;0.760518;	12443	1.445	1.44045	1.44108	1.4446
D:\test_move_folder\2022054_T3_Evosep_C1_E1_PRID_31_QID_17_b18-6h_Plate3_20_7183.d	2022054_T3_Evosep_C1_E1_PRID_31_QID_17_b18-6h_Plate3_20_7183	E9Q6C2	Q8CFG8;Q8CG14;A0A1W2P7F1;E9Q6C2	E9Q6C2_MOUSE	C1s1	25402.2	19403.9	22740.5	25402.2	19403.9	22740.5		NYVDWILK	NYVDWILK	NYVDWILK1	1	0.000315358	0.00112338	0.00163079	1	0.00232019	0.00208768	0.00239808	0	0	363.225	277.456	339.782	501.413	0.820364	8.16523	8.11222	8.2006	77.0407	8.16906	77.1103	Complement component 1, s subcomponent 1	0.000320474	0.00167785	0.705873	536.008	3.1277	0.233913	1.89233	0.999006	1.0758	0.146058	327.006;207.003;143.002;211.004;134.002;99.0014;	159.861;203.365;0;0;134.002;29.4582;	0.672968;0.936229;0.491429;-0.236709;0.953735;0.625824;	12416	1.44455	1.44045	1.44076	1.44441
D:\test_move_folder\2022054_T3_Evosep_C1_E1_PRID_31_QID_17_d20-w1_Plate4_15_7213.d	2022054_T3_Evosep_C1_E1_PRID_31_QID_17_d20-w1_Plate4_15_7213	E9Q6C2	Q8CFG8;Q8CG14;A0A1W2P7F1;E9Q6C2	E9Q6C2_MOUSE	C1s1	34017.9	26047.9	23854	34017.9	26047.9	23854		NYVDWILK	NYVDWILK	NYVDWILK1	1	0.000335121	0.000738079	0.00163079	1	0.00255754	0.00208768	0.00265252	0	0	745.853	618.644	665.538	741.525	0.790031	8.19684	8.1615	8.24986	77.0407	8.20275	76.9793	Complement component 1, s subcomponent 1	0.000320474	0.00167785	0.652044	831.01	3.58053	0.522569	2.31689	0.999335	0.373293	0.111073	527.009;537.008;417.007;294.005;98.0014;68.0014;	103.912;224.934;417.007;255.404;84.5398;0;	0.537815;0.728644;0.885991;0.897341;0.877462;-0.456746;	12470	1.445	1.44045	1.44146	1.44399
D:\test_move_folder\2022054_T3_Evosep_C1_E1_PRID_31_QID_17_d37-w1_Plate4_14_7212.d	2022054_T3_Evosep_C1_E1_PRID_31_QID_17_d37-w1_Plate4_14_7212	E9Q6C2	Q8CFG8;Q8CG14;A0A1W2P7F1;E9Q6C2	E9Q6C2_MOUSE	C1s1	33966.8	27497.6	21198.5	33966.8	27497.6	21198.5		NYVDWILK	NYVDWILK	NYVDWILK1	1	0.000305904	0.00117649	0.00163079	1	0.00251889	0.00208768	0.00261097	0	0	689.048	566.488	622.613	1077.09	0.857868	8.18103	8.14569	8.23404	77.0407	8.18146	77.1261	Complement component 1, s subcomponent 1	0.000320474	0.00167785	0.484881	1192.02	3.43617	0.240774	2.51616	0.998941	1.61197	0.348532	568.01;268.005;195.003;374.007;135.003;68.0011;	494.045;0;195.003;205.781;29.1133;60.5939;	0.822099;0.105512;0.948491;0.797439;0.367647;0.868936;	12443	1.445	1.44045	1.44138	1.44422
D:\test_move_folder\2022054_T3_Evosep_C1_E1_PRID_31_QID_17_b17-6h_Plate4_20_7218.d	2022054_T3_Evosep_C1_E1_PRID_31_QID_17_b17-6h_Plate4_20_7218	E9Q6C2	Q8CFG8;Q8CG14;A0A1W2P7F1;E9Q6C2	E9Q6C2_MOUSE	C1s1	26231.2	20199.7	23096.8	26231.2	20199.7	23096.8		NYVDWILK	NYVDWILK	NYVDWILK1	1	0.00058326	0.00449194	0.00163079	1	0.00209205	0.00208768	0.0021645	0	0	1259.24	969.694	1173.77	1589.3	0.825548	8.19653	8.14356	8.28489	77.0407	8.19273	77.104	Complement component 1, s subcomponent 1	0.000320474	0.00167785	0.756152	1705.02	2.49763	0.617671	1.50927	0.99599	1.31956	0.0861116	613.011;497.008;474.007;449.008;85.0014;0;	613.011;431.477;214.751;126.146;81.6248;0;	0.896343;0.804691;0.665368;0.638234;0.884971;0;	12470	1.445	1.44045	1.44083	1.44454
D:\test_move_folder\2022054_T3_Evosep_C1_E1_PRID_31_QID_17_B25-6h_Plate4_18_7216.d	2022054_T3_Evosep_C1_E1_PRID_31_QID_17_B25-6h_Plate4_18_7216	E9Q6C2	Q8CFG8;Q8CG14;A0A1W2P7F1;E9Q6C2	E9Q6C2_MOUSE	C1s1	28057.2	21725.7	23881.5	28057.2	21725.7	23881.5		NYVDWILK	NYVDWILK	NYVDWILK1	1	0.000940439	0.00215336	0.00163079	1	0.00226757	0.00208768	0.00234192	0	0	640.425	491.757	575.348	656.728	0.840108	8.19567	8.14267	8.23101	77.0407	8.18458	77.0121	Complement component 1, s subcomponent 1	0.000320474	0.00167785	0.966789	731.01	2.967	0.41988	2.11182	0.998088	1.09408	0.0902508	513.009;125.002;247.004;193.003;92.0014;223.003;	513.009;0;127.416;80.9229;18.9167;72.1556;	0.952855;-0.25668;0.38616;0.697119;0.299525;0.667352;	12470	1.445	1.44045	1.44004	1.44532
D:\test_move_folder\2022054_T3_Evosep_C1_E1_PRID_31_QID_17_B20-6h_Plate4_19_7217.d	2022054_T3_Evosep_C1_E1_PRID_31_QID_17_B20-6h_Plate4_19_7217	E9Q6C2	Q8CFG8;Q8CG14;A0A1W2P7F1;E9Q6C2	E9Q6C2_MOUSE	C1s1	30850.4	21544.3	20069.3	30850.4	21544.3	20069.3		NYVDWILK	NYVDWILK	NYVDWILK1	1	0.000319285	0.0040447	0.00163079	1	0.002457	0.00208768	0.00254453	0	0	525.801	381.873	440.21	631.27	0.802503	8.19767	8.14459	8.233	77.0407	8.18904	77.3519	Complement component 1, s subcomponent 1	0.000320474	0.00167785	0.816212	754.01	2.33763	0.476355	1.76937	0.996367	0.527085	0.181695	478.007;403.006;111.002;83.0014;129.002;0;	93.1331;403.006;29.662;24.5567;0;0;	0.225244;0.958716;0.49257;0.610077;0.462061;0;	12470	1.445	1.44045	1.441	1.44429
D:\test_move_folder\2022054_T3_Evosep_C1_E1_PRID_31_QID_17_B19-6h_Plate4_17_7215.d	2022054_T3_Evosep_C1_E1_PRID_31_QID_17_B19-6h_Plate4_17_7215	E9Q6C2	Q8CFG8;Q8CG14;A0A1W2P7F1;E9Q6C2	E9Q6C2_MOUSE	C1s1	34055.3	27618.1	30035.4	34055.3	27618.1	30035.4		NYVDWILK	NYVDWILK	NYVDWILK1	1	0.000335796	0.00109378	0.00163079	1	0.00252525	0.00208768	0.00261097	0	0	965.31	772.456	854.658	983.661	0.834201	8.2142	8.16116	8.24955	77.0407	8.20577	77.3007	Complement component 1, s subcomponent 1	0.000320474	0.00167785	0.928988	1111.01	2.7602	0.619005	1.78335	0.999013	1.74827	0.148706	531.009;498.007;457.008;82.0014;78.0011;207.003;	531.009;224.734;209.567;0;9.42672;88.6868;	0.918016;0.744745;0.71776;0.389506;-0.100279;0.747086;	12497	1.44545	1.44045	1.44014	1.44549
D:\test_move_folder\2022054_T3_Evosep_C1_E1_PRID_31_QID_17_c31-w1_Plate4_16_7214.d	2022054_T3_Evosep_C1_E1_PRID_31_QID_17_c31-w1_Plate4_16_7214	E9Q6C2	Q8CFG8;Q8CG14;A0A1W2P7F1;E9Q6C2	E9Q6C2_MOUSE	C1s1	33270.7	29065.1	23380.3	33270.7	29065.1	23380.3		NYVDWILK	NYVDWILK	NYVDWILK1	1	1.81865e-05	1.81865e-05	0.00163079	1	0.00271739	0.00208768	0.00276243	0	0	1280.48	1229.74	1225.58	4406.67	0.907482	8.21665	8.14596	8.26969	77.0407	8.22423	77.0403	Complement component 1, s subcomponent 1	0.000320474	0.00167785	0.429349	4604.06	3.36499	0.675035	2.96882	0.999984	1.23847	0.267784	382.008;653.012;311.005;88.0014;87.0014;52.0007;	355.54;653.012;271.928;31.6172;74.1986;0;	0.881055;0.94758;0.845744;0.69391;0.835915;0.481261;	12497	1.44545	1.44045	1.44112	1.44449
D:\test_move_folder\2022054_T3_Evosep_C1_E1_PRID_31_QID_17_a9-24h_Plate4_13_7211.d	2022054_T3_Evosep_C1_E1_PRID_31_QID_17_a9-24h_Plate4_13_7211	E9Q6C2	Q8CFG8;Q8CG14;A0A1W2P7F1;E9Q6C2	E9Q6C2_MOUSE	C1s1	26243.5	21755.6	22542.8	26243.5	21755.6	22542.8		NYVDWILK	NYVDWILK	NYVDWILK1	1	0.000568666	0.0198573	0.00163079	1	0.00240964	0.00208768	0.00248139	0	0	0	0	0	1011.17	0	8.18057	8.12755	8.23361	77.0407	8.17923	76.9066	Complement component 1, s subcomponent 1	0.000320474	0.00167785	0.748809	1053.01	2.62636	0.468268	1.95234	0.982358	0.556262	0.185836	433.006;143.003;58.0007;143.002;180.003;88.0014;	0;0;0;142.442;180.003;32.2002;	0.533063;0.394224;-0.18511;0.824178;0.969308;0.650725;	12443	1.44917	1.44045	1.4411	1.44872
D:\test_move_folder\2022054_T3_Evosep_C1_E1_PRID_31_QID_17_a5-24h_Plate4_11_7209.d	2022054_T3_Evosep_C1_E1_PRID_31_QID_17_a5-24h_Plate4_11_7209	E9Q6C2	Q8CFG8;Q8CG14;A0A1W2P7F1;E9Q6C2	E9Q6C2_MOUSE	C1s1	13668.7	12527.2	13548.1	13668.7	12527.2	13548.1		NYVDWILK	NYVDWILK	NYVDWILK1	1	0.00249938	0.0740178	0.00163079	1	0.00325733	0.00208768	0.00331126	0	0	399.146	316.613	376.214	1401.59	0.81751	8.1813	8.12825	8.23431	77.0407	8.18073	76.8995	Complement component 1, s subcomponent 1	0.000320474	0.00167785	0.631883	1487.02	2.56966	0.495987	1.94134	0.936907	1.10926	0.169102	180.004;189.003;311.006;0;114.002;0;	59.597;28.543;311.006;0;14.7218;0;	0.375548;0.0962849;0.968394;0;-0.11627;0;	12443	1.44583	1.44045	1.44102	1.44535
D:\test_move_folder\2022054_T3_Evosep_C1_E1_PRID_31_QID_17_D16-w5_Plate4_35_7232.d	2022054_T3_Evosep_C1_E1_PRID_31_QID_17_D16-w5_Plate4_35_7232	E9Q6C2	Q8CFG8;Q8CG14;A0A1W2P7F1;E9Q6C2	E9Q6C2_MOUSE	C1s1	20495.1	15737.4	17267	20495.1	15737.4	17267		NYVDWILK	NYVDWILK	NYVDWILK1	1	0.000339674	0.00393768	0.00163079	1	0.00255102	0.00208768	0.00263852	0	0	575.64	434.521	506.357	1159.39	0.80696	8.21632	8.18097	8.287	77.0407	8.2209	76.9811	Complement component 1, s subcomponent 1	0.000320474	0.00167785	0.784039	1318.02	2.75612	0.398441	1.98401	0.996457	1.15976	0.268253	391.005;275.005;125.002;184.003;158.002;0;	391.005;71.3988;113.236;104.983;0;0;	0.860321;0.41181;0.871858;0.592606;0.203641;0;	12497	1.445	1.44045	1.44126	1.44429
D:\test_move_folder\2022054_T3_Evosep_C1_E1_PRID_31_QID_17_D14-w5_Plate4_34_7231.d	2022054_T3_Evosep_C1_E1_PRID_31_QID_17_D14-w5_Plate4_34_7231	E9Q6C2	Q8CFG8;Q8CG14;A0A1W2P7F1;E9Q6C2	E9Q6C2_MOUSE	C1s1	27581.7	21027.4	23890.6	27581.7	21027.4	23890.6		NYVDWILK	NYVDWILK	NYVDWILK1	1	0.000398089	0.000679935	0.00163079	1	0.00280899	0.00208768	0.00290698	0	0	1327.92	1025.93	1193.36	866.33	0.910621	8.19655	8.14353	8.24958	77.0407	8.17962	77.1329	Complement component 1, s subcomponent 1	0.000320474	0.00167785	0.944017	964.016	3.89382	0.544322	1.79826	0.999389	1.35937	0.242567	655.012;408.006;277.004;348.006;55.0007;0;	642.915;408.006;277.004;337.028;0;0;	0.926747;0.866938;0.937535;0.851611;0.15675;0;	12470	1.44083	1.44045	1.4412	1.44013
D:\test_move_folder\2022054_T3_Evosep_C1_E1_PRID_31_QID_17_D4-w5_Plate4_33_7230.d	2022054_T3_Evosep_C1_E1_PRID_31_QID_17_D4-w5_Plate4_33_7230	E9Q6C2	Q8CFG8;Q8CG14;A0A1W2P7F1;E9Q6C2	E9Q6C2_MOUSE	C1s1	21952.1	19622.1	18859.4	21952.1	19622.1	18859.4		NYVDWILK	NYVDWILK	NYVDWILK1	1	0.000969305	0.00681062	0.00163079	1	0.00259067	0.00208768	0.00266667	0	0	315.462	281.608	310.866	1052.45	0.712384	8.21313	8.16011	8.24847	77.0407	8.19443	77.2467	Complement component 1, s subcomponent 1	0.000320474	0.00167785	0.247881	1068.01	2.76326	0.472888	2.53839	0.99391	0	-10000000	217.004;144.003;129.002;66.0014;61.0009;85.0011;	110.078;76.3825;129.002;25.2138;14.0035;79.7442;	0.533584;0.766952;0.832645;0.779899;0.469075;0.901955;	12497	1.445	1.44045	1.441	1.4447
D:\test_move_folder\2022054_T3_Evosep_C1_E1_PRID_31_QID_17_B32-6_Plate4_32_7229.d	2022054_T3_Evosep_C1_E1_PRID_31_QID_17_B32-6_Plate4_32_7229	E9Q6C2	Q8CFG8;Q8CG14;A0A1W2P7F1;E9Q6C2	E9Q6C2_MOUSE	C1s1	20046.6	16215.7	22561.5	20046.6	16215.7	22561.5		NYVDWILK	NYVDWILK	NYVDWILK1	1	0.00119367	0.0114807	0.00163079	1	0.00260417	0.00208768	0.00269542	0	0	666.953	539.497	646.165	1049.26	0.797747	8.20011	8.16475	8.25313	77.0407	8.19287	76.8607	Complement component 1, s subcomponent 1	0.000320474	0.00167785	0.773284	1083.02	2.32	0.466614	1.19835	0.989874	0.802169	0.154465	352.006;618.01;255.004;75.0009;64.0014;0;	352.006;82.5338;232.413;24.7402;21.0416;0;	0.932258;-0.0931592;0.910396;0.621227;0.667587;0;	12470	1.445	1.44045	1.44068	1.4449
D:\test_move_folder\2022054_T3_Evosep_C1_E1_PRID_31_QID_17_A26-12_Plate4_31_7228.d	2022054_T3_Evosep_C1_E1_PRID_31_QID_17_A26-12_Plate4_31_7228	E9Q6C2	Q8CFG8;Q8CG14;A0A1W2P7F1;E9Q6C2	E9Q6C2_MOUSE	C1s1	21924.2	19709	13290.3	21924.2	19709	13290.3		NYVDWILK	NYVDWILK	NYVDWILK1	1	0.00138581	0.0835024	0.00163079	1	0.0027933	0.00208768	0.00285714	0	0	308.07	287.738	276.079	799.382	0.79087	8.21575	8.16273	8.25109	77.0407	8.20566	77.2088	Complement component 1, s subcomponent 1	0.000320474	0.00167785	0.777825	892.01	1.75742	0.306615	1.05322	0.930417	0	-10000000	246.004;152.002;159.003;25.0004;120.002;13.0002;	246.004;22.4717;39.5948;0;0;0;	0.861501;0.426124;0.559045;-0.444833;-0.562372;-0.311925;	12497	1.44	1.44045	1.44244	1.43829
D:\test_move_folder\2022054_T3_Evosep_C1_E1_PRID_31_QID_17_c8- w1_Plate4_30_7227.d	2022054_T3_Evosep_C1_E1_PRID_31_QID_17_c8- w1_Plate4_30_7227	E9Q6C2	Q8CFG8;Q8CG14;A0A1W2P7F1;E9Q6C2	E9Q6C2_MOUSE	C1s1	31185.6	26082	23027	31185.6	26082	23027		NYVDWILK	NYVDWILK	NYVDWILK1	1	0.00030931	0.00375212	0.00163079	1	0.00183824	0.00208768	0.00191571	0	0	732.274	631.917	641.94	1163.31	0.842902	8.19745	8.16211	8.28611	77.0407	8.20676	77.0391	Complement component 1, s subcomponent 1	0.000320474	0.00167785	0.168656	1327.02	1.70893	0.436926	2.10404	0.996619	0.500079	0.120581	633.011;260.004;259.004;74.0014;59.0007;103.002;	633.011;0;99.2638;24.4332;19.4804;52.7832;	0.907132;0.554807;0.433301;0.649331;0.649331;0.7561;	12470	1.44955	1.44045	1.44136	1.44908
D:\test_move_folder\2022054_T3_Evosep_C1_E1_PRID_31_QID_17_c41-w1_Plate4_29_7226.d	2022054_T3_Evosep_C1_E1_PRID_31_QID_17_c41-w1_Plate4_29_7226	E9Q6C2	Q8CFG8;Q8CG14;A0A1W2P7F1;E9Q6C2	E9Q6C2_MOUSE	C1s1	39347.9	27836.6	23078.4	39347.9	27836.6	23078.4		NYVDWILK	NYVDWILK	NYVDWILK1	1	0.00034118	0.00041521	0.00163079	1	0.00301205	0.00208768	0.00309598	0	0	884.154	729.811	772.257	1155.58	0.920362	8.19689	8.14388	8.23223	77.0407	8.19621	77.1541	Complement component 1, s subcomponent 1	0.000320474	0.00167785	0.764661	1323.02	3.23237	0.58447	2.02312	0.999626	0.529094	0.203483	381.007;392.006;161.002;28.0004;58.0007;53.0007;	338.887;392.006;153.262;9.75293;0;0;	0.918633;0.924641;0.913244;0.695078;-0.429791;0.485546;	12470	1.44091	1.44045	1.44216	1.43977
D:\test_move_folder\2022054_T3_Evosep_C1_E1_PRID_31_QID_17_c33-w1_Plate4_28_7225.d	2022054_T3_Evosep_C1_E1_PRID_31_QID_17_c33-w1_Plate4_28_7225	E9Q6C2	Q8CFG8;Q8CG14;A0A1W2P7F1;E9Q6C2	E9Q6C2_MOUSE	C1s1	38703.3	32842.8	27583.8	38703.3	32842.8	27583.8		NYVDWILK	NYVDWILK	NYVDWILK1	1	0.00151194	0.0186583	0.00163079	1	0.00227273	0.00208768	0.00235294	0	0	773.012	656.427	703.622	2304.74	0.973604	8.19864	8.12795	8.28698	77.0407	8.19239	77.1596	Complement component 1, s subcomponent 1	0.000320474	0.00167785	0.505189	2532.03	2.35324	0.136709	1.84382	0.983446	1.35368	0.159661	505.008;773.012;77.0014;155.003;34.0007;249.005;	0;773.012;0;52.5978;0;87.9802;	0.52643;0.973604;0.53245;0.636407;0.53245;0.635473;	12470	1.44083	1.44045	1.44136	1.44007
D:\test_move_folder\2022054_T3_Evosep_C1_E1_PRID_31_QID_17_b15-72h_Plate4_27_7224.d	2022054_T3_Evosep_C1_E1_PRID_31_QID_17_b15-72h_Plate4_27_7224	E9Q6C2	Q8CFG8;Q8CG14;A0A1W2P7F1;E9Q6C2	E9Q6C2_MOUSE	C1s1	32865.1	22692.4	21715.3	32865.1	22692.4	21715.3		NYVDWILK	NYVDWILK	NYVDWILK1	1	0.00030656	0.00466534	0.00163079	1	0.00230947	0.00208768	0.00239234	0	0	385.94	312.054	352.657	1139.47	0.603495	8.18227	8.12906	8.25295	77.0407	8.18382	76.9788	Complement component 1, s subcomponent 1	0.000320474	0.00167785	0.942167	1247.02	2.26408	0.528455	1.81586	0.995794	1.10711	0.100997	503.007;417.007;183.003;190.003;0;38.0007;	229.651;156.289;0;190.003;0;0;	0.623525;0.574061;-0.127664;0.810366;0;0.49748;	12443	1.44955	1.44045	1.44122	1.4481
D:\test_move_folder\2022054_T3_Evosep_C1_E1_PRID_31_QID_17_B25-72h_Plate4_25_7223.d	2022054_T3_Evosep_C1_E1_PRID_31_QID_17_B25-72h_Plate4_25_7223	E9Q6C2	Q8CFG8;Q8CG14;A0A1W2P7F1;E9Q6C2	E9Q6C2_MOUSE	C1s1	37955.9	27163.3	24545.5	37955.9	27163.3	24545.5		NYVDWILK	NYVDWILK	NYVDWILK1	1	7.92739e-05	7.92739e-05	0.00163079	1	0.00185874	0.00208768	0.00194175	0	0	619.981	502.201	598.358	1024.01	0.850087	8.18007	8.12705	8.23307	77.0407	8.17688	77.1835	Complement component 1, s subcomponent 1	0.000320474	0.00167785	0.951858	1061.02	3.07375	0.327389	1.95316	0.999928	1.94543	0.227253	438.007;339.006;185.003;256.004;0;88.0014;	438.007;108.463;73.5109;226.622;0;32.1851;	0.974051;0.489668;0.643244;0.865166;0;0.659411;	12443	1.44542	1.44045	1.44102	1.44487
D:\test_move_folder\2022054_T3_Evosep_C1_E1_PRID_31_QID_17_b15-6h_Plate4_21_7219.d	2022054_T3_Evosep_C1_E1_PRID_31_QID_17_b15-6h_Plate4_21_7219	E9Q6C2	Q8CFG8;Q8CG14;A0A1W2P7F1;E9Q6C2	E9Q6C2_MOUSE	C1s1	24111.8	23303.9	24408.2	24111.8	23303.9	24408.2		NYVDWILK	NYVDWILK	NYVDWILK1	1	0.000917151	0.0120594	0.00163079	1	0.00212314	0.00208768	0.00219298	0	0	710.722	646.615	686.691	4631	0.830655	8.19871	8.14569	8.26942	77.0407	8.20041	76.8424	Complement component 1, s subcomponent 1	0.000320474	0.00167785	0.389045	4793.06	2.29922	0.579877	0.942364	0.989365	0.588778	0.198234	461.007;447.005;227.004;0;99.0016;266.004;	263.716;447.005;0;0;91.6419;31.3346;	0.708108;0.902953;0.131811;0;0.918271;0.106375;	12470	1.445	1.44045	1.44059	1.44477
D:\test_move_folder\2022054_T3_Evosep_C1_E1_PRID_31_QID_17_a3-12h_Plate4_23_7221.d	2022054_T3_Evosep_C1_E1_PRID_31_QID_17_a3-12h_Plate4_23_7221	E9Q6C2	Q8CFG8;Q8CG14;A0A1W2P7F1;E9Q6C2	E9Q6C2_MOUSE	C1s1	20656.2	17320.9	17321.5	20656.2	17320.9	17321.5		NYVDWILK	NYVDWILK	NYVDWILK1	1	0.00408261	0.139261	0.00163079	1	0.00231481	0.00208768	0.00239234	0	0	356.345	298.808	349.643	1600.35	0.85644	8.19568	8.14267	8.24873	77.0407	8.19258	77.2726	Complement component 1, s subcomponent 1	0.000320474	0.00167785	0.797798	1631.02	2.35204	0.0393468	1.23367	0.88768	1.50088	0.137239	254.005;0;129.002;34.0007;0;57.0007;	227.343;0;129.002;0;0;0;	0.810254;0;0.937834;0.288609;0;0.288609;	12470	1.445	1.44045	1.44066	1.44462
D:\test_move_folder\2022054_T3_Evosep_C1_E1_PRID_31_QID_17_a38-12h_Plate4_22_7220.d	2022054_T3_Evosep_C1_E1_PRID_31_QID_17_a38-12h_Plate4_22_7220	E9Q6C2	Q8CFG8;Q8CG14;A0A1W2P7F1;E9Q6C2	E9Q6C2_MOUSE	C1s1	17105.9	14574.6	15606.3	17105.9	14574.6	15606.3		NYVDWILK	NYVDWILK	NYVDWILK1	1	0.000326584	0.00144321	0.00163079	1	0.00273224	0.00208768	0.00280112	0	0	429.433	365.885	424.292	1208.38	0.683665	8.16238	8.12705	8.25076	77.0407	8.17847	76.8397	Complement component 1, s subcomponent 1	0.000320474	0.00167785	0.779188	1223.01	2.48325	0.64112	2.14447	0.998708	1.47815	0.267702	276.004;163.003;104.002;100.001;27.0004;26.0004;	170.131;163.003;96.2988;9.52971;0;9.75248;	0.507546;0.788565;0.817256;0.259126;0.340775;0.684514;	12416	1.45	1.44045	1.44089	1.45044
D:\test_move_folder\2022053_T3_Evosep_C1_E1_PRID_31_QID_17_d35-w1_Plate1_11_7085.d	2022053_T3_Evosep_C1_E1_PRID_31_QID_17_d35-w1_Plate1_11_7085	E9Q6C2	Q8CFG8;Q8CG14;A0A1W2P7F1;E9Q6C2	E9Q6C2_MOUSE	C1s1	30327.2	18139.1	19231.5	30327.2	18139.1	19231.5		NYVDWILK	NYVDWILK	NYVDWILK2	2	1.55402e-05	1.55402e-05	6.53683e-05	1	0.00280112	0.00208768	0.00289017	0	0	22972.9	15995.3	19427.7	36690.8	0.950849	8.16844	8.09776	8.23915	77.0891	8.15893	77.2149	Complement component 1, s subcomponent 1	2.23685e-05	0.00167785	0.976484	43386.2	4.62707	0.579361	0.886361	0.999986	1.03438	0.0738527	11368.1;10104.1;3026.02;1539.01;1367.01;	11368.1;10104.1;1500.78;1387.24;1274.68;	0.979414;0.942803;0.78864;0.839284;0.86616;	12441	0.879583	0.884583	0.884668	0.880001
D:\test_move_folder\2022053_T3_Evosep_C1_E1_PRID_31_QID_17_d36-w1_1_Plate1_10_7084.d	2022053_T3_Evosep_C1_E1_PRID_31_QID_17_d36-w1_1_Plate1_10_7084	E9Q6C2	Q8CFG8;Q8CG14;A0A1W2P7F1;E9Q6C2	E9Q6C2_MOUSE	C1s1	29446.5	18983.1	23163.7	29446.5	18983.1	23163.7		NYVDWILK	NYVDWILK	NYVDWILK2	2	4.35315e-06	4.35315e-06	6.53683e-05	1	0.00288184	0.00208768	0.00299401	0	0	29446.5	18983.1	24504.2	40668	0.951871	8.16628	8.11326	8.23696	77.0891	8.16851	76.9641	Complement component 1, s subcomponent 1	2.23685e-05	0.00167785	0.984315	48870.3	5.24586	0.756046	0.885613	0.999996	1.28134	0.152936	12420.1;13657.1;3390.02;1881.01;1033.01;	12420.1;13636.4;3390.02;1881.01;977.323;	0.979861;0.922733;0.966529;0.969646;0.880794;	12441	0.875417	0.884583	0.88261	0.876301
D:\test_move_folder\2022053_T3_Evosep_C1_E1_PRID_31_QID_17_b22-6h_Plate1_1_7075.d	2022053_T3_Evosep_C1_E1_PRID_31_QID_17_b22-6h_Plate1_1_7075	E9Q6C2	Q8CFG8;Q8CG14;A0A1W2P7F1;E9Q6C2	E9Q6C2_MOUSE	C1s1	17277.3	17292.8	17832.6	17277.3	17292.8	17832.6		NYVDWILK	NYVDWILK	NYVDWILK2	2	0.000492368	0.000132795	6.53683e-05	1	0.00204918	0.00208768	0.00209644	0	0	18689.7	13089.7	13424.9	32938.9	0.955834	8.13662	8.08359	8.20732	77.0891	8.17941	76.3912	Complement component 1, s subcomponent 1	2.23685e-05	0.00167785	0.514422	45856.3	3.7212	0.518684	0.884009	0.999881	0.905336	0.146942	8513.05;7999.05;2355.02;2130.01;990.006;	8377.29;7999.05;2313.34;0;907.727;	0.956806;0.962639;0.928784;-0.135925;0.862421;	12387	0.865	0.884583	0.869277	0.879175
D:\test_move_folder\2022053_T3_Evosep_C1_E1_PRID_31_QID_17_b23-6h_Plate1_2_7076.d	2022053_T3_Evosep_C1_E1_PRID_31_QID_17_b23-6h_Plate1_2_7076	E9Q6C2	Q8CFG8;Q8CG14;A0A1W2P7F1;E9Q6C2	E9Q6C2_MOUSE	C1s1	24680.4	19417.5	19446.6	24680.4	19417.5	19446.6		NYVDWILK	NYVDWILK	NYVDWILK2	2	1.45776e-05	1.45776e-05	6.53683e-05	1	0.00212314	0.00208768	0.00217391	0	0	24680.4	19417.5	22259	39416.5	0.958858	8.21826	8.14756	8.27129	77.0891	8.21354	76.909	Complement component 1, s subcomponent 1	2.23685e-05	0.00167785	0.795451	43704.3	5.00929	0.547099	0.958317	0.999987	0.979166	0.122146	11045.1;11120.1;2697.02;2349.01;1182.01;	10958.5;11120.1;2601.79;733.019;1144.58;	0.95683;0.972551;0.908873;0.449436;0.937602;	12522	0.86	0.884583	0.867937	0.877693
D:\test_move_folder\2022053_T3_Evosep_C1_E1_PRID_31_QID_17_b11- 6h_Plate1_3_7077.d	2022053_T3_Evosep_C1_E1_PRID_31_QID_17_b11- 6h_Plate1_3_7077	E9Q6C2	Q8CFG8;Q8CG14;A0A1W2P7F1;E9Q6C2	E9Q6C2_MOUSE	C1s1	23785.4	19461.3	20171.1	23785.4	19461.3	20171.1		NYVDWILK	NYVDWILK	NYVDWILK2	2	0.000185628	0.000185628	6.53683e-05	1	0.0021692	0.00208768	0.00223214	0	0	21885.2	15947.3	17886	35016.1	0.935967	8.19858	8.14555	8.25159	77.0891	8.20462	76.8726	Complement component 1, s subcomponent 1	2.23685e-05	0.00167785	0.73722	42845.3	3.2749	0.795783	0.562034	0.999834	1.36763	0.120875	9992.07;11421.1;1588.01;1474.01;539.003;	9896.35;11421.1;567.728;409.885;0;	0.937018;0.947424;0.687164;0.228495;0.32757;	12495	0.859545	0.884583	0.865841	0.877338
D:\test_move_folder\2022053_T3_Evosep_C1_E1_PRID_31_QID_17_ a13- 12h_Plate1_4_7078.d	2022053_T3_Evosep_C1_E1_PRID_31_QID_17_ a13- 12h_Plate1_4_7078	E9Q6C2	Q8CFG8;Q8CG14;A0A1W2P7F1;E9Q6C2	E9Q6C2_MOUSE	C1s1	20117.6	16791.5	15688.6	20117.6	16791.5	15688.6		NYVDWILK	NYVDWILK	NYVDWILK2	2	0.000126469	0.000126469	6.53683e-05	1	0.00257732	0.00208768	0.00265252	0	0	20117.6	16791.5	19761.8	33473.6	0.95881	8.21876	8.16573	8.27179	77.0891	8.2143	76.8316	Complement component 1, s subcomponent 1	2.23685e-05	0.00167785	0.837289	34076.3	4.78305	0.492678	0.844099	0.999886	0.878509	0.0987924	8917.05;9267.04;2002.01;929.006;995.005;	8849.14;9267.04;2001.41;408.804;764.351;	0.959872;0.97167;0.894565;0.216942;0.734375;	12522	0.855	0.884583	0.865854	0.87439
D:\test_move_folder\2022053_T3_Evosep_C1_E1_PRID_31_QID_17_a85-12h_Plate1_5_7079.d	2022053_T3_Evosep_C1_E1_PRID_31_QID_17_a85-12h_Plate1_5_7079	E9Q6C2	Q8CFG8;Q8CG14;A0A1W2P7F1;E9Q6C2	E9Q6C2_MOUSE	C1s1	20141.1	20884.4	17964.4	20141.1	20884.4	17964.4		NYVDWILK	NYVDWILK	NYVDWILK2	2	0.000106212	0.000106212	6.53683e-05	1	0.0027027	0.00208768	0.00280112	0	0	18466.5	14178.1	17216.1	33395.6	0.938201	8.18395	8.1309	8.23694	77.0891	8.1902	76.6404	Complement component 1, s subcomponent 1	2.23685e-05	0.00167785	0.795208	35821.2	3.68795	0.908453	0.329172	0.999905	0.435492	0.0282256	9275.07;8542.06;1469.01;1559.01;522.004;	9275.07;8542.06;649.404;1391.03;0;	0.938019;0.959547;0.66001;0.852725;0.108845;	12468	0.875	0.884583	0.880228	0.878554
D:\test_move_folder\2022053_T3_Evosep_C1_E1_PRID_31_QID_17_a81-12h_Plate1_6_7080.d	2022053_T3_Evosep_C1_E1_PRID_31_QID_17_a81-12h_Plate1_6_7080	E9Q6C2	Q8CFG8;Q8CG14;A0A1W2P7F1;E9Q6C2	E9Q6C2_MOUSE	C1s1	17497.1	13948.2	14067.7	17497.1	13948.2	14067.7		NYVDWILK	NYVDWILK	NYVDWILK2	2	2.59831e-05	2.59831e-05	6.53683e-05	1	0.00240385	0.00208768	0.00246305	0	0	17447	12891.7	16694.2	31159.1	0.95542	8.20269	8.14963	8.2557	77.0891	8.21303	76.8254	Complement component 1, s subcomponent 1	2.23685e-05	0.00167785	0.839056	32564.2	3.95624	0.563284	0.744176	0.999977	1.41656	0.0319129	8524.07;7212.05;1776.01;1283.01;629.004;	8524.07;7176.17;1746.76;1261.39;238.706;	0.95549;0.975241;0.873648;0.909407;0.641252;	12495	0.875	0.884583	0.879623	0.878244
D:\test_move_folder\2022053_T3_Evosep_C1_E1_PRID_31_QID_17_a85-24h_Plate1_7_7081.d	2022053_T3_Evosep_C1_E1_PRID_31_QID_17_a85-24h_Plate1_7_7081	E9Q6C2	Q8CFG8;Q8CG14;A0A1W2P7F1;E9Q6C2	E9Q6C2_MOUSE	C1s1	17470	14047.1	18226.7	17470	14047.1	18226.7		NYVDWILK	NYVDWILK	NYVDWILK2	2	5.17638e-05	5.17638e-05	6.53683e-05	1	0.00177305	0.00208768	0.00184502	0	0	17470	14047.1	17854.9	35226.5	0.954623	8.18477	8.13174	8.25549	77.0891	8.18468	76.8946	Complement component 1, s subcomponent 1	2.23685e-05	0.00167785	0.947432	34467.2	3.75596	0.456435	0.722528	0.999954	1.04094	0.0971356	8002.05;9551.07;1186.01;1143.01;822.006;	7918.93;9551.07;0;574.997;392.69;	0.949491;0.958879;0.417722;0.777997;0.676227;	12468	0.870417	0.884583	0.880679	0.874643
D:\test_move_folder\2022053_T3_Evosep_C1_E1_PRID_31_QID_17_a17- 24h_Plate1_8_7082.d	2022053_T3_Evosep_C1_E1_PRID_31_QID_17_a17- 24h_Plate1_8_7082	E9Q6C2	Q8CFG8;Q8CG14;A0A1W2P7F1;E9Q6C2	E9Q6C2_MOUSE	C1s1	16668.7	13668.9	16912.2	16668.7	13668.9	16912.2		NYVDWILK	NYVDWILK	NYVDWILK2	2	2.8749e-05	2.8749e-05	6.53683e-05	1	0.0025	0.00208768	0.00259067	0	0	16431.6	12677.9	16503.8	28159.4	0.944983	8.15082	8.09777	8.2215	77.0891	8.16025	76.7452	Complement component 1, s subcomponent 1	2.23685e-05	0.00167785	0.962032	28036.2	4.00977	0.477688	0.863887	0.999974	0.958161	0.0564773	6992.04;7834.05;1740.01;667.005;748.005;	6992.04;7834.05;1605.52;653.46;713.197;	0.96845;0.951328;0.811823;0.925103;0.861778;	12414	0.875	0.884583	0.88147	0.877103
D:\test_move_folder\2022053_T3_Evosep_C1_E1_PRID_31_QID_17_a13- 24h_Plate1_9_7083.d	2022053_T3_Evosep_C1_E1_PRID_31_QID_17_a13- 24h_Plate1_9_7083	E9Q6C2	Q8CFG8;Q8CG14;A0A1W2P7F1;E9Q6C2	E9Q6C2_MOUSE	C1s1	22487.4	15744	20383.8	22487.4	15744	20383.8		NYVDWILK	NYVDWILK	NYVDWILK2	2	3.47812e-05	3.47812e-05	6.53683e-05	1	0.00230415	0.00208768	0.00238095	0	0	19350.1	14879.3	19692.2	35414.4	0.889989	8.15031	8.11497	8.23868	77.0891	8.16068	76.6488	Complement component 1, s subcomponent 1	2.23685e-05	0.00167785	0.90696	34799.2	3.86781	0.548826	0.702555	0.999969	1.23001	0.178728	8924.05;8717.06;1709.01;1744.01;841.006;	8924.05;8717.06;1709.01;1723.73;390.696;	0.901426;0.902421;0.766863;0.890701;0.392639;	12414	0.88	0.884583	0.883409	0.881379
D:\test_move_folder\2022053_T3_Evosep_C1_E1_PRID_31_QID_17_d19-w1_Plate2_10_7127.d	2022053_T3_Evosep_C1_E1_PRID_31_QID_17_d19-w1_Plate2_10_7127	E9Q6C2	Q8CFG8;Q8CG14;A0A1W2P7F1;E9Q6C2	E9Q6C2_MOUSE	C1s1	30024	25580.9	21681.1	30024	25580.9	21681.1		NYVDWILK	NYVDWILK	NYVDWILK2	2	1.08217e-05	1.08217e-05	6.53683e-05	1	0.0022831	0.00208768	0.00235294	0	0	25043.8	20866.1	23900	44587.6	0.954646	8.16433	8.11131	8.23503	77.0891	8.1772	76.9828	Complement component 1, s subcomponent 1	2.23685e-05	0.00167785	0.964156	46721.3	4.41161	0.552638	0.480466	0.99999	1.02565	0.088874	11203.1;10412.1;3714.02;1722.01;742.004;	11196.9;10412.1;3434.85;1614.51;548.489;	0.944325;0.963676;0.960919;0.847869;0.709695;	12414	0.88	0.884583	0.886252	0.878283
D:\test_move_folder\2022053_T3_Evosep_C1_E1_PRID_31_QID_17_d36-w1_2_Plate2_11_7128.d	2022053_T3_Evosep_C1_E1_PRID_31_QID_17_d36-w1_2_Plate2_11_7128	E9Q6C2	Q8CFG8;Q8CG14;A0A1W2P7F1;E9Q6C2	E9Q6C2_MOUSE	C1s1	30623.6	20929.8	21448.5	30623.6	20929.8	21448.5		NYVDWILK	NYVDWILK	NYVDWILK2	2	7.22811e-06	7.22811e-06	6.53683e-05	1	0.0025641	0.00208768	0.00266667	0	0	25887.7	18497.9	22477	37428	0.951119	8.17799	8.12494	8.24868	77.0891	8.18636	76.9702	Complement component 1, s subcomponent 1	2.23685e-05	0.00167785	0.986507	43107.4	4.7184	0.300092	0.734934	0.999993	1.24984	0.0527991	12311.1;10429.1;3305.02;2352.01;1273.01;	12311.1;10429.1;3147.58;2273.51;552.013;	0.971643;0.950488;0.872934;0.925984;0.626259;	12441	0.88	0.884583	0.885058	0.878623
D:\test_move_folder\2022053_T3_Evosep_C1_E1_PRID_31_QID_17_a7-24h_Plate1_13_7087.d	2022053_T3_Evosep_C1_E1_PRID_31_QID_17_a7-24h_Plate1_13_7087	E9Q6C2	Q8CFG8;Q8CG14;A0A1W2P7F1;E9Q6C2	E9Q6C2_MOUSE	C1s1	13890.8	12962.7	11456	13890.8	12962.7	11456		NYVDWILK	NYVDWILK	NYVDWILK2	2	0.000320205	0.00106458	6.53683e-05	1	0.00243902	0.00208768	0.00250627	0	0	11864.1	10923.3	11947.4	21087.2	0.957661	8.15126	8.09823	8.20428	77.0891	8.15256	77.0323	Complement component 1, s subcomponent 1	2.23685e-05	0.00167785	0.950764	20940.1	4.32255	0.557727	0	0.999042	1.01868	0.0677773	5312.04;4796.03;1756.01;926.006;98.0006;	5312.04;4796.03;1756.01;478.334;23.5648;	0.981292;0.925662;0.973571;0.674785;0.453027;	12414	0.879167	0.884583	0.883036	0.880325
D:\test_move_folder\2022053_T3_Evosep_C1_E1_PRID_31_QID_17_b5- 72h_Plate1_15_7089.d	2022053_T3_Evosep_C1_E1_PRID_31_QID_17_b5- 72h_Plate1_15_7089	E9Q6C2	Q8CFG8;Q8CG14;A0A1W2P7F1;E9Q6C2	E9Q6C2_MOUSE	C1s1	17396.3	13884.9	16513.6	17396.3	13884.9	16513.6		NYVDWILK	NYVDWILK	NYVDWILK2	2	2.87228e-05	2.87228e-05	6.53683e-05	1	0.0018797	0.00208768	0.00196078	0	0	16084	13685.6	17933.2	33840.6	0.923898	8.14982	8.09674	8.22053	77.0891	8.15047	76.8074	Complement component 1, s subcomponent 1	2.23685e-05	0.00167785	0.974596	30351.2	4.11848	0.832424	0.269379	0.999974	0.504369	0.0419897	7335.04;7230.04;2305.01;1093.01;735.005;	6817.48;7230.04;2036.51;957.726;374.91;	0.90101;0.941838;0.936826;0.831772;0.496137;	12414	0.874545	0.884583	0.880661	0.877497
D:\test_move_folder\2022053_T3_Evosep_C1_E1_PRID_31_QID_17_b16-72h_Plate1_16_7090.d	2022053_T3_Evosep_C1_E1_PRID_31_QID_17_b16-72h_Plate1_16_7090	E9Q6C2	Q8CFG8;Q8CG14;A0A1W2P7F1;E9Q6C2	E9Q6C2_MOUSE	C1s1	20643	15060.4	18926.6	20643	15060.4	18926.6		NYVDWILK	NYVDWILK	NYVDWILK2	2	2.50108e-05	2.50108e-05	6.53683e-05	1	0.00226244	0.00208768	0.00234742	0	0	20643	15060.4	19432	35676	0.950208	8.13169	8.07867	8.20266	77.0891	8.13916	76.9704	Complement component 1, s subcomponent 1	2.23685e-05	0.00167785	0.977998	37899.2	4.7353	0.57367	0.804588	0.999977	0.803888	0.0289786	9390.07;8844.07;2555.02;1465.01;632.004;	9390.07;8817.07;2435.81;1342.81;326.763;	0.959827;0.959619;0.879055;0.846957;0.759354;	12387	0.875455	0.884583	0.883908	0.876009
D:\test_move_folder\2022053_T3_Evosep_C1_E1_PRID_31_QID_17_b30-72h_Plate1_17_7091.d	2022053_T3_Evosep_C1_E1_PRID_31_QID_17_b30-72h_Plate1_17_7091	E9Q6C2	Q8CFG8;Q8CG14;A0A1W2P7F1;E9Q6C2	E9Q6C2_MOUSE	C1s1	30406.7	19709	21194	30406.7	19709	21194		NYVDWILK	NYVDWILK	NYVDWILK2	2	7.10251e-06	7.10251e-06	6.53683e-05	1	0.00196464	0.00208768	0.00205339	0	0	26174.2	17750.3	24166.5	38827.7	0.957751	8.16785	8.11484	8.22089	77.0891	8.17307	77.0793	Complement component 1, s subcomponent 1	2.23685e-05	0.00167785	0.98642	42053.3	5.45601	0.257963	0.966325	0.999994	0.976463	0.0389162	11257.1;11081.1;3836.02;1500.01;1717.01;	11257.1;11081.1;3836.02;1352.55;1542.56;	0.968964;0.942644;0.968485;0.891319;0.881977;	12441	0.875	0.884583	0.884029	0.876393
D:\test_move_folder\2022053_T3_Evosep_C1_E1_PRID_31_QID_17_b6-72h_Plate1_18_7092.d	2022053_T3_Evosep_C1_E1_PRID_31_QID_17_b6-72h_Plate1_18_7092	E9Q6C2	Q8CFG8;Q8CG14;A0A1W2P7F1;E9Q6C2	E9Q6C2_MOUSE	C1s1	21318.5	17167.6	22466.3	21318.5	17167.6	22466.3		NYVDWILK	NYVDWILK	NYVDWILK2	2	0.000197605	0.000197605	6.53683e-05	1	0.0022831	0.00208768	0.00236407	0	0	21090.2	16189.8	21020	37901.8	0.958073	8.1322	8.0792	8.18525	77.0891	8.14096	76.9639	Complement component 1, s subcomponent 1	2.23685e-05	0.00167785	0.973944	38028.3	4.61086	0.620322	0.708649	0.999822	0.224105	0.0532117	9185.07;9305.07;2600.02;1778.01;737.004;	9185.07;9305.07;2600.02;1778.01;337.998;	0.954174;0.972573;0.91996;0.864548;0.685919;	12387	0.875	0.884583	0.881911	0.877024
D:\test_move_folder\2022053_T3_Evosep_C1_E1_PRID_31_QID_17_c6-w1_Plate1_19_7093.d	2022053_T3_Evosep_C1_E1_PRID_31_QID_17_c6-w1_Plate1_19_7093	E9Q6C2	Q8CFG8;Q8CG14;A0A1W2P7F1;E9Q6C2	E9Q6C2_MOUSE	C1s1	30659.7	26322	27942.7	30659.7	26322	27942.7		NYVDWILK	NYVDWILK	NYVDWILK2	2	4.8382e-05	4.8382e-05	6.53683e-05	1	0.00308642	0.00208768	0.00318471	0	0	26791.7	21555.7	24619.6	40344.7	0.952648	8.15074	8.09772	8.22145	77.0891	8.15415	77.0168	Complement component 1, s subcomponent 1	2.23685e-05	0.00167785	0.971994	43904.3	4.57597	0.516675	0.662054	0.999956	0.928289	0.0514974	11829.1;12350.1;2770.02;1806.01;593.004;	11671.6;12350.1;2770.02;1707.81;241.946;	0.971805;0.959914;0.839531;0.920726;0.64921;	12414	0.875	0.884583	0.882682	0.87607
D:\test_move_folder\2022053_T3_Evosep_C1_E1_PRID_31_QID_17_c1- w1_Plate1_20_7094.d	2022053_T3_Evosep_C1_E1_PRID_31_QID_17_c1- w1_Plate1_20_7094	E9Q6C2	Q8CFG8;Q8CG14;A0A1W2P7F1;E9Q6C2	E9Q6C2_MOUSE	C1s1	24407.3	21645.6	15456.7	24407.3	21645.6	15456.7		NYVDWILK	NYVDWILK	NYVDWILK2	2	2.22028e-05	2.22028e-05	6.53683e-05	1	0.00217865	0.00208768	0.00224719	0	0	22752.4	20247.5	21452.2	45712.6	0.965169	8.16995	8.09927	8.25832	77.0891	8.17068	77.1635	Complement component 1, s subcomponent 1	2.23685e-05	0.00167785	0.952445	48483.3	4.40253	0.452366	0.411042	0.99998	0.634075	0.136334	10687.1;9576.06;2551.02;1952.01;677.004;	10687.1;9576.06;2489.3;1724.36;140.452;	0.963742;0.969366;0.955143;0.816038;0.303748;	12441	0.875455	0.884583	0.885334	0.875384
D:\test_move_folder\2022053_T3_Evosep_C1_E1_PRID_31_QID_17_a12-12h_Plate1_21_7095.d	2022053_T3_Evosep_C1_E1_PRID_31_QID_17_a12-12h_Plate1_21_7095	E9Q6C2	Q8CFG8;Q8CG14;A0A1W2P7F1;E9Q6C2	E9Q6C2_MOUSE	C1s1	19100.2	17384	16738.6	19100.2	17384	16738.6		NYVDWILK	NYVDWILK	NYVDWILK2	2	0.000156673	0.000156673	6.53683e-05	1	0.00346021	0.00208768	0.00353357	0	0	18329.1	14865.8	17718.8	30784.8	0.980837	8.18428	8.13124	8.27264	77.0891	8.18181	77.2771	Complement component 1, s subcomponent 1	2.23685e-05	0.00167785	0.967285	31845.2	4.69936	0.513119	0.936247	0.999861	1.39826	0.0288649	8660.05;7307.05;2362.01;1374.01;648.003;	8660.05;7307.05;2362.01;0;607.106;	0.984546;0.982282;0.962775;0.00154624;0.89824;	12468	0.875	0.884583	0.881361	0.875958
D:\test_move_folder\2022053_T3_Evosep_C1_E1_PRID_31_QID_17_a83- 12h_Plate1_23_7097.d	2022053_T3_Evosep_C1_E1_PRID_31_QID_17_a83- 12h_Plate1_23_7097	E9Q6C2	Q8CFG8;Q8CG14;A0A1W2P7F1;E9Q6C2	E9Q6C2_MOUSE	C1s1	20045.4	17958.8	15549.4	20045.4	17958.8	15549.4		NYVDWILK	NYVDWILK	NYVDWILK2	2	2.07166e-05	2.07166e-05	6.53683e-05	1	0.00235294	0.00208768	0.00242718	0	0	16353	13963.1	15472.7	30101.5	0.950325	8.22238	8.16938	8.29309	77.0891	8.21275	76.99	Complement component 1, s subcomponent 1	2.23685e-05	0.00167785	0.98064	31814.2	4.59935	0.574695	0.956559	0.999981	0.763212	0.077746	7598.04;6243.05;2581.01;2042.01;1141.01;	7598.04;6243.05;2511.95;470.747;1054;	0.948115;0.948041;0.962689;0.190093;0.922332;	12522	0.875	0.884583	0.884225	0.876576
D:\test_move_folder\2022053_T3_Evosep_C1_E1_PRID_31_QID_17_a1-12h_Plate1_25_7099.d	2022053_T3_Evosep_C1_E1_PRID_31_QID_17_a1-12h_Plate1_25_7099	E9Q6C2	Q8CFG8;Q8CG14;A0A1W2P7F1;E9Q6C2	E9Q6C2_MOUSE	C1s1	23637.2	23553.6	17161.6	23637.2	23553.6	17161.6		NYVDWILK	NYVDWILK	NYVDWILK2	2	0.000160425	0.000160425	6.53683e-05	1	0.00243309	0.00208768	0.00248756	0	0	18209.2	17655	15746.5	40853	0.943571	8.14991	8.11455	8.22061	77.0891	8.15864	76.7302	Complement component 1, s subcomponent 1	2.23685e-05	0.00167785	0	47242.3	4.18651	0.597499	0.920101	0.999856	0.673717	0.39134	7958.05;8515.05;2685.02;2697.02;664.005;	7458.13;8128.6;2622.44;1221.39;664.005;	0.917874;0.961104;0.962304;-0.0148985;0.943331;	12414	0.88	0.884583	0.883837	0.880546
D:\test_move_folder\2022053_T3_Evosep_C1_E1_PRID_31_QID_17_a2-12h_Plate1_26_7100.d	2022053_T3_Evosep_C1_E1_PRID_31_QID_17_a2-12h_Plate1_26_7100	E9Q6C2	Q8CFG8;Q8CG14;A0A1W2P7F1;E9Q6C2	E9Q6C2_MOUSE	C1s1	20337.5	19709	18754.8	20337.5	19709	18754.8		NYVDWILK	NYVDWILK	NYVDWILK2	2	0.000338841	0.000338841	6.53683e-05	1	0.00219298	0.00208768	0.00225734	0	0	17530.1	16450.6	17506.2	35785.4	0.961233	8.14989	8.11452	8.2029	77.0891	8.16264	76.6606	Complement component 1, s subcomponent 1	2.23685e-05	0.00167785	0.877577	35834.2	4.29679	0.813138	0.222395	0.999694	1.5036	0.029909	8213.05;7607.05;1710.01;1153.01;819.005;	8213.05;7607.05;1710.01;946.435;214.522;	0.946092;0.970083;0.994582;0.769172;-0.208378;	12414	0.88	0.884583	0.884601	0.879518
D:\test_move_folder\2022053_T3_Evosep_C1_E1_PRID_31_QID_17_a87-12h_Plate1_28_7101.d	2022053_T3_Evosep_C1_E1_PRID_31_QID_17_a87-12h_Plate1_28_7101	E9Q6C2	Q8CFG8;Q8CG14;A0A1W2P7F1;E9Q6C2	E9Q6C2_MOUSE	C1s1	22122.1	17727.7	17438	22122.1	17727.7	17438		NYVDWILK	NYVDWILK	NYVDWILK2	2	6.21971e-05	6.21971e-05	6.53683e-05	1	0.00229885	0.00208768	0.00238095	0	0	22122.1	17727.7	21670.7	32696.2	0.966727	8.13444	8.09909	8.25817	77.0891	8.14652	76.6252	Complement component 1, s subcomponent 1	2.23685e-05	0.00167785	0.959208	33377.2	4.18525	0.872725	0	0.999945	1.09439	0.0622572	9842.06;9558.05;3057.02;1606.01;612.004;	9842.06;9558.05;2722.01;1606.01;79.4127;	0.974541;0.979906;0.892196;0.840006;0.0597437;	12387	0.88	0.884583	0.880885	0.883069
D:\test_move_folder\2022053_T3_Evosep_C1_E1_PRID_31_QID_17_a1-24h_Plate1_29_7102.d	2022053_T3_Evosep_C1_E1_PRID_31_QID_17_a1-24h_Plate1_29_7102	E9Q6C2	Q8CFG8;Q8CG14;A0A1W2P7F1;E9Q6C2	E9Q6C2_MOUSE	C1s1	17393.5	14489.2	19107	17393.5	14489.2	19107		NYVDWILK	NYVDWILK	NYVDWILK2	2	7.81301e-05	7.81301e-05	6.53683e-05	1	0.0021645	0.00208768	0.00223214	0	0	17393.5	14489.2	18415.9	35194.1	0.962968	8.16741	8.11441	8.23814	77.0891	8.17558	76.895	Complement component 1, s subcomponent 1	2.23685e-05	0.00167785	0.975024	33240.2	4.07479	0.464857	0.647186	0.999929	1.44129	0.0234989	7941.05;8252.05;1360.01;1129.01;525.004;	7941.05;8252.05;1200.39;963.086;252.009;	0.965608;0.969067;0.903577;0.829835;0.713184;	12441	0.875	0.884583	0.881977	0.876812
D:\test_move_folder\2022053_T3_Evosep_C1_E1_PRID_31_QID_17_a38-24h_Plate1_30_7103.d	2022053_T3_Evosep_C1_E1_PRID_31_QID_17_a38-24h_Plate1_30_7103	E9Q6C2	Q8CFG8;Q8CG14;A0A1W2P7F1;E9Q6C2	E9Q6C2_MOUSE	C1s1	18214.9	14385.8	15873.8	18214.9	14385.8	15873.8		NYVDWILK	NYVDWILK	NYVDWILK2	2	0.000446429	0.00013723	6.53683e-05	1	0.00214133	0.00208768	0.00221239	0	0	15648.8	13238.2	16839.3	31841.3	0.960924	8.1699	8.1169	8.24064	77.0891	8.16064	77.0336	Complement component 1, s subcomponent 1	2.23685e-05	0.00167785	0.977515	29590.2	4.23075	0.546727	0.569855	0.999876	0.639871	0.113851	6700.05;6827.05;2134.01;2445.02;885.006;	6700.05;6827.05;2121.72;723.201;347.439;	0.974002;0.956703;0.933208;-0.120905;0.337608;	12441	0.879583	0.884583	0.883292	0.880664
D:\test_move_folder\2022053_T3_Evosep_C1_E1_PRID_31_QID_17_a87-24h_Plate1_31_7104.d	2022053_T3_Evosep_C1_E1_PRID_31_QID_17_a87-24h_Plate1_31_7104	E9Q6C2	Q8CFG8;Q8CG14;A0A1W2P7F1;E9Q6C2	E9Q6C2_MOUSE	C1s1	17440.2	13571.2	14183.3	17440.2	13571.2	14183.3		NYVDWILK	NYVDWILK	NYVDWILK2	2	6.53414e-07	6.53414e-07	6.53683e-05	1	0.00229358	0.00208768	0.00236967	0	0	17440.2	13571.2	16788.2	28908.4	0.94041	8.18097	8.12795	8.25165	77.0891	8.19493	76.9609	Complement component 1, s subcomponent 1	2.23685e-05	0.00167785	0.974555	30031.2	4.96399	0.593564	0.890849	0.999999	0.362901	0.0890625	6843.05;8210.05;2482.01;1408.01;633.005;	6808.97;8210.05;2421.17;1062.52;620.252;	0.926421;0.961995;0.906559;0.759802;0.874436;	12441	0.875	0.884583	0.882208	0.875788
D:\test_move_folder\2022053_T3_Evosep_C1_E1_PRID_31_QID_17_a4-24h_Plate1_33_7106.d	2022053_T3_Evosep_C1_E1_PRID_31_QID_17_a4-24h_Plate1_33_7106	E9Q6C2	Q8CFG8;Q8CG14;A0A1W2P7F1;E9Q6C2	E9Q6C2_MOUSE	C1s1	20931.7	15774.9	15885.8	20931.7	15774.9	15885.8		NYVDWILK	NYVDWILK	NYVDWILK2	2	5.07142e-05	5.07142e-05	6.53683e-05	1	0.00208333	0.00208768	0.00214133	0	0	19713.1	15199.5	19349.6	32888.3	0.962815	8.18143	8.12842	8.25214	77.0891	8.18462	76.8755	Complement component 1, s subcomponent 1	2.23685e-05	0.00167785	0.965501	33506.2	4.651	0.280682	0.885114	0.999954	0.349909	0.0525652	8851.06;8523.05;2339.02;1494.01;950.006;	8851.06;8523.05;2339.02;746.548;884.225;	0.971903;0.96881;0.906584;0.555773;0.839402;	12441	0.874583	0.884583	0.883179	0.876563
D:\test_move_folder\2022053_T3_Evosep_C1_E1_PRID_31_QID_17_a20-24h_Plate1_34_7107.d	2022053_T3_Evosep_C1_E1_PRID_31_QID_17_a20-24h_Plate1_34_7107	E9Q6C2	Q8CFG8;Q8CG14;A0A1W2P7F1;E9Q6C2	E9Q6C2_MOUSE	C1s1	19034.8	15205.8	16910	19034.8	15205.8	16910		NYVDWILK	NYVDWILK	NYVDWILK2	2	6.26793e-05	6.26793e-05	6.53683e-05	1	0.00212314	0.00208768	0.00218818	0	0	17046.3	14157.6	18072.5	29746.3	0.901333	8.16533	8.11232	8.21837	77.0891	8.1803	76.8294	Complement component 1, s subcomponent 1	2.23685e-05	0.00167785	0.934731	28057.2	4.65668	0.573678	0.865043	0.999943	0.795887	0.0935389	7397.05;8079.05;2541.01;1295.01;847.006;	7111.38;7634.84;2300.07;1177.4;847.006;	0.902469;0.902052;0.895438;0.896438;0.972171;	12414	0.879545	0.884583	0.882259	0.88007
D:\test_move_folder\2022053_T3_Evosep_C1_E1_PRID_31_QID_17_b20-72h_Plate1_35_7108.d	2022053_T3_Evosep_C1_E1_PRID_31_QID_17_b20-72h_Plate1_35_7108	E9Q6C2	Q8CFG8;Q8CG14;A0A1W2P7F1;E9Q6C2	E9Q6C2_MOUSE	C1s1	22639.3	17862.7	20494.7	22639.3	17862.7	20494.7		NYVDWILK	NYVDWILK	NYVDWILK2	2	3.38598e-06	3.38598e-06	6.53683e-05	1	0.00239234	0.00208768	0.00248139	0	0	22639.3	17862.7	23481.6	41955.2	0.946868	8.1823	8.12929	8.253	77.0891	8.18164	77.1533	Complement component 1, s subcomponent 1	2.23685e-05	0.00167785	0.981544	40450.2	4.86786	0.541894	0.872322	0.999997	0.336116	0.0603523	9975.08;11669.1;1970.02;1803.01;568.003;	9975.08;11580.6;1083.65;1630.28;519.149;	0.970285;0.941047;0.79353;0.902674;0.830329;	12441	0.875	0.884583	0.881365	0.87657
D:\test_move_folder\2022053_T3_Evosep_C1_E1_PRID_31_QID_17_D19-w5_Plate1_37_7110.d	2022053_T3_Evosep_C1_E1_PRID_31_QID_17_D19-w5_Plate1_37_7110	E9Q6C2	Q8CFG8;Q8CG14;A0A1W2P7F1;E9Q6C2	E9Q6C2_MOUSE	C1s1	21935.2	22278	17760.8	21935.2	22278	17760.8		NYVDWILK	NYVDWILK	NYVDWILK2	2	1.52738e-05	1.52738e-05	6.53683e-05	1	0.00263852	0.00208768	0.0027027	0	0	19224.8	17487.3	19322.8	36129.4	0.959826	8.18095	8.12791	8.23397	77.0891	8.17159	76.9837	Complement component 1, s subcomponent 1	2.23685e-05	0.00167785	0.96874	35946.2	4.03597	0.862792	0.386005	0.999986	0.575283	0.0572377	8467.05;8758.05;2224.02;1032.01;264.002;	8467.05;8758.05;1999.72;959.057;0;	0.961726;0.97473;0.886508;0.87032;0.179758;	12441	0.875	0.884583	0.882923	0.876145
D:\test_move_folder\2022053_T3_Evosep_C1_E1_PRID_31_QID_17_D35-w5_Plate1_38_7111.d	2022053_T3_Evosep_C1_E1_PRID_31_QID_17_D35-w5_Plate1_38_7111	E9Q6C2	Q8CFG8;Q8CG14;A0A1W2P7F1;E9Q6C2	E9Q6C2_MOUSE	C1s1	42781.9	36635.3	12467.9	42781.9	36635.3	12467.9		NYVDWILK	NYVDWILK	NYVDWILK2	2	3.44125e-05	3.44125e-05	6.53683e-05	1	0.00367647	0.00208768	0.00373134	0	0	16024.7	16019.1	13916.2	22087.7	0.958712	8.18131	8.12829	8.23436	77.0891	8.18096	77.1668	Complement component 1, s subcomponent 1	2.23685e-05	0.00167785	0.982929	25434.2	3.92262	0.860419	0.0556851	0.999969	1.23437	0.603006	6858.05;7048.05;2143.01;874.008;407.003;	6852.16;7048.05;2124.48;257.736;106.187;	0.956469;0.973769;0.915996;0.520249;0.0762675;	12441	0.88	0.884583	0.884562	0.877533
D:\test_move_folder\2022053_T3_Evosep_C1_E1_PRID_31_QID_17_D38-w5_Plate1_39_7112.d	2022053_T3_Evosep_C1_E1_PRID_31_QID_17_D38-w5_Plate1_39_7112	E9Q6C2	Q8CFG8;Q8CG14;A0A1W2P7F1;E9Q6C2	E9Q6C2_MOUSE	C1s1	21986.2	21055.8	19152.7	21986.2	21055.8	19152.7		NYVDWILK	NYVDWILK	NYVDWILK2	2	0.000268424	0.000268424	6.53683e-05	1	0.0025641	0.00208768	0.0026455	0	0	18083	15476.2	17922.9	31534.5	0.944846	8.18033	8.1273	8.23333	77.0891	8.1761	76.949	Complement component 1, s subcomponent 1	2.23685e-05	0.00167785	0.977326	31816.2	4.058	0.599815	0.0491797	0.99976	0.682691	0.0235518	7674.05;7796.04;2643.02;831.005;362.002;	7661.34;7796.04;2625.6;488.895;0;	0.926629;0.963852;0.941563;0.792165;0.00764239;	12441	0.870833	0.884583	0.881157	0.874305
D:\test_move_folder\2022053_T3_Evosep_C1_E1_PRID_31_QID_17_A7-12_Plate1_41_7113.d	2022053_T3_Evosep_C1_E1_PRID_31_QID_17_A7-12_Plate1_41_7113	E9Q6C2	Q8CFG8;Q8CG14;A0A1W2P7F1;E9Q6C2	E9Q6C2_MOUSE	C1s1	17220.3	14216.1	15453.6	17220.3	14216.1	15453.6		NYVDWILK	NYVDWILK	NYVDWILK2	2	7.72699e-05	7.72699e-05	6.53683e-05	1	0.00232019	0.00208768	0.00238663	0	0	17220.3	14216.1	15876.9	25130.8	0.94205	8.18033	8.1273	8.23334	77.0891	8.17968	77.0782	Complement component 1, s subcomponent 1	2.23685e-05	0.00167785	0.975091	27257.2	4.15429	0.214914	0.703078	0.999931	0.883307	0.0516285	7062.05;7389.04;2948.02;1288.01;745.005;	7062.05;7389.04;2769.21;260.84;452.199;	0.962676;0.943407;0.885831;0.421064;0.649181;	12441	0.875	0.884583	0.88219	0.877435
D:\test_move_folder\2022053_T3_Evosep_C1_E1_PRID_31_QID_17_A26-72_Plate1_46_7115.d	2022053_T3_Evosep_C1_E1_PRID_31_QID_17_A26-72_Plate1_46_7115	E9Q6C2	Q8CFG8;Q8CG14;A0A1W2P7F1;E9Q6C2	E9Q6C2_MOUSE	C1s1	24309.9	21085	24017	24309.9	21085	24017		NYVDWILK	NYVDWILK	NYVDWILK2	2	3.52685e-06	3.52685e-06	6.53683e-05	1	0.00225734	0.00208768	0.00232558	0	0	24309.9	21085	26285.4	44222.8	0.950143	8.18165	8.12855	8.2524	77.0891	8.17756	76.8322	Complement component 1, s subcomponent 1	2.23685e-05	0.00167785	0.976781	40899.3	5.10502	0.545443	0.930976	0.999997	0.809119	0.103732	10532.1;10431.1;3400.03;1559.01;1066.01;	10532.1;10431.1;3346.77;1558.77;1066.01;	0.950322;0.94465;0.966696;0.943731;0.966277;	12441	0.875	0.884583	0.882092	0.875897
D:\test_move_folder\2022053_T3_Evosep_C1_E1_PRID_31_QID_17_A25-12_Plate1_47_7116.d	2022053_T3_Evosep_C1_E1_PRID_31_QID_17_A25-12_Plate1_47_7116	E9Q6C2	Q8CFG8;Q8CG14;A0A1W2P7F1;E9Q6C2	E9Q6C2_MOUSE	C1s1	18902.9	15685.7	14279.8	18902.9	15685.7	14279.8		NYVDWILK	NYVDWILK	NYVDWILK2	2	6.43027e-05	6.43027e-05	6.53683e-05	1	0.00285714	0.00208768	0.00293255	0	0	17459.5	14208.8	16892.7	28976.8	0.950384	8.16503	8.112	8.21805	77.0891	8.169	77.0392	Complement component 1, s subcomponent 1	2.23685e-05	0.00167785	0.980536	29949.2	4.46815	0.521544	0.611702	0.999942	1.4787	0.108101	7403.04;7750.04;2349.02;1336.01;680.004;	7403.04;7750.04;2306.45;1245.85;142.838;	0.98216;0.943361;0.871989;0.889257;0.195035;	12414	0.875417	0.884583	0.882599	0.875963
D:\test_move_folder\2022053_T3_Evosep_C1_E1_PRID_31_QID_17_b9-6h_Plate2_1_7119.d	2022053_T3_Evosep_C1_E1_PRID_31_QID_17_b9-6h_Plate2_1_7119	E9Q6C2	Q8CFG8;Q8CG14;A0A1W2P7F1;E9Q6C2	E9Q6C2_MOUSE	C1s1	20506.2	17825.3	15312.2	20506.2	17825.3	15312.2		NYVDWILK	NYVDWILK	NYVDWILK2	2	3.09608e-05	3.09608e-05	6.53683e-05	1	0.002331	0.00208768	0.00240385	0	0	20277.1	17216.8	18379.4	33512	0.94788	8.07617	8.02315	8.14686	77.0891	8.09271	76.8564	Complement component 1, s subcomponent 1	2.23685e-05	0.00167785	0.974434	36972.2	4.06427	0.525016	0.502355	0.999972	0.790594	0.0775485	8492.06;8758.04;3027.02;1641.01;647.005;	8492.06;8758.04;3027.02;524.734;420.139;	0.947354;0.957307;0.922082;0.335698;0.720364;	12279	0.875417	0.884583	0.883603	0.87554
D:\test_move_folder\2022053_T3_Evosep_C1_E1_PRID_31_QID_17_b12-6h_Plate2_2_7120.d	2022053_T3_Evosep_C1_E1_PRID_31_QID_17_b12-6h_Plate2_2_7120	E9Q6C2	Q8CFG8;Q8CG14;A0A1W2P7F1;E9Q6C2	E9Q6C2_MOUSE	C1s1	24643.8	18842.3	20966.2	24643.8	18842.3	20966.2		NYVDWILK	NYVDWILK	NYVDWILK2	2	1.677e-05	1.677e-05	6.53683e-05	1	0.00209205	0.00208768	0.00214592	0	0	24643.8	18842.3	19679.8	42433	0.952632	8.12616	8.07315	8.17922	77.0891	8.1244	77.0014	Complement component 1, s subcomponent 1	2.23685e-05	0.00167785	0.963023	53136.4	4.84579	0.580379	0.858984	0.999985	1.44082	0.0741849	10968.1;10694.1;3355.02;2126.01;1293.01;	10968.1;10365.5;3310.22;1783.53;914.085;	0.961914;0.938303;0.966746;0.835444;0.789717;	12360	0.88	0.884583	0.885032	0.879892
D:\test_move_folder\2022053_T3_Evosep_C1_E1_PRID_31_QID_17_a15-12h_Plate2_3_7121.d	2022053_T3_Evosep_C1_E1_PRID_31_QID_17_a15-12h_Plate2_3_7121	E9Q6C2	Q8CFG8;Q8CG14;A0A1W2P7F1;E9Q6C2	E9Q6C2_MOUSE	C1s1	18166.1	15744.7	16677.7	18166.1	15744.7	16677.7		NYVDWILK	NYVDWILK	NYVDWILK2	2	0.000591716	0.000159148	6.53683e-05	1	0.00293255	0.00208768	0.003003	0	0	17103.7	15480.4	17635.7	31847.9	0.954843	8.14532	8.10998	8.21603	77.0891	8.16435	76.8383	Complement component 1, s subcomponent 1	2.23685e-05	0.00167785	0.960552	30887.2	4.2171	0.560077	0.591224	0.999856	0.344502	0.068391	7662.05;7718.05;2251.02;621.004;501.003;	7227.63;7718.05;2158.03;214.705;125.461;	0.967604;0.961469;0.88841;0.387024;0.490654;	12387	0.879545	0.884583	0.885075	0.879086
D:\test_move_folder\2022053_T3_Evosep_C1_E1_PRID_31_QID_17_ a16-12h_Plate2_4_7122.d	2022053_T3_Evosep_C1_E1_PRID_31_QID_17_ a16-12h_Plate2_4_7122	E9Q6C2	Q8CFG8;Q8CG14;A0A1W2P7F1;E9Q6C2	E9Q6C2_MOUSE	C1s1	19254.2	16698.6	18182.5	19254.2	16698.6	18182.5		NYVDWILK	NYVDWILK	NYVDWILK2	2	5.28577e-05	5.28577e-05	6.53683e-05	1	0.0025641	0.00208768	0.0026178	0	0	17941.9	15314.2	17097.9	33062.2	0.938489	8.17973	8.12671	8.23282	77.0891	8.1732	77.2356	Complement component 1, s subcomponent 1	2.23685e-05	0.00167785	0.974503	34694.2	4.14086	0.550237	0.224779	0.999953	0.875429	0.0476126	6387.04;9406.05;2200.02;1716.01;337.002;	6335.79;9406.05;2200.02;848.317;0;	0.92248;0.956422;0.907925;0.69685;0.353545;	12441	0.875	0.884583	0.88451	0.874971
D:\test_move_folder\2022053_T3_Evosep_C1_E1_PRID_31_QID_17_a14-24h_Plate2_6_7124.d	2022053_T3_Evosep_C1_E1_PRID_31_QID_17_a14-24h_Plate2_6_7124	E9Q6C2	Q8CFG8;Q8CG14;A0A1W2P7F1;E9Q6C2	E9Q6C2_MOUSE	C1s1	26101.3	17443.5	19300.9	26101.3	17443.5	19300.9		NYVDWILK	NYVDWILK	NYVDWILK2	2	3.51222e-05	3.51222e-05	6.53683e-05	1	0.00238663	0.00208768	0.00246914	0	0	21212.5	14875.8	19266	33188.1	0.952128	8.18509	8.13208	8.23822	77.0891	8.19177	77.0758	Complement component 1, s subcomponent 1	2.23685e-05	0.00167785	0.974978	36541.3	4.61802	0.542302	0.777374	0.999968	0.957576	0.0669903	8774.06;10635.1;1974.02;1130.01;727.005;	8603.41;10635.1;1974.02;1022.09;262.738;	0.930367;0.979047;0.901947;0.864613;0.678069;	12468	0.875	0.884583	0.883432	0.875471
D:\test_move_folder\2022053_T3_Evosep_C1_E1_PRID_31_QID_17_a16-24h_Plate2_7_7125.d	2022053_T3_Evosep_C1_E1_PRID_31_QID_17_a16-24h_Plate2_7_7125	E9Q6C2	Q8CFG8;Q8CG14;A0A1W2P7F1;E9Q6C2	E9Q6C2_MOUSE	C1s1	19108.6	13234.8	18596.3	19108.6	13234.8	18596.3		NYVDWILK	NYVDWILK	NYVDWILK2	2	5.30159e-05	5.30159e-05	6.53683e-05	1	0.002457	0.00208768	0.00254453	0	0	17827.5	13234.1	17875.2	34647.6	0.861613	8.16293	8.10992	8.21595	77.0891	8.16199	77.2508	Complement component 1, s subcomponent 1	2.23685e-05	0.00167785	0.946405	34555.2	3.82931	0.506497	0	0.999952	1.02369	0.0695005	9141.05;9246.07;2604.02;1254.01;356.003;	8081.03;8514.7;1231.76;1254.01;132.122;	0.85841;0.891753;0.674283;0.948057;0.491095;	12414	0.879091	0.884583	0.8821	0.880661
D:\test_move_folder\2022053_T3_Evosep_C1_E1_PRID_31_QID_17_a1524h_Plate2_9_7126.d	2022053_T3_Evosep_C1_E1_PRID_31_QID_17_a1524h_Plate2_9_7126	E9Q6C2	Q8CFG8;Q8CG14;A0A1W2P7F1;E9Q6C2	E9Q6C2_MOUSE	C1s1	17704.7	14011.8	17568.2	17704.7	14011.8	17568.2		NYVDWILK	NYVDWILK	NYVDWILK2	2	1.6943e-05	1.6943e-05	6.53683e-05	1	0.00258398	0.00208768	0.00266667	0	0	17704.7	14011.8	18083.7	33197	0.944175	8.17948	8.12645	8.25017	77.0891	8.1718	76.8797	Complement component 1, s subcomponent 1	2.23685e-05	0.00167785	0.966639	32501.2	4.43291	0.561632	0.819912	0.999985	1.00135	0.083037	7590.04;8766.06;2396.01;1654.01;950.007;	7584.79;8766.06;1353.81;1187.29;354.419;	0.989057;0.929906;0.785108;0.673773;0.773885;	12441	0.875	0.884583	0.88166	0.877221
D:\test_move_folder\2022053_T3_Evosep_C1_E1_PRID_31_QID_17_a8-24h_Plate2_13_7130.d	2022053_T3_Evosep_C1_E1_PRID_31_QID_17_a8-24h_Plate2_13_7130	E9Q6C2	Q8CFG8;Q8CG14;A0A1W2P7F1;E9Q6C2	E9Q6C2_MOUSE	C1s1	14912.3	14341.4	12274	14912.3	14341.4	12274		NYVDWILK	NYVDWILK	NYVDWILK2	2	8.36084e-06	8.36084e-06	6.53683e-05	1	0.00219298	0.00208768	0.00225734	0	0	14912.3	14341.4	16942.7	33570.3	0.938062	8.1807	8.1277	8.25141	77.0891	8.16907	77.0243	Complement component 1, s subcomponent 1	2.23685e-05	0.00167785	0.972613	29547.2	4.26003	0.832992	0.599322	0.999992	1.24569	0.217713	6585.04;6196.05;2475.02;1009.01;342.002;	6585.04;6196.05;2131.2;995.774;298.259;	0.943036;0.956787;0.868251;0.952475;0.878209;	12441	0.875455	0.884583	0.8846	0.875055
D:\test_move_folder\2022053_T3_Evosep_C1_E1_PRID_31_QID_17_a40-24h_Plate2_14_7131.d	2022053_T3_Evosep_C1_E1_PRID_31_QID_17_a40-24h_Plate2_14_7131	E9Q6C2	Q8CFG8;Q8CG14;A0A1W2P7F1;E9Q6C2	E9Q6C2_MOUSE	C1s1	12331.9	11900.5	13237.7	12331.9	11900.5	13237.7		NYVDWILK	NYVDWILK	NYVDWILK2	2	0.000356633	0.000364082	6.53683e-05	1	0.00218341	0.00208768	0.00224719	0	0	13529.2	11844.1	13266.6	34854.4	0.948258	8.17724	8.12421	8.24794	77.0891	8.18547	76.7453	Complement component 1, s subcomponent 1	2.23685e-05	0.00167785	0.745542	35544.2	4.74821	0.564975	0.859508	0.999674	1.59994	0.0659262	5590.04;6026.03;2172.01;1811.01;870.005;	5590.04;5996.66;1942.46;761.795;780.605;	0.979727;0.942234;0.876294;0.212008;0.891757;	12441	0.88	0.884583	0.883652	0.880775
D:\test_move_folder\2022053_T3_Evosep_C1_E1_PRID_31_QID_17_b7- 72h_Plate2_15_7132.d	2022053_T3_Evosep_C1_E1_PRID_31_QID_17_b7- 72h_Plate2_15_7132	E9Q6C2	Q8CFG8;Q8CG14;A0A1W2P7F1;E9Q6C2	E9Q6C2_MOUSE	C1s1	26855.1	18725.3	20606	26855.1	18725.3	20606		NYVDWILK	NYVDWILK	NYVDWILK2	2	4.38266e-06	4.38266e-06	6.53683e-05	1	0.00193798	0.00208768	0.0020284	0	0	25326.2	18166.3	25140.8	41292.7	0.961966	8.17832	8.12529	8.24911	77.0891	8.16752	76.944	Complement component 1, s subcomponent 1	2.23685e-05	0.00167785	0.975418	41597.2	4.83209	0.582666	0.784847	0.999996	1.10491	0.0488134	10267.1;11553.1;3672.02;1702.01;598.003;	10267.1;11553.1;3506.03;1646.92;263.812;	0.949795;0.976344;0.95023;0.858161;0.73257;	12441	0.875	0.884583	0.88265	0.875591
D:\test_move_folder\2022053_T3_Evosep_C1_E1_PRID_31_QID_17_b37-72h_Plate2_16_7133.d	2022053_T3_Evosep_C1_E1_PRID_31_QID_17_b37-72h_Plate2_16_7133	E9Q6C2	Q8CFG8;Q8CG14;A0A1W2P7F1;E9Q6C2	E9Q6C2_MOUSE	C1s1	28134.2	23051.8	25103.1	28134.2	23051.8	25103.1		NYVDWILK	NYVDWILK	NYVDWILK2	2	1.66952e-05	1.66952e-05	6.53683e-05	1	0.00244499	0.00208768	0.00250627	0	0	27041.9	20811.8	25792.2	58280.6	0.954657	8.17877	8.10808	8.24945	77.0891	8.17122	77.0468	Complement component 1, s subcomponent 1	2.23685e-05	0.00167785	0.946337	61104.4	5.00868	0.258094	0.903827	0.999985	0.83815	0.065938	12143.1;11783.1;3226.02;1572.01;938.006;	12143.1;11748.9;3149.92;1177.21;852.554;	0.972331;0.947786;0.912155;0.717436;0.881508;	12441	0.88	0.884583	0.88463	0.879749
D:\test_move_folder\2022053_T3_Evosep_C1_E1_PRID_31_QID_17_b13- 72h_Plate2_18_7135.d	2022053_T3_Evosep_C1_E1_PRID_31_QID_17_b13- 72h_Plate2_18_7135	E9Q6C2	Q8CFG8;Q8CG14;A0A1W2P7F1;E9Q6C2	E9Q6C2_MOUSE	C1s1	36568.6	28083.7	20294.5	36568.6	28083.7	20294.5		NYVDWILK	NYVDWILK	NYVDWILK2	2	5.86871e-05	5.86871e-05	6.53683e-05	1	0.00242718	0.00208768	0.0025	0	0	19028.9	17549.9	17989.6	29209.7	0.954092	8.16486	8.11169	8.23565	77.0891	8.18518	76.8312	Complement component 1, s subcomponent 1	2.23685e-05	0.00167785	0.959141	30897.2	4.72745	0.517183	0.80737	0.999947	0.790384	0.201985	8225.06;8580.05;2904.02;1079.01;775.005;	7830.92;8580.05;2617.92;955.111;257.6;	0.954728;0.958586;0.937463;0.826295;0.352269;	12414	0.879545	0.884583	0.88393	0.879076
D:\test_move_folder\2022053_T3_Evosep_C1_E1_PRID_31_QID_17_c7-w1_Plate2_19_7136.d	2022053_T3_Evosep_C1_E1_PRID_31_QID_17_c7-w1_Plate2_19_7136	E9Q6C2	Q8CFG8;Q8CG14;A0A1W2P7F1;E9Q6C2	E9Q6C2_MOUSE	C1s1	20628.4	18549	17754.9	20628.4	18549	17754.9		NYVDWILK	NYVDWILK	NYVDWILK2	2	2.21713e-05	2.21713e-05	6.53683e-05	1	0.002849	0.00208768	0.00294985	0	0	17981.8	15486.6	17599.8	29547.9	0.937437	8.16356	8.11052	8.21656	77.0891	8.15712	77.1983	Complement component 1, s subcomponent 1	2.23685e-05	0.00167785	0.983868	30189.2	4.1876	0.888739	0.616737	0.99998	0.837414	0.0703246	7586.05;7986.05;2692.02;982.006;672.005;	7586.05;7986.05;2409.74;721.502;0;	0.965322;0.951088;0.804411;0.794279;0.472821;	12414	0.875455	0.884583	0.883706	0.876212
D:\test_move_folder\2022053_T3_Evosep_C1_E1_PRID_31_QID_17_b24-6h_Plate2_20_7137.d	2022053_T3_Evosep_C1_E1_PRID_31_QID_17_b24-6h_Plate2_20_7137	E9Q6C2	Q8CFG8;Q8CG14;A0A1W2P7F1;E9Q6C2	E9Q6C2_MOUSE	C1s1	25725.2	19969.9	21434.5	25725.2	19969.9	21434.5		NYVDWILK	NYVDWILK	NYVDWILK2	2	3.25459e-05	3.25459e-05	6.53683e-05	1	0.00212766	0.00208768	0.0021978	0	0	20120.4	15704.6	18936.9	38696.8	0.943266	8.16371	8.11066	8.21672	77.0891	8.18132	76.9118	Complement component 1, s subcomponent 1	2.23685e-05	0.00167785	0.981905	41115.3	4.82495	0.549364	0.906139	0.999971	0.157465	0.0605448	10153.1;9292.06;1763.01;1494.01;921.005;	10111.3;9292.06;717.043;1494.01;917.192;	0.963612;0.945321;0.629728;0.986188;0.938926;	12414	0.875	0.884583	0.884116	0.875421
D:\test_move_folder\2022053_T3_Evosep_C1_E1_PRID_31_QID_17_a11-12h_Plate2_21_7138.d	2022053_T3_Evosep_C1_E1_PRID_31_QID_17_a11-12h_Plate2_21_7138	E9Q6C2	Q8CFG8;Q8CG14;A0A1W2P7F1;E9Q6C2	E9Q6C2_MOUSE	C1s1	23058.1	18583.7	17948	23058.1	18583.7	17948		NYVDWILK	NYVDWILK	NYVDWILK2	2	5.09192e-05	5.09192e-05	6.53683e-05	1	0.00276243	0.00208768	0.00282486	0	0	18202.7	15220.1	17345.8	30138.4	0.950254	8.18037	8.12734	8.23338	77.0891	8.18223	76.8812	Complement component 1, s subcomponent 1	2.23685e-05	0.00167785	0.98516	31627.2	3.78089	0.49066	0.45632	0.999954	0.430196	0.287521	8987.05;8376.05;2292.02;1538.01;669.005;	8987.05;8260.35;955.257;1458.52;332.887;	0.964258;0.954394;0.7827;0.863327;0.58436;	12441	0.875	0.884583	0.88344	0.874843
D:\test_move_folder\2022054_T3_Evosep_C1_E1_PRID_31_QID_17_a82-12h_Plate3_9_7172.d	2022054_T3_Evosep_C1_E1_PRID_31_QID_17_a82-12h_Plate3_9_7172	E9Q6C2	Q8CFG8;Q8CG14;A0A1W2P7F1;E9Q6C2	E9Q6C2_MOUSE	C1s1	19072	20956	20215.1	19072	20956	20215.1		NYVDWILK	NYVDWILK	NYVDWILK2	2	1.43135e-05	1.43135e-05	6.53683e-05	1	0.00245098	0.00208768	0.00249377	0	0	18366.4	15526.3	17811.1	33240.8	0.944113	8.16172	8.10872	8.21474	77.0891	8.16437	76.9392	Complement component 1, s subcomponent 1	2.23685e-05	0.00167785	0.970942	34277.2	4.22095	0.621195	0.319575	0.999987	1.46369	0.032039	8219.04;7968.04;2291.02;1148.01;251.001;	8219.04;7968.05;2179.31;1145.5;52.9852;	0.946922;0.964106;0.86042;0.902578;0.556706;	12414	0.880455	0.884583	0.887302	0.878309
D:\test_move_folder\2022053_T3_Evosep_C1_E1_PRID_31_QID_17_a6-24h_Plate1_14_7088.d	2022053_T3_Evosep_C1_E1_PRID_31_QID_17_a6-24h_Plate1_14_7088	E9Q6C2	Q8CFG8;Q8CG14;A0A1W2P7F1;E9Q6C2	E9Q6C2_MOUSE	C1s1	15591.3	11891.2	13387.9	15591.3	11891.2	13387.9		NYVDWILK	NYVDWILK	NYVDWILK2	2	0.000326691	0.000698379	6.53683e-05	1	0.0026178	0.00208768	0.00269542	0	0	15591.3	11891.2	15065.8	25799.3	0.940733	8.14876	8.11339	8.21944	77.0891	8.14904	76.8924	Complement component 1, s subcomponent 1	2.23685e-05	0.00167785	0.973507	26699.2	3.81445	0.51612	0.29454	0.99938	0.339053	0.140122	6507.05;7444.05;1864.01;1769.01;465.003;	6507.05;7444.05;1640.17;900.556;80.5576;	0.955089;0.951789;0.8336;0.722599;-0.0988995;	12414	0.875	0.884583	0.880826	0.877558
D:\test_move_folder\2022053_T3_Evosep_C1_E1_PRID_31_QID_17_a9-12h_Plate1_22_7096.d	2022053_T3_Evosep_C1_E1_PRID_31_QID_17_a9-12h_Plate1_22_7096	E9Q6C2	Q8CFG8;Q8CG14;A0A1W2P7F1;E9Q6C2	E9Q6C2_MOUSE	C1s1	20822.1	18361.2	18088.3	20822.1	18361.2	18088.3		NYVDWILK	NYVDWILK	NYVDWILK2	2	3.0125e-05	3.0125e-05	6.53683e-05	1	0.00180505	0.00208768	0.00186567	0	0	20822.1	18361.2	22259.2	44159.1	0.954874	8.16871	8.11566	8.25706	77.0891	8.15694	77.2535	Complement component 1, s subcomponent 1	2.23685e-05	0.00167785	0.968059	41308.2	4.80795	0.48294	0.843435	0.999973	0.588838	0.0227256	9078.05;8854.05;2890.02;1010.01;816.006;	9078.05;8854.05;2890.02;328.9;688.57;	0.951661;0.957318;0.957476;0.658233;0.808974;	12441	0.879545	0.884583	0.882508	0.881433
D:\test_move_folder\2022053_T3_Evosep_C1_E1_PRID_31_QID_17_a2-24h_Plate1_32_7105.d	2022053_T3_Evosep_C1_E1_PRID_31_QID_17_a2-24h_Plate1_32_7105	E9Q6C2	Q8CFG8;Q8CG14;A0A1W2P7F1;E9Q6C2	E9Q6C2_MOUSE	C1s1	18441.9	14371.3	14618.9	18441.9	14371.3	14618.9		NYVDWILK	NYVDWILK	NYVDWILK2	2	5.77834e-06	5.77834e-06	6.53683e-05	1	0.00230415	0.00208768	0.00238663	0	0	16486.4	12649	16612.2	27629.5	0.95638	8.17961	8.12655	8.23264	77.0891	8.17141	77.0228	Complement component 1, s subcomponent 1	2.23685e-05	0.00167785	0.982223	27420.2	4.4797	0.291919	0.707046	0.999995	1.1957	0.0343121	7273.05;7590.05;1933.01;1415.01;1053.01;	7273.05;7519.49;1693.82;1325.15;449.429;	0.96978;0.964237;0.863956;0.854636;0.636084;	12441	0.875	0.884583	0.880623	0.877584
D:\test_move_folder\2022053_T3_Evosep_C1_E1_PRID_31_QID_17_A39-12_Plate1_44_7114.d	2022053_T3_Evosep_C1_E1_PRID_31_QID_17_A39-12_Plate1_44_7114	E9Q6C2	Q8CFG8;Q8CG14;A0A1W2P7F1;E9Q6C2	E9Q6C2_MOUSE	C1s1	15620.5	12351.4	13048.3	15620.5	12351.4	13048.3		NYVDWILK	NYVDWILK	NYVDWILK2	2	0.000349773	0.000456549	6.53683e-05	1	0.00253165	0.00208768	0.00260417	0	0	12356.6	10624.3	12590.8	22755.5	0.941881	8.16469	8.11168	8.21774	77.0891	8.16039	77.1133	Complement component 1, s subcomponent 1	2.23685e-05	0.00167785	0.98426	22332.2	3.60298	0.51675	0.657578	0.99959	0.5016	0.0540236	5964.04;6115.04;700.004;568.004;647.005;	5964.04;6115.04;277.503;156.855;528.387;	0.948659;0.952422;0.563927;0.374472;0.775042;	12414	0.875	0.884583	0.881247	0.876049
D:\test_move_folder\2022053_T3_Evosep_C1_E1_PRID_31_QID_17_a11-24h_Plate2_23_7140.d	2022053_T3_Evosep_C1_E1_PRID_31_QID_17_a11-24h_Plate2_23_7140	E9Q6C2	Q8CFG8;Q8CG14;A0A1W2P7F1;E9Q6C2	E9Q6C2_MOUSE	C1s1	20509.6	16467.3	17045.6	20509.6	16467.3	17045.6		NYVDWILK	NYVDWILK	NYVDWILK2	2	3.10307e-05	3.10307e-05	6.53683e-05	1	0.00235294	0.00208768	0.00242131	0	0	19335	14630.5	18310.7	32427.2	0.948368	8.21589	8.16287	8.28658	77.0891	8.22062	77.1426	Complement component 1, s subcomponent 1	2.23685e-05	0.00167785	0.983572	34241.2	4.60928	0.545824	0.817406	0.999972	1.91703	0.0856671	8473.05;8508.05;2845.02;898.007;791.005;	8473.05;8508.05;2353.94;410.794;389.549;	0.963282;0.973045;0.805495;0.739709;0.427556;	12495	0.875833	0.884583	0.882841	0.876668
D:\test_move_folder\2022053_T3_Evosep_C1_E1_PRID_31_QID_17_a20-12h_Plate2_25_7142.d	2022053_T3_Evosep_C1_E1_PRID_31_QID_17_a20-12h_Plate2_25_7142	E9Q6C2	Q8CFG8;Q8CG14;A0A1W2P7F1;E9Q6C2	E9Q6C2_MOUSE	C1s1	17690.1	15812.6	14400.1	17690.1	15812.6	14400.1		NYVDWILK	NYVDWILK	NYVDWILK2	2	6.42944e-06	6.42944e-06	6.53683e-05	1	0.00184502	0.00208768	0.00191571	0	0	17690.1	15812.6	18398.9	29841.8	0.94909	8.19973	8.14668	8.27042	77.0891	8.19456	76.974	Complement component 1, s subcomponent 1	2.23685e-05	0.00167785	0.96791	28692.2	4.5989	0.556272	0.737205	0.999994	0.320955	0.0635802	8049.04;7367.04;2274.01;1549.01;847.005;	8049.04;7367.04;2274.01;590.756;766.29;	0.945483;0.946741;0.969469;0.373676;0.818911;	12468	0.874545	0.884583	0.880651	0.878143
D:\test_move_folder\2022053_T3_Evosep_C1_E1_PRID_31_QID_17_a88-12h_Plate2_26_7143.d	2022053_T3_Evosep_C1_E1_PRID_31_QID_17_a88-12h_Plate2_26_7143	E9Q6C2	Q8CFG8;Q8CG14;A0A1W2P7F1;E9Q6C2	E9Q6C2_MOUSE	C1s1	20271.4	16778.7	18961.6	20271.4	16778.7	18961.6		NYVDWILK	NYVDWILK	NYVDWILK2	2	2.75795e-05	2.75795e-05	6.53683e-05	1	0.00183824	0.00208768	0.00191939	0	0	20271.4	16778.7	20652.6	32078.3	0.944131	8.22319	8.17016	8.27622	77.0891	8.22391	77.005	Complement component 1, s subcomponent 1	2.23685e-05	0.00167785	0.985139	31486.2	4.6218	0.567175	0.802794	0.999975	0.744042	0.0356257	8930.04;9182.07;2409.01;2026.01;746.005;	8728.29;9182.07;2361.01;641.618;678.748;	0.96123;0.948937;0.862228;0.237097;0.840212;	12495	0.875	0.884583	0.880625	0.878166
D:\test_move_folder\2022053_T3_Evosep_C1_E1_PRID_31_QID_17_a3-24h_Plate2_28_7145.d	2022053_T3_Evosep_C1_E1_PRID_31_QID_17_a3-24h_Plate2_28_7145	E9Q6C2	Q8CFG8;Q8CG14;A0A1W2P7F1;E9Q6C2	E9Q6C2_MOUSE	C1s1	19579.4	15328.7	16221.3	19579.4	15328.7	16221.3		NYVDWILK	NYVDWILK	NYVDWILK2	2	3.24576e-05	3.24576e-05	6.53683e-05	1	0.00220751	0.00208768	0.00227273	0	0	18673.7	13956.7	17742.2	32695.7	0.970866	8.17941	8.12637	8.25008	77.0891	8.17602	77.0771	Complement component 1, s subcomponent 1	2.23685e-05	0.00167785	0.948811	34412.2	4.1976	0.268933	0.727964	0.999971	0.248434	0.040631	8448.06;8239.06;2015.01;1665.01;602.004;	8448.06;8225.44;2000.16;771.999;243.549;	0.984184;0.979882;0.877536;0.657436;0.518757;	12441	0.875	0.884583	0.881691	0.877448
D:\test_move_folder\2022053_T3_Evosep_C1_E1_PRID_31_QID_17_a37-24h_Plate2_29_7146.d	2022053_T3_Evosep_C1_E1_PRID_31_QID_17_a37-24h_Plate2_29_7146	E9Q6C2	Q8CFG8;Q8CG14;A0A1W2P7F1;E9Q6C2	E9Q6C2_MOUSE	C1s1	25547.8	19552.4	19690.6	25547.8	19552.4	19690.6		NYVDWILK	NYVDWILK	NYVDWILK2	2	8.15294e-06	8.15294e-06	6.53683e-05	1	0.00221729	0.00208768	0.0022831	0	0	21784.7	16245	21165.9	35339.1	0.931036	8.17888	8.12585	8.24958	77.0891	8.18589	77.1166	Complement component 1, s subcomponent 1	2.23685e-05	0.00167785	0.986451	36372.2	4.4041	0.516682	0.817576	0.999993	1.14947	0.0383354	9339.07;10129.1;2382.02;1281.01;975.006;	9339.07;10129.1;2316.59;583.71;939.369;	0.952972;0.923412;0.875941;0.745522;0.942241;	12441	0.875	0.884583	0.882065	0.876411
D:\test_move_folder\2022053_T3_Evosep_C1_E1_PRID_31_QID_17_a88-24h_Plate2_30_7147.d	2022053_T3_Evosep_C1_E1_PRID_31_QID_17_a88-24h_Plate2_30_7147	E9Q6C2	Q8CFG8;Q8CG14;A0A1W2P7F1;E9Q6C2	E9Q6C2_MOUSE	C1s1	16008.6	13702.2	13039.3	16008.6	13702.2	13039.3		NYVDWILK	NYVDWILK	NYVDWILK2	2	0.000106798	0.000106798	6.53683e-05	1	0.0025974	0.00208768	0.00265252	0	0	16008.6	13702.2	17136.4	31339.9	0.965042	8.19644	8.14343	8.24945	77.0891	8.19439	77.215	Complement component 1, s subcomponent 1	2.23685e-05	0.00167785	0.978002	29277.2	4.29316	0.543804	0.146266	0.999904	0.046389	0.043662	6447.05;7471.05;2091.01;1048.01;296.002;	6447.05;7471.05;2090.47;960.438;268.56;	0.965652;0.964702;0.964378;0.819385;0.827846;	12468	0.875	0.884583	0.880414	0.87733
D:\test_move_folder\2022053_T3_Evosep_C1_E1_PRID_31_QID_17_a21-24h_Plate2_31_7148.d	2022053_T3_Evosep_C1_E1_PRID_31_QID_17_a21-24h_Plate2_31_7148	E9Q6C2	Q8CFG8;Q8CG14;A0A1W2P7F1;E9Q6C2	E9Q6C2_MOUSE	C1s1	29284.2	21851	16133.2	29284.2	21851	16133.2		NYVDWILK	NYVDWILK	NYVDWILK2	2	0.000345304	0.00133396	6.53683e-05	1	0.00242718	0.00208768	0.00251256	0	0	19579.9	16103.8	18878.2	31959.3	0.955252	8.17734	8.10665	8.24805	77.0891	8.17815	77.1546	Complement component 1, s subcomponent 1	2.23685e-05	0.00167785	0.967664	33147.2	4.23484	0.264763	0.553272	0.998807	1.13294	0.0996778	8382.06;9049.06;2385.02;1135.01;829.005;	8214.78;9049.06;2316.07;719;721.921;	0.91921;0.98712;0.958576;0.783154;0.817418;	12441	0.875417	0.884583	0.881817	0.876733
D:\test_move_folder\2022053_T3_Evosep_C1_E1_PRID_31_QID_17_a19-24h_Plate2_32_7149.d	2022053_T3_Evosep_C1_E1_PRID_31_QID_17_a19-24h_Plate2_32_7149	E9Q6C2	Q8CFG8;Q8CG14;A0A1W2P7F1;E9Q6C2	E9Q6C2_MOUSE	C1s1	20263.7	18949.6	18501.7	20263.7	18949.6	18501.7		NYVDWILK	NYVDWILK	NYVDWILK2	2	5.42962e-06	5.42962e-06	6.53683e-05	1	0.00250627	0.00208768	0.00257732	0	0	19270.7	16048.1	20261.7	36590.7	0.951841	8.179	8.12599	8.2497	77.0891	8.16361	77.1012	Complement component 1, s subcomponent 1	2.23685e-05	0.00167785	0.982741	34801.2	4.91113	0.548953	0.889951	0.999995	1.31865	0.0214011	7670.05;9179.06;2778.02;1297.01;833.005;	7670.05;9179.06;2421.62;1066.47;833.005;	0.974303;0.966722;0.824295;0.8304;0.894686;	12441	0.875455	0.884583	0.880961	0.87839
D:\test_move_folder\2022053_T3_Evosep_C1_E1_PRID_31_QID_17_a22-24h_Plate2_33_7150.d	2022053_T3_Evosep_C1_E1_PRID_31_QID_17_a22-24h_Plate2_33_7150	E9Q6C2	Q8CFG8;Q8CG14;A0A1W2P7F1;E9Q6C2	E9Q6C2_MOUSE	C1s1	16458.1	12996.8	13778.1	16458.1	12996.8	13778.1		NYVDWILK	NYVDWILK	NYVDWILK2	2	2.99104e-06	2.99104e-06	6.53683e-05	1	0.00220264	0.00208768	0.00227273	0	0	16458.1	12996.8	15447.7	27821.4	0.977109	8.21277	8.15976	8.28345	77.0891	8.19615	77.1127	Complement component 1, s subcomponent 1	2.23685e-05	0.00167785	0.988507	29641.2	4.78286	0.610897	0.663078	0.999997	1.36021	0.0182418	7679.05;7050.05;1791.01;2218.01;302.002;	7649.05;7018.05;1791.01;1277.42;106.492;	0.976461;0.994885;0.910223;0.666867;0.411717;	12495	0.875	0.884583	0.881265	0.87737
D:\test_move_folder\2022053_T3_Evosep_C1_E1_PRID_31_QID_17_a21b-24h_Plate2_34_7151.d	2022053_T3_Evosep_C1_E1_PRID_31_QID_17_a21b-24h_Plate2_34_7151	E9Q6C2	Q8CFG8;Q8CG14;A0A1W2P7F1;E9Q6C2	E9Q6C2_MOUSE	C1s1	13037.2	12584.2	12569.3	13037.2	12584.2	12569.3		NYVDWILK	NYVDWILK	NYVDWILK2	2	3.24278e-05	3.24278e-05	6.53683e-05	1	0.00285714	0.00208768	0.00294985	0	0	13037.2	12584.2	11584	18386.7	0.952909	8.22093	8.16793	8.27396	77.0891	8.21861	77.2136	Complement component 1, s subcomponent 1	2.23685e-05	0.00167785	0.972269	20693.1	4.54654	0.280778	0.882196	0.999971	1.30787	0.212625	5458.04;5472.03;2219.01;1410.01;372.002;	5458.04;5472.03;2107.12;343.203;342.334;	0.973947;0.943368;0.923194;0.260627;0.8125;	12495	0.875	0.884583	0.88129	0.877135
D:\test_move_folder\2022053_T3_Evosep_C1_E1_PRID_31_QID_17_b19-72h_Plate2_35_7152.d	2022053_T3_Evosep_C1_E1_PRID_31_QID_17_b19-72h_Plate2_35_7152	E9Q6C2	Q8CFG8;Q8CG14;A0A1W2P7F1;E9Q6C2	E9Q6C2_MOUSE	C1s1	22557.1	20168	23273.9	22557.1	20168	23273.9		NYVDWILK	NYVDWILK	NYVDWILK2	2	8.41366e-05	8.41366e-05	6.53683e-05	1	0.00215054	0.00208768	0.00221239	0	0	22557.1	20168	24777.1	48113.3	0.96103	8.20119	8.13047	8.25419	77.0891	8.18841	77.1795	Complement component 1, s subcomponent 1	2.23685e-05	0.00167785	0.985408	43802.3	4.96102	0.301002	0.882037	0.999923	0.945377	0.117281	9170.05;10229.1;3332.02;3557.03;1012.01;	9170.05;10229.1;3157.98;857.301;1012.01;	0.962752;0.978006;0.901041;-0.0809923;0.958045;	12468	0.875	0.884583	0.880411	0.878161
D:\test_move_folder\2022053_T3_Evosep_C1_E1_PRID_31_QID_17_D31-w5_Plate2_37_7154.d	2022053_T3_Evosep_C1_E1_PRID_31_QID_17_D31-w5_Plate2_37_7154	E9Q6C2	Q8CFG8;Q8CG14;A0A1W2P7F1;E9Q6C2	E9Q6C2_MOUSE	C1s1	23130	19903.7	18223	23130	19903.7	18223		NYVDWILK	NYVDWILK	NYVDWILK2	2	2.79103e-05	2.79103e-05	6.53683e-05	1	0.0025	0.00208768	0.00259067	0	0	22304.5	17761	20727.9	36972.1	0.934847	8.20078	8.14778	8.25379	77.0891	8.18965	77.1494	Complement component 1, s subcomponent 1	2.23685e-05	0.00167785	0.981417	39784.2	4.63818	0.548039	0.710877	0.999975	0.905285	0.0678292	8882.06;10929.1;2710.02;1477.01;551.004;	8882.06;10817.5;2605.02;1477.01;505.963;	0.893663;0.964141;0.953626;0.97586;0.852394;	12468	0.874545	0.884583	0.877714	0.880006
D:\test_move_folder\2022053_T3_Evosep_C1_E1_PRID_31_QID_17_D37-w5_Plate2_38_7155.d	2022053_T3_Evosep_C1_E1_PRID_31_QID_17_D37-w5_Plate2_38_7155	E9Q6C2	Q8CFG8;Q8CG14;A0A1W2P7F1;E9Q6C2	E9Q6C2_MOUSE	C1s1	24616.7	22564.6	21981.9	24616.7	22564.6	21981.9		NYVDWILK	NYVDWILK	NYVDWILK2	2	6.85235e-05	6.85235e-05	6.53683e-05	1	0.00234742	0.00208768	0.00243309	0	0	22900.2	18344.8	22701.7	39869.6	0.966303	8.19682	8.14382	8.24986	77.0891	8.18671	77.1573	Complement component 1, s subcomponent 1	2.23685e-05	0.00167785	0.984375	40218.2	5.35638	0.560588	0.954566	0.999939	0.390967	0.0514046	10161.1;9601.07;3138.02;1404.01;1287.01;	10161.1;9601.07;3138.02;1219.48;1273.44;	0.970872;0.957537;0.978326;0.850923;0.940949;	12468	0.87	0.884583	0.877233	0.876318
D:\test_move_folder\2022053_T3_Evosep_C1_E1_PRID_31_QID_17_D32-w5_Plate2_39_7156.d	2022053_T3_Evosep_C1_E1_PRID_31_QID_17_D32-w5_Plate2_39_7156	E9Q6C2	Q8CFG8;Q8CG14;A0A1W2P7F1;E9Q6C2	E9Q6C2_MOUSE	C1s1	31150.9	25332.3	20066.4	31150.9	25332.3	20066.4		NYVDWILK	NYVDWILK	NYVDWILK2	2	4.15236e-05	4.15236e-05	6.53683e-05	1	0.0021645	0.00208768	0.00224215	0	0	25270.4	18865.4	22471	37965.5	0.957438	8.1863	8.13328	8.23931	77.0891	8.18639	77.0583	Complement component 1, s subcomponent 1	2.23685e-05	0.00167785	0.969692	42695.3	4.16574	0.492219	0.680141	0.999963	1.03662	0.0638099	11253.1;10990.1;3103.02;950.007;776.005;	11253.1;10990.1;3027.28;401.901;739.888;	0.970517;0.94006;0.971909;0.387574;0.884115;	12441	0.875	0.884583	0.883138	0.874532
D:\test_move_folder\2022053_T3_Evosep_C1_E1_PRID_31_QID_17_A22-24_Plate2_40_7157.d	2022053_T3_Evosep_C1_E1_PRID_31_QID_17_A22-24_Plate2_40_7157	E9Q6C2	Q8CFG8;Q8CG14;A0A1W2P7F1;E9Q6C2	E9Q6C2_MOUSE	C1s1	22037.8	24379.2	14409	22037.8	24379.2	14409		NYVDWILK	NYVDWILK	NYVDWILK2	2	0.000320616	0.000770441	6.53683e-05	1	0.00175747	0.00208768	0.00182815	0	0	14088.8	13490.7	14766.7	79809	0.941188	8.19675	8.12602	8.32048	77.0891	8.19968	77.2485	Complement component 1, s subcomponent 1	2.23685e-05	0.00167785	0.500811	76145.5	4.29298	0.506986	0.867457	0.999307	0.310492	0.0618695	5663.04;6854.05;1804.01;2487.02;1044.01;	5648.4;6636.4;1804.01;1266.11;913.028;	0.95455;0.953184;0.855223;0.349453;0.835626;	12468	0.879545	0.884583	0.8836	0.880053
D:\test_move_folder\2022053_T3_Evosep_C1_E1_PRID_31_QID_17_A24-12_Plate2_43_7158.d	2022053_T3_Evosep_C1_E1_PRID_31_QID_17_A24-12_Plate2_43_7158	E9Q6C2	Q8CFG8;Q8CG14;A0A1W2P7F1;E9Q6C2	E9Q6C2_MOUSE	C1s1	21288.5	18771.7	13830.3	21288.5	18771.7	13830.3		NYVDWILK	NYVDWILK	NYVDWILK2	2	1.3408e-05	1.3408e-05	6.53683e-05	1	0.00171527	0.00208768	0.00178891	0	0	14523.9	12396.8	14721.1	28858.8	0.954327	8.23302	8.17998	8.28602	77.0891	8.23448	77.2024	Complement component 1, s subcomponent 1	2.23685e-05	0.00167785	0.968548	28472.2	4.50018	0.548753	0.826113	0.999988	0.78632	0.0579966	6385.04;7189.04;1837.01;1642.01;685.004;	6385.04;7189.04;949.816;1402.19;283.325;	0.964642;0.968161;0.780286;0.849763;0.693015;	12522	0.875417	0.884583	0.883991	0.875945
D:\test_move_folder\2022053_T3_Evosep_C1_E1_PRID_31_QID_17_A40-12_Plate2_44_7159.d	2022053_T3_Evosep_C1_E1_PRID_31_QID_17_A40-12_Plate2_44_7159	E9Q6C2	Q8CFG8;Q8CG14;A0A1W2P7F1;E9Q6C2	E9Q6C2_MOUSE	C1s1	16999.1	14255.1	14971.2	16999.1	14255.1	14971.2		NYVDWILK	NYVDWILK	NYVDWILK2	2	5.70781e-05	5.70781e-05	6.53683e-05	1	0.00278552	0.00208768	0.00286533	0	0	16999.1	14255.1	17116.4	26842.1	0.965341	8.19884	8.14581	8.26953	77.0891	8.19251	77.1019	Complement component 1, s subcomponent 1	2.23685e-05	0.00167785	0.976807	26658.2	4.48596	0.553552	0.607942	0.999949	1.59352	0.194588	7339.05;7316.04;2442.01;1420.01;311.002;	7339.05;7316.04;2344;687.029;146.541;	0.980599;0.955955;0.946862;0.207141;0.699293;	12468	0.875	0.884583	0.88427	0.874942
D:\test_move_folder\2022053_T3_Evosep_C1_E1_PRID_31_QID_17_D3-w5_1_Plate2_45_7160.d	2022053_T3_Evosep_C1_E1_PRID_31_QID_17_D3-w5_1_Plate2_45_7160	E9Q6C2	Q8CFG8;Q8CG14;A0A1W2P7F1;E9Q6C2	E9Q6C2_MOUSE	C1s1	23712.2	20043	15918.1	23712.2	20043	15918.1		NYVDWILK	NYVDWILK	NYVDWILK2	2	1.1862e-05	1.1862e-05	6.53683e-05	1	0.00242131	0.00208768	0.00250627	0	0	17400.5	15755.9	18065.8	31856.5	0.9581	8.2158	8.16271	8.28648	77.0891	8.21542	77.2427	Complement component 1, s subcomponent 1	2.23685e-05	0.00167785	0.977262	30683.2	4.36759	0.540086	0.564025	0.999989	1.3379	0.185325	7321.04;7963.05;2314.02;1314.01;432.003;	7321.04;7963.05;2116.39;686.125;58.0905;	0.977246;0.970461;0.845363;0.773635;0.459917;	12495	0.879583	0.884583	0.885081	0.878494
D:\test_move_folder\2022053_T3_Evosep_C1_E1_PRID_31_QID_17_A5-12_Plate2_46_7161.d	2022053_T3_Evosep_C1_E1_PRID_31_QID_17_A5-12_Plate2_46_7161	E9Q6C2	Q8CFG8;Q8CG14;A0A1W2P7F1;E9Q6C2	E9Q6C2_MOUSE	C1s1	18127.7	17138.4	15381.3	18127.7	17138.4	15381.3		NYVDWILK	NYVDWILK	NYVDWILK2	2	5.92473e-05	5.92473e-05	6.53683e-05	1	0.00261097	0.00208768	0.00265957	0	0	12615.5	12008.3	13573.8	35360.7	0.942678	8.17984	8.14452	8.26821	77.0891	8.1939	76.8777	Complement component 1, s subcomponent 1	2.23685e-05	0.00167785	0.90401	32864.2	4.38997	0.599194	0.649923	0.999947	0.726187	0.0473449	5613.04;5388.04;1766.01;2356.02;177.001;	5613.04;5388.04;1614.38;1038.62;157.098;	0.96848;0.926773;0.90605;0.210099;0.876889;	12441	0.884545	0.884583	0.888375	0.881734
D:\test_move_folder\2022053_T3_Evosep_C1_E1_PRID_31_QID_17_b5- 6h_Plate3_1_7164.d	2022053_T3_Evosep_C1_E1_PRID_31_QID_17_b5- 6h_Plate3_1_7164	E9Q6C2	Q8CFG8;Q8CG14;A0A1W2P7F1;E9Q6C2	E9Q6C2_MOUSE	C1s1	23497.7	22042.8	20591.4	23497.7	22042.8	20591.4		NYVDWILK	NYVDWILK	NYVDWILK2	2	0.000106155	0.000106155	6.53683e-05	1	0.00232558	0.00208768	0.00239808	0	0	21558.2	18199.5	19691	43653	0.951969	8.20282	8.14981	8.25585	77.0891	8.20652	77.1454	Complement component 1, s subcomponent 1	2.23685e-05	0.00167785	0.966976	47792.3	4.61679	0.587156	0.764528	0.999904	0.56377	0.106904	9838.07;9542.07;2178.02;2634.01;893.005;	9838.07;9542.07;2178.02;1077.47;385.577;	0.960188;0.962989;0.866567;0.254115;0.67078;	12468	0.885	0.884583	0.890055	0.880341
D:\test_move_folder\2022053_T3_Evosep_C1_E1_PRID_31_QID_17_b8-6h_Plate3_2_7165.d	2022053_T3_Evosep_C1_E1_PRID_31_QID_17_b8-6h_Plate3_2_7165	E9Q6C2	Q8CFG8;Q8CG14;A0A1W2P7F1;E9Q6C2	E9Q6C2_MOUSE	C1s1	26134.6	19047.1	18635.4	26134.6	19047.1	18635.4		NYVDWILK	NYVDWILK	NYVDWILK2	2	2.78994e-05	2.78994e-05	6.53683e-05	1	0.00204918	0.00208768	0.00210084	0	0	26100.8	15811.3	17874.1	34032.6	0.955444	8.22274	8.16973	8.27576	77.0891	8.21165	76.9844	Complement component 1, s subcomponent 1	2.23685e-05	0.00167785	0.969161	49696.4	5.04715	0.529811	0.864732	0.999975	0	-10000000	10622.1;12409.1;3075.02;3623.02;966.006;	10622.1;12409.1;3069.63;1794.68;909.867;	0.957535;0.961549;0.923528;0.162658;0.908207;	12522	0.880455	0.884583	0.888555	0.875949
D:\test_move_folder\2022053_T3_Evosep_C1_E1_PRID_31_QID_17_b16-6h_Plate3_3_7166.d	2022053_T3_Evosep_C1_E1_PRID_31_QID_17_b16-6h_Plate3_3_7166	E9Q6C2	Q8CFG8;Q8CG14;A0A1W2P7F1;E9Q6C2	E9Q6C2_MOUSE	C1s1	20913.3	20213.9	19302.6	20913.3	20213.9	19302.6		NYVDWILK	NYVDWILK	NYVDWILK2	2	9.55009e-05	9.55009e-05	6.53683e-05	1	0.00259067	0.00208768	0.0026455	0	0	17526.2	15790.2	17213.7	40744.5	0.939249	8.21592	8.16289	8.26896	77.0891	8.20931	77.0016	Complement component 1, s subcomponent 1	2.23685e-05	0.00167785	0.914329	41484.2	4.26712	0.539907	0.828092	0.999914	0.310112	0.0307572	8050.06;8460.06;1982.01;1260.01;705.004;	8050.06;8460.06;1016.05;299.432;698.81;	0.935898;0.960113;0.792065;0.175426;0.812915;	12495	0.88	0.884583	0.889362	0.876798
D:\test_move_folder\2022053_T3_Evosep_C1_E1_PRID_31_QID_17_b37-6h_Plate3_4_7167.d	2022053_T3_Evosep_C1_E1_PRID_31_QID_17_b37-6h_Plate3_4_7167	E9Q6C2	Q8CFG8;Q8CG14;A0A1W2P7F1;E9Q6C2	E9Q6C2_MOUSE	C1s1	23685.6	18895.5	21143.3	23685.6	18895.5	21143.3		NYVDWILK	NYVDWILK	NYVDWILK2	2	6.47955e-06	6.47955e-06	6.53683e-05	1	0.00183824	0.00208768	0.00222717	0	0	24372.2	17213.5	20920.3	36554.8	0.944611	8.21505	8.1797	8.28574	77.0891	8.21789	77.0279	Complement component 1, s subcomponent 1	2.23685e-05	0.00167785	0.976754	42586.3	4.9422	0.543275	0.902984	0.999994	0.86021	0.0827374	10730.1;10713.1;2929.02;2475.01;1154.01;	10730.1;10713.1;2929.02;1432.28;1034.12;	0.944872;0.94721;0.934149;0.655185;0.883078;	12495	0.88	0.884583	0.885561	0.878981
D:\test_move_folder\2022053_T3_Evosep_C1_E1_PRID_31_QID_17_b7- 6h_Plate3_5_7168.d	2022053_T3_Evosep_C1_E1_PRID_31_QID_17_b7- 6h_Plate3_5_7168	E9Q6C2	Q8CFG8;Q8CG14;A0A1W2P7F1;E9Q6C2	E9Q6C2_MOUSE	C1s1	31138.9	21331.5	21832.7	31138.9	21331.5	21832.7		NYVDWILK	NYVDWILK	NYVDWILK2	2	1.88543e-05	1.88543e-05	6.53683e-05	1	0.00222717	0.00208768	0.00229885	0	0	31138.9	21331.5	26862.5	44091.2	0.951924	8.21729	8.16428	8.288	77.0891	8.21292	76.94	Complement component 1, s subcomponent 1	2.23685e-05	0.00167785	0.979978	51110.3	5.16936	0.252577	0.931824	0.999983	0.727822	0.0244793	13283.1;13711.1;4212.03;2861.02;1260.01;	13283.1;13711.1;4144.69;2115.88;1070.5;	0.957994;0.965363;0.88801;0.70758;0.832721;	12495	0.879545	0.884583	0.886013	0.878323
D:\test_move_folder\2022053_T3_Evosep_C1_E1_PRID_31_QID_17_a7-12h_Plate3_6_7169.d	2022053_T3_Evosep_C1_E1_PRID_31_QID_17_a7-12h_Plate3_6_7169	E9Q6C2	Q8CFG8;Q8CG14;A0A1W2P7F1;E9Q6C2	E9Q6C2_MOUSE	C1s1	15951.9	12415.4	14166.5	15951.9	12415.4	14166.5		NYVDWILK	NYVDWILK	NYVDWILK2	2	0.000121446	0.000121446	6.53683e-05	1	0.00239234	0.00208768	0.002457	0	0	15951.9	12415.4	14658.3	28880.5	0.945403	8.19797	8.14495	8.26867	77.0891	8.20223	76.9799	Complement component 1, s subcomponent 1	2.23685e-05	0.00167785	0.978454	31429.2	3.97329	0.270527	0.667069	0.999891	0.803582	0.0493377	7193.04;7567.04;2197.02;1487.01;516.004;	7193.04;7567.04;1191.82;690.497;176.584;	0.955386;0.970447;0.726144;0.649427;0.603722;	12468	0.879583	0.884583	0.885677	0.878806
D:\test_move_folder\2022053_T3_Evosep_C1_E1_PRID_31_QID_17_a5-12h_Plate3_7_7170.d	2022053_T3_Evosep_C1_E1_PRID_31_QID_17_a5-12h_Plate3_7_7170	E9Q6C2	Q8CFG8;Q8CG14;A0A1W2P7F1;E9Q6C2	E9Q6C2_MOUSE	C1s1	13826.8	12475.3	14452.6	13826.8	12475.3	14452.6		NYVDWILK	NYVDWILK	NYVDWILK2	2	0.000386698	0.000146744	6.53683e-05	1	0.00242718	0.00208768	0.00248756	0	0	13826.8	12475.3	14753.4	16260.3	0.948793	8.21475	8.1617	8.26777	77.0891	8.20577	77.2477	Complement component 1, s subcomponent 1	2.23685e-05	0.00167785	0.702509	15239.1	4.08247	0.482354	0.753615	0.99987	0.71004	0.0873225	6704.04;5647.04;1739.01;1614.01;609.005;	6704.04;5647.04;1475.74;164.495;536.002;	0.949996;0.952917;0.927544;-0.0927213;0.84316;	12495	0.884545	0.884583	0.887861	0.881648
D:\test_move_folder\2022054_T3_Evosep_C1_E1_PRID_31_QID_17_a19-12h_Plate3_23_7186.d	2022054_T3_Evosep_C1_E1_PRID_31_QID_17_a19-12h_Plate3_23_7186	E9Q6C2	Q8CFG8;Q8CG14;A0A1W2P7F1;E9Q6C2	E9Q6C2_MOUSE	C1s1	19489.1	17232	21090.7	19489.1	17232	21090.7		NYVDWILK	NYVDWILK	NYVDWILK2	2	3.48589e-05	3.48589e-05	6.53683e-05	1	0.00227273	0.00208768	0.00233645	0	0	19489.1	17232	19079.1	36035.8	0.951676	8.19592	8.1429	8.26664	77.0891	8.19518	77.0771	Complement component 1, s subcomponent 1	2.23685e-05	0.00167785	0.968841	36810.2	4.3549	0.259393	0.348179	0.999969	0.48031	0.0270955	9220.06;7395.04;2874.02;1997.01;528.003;	9220.06;7395.04;2874.02;1062.35;202.262;	0.951892;0.971501;0.899971;0.427665;0.599225;	12468	0.885	0.884583	0.890091	0.880549
D:\test_move_folder\2022053_T3_Evosep_C1_E1_PRID_31_QID_17_a14-12h_Plate2_5_7123.d	2022053_T3_Evosep_C1_E1_PRID_31_QID_17_a14-12h_Plate2_5_7123	E9Q6C2	Q8CFG8;Q8CG14;A0A1W2P7F1;E9Q6C2	E9Q6C2_MOUSE	C1s1	17383.1	15802.9	16703.5	17383.1	15802.9	16703.5		NYVDWILK	NYVDWILK	NYVDWILK2	2	4.86757e-05	4.86757e-05	6.53683e-05	1	0.00232558	0.00208768	0.00239234	0	0	15909.7	13620.8	16623.3	32218.2	0.871905	8.16152	8.1085	8.26757	77.0891	8.16052	77.1687	Complement component 1, s subcomponent 1	2.23685e-05	0.00167785	0.970476	30835.2	3.98767	0.760646	0.782991	0.999956	0.976117	0.0618985	6619.04;7392.05;2139.01;1440.01;774.005;	6619.04;7151.63;2139.01;477.375;405.742;	0.903828;0.82079;0.944022;0.290431;0.681385;	12414	0.88	0.884583	0.884104	0.880098
D:\test_move_folder\2022053_T3_Evosep_C1_E1_PRID_31_QID_17_b31-72h_Plate2_17_7134.d	2022053_T3_Evosep_C1_E1_PRID_31_QID_17_b31-72h_Plate2_17_7134	E9Q6C2	Q8CFG8;Q8CG14;A0A1W2P7F1;E9Q6C2	E9Q6C2_MOUSE	C1s1	32796.3	22540.3	21851.8	32796.3	22540.3	21851.8		NYVDWILK	NYVDWILK	NYVDWILK2	2	1.69394e-05	1.69394e-05	6.53683e-05	1	0.0022831	0.00208768	0.00233645	0	0	24948.2	18307.3	22386	37501.2	0.971839	8.18005	8.12702	8.2684	77.0891	8.18377	76.9301	Complement component 1, s subcomponent 1	2.23685e-05	0.00167785	0.982314	41793.2	4.89144	0.517845	0.63942	0.999985	0.265695	0.0397077	11023.1;10422.1;3547.02;1765.01;371.002;	11023.1;10422.1;3503.04;1672.18;138.887;	0.965059;0.992831;0.930716;0.96515;0.627061;	12441	0.875	0.884583	0.88495	0.874438
D:\test_move_folder\2022053_T3_Evosep_C1_E1_PRID_31_QID_17_a10-12h_Plate2_22_7139.d	2022053_T3_Evosep_C1_E1_PRID_31_QID_17_a10-12h_Plate2_22_7139	E9Q6C2	Q8CFG8;Q8CG14;A0A1W2P7F1;E9Q6C2	E9Q6C2_MOUSE	C1s1	19423.5	16971.1	19751.2	19423.5	16971.1	19751.2		NYVDWILK	NYVDWILK	NYVDWILK2	2	4.05313e-05	4.05313e-05	6.53683e-05	1	0.00251889	0.00208768	0.00258398	0	0	19423.5	16971.1	20096.5	38024.6	0.945336	8.16179	8.10876	8.23249	77.0891	8.16509	76.6968	Complement component 1, s subcomponent 1	2.23685e-05	0.00167785	0.956244	36751.2	4.30018	0.809716	0.522111	0.999964	0.29035	0.0840224	7652.04;8991.07;2901.02;1407.01;649.004;	7652.04;8991.07;2780.36;574.744;165.253;	0.955996;0.935601;0.947482;0.55514;0.656116;	12414	0.879545	0.884583	0.883706	0.880303
D:\test_move_folder\2022053_T3_Evosep_C1_E1_PRID_31_QID_17_a4-12h_Plate2_27_7144.d	2022053_T3_Evosep_C1_E1_PRID_31_QID_17_a4-12h_Plate2_27_7144	E9Q6C2	Q8CFG8;Q8CG14;A0A1W2P7F1;E9Q6C2	E9Q6C2_MOUSE	C1s1	28064.4	21574.7	18104.8	28064.4	21574.7	18104.8		NYVDWILK	NYVDWILK	NYVDWILK2	2	0.000154791	0.000154791	6.53683e-05	1	0.00255754	0.00208768	0.00263852	0	0	21201.2	17640.3	20486.8	36151.6	0.958578	8.17947	8.12646	8.25017	77.0891	8.18363	76.8705	Complement component 1, s subcomponent 1	2.23685e-05	0.00167785	0.957958	37412.2	4.06105	0.546341	0.767588	0.999859	1.10077	0.131457	9407.06;9282.05;2545.02;1425.01;812.005;	9407.06;9249.13;2545.02;749.592;389.424;	0.983042;0.963789;0.849215;0.170988;0.675255;	12441	0.875	0.884583	0.881241	0.876759
D:\test_move_folder\2022053_T3_Evosep_C1_E1_PRID_31_QID_17_A81-24_Plate2_47_7162.d	2022053_T3_Evosep_C1_E1_PRID_31_QID_17_A81-24_Plate2_47_7162	E9Q6C2	Q8CFG8;Q8CG14;A0A1W2P7F1;E9Q6C2	E9Q6C2_MOUSE	C1s1	18326.6	25607.5	12867.5	18326.6	25607.5	12867.5		NYVDWILK	NYVDWILK	NYVDWILK2	2	6.26713e-06	6.26713e-06	6.53683e-05	1	0.00289855	0.00208768	0.00295858	0	0	11110.8	11020.7	9674.81	33650.7	0.959155	8.20132	8.14829	8.25435	77.0891	8.18924	77.1638	Complement component 1, s subcomponent 1	2.23685e-05	0.00167785	0.770604	38645.3	4.52973	0.280952	0.877436	0.999994	0	-10000000	4643.02;5156.03;1575.01;1459.01;487.004;	4643.02;5156.03;1311.72;717.028;479.441;	0.965572;0.985445;0.833104;0.120631;0.922658;	12468	0.885	0.884583	0.889742	0.880217
D:\test_move_folder\2022053_T3_Evosep_C1_E1_PRID_31_QID_17_a23-12h_Plate3_8_7171.d	2022053_T3_Evosep_C1_E1_PRID_31_QID_17_a23-12h_Plate3_8_7171	E9Q6C2	Q8CFG8;Q8CG14;A0A1W2P7F1;E9Q6C2	E9Q6C2_MOUSE	C1s1	14957.4	12095.4	13456.8	14957.4	12095.4	13456.8		NYVDWILK	NYVDWILK	NYVDWILK2	2	0.000117482	0.000117482	6.53683e-05	1	0.00263852	0.00208768	0.00271003	0	0	14957.4	12095.4	14749	27196	0.950516	8.17927	8.14393	8.25006	77.0891	8.19382	76.8833	Complement component 1, s subcomponent 1	2.23685e-05	0.00167785	0.970809	27580.2	4.51315	0.506634	0.606516	0.999894	1.35719	0.0475433	6613.05;6556.05;1918.01;1339.01;251.002;	6591.93;6556.05;1809.4;1106.2;0;	0.966771;0.95714;0.867296;0.819356;0.575919;	12441	0.879545	0.884583	0.886485	0.877859
D:\test_move_folder\2022054_T3_Evosep_C1_E1_PRID_31_QID_17_d38-w1_Plate3_15_7178.d	2022054_T3_Evosep_C1_E1_PRID_31_QID_17_d38-w1_Plate3_15_7178	E9Q6C2	Q8CFG8;Q8CG14;A0A1W2P7F1;E9Q6C2	E9Q6C2_MOUSE	C1s1	31413.2	25164.4	24456.1	31413.2	25164.4	24456.1		NYVDWILK	NYVDWILK	NYVDWILK2	2	6.98461e-06	6.98461e-06	6.53683e-05	1	0.00250627	0.00208768	0.00258398	0	0	26053.6	20746.5	24345.8	40644.2	0.949783	8.19831	8.14528	8.269	77.0891	8.20966	76.9667	Complement component 1, s subcomponent 1	2.23685e-05	0.00167785	0.98745	43495.3	4.96428	0.548613	0.774186	0.999994	0.984229	0.0792833	10851.1;11522.1;3707.02;1206.01;1030.01;	10851.1;11522.1;3680.46;1182.14;955.402;	0.943137;0.955496;0.95149;0.955978;0.870782;	12468	0.884583	0.884583	0.889579	0.880144
D:\test_move_folder\2022054_T3_Evosep_C1_E1_PRID_31_QID_17_c32-w1_Plate3_16_7179.d	2022054_T3_Evosep_C1_E1_PRID_31_QID_17_c32-w1_Plate3_16_7179	E9Q6C2	Q8CFG8;Q8CG14;A0A1W2P7F1;E9Q6C2	E9Q6C2_MOUSE	C1s1	44703.3	33794.4	25253.5	44703.3	33794.4	25253.5		NYVDWILK	NYVDWILK	NYVDWILK2	2	1.18341e-06	1.18341e-06	6.53683e-05	1	0.00278552	0.00208768	0.00285714	0	0	27506.1	23019.4	26496.9	46919.3	0.96164	8.20089	8.14787	8.25391	77.0891	8.2088	77.0614	Complement component 1, s subcomponent 1	2.23685e-05	0.00167785	0.985431	48706.3	5.25786	0.536757	0.9373	0.999999	1.50377	0.0414907	11689.1;12326.1;3785.02;1717.01;1202.01;	11689.1;12326.1;3490.91;1706.85;1110.16;	0.967352;0.962981;0.937778;0.920618;0.880145;	12468	0.880833	0.884583	0.889267	0.877242
D:\test_move_folder\2022054_T3_Evosep_C1_E1_PRID_31_QID_17_c31b-w1_Plate3_17_7180.d	2022054_T3_Evosep_C1_E1_PRID_31_QID_17_c31b-w1_Plate3_17_7180	E9Q6C2	Q8CFG8;Q8CG14;A0A1W2P7F1;E9Q6C2	E9Q6C2_MOUSE	C1s1	26620	23353.1	24236.8	26620	23353.1	24236.8		NYVDWILK	NYVDWILK	NYVDWILK2	2	5.52754e-05	5.52754e-05	6.53683e-05	1	0.00229358	0.00208768	0.0023753	0	0	24413	20832.2	23520.5	44016.1	0.937433	8.17816	8.12514	8.24885	77.0891	8.18596	76.9435	Complement component 1, s subcomponent 1	2.23685e-05	0.00167785	0.984652	45686.3	4.58038	0.53396	0.628837	0.99995	1.1634	0.228176	11053.1;11069.1;2410.02;1692.01;808.004;	10996.9;11069.1;2346.97;1586.85;259.87;	0.928859;0.948349;0.926128;0.938207;0.595763;	12441	0.884545	0.884583	0.889502	0.880416
D:\test_move_folder\2022054_T3_Evosep_C1_E1_PRID_31_QID_17_b40-72h_Plate3_26_7189.d	2022054_T3_Evosep_C1_E1_PRID_31_QID_17_b40-72h_Plate3_26_7189	E9Q6C2	Q8CFG8;Q8CG14;A0A1W2P7F1;E9Q6C2	E9Q6C2_MOUSE	C1s1	22350.3	18190.2	21721.1	22350.3	18190.2	21721.1		NYVDWILK	NYVDWILK	NYVDWILK2	2	4.71747e-05	4.71747e-05	6.53683e-05	1	0.00232019	0.00208768	0.00234192	0	0	22350.3	18190.2	24620.6	43416.8	0.962152	8.19618	8.14317	8.26687	77.0891	8.18283	76.9954	Complement component 1, s subcomponent 1	2.23685e-05	0.00167785	0.972552	39413.3	5.10172	0.510749	0.900998	0.999958	0.852244	0.0407934	9292.06;10231.1;2941.02;1621.01;818.006;	9292.06;10231.1;2827.14;1491.05;744.947;	0.965203;0.966881;0.935009;0.873148;0.839634;	12468	0.88	0.884583	0.889889	0.876743
D:\test_move_folder\2022054_T3_Evosep_C1_E1_PRID_31_QID_17_b18-72h_Plate3_27_7190.d	2022054_T3_Evosep_C1_E1_PRID_31_QID_17_b18-72h_Plate3_27_7190	E9Q6C2	Q8CFG8;Q8CG14;A0A1W2P7F1;E9Q6C2	E9Q6C2_MOUSE	C1s1	27832.5	19528.6	24028.1	27832.5	19528.6	24028.1		NYVDWILK	NYVDWILK	NYVDWILK2	2	1.12288e-05	1.12288e-05	6.53683e-05	1	0.00224215	0.00208768	0.00232019	0	0	24387.2	18988.7	23453.1	39571.3	0.964857	8.18046	8.14512	8.25115	77.0891	8.19358	76.9699	Complement component 1, s subcomponent 1	2.23685e-05	0.00167785	0.96864	41147.3	4.5812	0.515338	0.869385	0.99999	0.340206	0.180007	10743.1;10685.1;2959.02;1679.01;862.005;	10743.1;10685.1;2959.02;1260.99;775.73;	0.971036;0.956918;0.97109;0.781188;0.81836;	12441	0.88	0.884583	0.889119	0.87639
D:\test_move_folder\2022054_T3_Evosep_C1_E1_PRID_31_QID_17_c40-w1_Plate3_29_7192.d	2022054_T3_Evosep_C1_E1_PRID_31_QID_17_c40-w1_Plate3_29_7192	E9Q6C2	Q8CFG8;Q8CG14;A0A1W2P7F1;E9Q6C2	E9Q6C2_MOUSE	C1s1	30705.7	27282	24467.2	30705.7	27282	24467.2		NYVDWILK	NYVDWILK	NYVDWILK2	2	5.17694e-06	5.17694e-06	6.53683e-05	1	0.00243309	0.00208768	0.00251889	0	0	24093.4	19711.3	21406	37084.4	0.972044	8.19843	8.14543	8.26913	77.0891	8.1956	77.137	Complement component 1, s subcomponent 1	2.23685e-05	0.00167785	0.977978	41740.2	4.63791	0.54013	0.759013	0.999995	0.562378	0.100669	10443.1;10232.1;3607.02;1207.01;599.004;	10359.3;10232.1;3502.08;430.899;354.917;	0.970135;0.972284;0.976986;0.685457;0.77567;	12468	0.884583	0.884583	0.889458	0.880303
D:\test_move_folder\2022054_T3_Evosep_C1_E1_PRID_31_QID_17_B21-6_Plate3_32_7194.d	2022054_T3_Evosep_C1_E1_PRID_31_QID_17_B21-6_Plate3_32_7194	E9Q6C2	Q8CFG8;Q8CG14;A0A1W2P7F1;E9Q6C2	E9Q6C2_MOUSE	C1s1	20290.8	17423.2	19150.2	20290.8	17423.2	19150.2		NYVDWILK	NYVDWILK	NYVDWILK2	2	0.000331345	0.000474578	6.53683e-05	1	0.00217391	0.00208768	0.00225225	0	0	21664.7	16995.5	21113.8	35886.9	0.937274	8.17911	8.12609	8.2498	77.0891	8.1742	76.8897	Complement component 1, s subcomponent 1	2.23685e-05	0.00167785	0.973107	36823.2	3.02188	0.544404	0.140758	0.999582	1.40203	0.0352452	9305.06;9385.07;3031.02;2099.01;956.007;	9305.06;9385.07;2974.54;1176.59;487.398;	0.926319;0.96436;0.886087;0.661369;0.527332;	12441	0.875	0.884583	0.886306	0.874057
D:\test_move_folder\2022054_T3_Evosep_C1_E1_PRID_31_QID_17_a10-24h_Plate3_14_7177.d	2022054_T3_Evosep_C1_E1_PRID_31_QID_17_a10-24h_Plate3_14_7177	E9Q6C2	Q8CFG8;Q8CG14;A0A1W2P7F1;E9Q6C2	E9Q6C2_MOUSE	C1s1	26200.8	21085.8	21053.7	26200.8	21085.8	21053.7		NYVDWILK	NYVDWILK	NYVDWILK2	2	3.58009e-05	3.58009e-05	6.53683e-05	1	0.00233645	0.00208768	0.00240385	0	0	19590.7	16347.1	20116.2	34017.9	0.951382	8.18295	8.12993	8.23596	77.0891	8.18839	76.9813	Complement component 1, s subcomponent 1	2.23685e-05	0.00167785	0.983464	33129.2	5.09142	0.529917	0.877882	0.999968	1.48858	0.104276	8132.04;8918.07;2834.02;1922.01;657.005;	8132.04;8918.07;2540.57;1692.21;651.797;	0.95067;0.962438;0.914852;0.867353;0.925655;	12441	0.88	0.884583	0.889772	0.876269
D:\test_move_folder\2022054_T3_Evosep_C1_E1_PRID_31_QID_17_a24-12h_Plate4_10_7208.d	2022054_T3_Evosep_C1_E1_PRID_31_QID_17_a24-12h_Plate4_10_7208	E9Q6C2	Q8CFG8;Q8CG14;A0A1W2P7F1;E9Q6C2	E9Q6C2_MOUSE	C1s1	21028.2	15476.5	16069.1	21028.2	15476.5	16069.1		NYVDWILK	NYVDWILK	NYVDWILK2	2	3.47104e-05	3.47104e-05	6.53683e-05	1	0.0018622	0.00208768	0.00194175	0	0	19393.3	14743.8	16524	26307.2	0.957755	8.19844	8.1454	8.25147	77.0891	8.20105	77.1147	Complement component 1, s subcomponent 1	2.23685e-05	0.00167785	0.967882	30875.2	4.47124	0.245571	0.6244	0.999969	0.927882	0.0873853	8424.04;8190.04;2829.02;1248.01;873.005;	8379.29;8190.04;2824;1045.93;360.151;	0.947074;0.967392;0.961495;0.813382;0.536715;	12468	0.880417	0.884583	0.88849	0.877625
D:\test_move_folder\2022054_T3_Evosep_C1_E1_PRID_31_QID_17_b26-6h_Plate3_21_7184.d	2022054_T3_Evosep_C1_E1_PRID_31_QID_17_b26-6h_Plate3_21_7184	E9Q6C2	Q8CFG8;Q8CG14;A0A1W2P7F1;E9Q6C2	E9Q6C2_MOUSE	C1s1	18233.3	15085.7	21610.4	18233.3	15085.7	21610.4		NYVDWILK	NYVDWILK	NYVDWILK2	2	0.000214243	0.000214243	6.53683e-05	1	0.00204082	0.00208768	0.00210084	0	0	20130.4	14714	17917.4	33245.9	0.94588	8.18182	8.12881	8.25252	77.0891	8.19367	76.9439	Complement component 1, s subcomponent 1	2.23685e-05	0.00167785	0.962366	37352.2	4.40581	0.208271	0.678844	0.999809	0.275672	0.031936	8747.05;8797.06;2653.02;1866.01;601.003;	8708.16;8797.06;2625.2;982.005;219.833;	0.954344;0.966962;0.847161;0.669347;0.596358;	12441	0.880455	0.884583	0.889045	0.877943
D:\test_move_folder\2022054_T3_Evosep_C1_E1_PRID_31_QID_17_b39-6h_Plate3_18_7181.d	2022054_T3_Evosep_C1_E1_PRID_31_QID_17_b39-6h_Plate3_18_7181	E9Q6C2	Q8CFG8;Q8CG14;A0A1W2P7F1;E9Q6C2	E9Q6C2_MOUSE	C1s1	22328.4	19096.3	24905	22328.4	19096.3	24905		NYVDWILK	NYVDWILK	NYVDWILK2	2	3.53157e-06	3.53157e-06	6.53683e-05	1	0.00221239	0.00208768	0.00228833	0	0	23244.5	18801.7	22920.2	43050.2	0.958912	8.17895	8.12594	8.23197	77.0891	8.17016	77.0529	Complement component 1, s subcomponent 1	2.23685e-05	0.00167785	0.98612	43659.3	5.35206	0.574955	0.915209	0.999997	0.38066	0.0989658	10492.1;10095.1;2690.02;1559.01;865.005;	10492.1;10095.1;2657.39;1369.12;797.276;	0.962492;0.951724;0.972086;0.84448;0.876604;	12441	0.880455	0.884583	0.886964	0.8771
D:\test_move_folder\2022054_T3_Evosep_C1_E1_PRID_31_QID_17_b39-72h_Plate3_25_7188.d	2022054_T3_Evosep_C1_E1_PRID_31_QID_17_b39-72h_Plate3_25_7188	E9Q6C2	Q8CFG8;Q8CG14;A0A1W2P7F1;E9Q6C2	E9Q6C2_MOUSE	C1s1	31513.2	23749.2	24818.5	31513.2	23749.2	24818.5		NYVDWILK	NYVDWILK	NYVDWILK2	2	2.50421e-05	2.50421e-05	6.53683e-05	1	0.00248139	0.00208768	0.00255754	0	0	26703.7	22183.9	26336.6	43136	0.973392	8.19643	8.14338	8.26711	77.0891	8.18622	77.06	Complement component 1, s subcomponent 1	2.23685e-05	0.00167785	0.984825	43737.2	4.92627	0.615941	0.843484	0.999977	0.614227	0.133543	11640.1;11903.1;3185.02;1593.01;1150.01;	11640.1;11903.1;3160.55;1514.82;660.305;	0.979365;0.9742;0.948355;0.830747;0.774267;	12468	0.885	0.884583	0.890532	0.880391
D:\test_move_folder\2022054_T3_Evosep_C1_E1_PRID_31_QID_17_b31-6h_Plate4_4_7202.d	2022054_T3_Evosep_C1_E1_PRID_31_QID_17_b31-6h_Plate4_4_7202	E9Q6C2	Q8CFG8;Q8CG14;A0A1W2P7F1;E9Q6C2	E9Q6C2_MOUSE	C1s1	23716.2	19279.8	21914.2	23716.2	19279.8	21914.2		NYVDWILK	NYVDWILK	NYVDWILK2	2	3.21327e-06	3.21327e-06	6.53683e-05	1	0.00233645	0.00208768	0.00240964	0	0	23716.2	19279.8	22306.2	39866.4	0.959763	8.16218	8.10916	8.25056	77.0891	8.17717	76.9017	Complement component 1, s subcomponent 1	2.23685e-05	0.00167785	0.96931	42386.3	4.49024	0.939248	0.589566	0.999997	0.383824	0.0439808	9094.05;10953.1;3669.03;1967.01;696.004;	9094.05;10953.1;3669.03;1841.18;216.385;	0.950944;0.965277;0.965158;0.85474;0.669465;	12414	0.885	0.884583	0.888047	0.882589
D:\test_move_folder\2022054_T3_Evosep_C1_E1_PRID_31_QID_17_a37-12h_Plate3_22_7185.d	2022054_T3_Evosep_C1_E1_PRID_31_QID_17_a37-12h_Plate3_22_7185	E9Q6C2	Q8CFG8;Q8CG14;A0A1W2P7F1;E9Q6C2	E9Q6C2_MOUSE	C1s1	22203	17966.9	13564.4	22203	17966.9	13564.4		NYVDWILK	NYVDWILK	NYVDWILK2	2	1.1694e-06	1.1694e-06	6.53683e-05	1	0.00239234	0.00208768	0.00247525	0	0	14926.7	13357.9	13269.2	23292.6	0.946101	8.16462	8.11157	8.23531	77.0891	8.18436	76.8628	Complement component 1, s subcomponent 1	2.23685e-05	0.00167785	0.949881	26202.2	4.36542	0.627986	0.89439	0.999999	0.500409	0.180538	6990.05;6836.05;1781.01;1411.01;1450.01;	6990.05;6836.05;1100.57;1315.19;984.415;	0.96855;0.960498;0.7141;0.918947;0.743821;	12414	0.885	0.884583	0.891314	0.878406
D:\test_move_folder\2022054_T3_Evosep_C1_E1_PRID_31_QID_17_a12-24h_Plate3_13_7176.d	2022054_T3_Evosep_C1_E1_PRID_31_QID_17_a12-24h_Plate3_13_7176	E9Q6C2	Q8CFG8;Q8CG14;A0A1W2P7F1;E9Q6C2	E9Q6C2_MOUSE	C1s1	25788.1	20592.8	18584.2	25788.1	20592.8	18584.2		NYVDWILK	NYVDWILK	NYVDWILK2	2	3.5347e-06	3.5347e-06	6.53683e-05	1	0.00294985	0.00208768	0.0030303	0	0	19719.5	17760.9	20240.2	32345.3	0.963268	8.17864	8.12563	8.23168	77.0891	8.17362	77.2127	Complement component 1, s subcomponent 1	2.23685e-05	0.00167785	0.987289	31513.2	4.78634	0.528956	0.665288	0.999997	1.15336	0.12858	8964.05;8169.05;2761.02;1018.01;505.004;	8877.52;8169.05;2672.94;879.336;198.859;	0.981933;0.959294;0.913426;0.843169;0.607132;	12441	0.885	0.884583	0.889052	0.881372
D:\test_move_folder\2022054_T3_Evosep_C1_E1_PRID_31_QID_17_D15-w5_Plate3_35_7197.d	2022054_T3_Evosep_C1_E1_PRID_31_QID_17_D15-w5_Plate3_35_7197	E9Q6C2	Q8CFG8;Q8CG14;A0A1W2P7F1;E9Q6C2	E9Q6C2_MOUSE	C1s1	28331.5	22501.7	21115.8	28331.5	22501.7	21115.8		NYVDWILK	NYVDWILK	NYVDWILK2	2	0.00015341	0.00015341	6.53683e-05	1	0.00247525	0.00208768	0.00254453	0	0	22073.3	17781.1	19436.9	35731.6	0.963857	8.19625	8.14323	8.24928	77.0891	8.1919	77.2432	Complement component 1, s subcomponent 1	2.23685e-05	0.00167785	0.979767	40578.2	4.44629	0.525668	0.54109	0.999862	0.744928	0.086437	9097.05;10133.1;2854.02;1336.01;612.004;	9097.05;10133.1;2843.2;961.418;230.702;	0.978861;0.957545;0.938351;0.789399;0.44778;	12468	0.880417	0.884583	0.888641	0.878437
D:\test_move_folder\2022054_T3_Evosep_C1_E1_PRID_31_QID_17_D3-w5_2_Plate3_33_7195.d	2022054_T3_Evosep_C1_E1_PRID_31_QID_17_D3-w5_2_Plate3_33_7195	E9Q6C2	Q8CFG8;Q8CG14;A0A1W2P7F1;E9Q6C2	E9Q6C2_MOUSE	C1s1	25971.5	20437.2	17785.4	25971.5	20437.2	17785.4		NYVDWILK	NYVDWILK	NYVDWILK2	2	1.37959e-05	1.37959e-05	6.53683e-05	1	0.0025	0.00208768	0.00259067	0	0	15636.6	13507.8	15499.2	30150.8	0.910295	8.19735	8.14434	8.25042	77.0891	8.20404	77.1199	Complement component 1, s subcomponent 1	2.23685e-05	0.00167785	0.992553	30418.2	4.44045	0.544161	0.728753	0.999987	0.54816	0.0723312	6506.04;7451.04;1770.01;1082.01;507.003;	6448.84;7451.04;1736.71;1071.63;220.656;	0.865509;0.960549;0.860988;0.945311;0.609028;	12468	0.88	0.884583	0.88899	0.876764
D:\test_move_folder\2022054_T3_Evosep_C1_E1_PRID_31_QID_17_c39-w1_Plate3_28_7191.d	2022054_T3_Evosep_C1_E1_PRID_31_QID_17_c39-w1_Plate3_28_7191	E9Q6C2	Q8CFG8;Q8CG14;A0A1W2P7F1;E9Q6C2	E9Q6C2_MOUSE	C1s1	30853.1	20926.6	18011.7	30853.1	20926.6	18011.7		NYVDWILK	NYVDWILK	NYVDWILK2	2	8.596e-07	8.596e-07	6.53683e-05	1	0.00260417	0.00208768	0.00269542	0	0	26947.7	20220.4	22847.2	35580.6	0.966734	8.18099	8.12795	8.25166	77.0891	8.18647	76.9625	Complement component 1, s subcomponent 1	2.23685e-05	0.00167785	0.984339	41966.3	4.74195	0.553998	0.773703	0.999999	1.07629	0.151517	10971.1;12003.1;4044.03;1597.01;1371.01;	10971.1;12003.1;3973.55;1471.74;896.65;	0.972539;0.961779;0.965673;0.8053;0.742694;	12441	0.884545	0.884583	0.888723	0.880348
D:\test_move_folder\2022054_T3_Evosep_C1_E1_PRID_31_QID_17_a6-12h_Plate4_9_7207.d	2022054_T3_Evosep_C1_E1_PRID_31_QID_17_a6-12h_Plate4_9_7207	E9Q6C2	Q8CFG8;Q8CG14;A0A1W2P7F1;E9Q6C2	E9Q6C2_MOUSE	C1s1	20934.3	15722.2	19974.7	20934.3	15722.2	19974.7		NYVDWILK	NYVDWILK	NYVDWILK2	2	1.04818e-05	1.04818e-05	6.53683e-05	1	0.00235849	0.00208768	0.00242131	0	0	20934.3	15722.2	18660.8	31835.5	0.951728	8.19657	8.14354	8.24957	77.0891	8.20356	77.0446	Complement component 1, s subcomponent 1	2.23685e-05	0.00167785	0.980402	35714.2	4.27477	0.503479	0.736736	0.999991	1.26157	0.0790814	9011.06;8840.04;3218.02;1473.01;646.004;	9011.06;8840.04;3083.23;1410.31;477.754;	0.955317;0.964052;0.905905;0.845859;0.693269;	12468	0.884583	0.884583	0.88894	0.88088
D:\test_move_folder\2022054_T3_Evosep_C1_E1_PRID_31_QID_17_a40-12h_Plate4_8_7206.d	2022054_T3_Evosep_C1_E1_PRID_31_QID_17_a40-12h_Plate4_8_7206	E9Q6C2	Q8CFG8;Q8CG14;A0A1W2P7F1;E9Q6C2	E9Q6C2_MOUSE	C1s1	14683.3	12002.1	14649.1	14683.3	12002.1	14649.1		NYVDWILK	NYVDWILK	NYVDWILK2	2	4.11248e-05	4.11248e-05	6.53683e-05	1	0.00235294	0.00208768	0.00243902	0	0	14683.3	12002.1	14579.5	26654.4	0.922641	8.18257	8.12954	8.25326	77.0891	8.17957	76.8598	Complement component 1, s subcomponent 1	2.23685e-05	0.00167785	0.977849	26844.2	4.22427	0.434881	0.570292	0.999963	1.22671	0.0440846	6117.04;6362.04;2312.01;1247.01;463.003;	6117.04;6362.04;2204.24;728.917;151.486;	0.935787;0.923088;0.884866;0.605287;0.644158;	12441	0.880455	0.884583	0.887237	0.87945
D:\test_move_folder\2022054_T3_Evosep_C1_E1_PRID_31_QID_17_a25-12h_Plate4_7_7205.d	2022054_T3_Evosep_C1_E1_PRID_31_QID_17_a25-12h_Plate4_7_7205	E9Q6C2	Q8CFG8;Q8CG14;A0A1W2P7F1;E9Q6C2	E9Q6C2_MOUSE	C1s1	20502.9	16574.5	13939	20502.9	16574.5	13939		NYVDWILK	NYVDWILK	NYVDWILK2	2	3.32276e-06	3.32276e-06	6.53683e-05	1	0.00268817	0.00208768	0.00277008	0	0	15000.9	12855.4	14609.9	30494.1	0.965088	8.18023	8.12723	8.23329	77.0891	8.18269	77.0406	Complement component 1, s subcomponent 1	2.23685e-05	0.00167785	0.98047	31310.2	4.48591	0.490908	0.91505	0.999997	0.983018	0.0456085	7176.04;7658.04;1450.01;1396.01;510.004;	7176.04;7658.04;166.773;745.801;474.258;	0.961761;0.979067;0.466303;0.755132;0.85495;	12441	0.880833	0.884583	0.888609	0.878059
D:\test_move_folder\2022054_T3_Evosep_C1_E1_PRID_31_QID_17_a8-12h_Plate4_6_7204.d	2022054_T3_Evosep_C1_E1_PRID_31_QID_17_a8-12h_Plate4_6_7204	E9Q6C2	Q8CFG8;Q8CG14;A0A1W2P7F1;E9Q6C2	E9Q6C2_MOUSE	C1s1	16427.1	13798.4	18105.2	16427.1	13798.4	18105.2		NYVDWILK	NYVDWILK	NYVDWILK2	2	8.27364e-05	8.27364e-05	6.53683e-05	1	0.00232558	0.00208768	0.00239808	0	0	16427.1	13798.4	16229	32318.6	0.900197	8.18094	8.12791	8.26932	77.0891	8.20169	76.8534	Complement component 1, s subcomponent 1	2.23685e-05	0.00167785	0.922088	32713.2	3.76969	0.897449	0.551649	0.999926	0.805053	0.205662	7434.05;7415.05;2027.01;1393.01;813.005;	7214.31;7185.77;2027.01;269.478;64.6136;	0.890062;0.898788;0.941265;0.587075;0.534493;	12441	0.884545	0.884583	0.889421	0.880028
D:\test_move_folder\2022054_T3_Evosep_C1_E1_PRID_31_QID_17_D13-w5_Plate3_34_7196.d	2022054_T3_Evosep_C1_E1_PRID_31_QID_17_D13-w5_Plate3_34_7196	E9Q6C2	Q8CFG8;Q8CG14;A0A1W2P7F1;E9Q6C2	E9Q6C2_MOUSE	C1s1	26987.2	19503.2	22140.2	26987.2	19503.2	22140.2		NYVDWILK	NYVDWILK	NYVDWILK2	2	7.14644e-06	7.14644e-06	6.53683e-05	1	0.00293255	0.00208768	0.0030303	0	0	24101.1	17433.2	21441.4	38045	0.958636	8.21533	8.16232	8.26835	77.0891	8.20661	77.295	Complement component 1, s subcomponent 1	2.23685e-05	0.00167785	0.985188	42764.3	4.90605	0.512586	0.887195	0.999994	1.1789	0.0901997	10903.1;10193.1;3312.02;1089.01;796.005;	10799.3;10193.1;3108.77;575.142;742.911;	0.95036;0.97067;0.947929;0.737336;0.866667;	12495	0.88	0.884583	0.88812	0.87856
D:\test_move_folder\2022054_T3_Evosep_C1_E1_PRID_31_QID_17_c4-w1_Plate3_30_7193.d	2022054_T3_Evosep_C1_E1_PRID_31_QID_17_c4-w1_Plate3_30_7193	E9Q6C2	Q8CFG8;Q8CG14;A0A1W2P7F1;E9Q6C2	E9Q6C2_MOUSE	C1s1	34210.6	24515.2	24402.5	34210.6	24515.2	24402.5		NYVDWILK	NYVDWILK	NYVDWILK2	2	2.58972e-05	2.58972e-05	6.53683e-05	1	0.0025974	0.00208768	0.0027027	0	0	26032.2	19360	22531.3	39584.7	0.9677	8.17864	8.12563	8.267	77.0891	8.18029	77.0146	Complement component 1, s subcomponent 1	2.23685e-05	0.00167785	0.977234	45735.3	4.34252	0.604234	0.537504	0.999977	1.60818	0.108839	10699.1;11784.1;3549.02;1877.01;1044.01;	10699.1;11784.1;3549.02;1793.81;521.273;	0.966428;0.972211;0.956556;0.820519;0.692332;	12441	0.880833	0.884583	0.889237	0.877211
D:\test_move_folder\2022054_T3_Evosep_C1_E1_PRID_31_QID_17_b6-6h_Plate4_2_7200.d	2022054_T3_Evosep_C1_E1_PRID_31_QID_17_b6-6h_Plate4_2_7200	E9Q6C2	Q8CFG8;Q8CG14;A0A1W2P7F1;E9Q6C2	E9Q6C2_MOUSE	C1s1	31480	24743.4	23109.8	31480	24743.4	23109.8		NYVDWILK	NYVDWILK	NYVDWILK2	2	0.000106559	0.000106559	6.53683e-05	1	0.00218341	0.00208768	0.00225225	0	0	30194.3	22075.2	24409.1	43980.4	0.948642	8.16295	8.10991	8.23363	77.0891	8.17696	76.9319	Complement component 1, s subcomponent 1	2.23685e-05	0.00167785	0.983618	54404.3	5.16071	0.580622	0.928685	0.999903	0.980699	0.119619	13977.1;12233.1;4226.03;2217.02;1451.01;	13977.1;12233.1;3984.18;1912.87;1405.28;	0.941295;0.973222;0.898942;0.839306;0.900134;	12414	0.880455	0.884583	0.889843	0.876464
D:\test_move_folder\2022054_T3_Evosep_C1_E1_PRID_31_QID_17_b13-6h_Plate4_1_7199.d	2022054_T3_Evosep_C1_E1_PRID_31_QID_17_b13-6h_Plate4_1_7199	E9Q6C2	Q8CFG8;Q8CG14;A0A1W2P7F1;E9Q6C2	E9Q6C2_MOUSE	C1s1	31387.9	24464.5	23378	31387.9	24464.5	23378		NYVDWILK	NYVDWILK	NYVDWILK2	2	2.81794e-05	2.81794e-05	6.53683e-05	1	0.00186567	0.00208768	0.00193424	0	0	28365.4	19895.5	22823.5	40381.9	0.956503	8.19839	8.14535	8.26908	77.0891	8.18706	77.2014	Complement component 1, s subcomponent 1	2.23685e-05	0.00167785	0.975388	50187.3	5.18505	0.544007	0.970321	0.999975	1.38999	0.0820881	13307.1;11328.1;3786.02;2153.01;1257.01;	13307.1;11328.1;3730.24;1172.9;1151.59;	0.970103;0.95068;0.92567;0.675464;0.971815;	12468	0.885	0.884583	0.890052	0.880939
D:\test_move_folder\2022054_T3_Evosep_C1_E1_PRID_31_QID_17_a26-12h_Plate4_5_7203.d	2022054_T3_Evosep_C1_E1_PRID_31_QID_17_a26-12h_Plate4_5_7203	E9Q6C2	Q8CFG8;Q8CG14;A0A1W2P7F1;E9Q6C2	E9Q6C2_MOUSE	C1s1	18681.5	15350	15955.7	18681.5	15350	15955.7		NYVDWILK	NYVDWILK	NYVDWILK2	2	6.61658e-05	6.61658e-05	6.53683e-05	1	0.00250627	0.00208768	0.00258398	0	0	16165.1	14314.6	15680.6	28176.5	0.940833	8.19812	8.14509	8.25115	77.0891	8.19816	77.1143	Complement component 1, s subcomponent 1	2.23685e-05	0.00167785	0.982709	29047.2	4.34389	0.541938	0.725327	0.999941	0.425988	0.116287	7201.04;7213.04;1751.01;892.007;836.006;	7201.04;7213.04;1751.01;280.662;279.954;	0.931006;0.948797;0.948441;0.294717;0.393241;	12468	0.884545	0.884583	0.888406	0.880678
D:\test_move_folder\2022054_T3_Evosep_C1_E1_PRID_31_QID_17_b30-6h_Plate4_3_7201.d	2022054_T3_Evosep_C1_E1_PRID_31_QID_17_b30-6h_Plate4_3_7201	E9Q6C2	Q8CFG8;Q8CG14;A0A1W2P7F1;E9Q6C2	E9Q6C2_MOUSE	C1s1	25179.2	20750.8	24399	25179.2	20750.8	24399		NYVDWILK	NYVDWILK	NYVDWILK2	2	0.000207874	0.000207874	6.53683e-05	1	0.00248139	0.00208768	0.00255754	0	0	26082.9	19298.7	22910.2	40115.1	0.972972	8.19737	8.14433	8.26807	77.0891	8.19476	76.8204	Complement component 1, s subcomponent 1	2.23685e-05	0.00167785	0.981141	45670.3	4.55868	0.916076	0.463404	0.999815	0.511012	0.0763182	11531.1;11509.1;3152.02;1829.01;737.005;	11511.2;11509.1;3062.58;1566.12;158.945;	0.970894;0.97398;0.976994;0.80591;0.250313;	12468	0.88	0.884583	0.887733	0.877403
D:\test_move_folder\2022054_T3_Evosep_C1_E1_PRID_31_QID_17_a39-12h_Plate3_10_7173.d	2022054_T3_Evosep_C1_E1_PRID_31_QID_17_a39-12h_Plate3_10_7173	E9Q6C2	Q8CFG8;Q8CG14;A0A1W2P7F1;E9Q6C2	E9Q6C2_MOUSE	C1s1	16008.3	13192.6	13876	16008.3	13192.6	13876		NYVDWILK	NYVDWILK	NYVDWILK2	2	0.000112462	0.000112462	6.53683e-05	1	0.00282486	0.00208768	0.00289855	0	0	13943.6	11060.3	13330.3	26222.6	0.943376	8.2163	8.16327	8.26932	77.0891	8.21985	77.1639	Complement component 1, s subcomponent 1	2.23685e-05	0.00167785	0.984236	27429.2	3.95381	0.750538	0.559474	0.999899	0.0504562	0.102963	5523.04;7643.04;1331.01;1504.01;448.003;	5523.04;7643.04;777.565;828.988;0;	0.963141;0.944011;0.79673;0.297954;0.0675643;	12495	0.88	0.884583	0.887724	0.877253
D:\test_move_folder\2022054_T3_Evosep_C1_E1_PRID_31_QID_17_a39-24h_Plate3_11_7174.d	2022054_T3_Evosep_C1_E1_PRID_31_QID_17_a39-24h_Plate3_11_7174	E9Q6C2	Q8CFG8;Q8CG14;A0A1W2P7F1;E9Q6C2	E9Q6C2_MOUSE	C1s1	15960	13952.8	16034.1	15960	13952.8	16034.1		NYVDWILK	NYVDWILK	NYVDWILK2	2	6.17204e-05	6.17204e-05	6.53683e-05	1	0.00221239	0.00208768	0.0022831	0	0	15960	13952.8	16817.3	23217.7	0.97084	8.19573	8.14271	8.26644	77.0891	8.18466	77.0774	Complement component 1, s subcomponent 1	2.23685e-05	0.00167785	0.930567	22034.1	4.11063	0.529505	0.63326	0.999944	1.08814	0.11257	7091.05;6946.04;2008.01;1094.01;309.002;	7091.05;6946.04;1922.92;252.04;176.578;	0.970011;0.980458;0.939153;-0.0114359;0.77744;	12441	0.88	0.884583	0.88918	0.875922
D:\test_move_folder\2022054_T3_Evosep_C1_E1_PRID_31_QID_17_B40-6h_Plate3_19_7182.d	2022054_T3_Evosep_C1_E1_PRID_31_QID_17_B40-6h_Plate3_19_7182	E9Q6C2	Q8CFG8;Q8CG14;A0A1W2P7F1;E9Q6C2	E9Q6C2_MOUSE	C1s1	26386.3	20066.6	22942.7	26386.3	20066.6	22942.7		NYVDWILK	NYVDWILK	NYVDWILK2	2	2.90452e-05	2.90452e-05	6.53683e-05	1	0.00214133	0.00208768	0.00220264	0	0	24737.2	18600.7	21980.8	39751.4	0.962217	8.18298	8.12965	8.23598	77.0891	8.18358	77.1568	Complement component 1, s subcomponent 1	2.23685e-05	0.00167785	0.988503	44736.3	4.64604	0.615645	0.783157	0.999974	0.268436	0.0671908	10408.1;11008.1;3340.02;1905.02;1084.01;	10408.1;10989.1;3340.02;981.504;419.838;	0.957016;0.969478;0.954537;0.751326;0.713633;	12441	0.885	0.884583	0.889422	0.880769
D:\test_move_folder\2022054_T3_Evosep_C1_E1_PRID_31_QID_17_b18-6h_Plate3_20_7183.d	2022054_T3_Evosep_C1_E1_PRID_31_QID_17_b18-6h_Plate3_20_7183	E9Q6C2	Q8CFG8;Q8CG14;A0A1W2P7F1;E9Q6C2	E9Q6C2_MOUSE	C1s1	25402.2	19403.9	22740.5	25402.2	19403.9	22740.5		NYVDWILK	NYVDWILK	NYVDWILK2	2	3.22994e-06	3.22994e-06	6.53683e-05	1	0.00232019	0.00208768	0.00239808	0	0	25402.2	19403.9	23762.6	41516.8	0.963346	8.16523	8.11222	8.23595	77.0891	8.17195	77.1103	Complement component 1, s subcomponent 1	2.23685e-05	0.00167785	0.973473	44381.3	4.3027	0.936526	0.348248	0.999997	1.17526	0.0323595	11625.1;10782.1;2995.02;1992.01;721.005;	11625.1;10782.1;2995.02;1984.02;0;	0.967859;0.965921;0.936557;0.890282;0.0232872;	12414	0.885	0.884583	0.889295	0.881265
D:\test_move_folder\2022054_T3_Evosep_C1_E1_PRID_31_QID_17_d20-w1_Plate4_15_7213.d	2022054_T3_Evosep_C1_E1_PRID_31_QID_17_d20-w1_Plate4_15_7213	E9Q6C2	Q8CFG8;Q8CG14;A0A1W2P7F1;E9Q6C2	E9Q6C2_MOUSE	C1s1	34017.9	26047.9	23854	34017.9	26047.9	23854		NYVDWILK	NYVDWILK	NYVDWILK2	2	3.56995e-06	3.56995e-06	6.53683e-05	1	0.00255754	0.00208768	0.00265252	0	0	27234.6	22589.6	24301.9	40442	0.945196	8.19684	8.14384	8.26755	77.0891	8.20539	76.9793	Complement component 1, s subcomponent 1	2.23685e-05	0.00167785	0.984478	45322.3	5.13667	0.555652	0.933429	0.999997	0.965558	0.190149	11498.1;12667.1;3272.02;1663.01;1377.01;	11494.4;12667.1;3073.11;1476.75;1201.86;	0.934723;0.970138;0.881562;0.881879;0.843712;	12468	0.880455	0.884583	0.889772	0.876189
D:\test_move_folder\2022054_T3_Evosep_C1_E1_PRID_31_QID_17_d37-w1_Plate4_14_7212.d	2022054_T3_Evosep_C1_E1_PRID_31_QID_17_d37-w1_Plate4_14_7212	E9Q6C2	Q8CFG8;Q8CG14;A0A1W2P7F1;E9Q6C2	E9Q6C2_MOUSE	C1s1	33966.8	27497.6	21198.5	33966.8	27497.6	21198.5		NYVDWILK	NYVDWILK	NYVDWILK2	2	1.19045e-06	1.19045e-06	6.53683e-05	1	0.00251889	0.00208768	0.00261097	0	0	22974	18887.7	20759	40150.2	0.962275	8.18103	8.128	8.25172	77.0891	8.18394	77.1261	Complement component 1, s subcomponent 1	2.23685e-05	0.00167785	0.960324	44434.3	3.94703	0.779788	0.479835	0.999999	0.959305	0.100539	11505.1;10995.1;1928.01;1567.01;351.002;	11474.1;10995.1;504.873;1567.01;156.425;	0.968644;0.972782;0.58874;0.977429;0.430576;	12441	0.88125	0.884583	0.888782	0.878123
D:\test_move_folder\2022054_T3_Evosep_C1_E1_PRID_31_QID_17_b17-6h_Plate4_20_7218.d	2022054_T3_Evosep_C1_E1_PRID_31_QID_17_b17-6h_Plate4_20_7218	E9Q6C2	Q8CFG8;Q8CG14;A0A1W2P7F1;E9Q6C2	E9Q6C2_MOUSE	C1s1	26231.2	20199.7	23096.8	26231.2	20199.7	23096.8		NYVDWILK	NYVDWILK	NYVDWILK2	2	1.842e-05	1.842e-05	6.53683e-05	1	0.00209205	0.00208768	0.0021645	0	0	26231.2	20199.7	24450.9	43789	0.957924	8.19653	8.14356	8.24958	77.0891	8.19499	77.104	Complement component 1, s subcomponent 1	2.23685e-05	0.00167785	0.976115	46977.3	5.00095	0.549378	0.85132	0.999983	0.694261	0.0447238	11960.1;11086.1;3194.02;1976.01;853.005;	11960.1;11086.1;3185.05;856.344;426.033;	0.964345;0.963691;0.913739;0.352175;0.756692;	12468	0.880455	0.884583	0.887235	0.878429
D:\test_move_folder\2022054_T3_Evosep_C1_E1_PRID_31_QID_17_B25-6h_Plate4_18_7216.d	2022054_T3_Evosep_C1_E1_PRID_31_QID_17_B25-6h_Plate4_18_7216	E9Q6C2	Q8CFG8;Q8CG14;A0A1W2P7F1;E9Q6C2	E9Q6C2_MOUSE	C1s1	28057.2	21725.7	23881.5	28057.2	21725.7	23881.5		NYVDWILK	NYVDWILK	NYVDWILK2	2	2.44603e-05	2.44603e-05	6.53683e-05	1	0.00226757	0.00208768	0.00234192	0	0	28057.2	21725.7	25418.8	41491.5	0.955946	8.17801	8.12498	8.26645	77.0891	8.18737	76.6896	Complement component 1, s subcomponent 1	2.23685e-05	0.00167785	0.968842	45798.3	4.89049	0.561021	0.858491	0.999978	1.02231	0.029101	13297.1;11598.1;3162.02;2623.02;1043.01;	13297.1;11598.1;3162.02;1546.67;903.564;	0.957292;0.953487;0.959304;0.499251;0.827141;	12441	0.884545	0.884583	0.887678	0.881351
D:\test_move_folder\2022054_T3_Evosep_C1_E1_PRID_31_QID_17_B20-6h_Plate4_19_7217.d	2022054_T3_Evosep_C1_E1_PRID_31_QID_17_B20-6h_Plate4_19_7217	E9Q6C2	Q8CFG8;Q8CG14;A0A1W2P7F1;E9Q6C2	E9Q6C2_MOUSE	C1s1	30850.4	21544.3	20069.3	30850.4	21544.3	20069.3		NYVDWILK	NYVDWILK	NYVDWILK2	2	5.09151e-06	5.09151e-06	6.53683e-05	1	0.002457	0.00208768	0.00254453	0	0	24685	17943	20684.1	36646	0.961578	8.17999	8.12691	8.25067	77.0891	8.19146	76.9862	Complement component 1, s subcomponent 1	2.23685e-05	0.00167785	0.979019	43734.3	4.7357	0.908857	0.57557	0.999995	1.19749	0.0415014	10497.1;11033.1;3299.03;1748.01;942.006;	10432.7;11033.1;3219.21;1736.09;225.405;	0.943151;0.973407;0.980753;0.917586;0.468268;	12441	0.88	0.884583	0.889086	0.877085
D:\test_move_folder\2022054_T3_Evosep_C1_E1_PRID_31_QID_17_B19-6h_Plate4_17_7215.d	2022054_T3_Evosep_C1_E1_PRID_31_QID_17_B19-6h_Plate4_17_7215	E9Q6C2	Q8CFG8;Q8CG14;A0A1W2P7F1;E9Q6C2	E9Q6C2_MOUSE	C1s1	34055.3	27618.1	30035.4	34055.3	27618.1	30035.4		NYVDWILK	NYVDWILK	NYVDWILK2	2	1.04294e-05	1.04294e-05	6.53683e-05	1	0.00252525	0.00208768	0.00261097	0	0	34251	26804.1	29656.5	45370.3	0.953906	8.19652	8.14351	8.24955	77.0891	8.20807	76.9731	Complement component 1, s subcomponent 1	2.23685e-05	0.00167785	0.97497	52399.3	4.62131	0.469828	0.643424	0.999991	1.68196	0.213766	14305.1;14842.1;5402.03;1600.01;921.006;	14006.9;14842.1;5402.03;1600.01;520.225;	0.951898;0.961503;0.938235;0.914495;0.43273;	12468	0.884545	0.884583	0.888449	0.880516
D:\test_move_folder\2022054_T3_Evosep_C1_E1_PRID_31_QID_17_c31-w1_Plate4_16_7214.d	2022054_T3_Evosep_C1_E1_PRID_31_QID_17_c31-w1_Plate4_16_7214	E9Q6C2	Q8CFG8;Q8CG14;A0A1W2P7F1;E9Q6C2	E9Q6C2_MOUSE	C1s1	33270.7	29065.1	23380.3	33270.7	29065.1	23380.3		NYVDWILK	NYVDWILK	NYVDWILK2	2	6.63729e-07	6.63729e-07	6.53683e-05	1	0.00271739	0.00208768	0.00276243	0	0	22272.5	21390	21317.7	44103.8	0.956269	8.21665	8.16363	8.26969	77.0891	8.2267	77.0403	Complement component 1, s subcomponent 1	2.23685e-05	0.00167785	0.966086	46079.4	5.18001	0.51773	0.960439	0.999999	1.58965	0.10948	10224.1;9568.07;3195.02;1559.01;701.005;	9754.19;9568.07;2950.28;1474.01;680.03;	0.956085;0.968152;0.918337;0.853879;0.963357;	12495	0.884545	0.884583	0.890416	0.880108
D:\test_move_folder\2022054_T3_Evosep_C1_E1_PRID_31_QID_17_a9-24h_Plate4_13_7211.d	2022054_T3_Evosep_C1_E1_PRID_31_QID_17_a9-24h_Plate4_13_7211	E9Q6C2	Q8CFG8;Q8CG14;A0A1W2P7F1;E9Q6C2	E9Q6C2_MOUSE	C1s1	26243.5	21755.6	22542.8	26243.5	21755.6	22542.8		NYVDWILK	NYVDWILK	NYVDWILK2	2	8.04036e-06	8.04036e-06	6.53683e-05	1	0.00240964	0.00208768	0.00248139	0	0	21955.2	18120.6	21082.7	38881.2	0.951654	8.18057	8.12755	8.25125	77.0891	8.18174	76.9066	Complement component 1, s subcomponent 1	2.23685e-05	0.00167785	0.967119	40490.3	4.84552	0.254621	0.914945	0.999993	0.973289	0.100194	9313.05;9716.06;3147.02;2046.01;921.007;	9313.05;9716.06;2926.09;1910.82;785.797;	0.968862;0.976594;0.814073;0.808694;0.831617;	12441	0.885	0.884583	0.889687	0.880684
D:\test_move_folder\2022054_T3_Evosep_C1_E1_PRID_31_QID_17_a5-24h_Plate4_11_7209.d	2022054_T3_Evosep_C1_E1_PRID_31_QID_17_a5-24h_Plate4_11_7209	E9Q6C2	Q8CFG8;Q8CG14;A0A1W2P7F1;E9Q6C2	E9Q6C2_MOUSE	C1s1	13668.7	12527.2	13548.1	13668.7	12527.2	13548.1		NYVDWILK	NYVDWILK	NYVDWILK2	2	0.000381679	0.00158576	6.53683e-05	1	0.00325733	0.00208768	0.00331126	0	0	12805	10157.2	12069.3	22539.3	0.94575	8.1813	8.12825	8.26964	77.0891	8.18321	76.8995	Complement component 1, s subcomponent 1	2.23685e-05	0.00167785	0.97965	23913.2	3.57964	0.839206	0.130082	0.998559	1.5006	0.153135	5203.04;6211.04;1618.01;877.006;254.002;	5203.04;6211.04;1390.91;221.995;0;	0.965029;0.947349;0.866491;0.273678;-0.045935;	12441	0.88	0.884583	0.888282	0.876832
D:\test_move_folder\2022054_T3_Evosep_C1_E1_PRID_31_QID_17_D16-w5_Plate4_35_7232.d	2022054_T3_Evosep_C1_E1_PRID_31_QID_17_D16-w5_Plate4_35_7232	E9Q6C2	Q8CFG8;Q8CG14;A0A1W2P7F1;E9Q6C2	E9Q6C2_MOUSE	C1s1	20495.1	15737.4	17267	20495.1	15737.4	17267		NYVDWILK	NYVDWILK	NYVDWILK2	2	8.94619e-05	8.94619e-05	6.53683e-05	1	0.00255102	0.00208768	0.00263852	0	0	19768.3	14922	17389	32761.6	0.941503	8.21632	8.16328	8.287	77.0891	8.22407	76.9811	Complement component 1, s subcomponent 1	2.23685e-05	0.00167785	0.978408	37244.2	4.37826	0.482425	0.838914	0.999919	1.22258	0.115792	9041.05;8060.05;2907.02;754.005;855.006;	9041.05;8060.05;2667.16;0;293.182;	0.964452;0.925917;0.910807;0.503557;0.392325;	12495	0.885	0.884583	0.891496	0.8799
D:\test_move_folder\2022054_T3_Evosep_C1_E1_PRID_31_QID_17_D14-w5_Plate4_34_7231.d	2022054_T3_Evosep_C1_E1_PRID_31_QID_17_D14-w5_Plate4_34_7231	E9Q6C2	Q8CFG8;Q8CG14;A0A1W2P7F1;E9Q6C2	E9Q6C2_MOUSE	C1s1	27581.7	21027.4	23890.6	27581.7	21027.4	23890.6		NYVDWILK	NYVDWILK	NYVDWILK2	2	4.01446e-05	4.01446e-05	6.53683e-05	1	0.00280899	0.00208768	0.00290698	0	0	23391.2	18181.5	21148.9	36687.5	0.96376	8.17889	8.14353	8.24958	77.0891	8.18196	76.8273	Complement component 1, s subcomponent 1	2.23685e-05	0.00167785	0.981002	40577.3	4.59843	0.501349	0.86233	0.999964	1.45917	0.110749	10345.1;9396.06;3813.03;1451.01;748.004;	10345.1;9396.06;3650.09;1333.54;725.031;	0.954799;0.983484;0.938386;0.85819;0.864732;	12441	0.885	0.884583	0.891161	0.879531
D:\test_move_folder\2022054_T3_Evosep_C1_E1_PRID_31_QID_17_D4-w5_Plate4_33_7230.d	2022054_T3_Evosep_C1_E1_PRID_31_QID_17_D4-w5_Plate4_33_7230	E9Q6C2	Q8CFG8;Q8CG14;A0A1W2P7F1;E9Q6C2	E9Q6C2_MOUSE	C1s1	21952.1	19622.1	18859.4	21952.1	19622.1	18859.4		NYVDWILK	NYVDWILK	NYVDWILK2	2	3.51142e-06	3.51142e-06	6.53683e-05	1	0.00259067	0.00208768	0.00266667	0	0	17625.6	15734.1	17368.8	32836.7	0.944383	8.21313	8.16011	8.26616	77.0891	8.19671	77.2467	Complement component 1, s subcomponent 1	2.23685e-05	0.00167785	0.965714	33322.2	4.01175	0.814903	0.620704	0.999997	0.410361	0.124979	8096.05;7143.05;2454.02;1042.01;412.002;	8096.05;7143.05;2386.5;374.845;359.729;	0.949158;0.935131;0.955874;0.449325;0.815121;	12495	0.885	0.884583	0.891403	0.879971
D:\test_move_folder\2022054_T3_Evosep_C1_E1_PRID_31_QID_17_B32-6_Plate4_32_7229.d	2022054_T3_Evosep_C1_E1_PRID_31_QID_17_B32-6_Plate4_32_7229	E9Q6C2	Q8CFG8;Q8CG14;A0A1W2P7F1;E9Q6C2	E9Q6C2_MOUSE	C1s1	20046.6	16215.7	22561.5	20046.6	16215.7	22561.5		NYVDWILK	NYVDWILK	NYVDWILK2	2	7.8932e-06	7.8932e-06	6.53683e-05	1	0.00260417	0.00208768	0.00269542	0	0	20046.6	16215.7	19421.8	33775.6	0.948417	8.20011	8.14709	8.28848	77.0891	8.19518	76.8607	Complement component 1, s subcomponent 1	2.23685e-05	0.00167785	0.972764	34862.2	4.62666	0.534366	0.622951	0.999993	1.89287	0.0141673	8426.07;8696.05;3021.02;864.006;693.004;	8426.07;8696.05;2924.47;411.096;251.222;	0.933253;0.952382;0.980313;0.787566;0.527373;	12468	0.880417	0.884583	0.889882	0.875948
D:\test_move_folder\2022054_T3_Evosep_C1_E1_PRID_31_QID_17_A26-12_Plate4_31_7228.d	2022054_T3_Evosep_C1_E1_PRID_31_QID_17_A26-12_Plate4_31_7228	E9Q6C2	Q8CFG8;Q8CG14;A0A1W2P7F1;E9Q6C2	E9Q6C2_MOUSE	C1s1	21924.2	19709	13290.3	21924.2	19709	13290.3		NYVDWILK	NYVDWILK	NYVDWILK2	2	0.000201419	0.000201419	6.53683e-05	1	0.0027933	0.00208768	0.00285714	0	0	14653.9	13686.7	13132.2	24976.1	0.959077	8.21575	8.16273	8.26876	77.0891	8.2084	77.2088	Complement component 1, s subcomponent 1	2.23685e-05	0.00167785	0.986612	27870.2	4.07117	0.909325	0.139639	0.99982	0.907758	0.229739	6440.05;6248.05;2074.01;1089.01;398.002;	6406.89;6248.05;1998.92;714.819;28.7119;	0.958412;0.97034;0.926002;0.67581;-0.281859;	12495	0.885	0.884583	0.892209	0.879469
D:\test_move_folder\2022054_T3_Evosep_C1_E1_PRID_31_QID_17_c8- w1_Plate4_30_7227.d	2022054_T3_Evosep_C1_E1_PRID_31_QID_17_c8- w1_Plate4_30_7227	E9Q6C2	Q8CFG8;Q8CG14;A0A1W2P7F1;E9Q6C2	E9Q6C2_MOUSE	C1s1	31185.6	26082	23027	31185.6	26082	23027		NYVDWILK	NYVDWILK	NYVDWILK2	2	6.98705e-06	6.98705e-06	6.53683e-05	1	0.00183824	0.00208768	0.00191571	0	0	20967.7	18094.1	18381.1	36279.1	0.957085	8.19745	8.1444	8.26814	77.0891	8.20913	77.0391	Complement component 1, s subcomponent 1	2.23685e-05	0.00167785	0.977665	41384.3	4.2344	0.577322	0	0.999994	0.389701	0.0926217	9048.06;9149.06;2845.02;1757.01;88.0004;	9001.72;9149.06;2816.95;1510.82;0;	0.969182;0.96595;0.889635;0.854008;-0.160285;	12468	0.885455	0.884583	0.893077	0.877851
D:\test_move_folder\2022054_T3_Evosep_C1_E1_PRID_31_QID_17_c41-w1_Plate4_29_7226.d	2022054_T3_Evosep_C1_E1_PRID_31_QID_17_c41-w1_Plate4_29_7226	E9Q6C2	Q8CFG8;Q8CG14;A0A1W2P7F1;E9Q6C2	E9Q6C2_MOUSE	C1s1	39347.9	27836.6	23078.4	39347.9	27836.6	23078.4		NYVDWILK	NYVDWILK	NYVDWILK2	2	5.77544e-05	5.77544e-05	6.53683e-05	1	0.00301205	0.00208768	0.00309598	0	0	21947.3	18201.9	19260.5	34528.6	0.954722	8.17921	8.12622	8.24991	77.0891	8.19909	76.8074	Complement component 1, s subcomponent 1	2.23685e-05	0.00167785	0.987286	39345.3	3.93876	0.50763	0.765633	0.999948	1.7182	0.16234	9184.06;9598.06;3346.02;213.001;830.005;	9184.06;9598.05;3165.18;0;300.38;	0.964163;0.962759;0.902959;-0.149156;0.60633;	12441	0.89	0.884583	0.892626	0.882483
D:\test_move_folder\2022054_T3_Evosep_C1_E1_PRID_31_QID_17_c33-w1_Plate4_28_7225.d	2022054_T3_Evosep_C1_E1_PRID_31_QID_17_c33-w1_Plate4_28_7225	E9Q6C2	Q8CFG8;Q8CG14;A0A1W2P7F1;E9Q6C2	E9Q6C2_MOUSE	C1s1	38703.3	32842.8	27583.8	38703.3	32842.8	27583.8		NYVDWILK	NYVDWILK	NYVDWILK2	2	3.39597e-05	3.39597e-05	6.53683e-05	1	0.00227273	0.00208768	0.00235294	0	0	27886.2	23680.5	25383	43206.4	0.956078	8.19864	8.12795	8.25163	77.0891	8.19523	77.1596	Complement component 1, s subcomponent 1	2.23685e-05	0.00167785	0.980942	47467.3	4.52072	0.279193	0.583927	0.999969	0.958647	0.048801	12721.1;11980.1;3185.02;2514.02;1098.01;	12721.1;11980.1;3185.02;2256.25;334.945;	0.975312;0.952543;0.89255;0.864567;0.539856;	12468	0.885	0.884583	0.890696	0.880106
D:\test_move_folder\2022054_T3_Evosep_C1_E1_PRID_31_QID_17_b15-72h_Plate4_27_7224.d	2022054_T3_Evosep_C1_E1_PRID_31_QID_17_b15-72h_Plate4_27_7224	E9Q6C2	Q8CFG8;Q8CG14;A0A1W2P7F1;E9Q6C2	E9Q6C2_MOUSE	C1s1	32865.1	22692.4	21715.3	32865.1	22692.4	21715.3		NYVDWILK	NYVDWILK	NYVDWILK2	2	1.47489e-05	1.47489e-05	6.53683e-05	1	0.00230947	0.00208768	0.00239234	0	0	21780.5	17610.7	19902.1	32375.7	0.954799	8.18227	8.12906	8.25295	77.0891	8.18596	76.9788	Complement component 1, s subcomponent 1	2.23685e-05	0.00167785	0.985772	35431.2	3.97164	0.300061	0.359784	0.999987	0.917072	0.106764	8274.05;9931.07;3620.02;1311.01;499.003;	8274.05;9931.07;3575.33;519.466;0;	0.941396;0.977747;0.922071;0.646469;0.0680782;	12441	0.885417	0.884583	0.89094	0.879724
D:\test_move_folder\2022054_T3_Evosep_C1_E1_PRID_31_QID_17_B25-72h_Plate4_25_7223.d	2022054_T3_Evosep_C1_E1_PRID_31_QID_17_B25-72h_Plate4_25_7223	E9Q6C2	Q8CFG8;Q8CG14;A0A1W2P7F1;E9Q6C2	E9Q6C2_MOUSE	C1s1	37955.9	27163.3	24545.5	37955.9	27163.3	24545.5		NYVDWILK	NYVDWILK	NYVDWILK2	2	9.77823e-06	9.77823e-06	6.53683e-05	1	0.00185874	0.00208768	0.00194175	0	0	26550.7	21506.8	25624.7	39758.5	0.943355	8.18007	8.12705	8.25075	77.0891	8.17905	77.1835	Complement component 1, s subcomponent 1	2.23685e-05	0.00167785	0.970434	41195.2	4.13193	0.565395	0.631386	0.999991	1.74244	0.623295	11497.1;10857.1;4684.03;1343.01;962.006;	11497.1;10857.1;4196.55;511.914;538.261;	0.971094;0.961903;0.819372;0.492532;0.79218;	12441	0.885	0.884583	0.892453	0.878816
D:\test_move_folder\2022054_T3_Evosep_C1_E1_PRID_31_QID_17_b15-6h_Plate4_21_7219.d	2022054_T3_Evosep_C1_E1_PRID_31_QID_17_b15-6h_Plate4_21_7219	E9Q6C2	Q8CFG8;Q8CG14;A0A1W2P7F1;E9Q6C2	E9Q6C2_MOUSE	C1s1	24111.8	23303.9	24408.2	24111.8	23303.9	24408.2		NYVDWILK	NYVDWILK	NYVDWILK2	2	0.000530786	0.000162976	6.53683e-05	1	0.00212314	0.00208768	0.00219298	0	0	23937.7	21778.6	23128.4	50451.9	0.945855	8.19871	8.14569	8.26942	77.0891	8.20328	76.8424	Complement component 1, s subcomponent 1	2.23685e-05	0.00167785	0.917396	52217.4	5.02631	0.5396	0.836552	0.999855	1.08233	0.0732045	10182.1;11040.1;2907.02;2843.02;741.005;	10182.1;11040.1;2715.59;1767.98;264.089;	0.948736;0.950365;0.91672;0.471454;0.787035;	12468	0.884545	0.884583	0.887775	0.881331
D:\test_move_folder\2022054_T3_Evosep_C1_E1_PRID_31_QID_17_a3-12h_Plate4_23_7221.d	2022054_T3_Evosep_C1_E1_PRID_31_QID_17_a3-12h_Plate4_23_7221	E9Q6C2	Q8CFG8;Q8CG14;A0A1W2P7F1;E9Q6C2	E9Q6C2_MOUSE	C1s1	20656.2	17320.9	17321.5	20656.2	17320.9	17321.5		NYVDWILK	NYVDWILK	NYVDWILK2	2	2.37479e-05	2.37479e-05	6.53683e-05	1	0.00231481	0.00208768	0.00239234	0	0	20656.2	17320.9	20267.7	37009.8	0.947572	8.19568	8.12499	8.24873	77.0891	8.19514	77.2726	Complement component 1, s subcomponent 1	2.23685e-05	0.00167785	0.984265	37719.2	4.46073	0.478865	0.60185	0.999978	0.866539	0.127258	9410.05;8397.05;3176.02;1868.01;806.005;	9367.93;8397.05;2891.21;1737.37;662.522;	0.925945;0.980104;0.923161;0.876675;0.812771;	12468	0.880455	0.884583	0.889935	0.875977
D:\test_move_folder\2022054_T3_Evosep_C1_E1_PRID_31_QID_17_a38-12h_Plate4_22_7220.d	2022054_T3_Evosep_C1_E1_PRID_31_QID_17_a38-12h_Plate4_22_7220	E9Q6C2	Q8CFG8;Q8CG14;A0A1W2P7F1;E9Q6C2	E9Q6C2_MOUSE	C1s1	17105.9	14574.6	15606.3	17105.9	14574.6	15606.3		NYVDWILK	NYVDWILK	NYVDWILK2	2	7.98217e-05	7.98217e-05	6.53683e-05	1	0.00273224	0.00208768	0.00280112	0	0	17105.9	14574.6	16901.1	26765.9	0.938645	8.16238	8.10938	8.23308	77.0891	8.18126	76.8397	Complement component 1, s subcomponent 1	2.23685e-05	0.00167785	0.975382	27090.2	4.49113	0.569605	0.237431	0.999928	1.36511	0.0735858	7873.05;6927.04;2499.02;1244.01;763.005;	7873.05;6834.84;2398;1244.01;344.709;	0.953156;0.921451;0.940008;0.971881;0.411282;	12414	0.885	0.884583	0.888863	0.880841
D:\test_move_folder\2022053_T3_Evosep_C1_E1_PRID_31_QID_17_d35-w1_Plate1_11_7085.d	2022053_T3_Evosep_C1_E1_PRID_31_QID_17_d35-w1_Plate1_11_7085	Q01279	Q01279;Q9WVF5	EGFR_MOUSE	Egfr	340538	221311	170390	340538	221311	170390	170390	NYVVTDHGSC(UniMod:4)VR	NYVVTDHGSCVR	NYVVTDHGSC(UniMod:4)VR2	2	0.000139944	0.000139944	0.000118093	0.00347222	0.00280112	0.00208768	0.00289017	0	1	2852.99	1704.01	2069.67	6867.05	0.850717	2.80675	2.75377	2.89514	-12.9045	2.81173	-13.0407	Epidermal growth factor receptor	4.04106e-05	0.00167785	0.963863	9466.08	2.73246	0.455989	0.825836	0.999873	1.32695	0.178419	1293.01;1269.01;485.005;1223.01;385.004;189.002;	1210.73;1157.26;485.005;602.719;152.97;0;	0.831715;0.857152;0.882797;0.790497;0.781658;-0.297237;	4252	1.03	1.025	1.02426	1.03118
D:\test_move_folder\2022053_T3_Evosep_C1_E1_PRID_31_QID_17_d36-w1_1_Plate1_10_7084.d	2022053_T3_Evosep_C1_E1_PRID_31_QID_17_d36-w1_1_Plate1_10_7084	Q01279	Q01279;Q9WVF5	EGFR_MOUSE	Egfr	353423	228933	222760	353423	228933	222760	222760	NYVVTDHGSC(UniMod:4)VR	NYVVTDHGSCVR	NYVVTDHGSC(UniMod:4)VR2	2	0.000314762	0.000498461	0.000118093	0.00359712	0.00288184	0.00208768	0.00299401	0	1	2312.99	1573.27	2030.84	10377.4	0.871852	2.84059	2.78759	2.92896	-12.9045	2.84017	-12.9285	Epidermal growth factor receptor	4.04106e-05	0.00167785	0.964741	11819.1	2.92112	0.492595	0.787923	0.99955	2.11948	0.063624	1319.01;632.005;911.009;799.007;148.001;414.004;	1319.01;561.252;432.727;291.921;0;34.327;	0.951085;0.804904;0.717169;0.706714;0.0290456;-0.297868;	4306	1.03125	1.025	1.02418	1.03176
D:\test_move_folder\2022053_T3_Evosep_C1_E1_PRID_31_QID_17_b22-6h_Plate1_1_7075.d	2022053_T3_Evosep_C1_E1_PRID_31_QID_17_b22-6h_Plate1_1_7075	Q01279	Q01279;Q9WVF5	EGFR_MOUSE	Egfr	237842	196156	174783	237842	196156	174783	174783	NYVVTDHGSC(UniMod:4)VR	NYVVTDHGSCVR	NYVVTDHGSC(UniMod:4)VR2	2	0.000668449	0.000213363	0.000118093	0.00248139	0.00204918	0.00208768	0.00209644	0	1	1479.22	1495.4	1533.7	8046.94	0.868496	2.64364	2.59066	2.76736	-12.9045	2.62401	-12.4166	Epidermal growth factor receptor	4.04106e-05	0.00167785	0.957686	7761.07	3.1338	0.661745	0.901046	0.999808	1.83638	0.750332	930.008;532.004;462.005;1118.01;396.004;642.005;	875.993;141.222;462.005;485.419;242.287;347.401;	0.90321;0.574708;0.892478;0.535256;0.790408;0.503062;	4009	1.02409	1.025	1.01053	1.03795
D:\test_move_folder\2022053_T3_Evosep_C1_E1_PRID_31_QID_17_b23-6h_Plate1_2_7076.d	2022053_T3_Evosep_C1_E1_PRID_31_QID_17_b23-6h_Plate1_2_7076	Q01279	Q01279;Q9WVF5	EGFR_MOUSE	Egfr	295314	234962	225379	295314	234962	225379	225379	NYVVTDHGSC(UniMod:4)VR	NYVVTDHGSCVR	NYVVTDHGSC(UniMod:4)VR2	2	0.000330142	0.000459945	0.000118093	0.00260417	0.00212314	0.00208768	0.00217391	0	1	1137.44	1019.17	1168.31	7687.22	0.87114	2.82211	2.76909	2.85748	-12.9045	2.82681	-12.9806	Epidermal growth factor receptor	4.04106e-05	0.00167785	0.938955	7484.07	2.44359	0.432436	0.571507	0.999588	2.02556	0.0938604	777.006;429.004;374.003;1025.01;488.004;322.002;	777.006;157.148;203.285;289.945;487.938;31.0363;	0.944842;0.608761;0.792264;0.401773;0.995066;0.0821398;	4279	1.01545	1.025	1.01066	1.02983
D:\test_move_folder\2022053_T3_Evosep_C1_E1_PRID_31_QID_17_b11- 6h_Plate1_3_7077.d	2022053_T3_Evosep_C1_E1_PRID_31_QID_17_b11- 6h_Plate1_3_7077	Q01279	Q01279;Q9WVF5	EGFR_MOUSE	Egfr	320485	275290	240291	320485	275290	240291	240291	NYVVTDHGSC(UniMod:4)VR	NYVVTDHGSCVR	NYVVTDHGSC(UniMod:4)VR2	2	0.000294145	0.000294145	0.000118093	0.0026178	0.0021692	0.00208768	0.00223214	0	1	1645.25	1275.12	1430.14	8476.16	0.837932	2.82018	2.78485	2.89089	-12.9045	2.83582	-13.2323	Epidermal growth factor receptor	4.04106e-05	0.00167785	0.955397	9751.08	3.62259	0.533545	0.872829	0.999737	1.07871	0.255826	803.007;715.006;600.006;1439.01;793.006;447.004;	803.007;601.211;241.033;1031.65;722.153;0;	0.915326;0.835597;0.585917;0.80651;0.849345;-0.114424;	4279	1.015	1.025	1.01104	1.02884
D:\test_move_folder\2022053_T3_Evosep_C1_E1_PRID_31_QID_17_ a13- 12h_Plate1_4_7078.d	2022053_T3_Evosep_C1_E1_PRID_31_QID_17_ a13- 12h_Plate1_4_7078	Q01279	Q01279;Q9WVF5	EGFR_MOUSE	Egfr	296803	237449	242638	296803	237449	242638	242638	NYVVTDHGSC(UniMod:4)VR	NYVVTDHGSCVR	NYVVTDHGSC(UniMod:4)VR2	2	0.000199272	0.000199272	0.000118093	0.00346021	0.00257732	0.00208768	0.00265252	0	1	1810.58	1476.92	1738.18	9138.44	0.882538	2.84024	2.80487	2.89325	-12.9045	2.84863	-13.0613	Epidermal growth factor receptor	4.04106e-05	0.00167785	0.995408	9519.07	2.95747	0.487927	1.37272	0.999821	1.24169	0.11178	970.01;573.004;574.005;889.01;224.002;672.007;	970.01;266.565;574.005;404.04;72.1003;456.261;	0.90417;0.731818;0.915976;0.710868;0.56497;0.685892;	4306	1.01636	1.025	1.01135	1.02984
D:\test_move_folder\2022053_T3_Evosep_C1_E1_PRID_31_QID_17_a85-12h_Plate1_5_7079.d	2022053_T3_Evosep_C1_E1_PRID_31_QID_17_a85-12h_Plate1_5_7079	Q01279	Q01279;Q9WVF5	EGFR_MOUSE	Egfr	283711	207266	214169	283711	207266	214169	214169	NYVVTDHGSC(UniMod:4)VR	NYVVTDHGSCVR	NYVVTDHGSC(UniMod:4)VR2	2	0.000576369	0.0128037	0.000118093	0.00361011	0.0027027	0.00208768	0.00280112	0	1	932.958	719.155	873.252	6427.59	0.879102	2.82295	2.78761	2.87599	-12.9045	2.82972	-13.0882	Epidermal growth factor receptor	4.04106e-05	0.00167785	0.98294	6867.06	3.42572	0.4327	0.288788	0.988703	1.8635	0.372453	61.0006;772.008;397.004;1374.01;276.002;259.002;	0;772.008;160.95;1310.2;105.776;70.1924;	0.116659;0.911989;0.721359;0.931244;0.693128;0.478724;	4279	1.02045	1.025	1.02063	1.0242
D:\test_move_folder\2022053_T3_Evosep_C1_E1_PRID_31_QID_17_a81-12h_Plate1_6_7080.d	2022053_T3_Evosep_C1_E1_PRID_31_QID_17_a81-12h_Plate1_6_7080	Q01279	Q01279;Q9WVF5	EGFR_MOUSE	Egfr	253658	167189	223922	253658	167189	223922	223922	NYVVTDHGSC(UniMod:4)VR	NYVVTDHGSCVR	NYVVTDHGSC(UniMod:4)VR2	2	0.000133259	0.000133259	0.000118093	0.00318471	0.00240385	0.00208768	0.00246305	0	1	1365.41	1258.2	1629.31	7084.52	0.825015	2.84148	2.80615	2.89451	-12.9045	2.85553	-13.1936	Epidermal growth factor receptor	4.04106e-05	0.00167785	0.952334	5937.05	3.81427	0.659738	1.5911	0.999881	1.72395	0.108552	1065.01;299.002;430.004;434.004;242.002;81.0008;	910.619;299.002;155.792;0;12.4796;13.9538;	0.888556;0.839513;0.425789;-0.508608;-0.291667;0.10946;	4306	1.02	1.025	1.02092	1.02515
D:\test_move_folder\2022053_T3_Evosep_C1_E1_PRID_31_QID_17_a85-24h_Plate1_7_7081.d	2022053_T3_Evosep_C1_E1_PRID_31_QID_17_a85-24h_Plate1_7_7081	Q01279	Q01279;Q9WVF5	EGFR_MOUSE	Egfr	227364	156075	216197	227364	156075	216197	216197	NYVVTDHGSC(UniMod:4)VR	NYVVTDHGSCVR	NYVVTDHGSC(UniMod:4)VR2	2	5.43722e-05	5.43722e-05	0.000118093	0.00234192	0.00177305	0.00208768	0.00184502	0	1	1682.46	1509.78	1919.04	6929.27	0.887142	2.84157	2.80622	2.91229	-12.9045	2.85275	-13.0984	Epidermal growth factor receptor	4.04106e-05	0.00167785	0.972915	6075.05	2.74459	0.635456	0.68261	0.999952	1.51457	0.134946	977.011;514.004;504.004;642.006;264.002;131.001;	977.011;227.482;477.972;570.005;64.4978;0;	0.906779;0.728861;0.922335;0.865464;0.40102;-0.284998;	4306	1.02136	1.025	1.02094	1.02522
D:\test_move_folder\2022053_T3_Evosep_C1_E1_PRID_31_QID_17_a17- 24h_Plate1_8_7082.d	2022053_T3_Evosep_C1_E1_PRID_31_QID_17_a17- 24h_Plate1_8_7082	Q01279	Q01279;Q9WVF5	EGFR_MOUSE	Egfr	244187	154963	217957	244187	154963	217957	217957	NYVVTDHGSC(UniMod:4)VR	NYVVTDHGSCVR	NYVVTDHGSC(UniMod:4)VR2	2	0.000328084	0.000528583	0.000118093	0.00310559	0.0025	0.00208768	0.00259067	0	1	1252.32	1007.34	1311.33	8490.11	0.845376	2.82523	2.77198	2.89591	-12.9045	2.82146	-12.8276	Epidermal growth factor receptor	4.04106e-05	0.00167785	0.967113	8108.08	3.77418	0.417131	0.802773	0.999525	1.45148	0.0434691	548.005;690.006;841.009;1007.01;248.002;220.002;	170.069;241.243;841.009;1007.01;243.151;0;	0.77961;0.796987;0.872556;0.900049;0.953611;0.0567122;	4279	1.02545	1.025	1.02125	1.02872
D:\test_move_folder\2022053_T3_Evosep_C1_E1_PRID_31_QID_17_a13- 24h_Plate1_9_7083.d	2022053_T3_Evosep_C1_E1_PRID_31_QID_17_a13- 24h_Plate1_9_7083	Q01279	Q01279;Q9WVF5	EGFR_MOUSE	Egfr	289435	172785	226945	289435	172785	226945	226945	NYVVTDHGSC(UniMod:4)VR	NYVVTDHGSCVR	NYVVTDHGSC(UniMod:4)VR2	2	0.000195151	0.000195151	0.000118093	0.00289017	0.00230415	0.00208768	0.00238095	0	1	1142.81	905.156	1197.94	6044.21	0.870647	2.80666	2.77131	2.87735	-12.9045	2.82299	-13.2182	Epidermal growth factor receptor	4.04106e-05	0.00167785	0.90029	5766.04	2.94736	0.590825	1.31042	0.999827	1.683	0.0490433	600.005;320.004;492.004;517.005;113.001;113.001;	600.005;120.564;422.237;226.838;0;0;	0.90459;0.670975;0.879427;0.724841;0.462155;0.247239;	4252	1.02955	1.025	1.02337	1.03107
D:\test_move_folder\2022053_T3_Evosep_C1_E1_PRID_31_QID_17_d19-w1_Plate2_10_7127.d	2022053_T3_Evosep_C1_E1_PRID_31_QID_17_d19-w1_Plate2_10_7127	Q01279	Q01279;Q9WVF5	EGFR_MOUSE	Egfr	343809	305087	237996	343809	305087	237996	237996	NYVVTDHGSC(UniMod:4)VR	NYVVTDHGSCVR	NYVVTDHGSC(UniMod:4)VR2	2	1.87578e-05	1.87578e-05	0.000118093	0.00248756	0.0022831	0.00208768	0.00235294	0	1	3144.2	2141.52	2452.9	8351.44	0.906593	2.83826	2.80291	2.89129	-12.9045	2.84896	-13.1439	Epidermal growth factor receptor	4.04106e-05	0.00167785	0.992402	10705.1	3.80649	0.599168	1.18595	0.999983	1.82157	0.0601277	1528.01;1169.01;623.006;1002.01;594.004;293.003;	1528.01;1098.99;517.195;602.476;243.858;174.06;	0.920901;0.910958;0.85505;0.788326;0.710847;0.733568;	4279	1.035	1.025	1.02482	1.03357
D:\test_move_folder\2022053_T3_Evosep_C1_E1_PRID_31_QID_17_d36-w1_2_Plate2_11_7128.d	2022053_T3_Evosep_C1_E1_PRID_31_QID_17_d36-w1_2_Plate2_11_7128	Q01279	Q01279;Q9WVF5	EGFR_MOUSE	Egfr	369507	262971	236668	369507	262971	236668	236668	NYVVTDHGSC(UniMod:4)VR	NYVVTDHGSCVR	NYVVTDHGSC(UniMod:4)VR2	2	3.35121e-06	3.35121e-06	0.000118093	0.0031746	0.0025641	0.00208768	0.00266667	0	1	3856.47	2222.72	2700.87	7204.53	0.925266	2.83461	2.74621	2.86995	-12.9045	2.836	-12.9224	Epidermal growth factor receptor	4.04106e-05	0.00167785	0.935627	10287.1	4.27677	0.451667	1.33545	0.999997	1.95195	0.535875	1677.02;1278.01;1137.01;1364.01;422.004;209.001;	1564.77;1257.68;1034.02;1364.01;405.21;0;	0.929989;0.950636;0.887259;0.904762;0.947567;0.0118496;	4279	1.02591	1.025	1.02576	1.02436
D:\test_move_folder\2022053_T3_Evosep_C1_E1_PRID_31_QID_17_a7-24h_Plate1_13_7087.d	2022053_T3_Evosep_C1_E1_PRID_31_QID_17_a7-24h_Plate1_13_7087	Q01279	Q01279;Q9WVF5	EGFR_MOUSE	Egfr	282620	286737	187850	282620	286737	187850	187850	NYVVTDHGSC(UniMod:4)VR	NYVVTDHGSCVR	NYVVTDHGSC(UniMod:4)VR2	2	0.000320205	0.00193889	0.000118093	0.00319489	0.00243902	0.00208768	0.00250627	0	1	664.67	510.348	558.195	7450.01	0.693329	2.82542	2.77239	2.87842	-12.9045	2.82865	-12.9541	Epidermal growth factor receptor	4.04106e-05	0.00167785	0.971687	8871.09	3.0632	0.175695	0.742197	0.998257	1.92953	0.339526	847.007;435.004;453.004;1005.01;470.005;193.002;	341.555;216.736;106.379;1005.01;297.08;30.0223;	0.713142;0.786003;0.440902;0.934891;0.538426;0.0507311;	4279	1.03091	1.025	1.02467	1.03034
D:\test_move_folder\2022053_T3_Evosep_C1_E1_PRID_31_QID_17_b5- 72h_Plate1_15_7089.d	2022053_T3_Evosep_C1_E1_PRID_31_QID_17_b5- 72h_Plate1_15_7089	Q01279	Q01279;Q9WVF5	EGFR_MOUSE	Egfr	261143	189400	229948	261143	189400	229948	229948	NYVVTDHGSC(UniMod:4)VR	NYVVTDHGSCVR	NYVVTDHGSC(UniMod:4)VR2	2	0.000285959	0.000512072	0.000118093	0.00238663	0.0018797	0.00208768	0.00196078	0	1	1109.6	993.319	1301.61	6312.23	0.841289	2.80654	2.77122	2.85958	-12.9045	2.82046	-13.16	Epidermal growth factor receptor	4.04106e-05	0.00167785	0.957929	5381.05	2.83027	0.340193	0.752122	0.999539	1.41376	0.542444	830.006;347.004;173.002;544.006;171.001;122.001;	713.957;347.004;48.6381;162.451;139.133;0;	0.8619;0.850383;0.473867;0.45669;0.825018;-0.060923;	4252	1.02	1.025	1.02299	1.02306
D:\test_move_folder\2022053_T3_Evosep_C1_E1_PRID_31_QID_17_b16-72h_Plate1_16_7090.d	2022053_T3_Evosep_C1_E1_PRID_31_QID_17_b16-72h_Plate1_16_7090	Q01279	Q01279;Q9WVF5	EGFR_MOUSE	Egfr	215840	135969	150738	215840	135969	150738	150738	NYVVTDHGSC(UniMod:4)VR	NYVVTDHGSCVR	NYVVTDHGSC(UniMod:4)VR2	2	0.000315856	0.00300345	0.000118093	0.0027933	0.00226244	0.00208768	0.00234742	0	1	894.009	614.711	793.144	4953.16	0.949641	2.82365	2.75296	2.89434	-12.9045	2.82628	-12.9303	Epidermal growth factor receptor	4.04106e-05	0.00167785	0.878163	5583.05	2.40534	0.444097	0.820229	0.997273	2.01301	0.0619725	201.001;324.004;570.005;546.005;219.002;252.002;	0;324.004;570.005;225.853;73.4375;0;	0.538634;0.892754;0.981978;0.713436;0.539381;0.134926;	4279	1.02292	1.025	1.02421	1.02288
D:\test_move_folder\2022053_T3_Evosep_C1_E1_PRID_31_QID_17_b30-72h_Plate1_17_7091.d	2022053_T3_Evosep_C1_E1_PRID_31_QID_17_b30-72h_Plate1_17_7091	Q01279	Q01279;Q9WVF5	EGFR_MOUSE	Egfr	342585	192214	236458	342585	192214	236458	236458	NYVVTDHGSC(UniMod:4)VR	NYVVTDHGSCVR	NYVVTDHGSC(UniMod:4)VR2	2	0.000275786	0.00051726	0.000118093	0.00289855	0.00196464	0.00208768	0.00205339	0	1	1243.51	885.521	1205.61	6789.64	0.843234	2.82456	2.77154	2.85989	-12.9045	2.8223	-12.7934	Epidermal growth factor receptor	4.04106e-05	0.00167785	0.986187	7003.05	3.31432	0.388911	1.23617	0.999536	0.976905	0.259581	769.008;367.003;405.003;352.003;257.002;226.002;	769.008;138.456;336.044;276.95;220.791;38.4629;	0.861967;0.686671;0.864871;0.800453;0.94184;0.136264;	4279	1.03	1.025	1.0239	1.0301
D:\test_move_folder\2022053_T3_Evosep_C1_E1_PRID_31_QID_17_b6-72h_Plate1_18_7092.d	2022053_T3_Evosep_C1_E1_PRID_31_QID_17_b6-72h_Plate1_18_7092	Q01279	Q01279;Q9WVF5	EGFR_MOUSE	Egfr	237787	164074	197050	237787	164074	197050	197050	NYVVTDHGSC(UniMod:4)VR	NYVVTDHGSCVR	NYVVTDHGSC(UniMod:4)VR2	2	0.000169144	0.000169144	0.000118093	0.00284091	0.0022831	0.00208768	0.00236407	0	1	951.022	850.654	1104.44	5401.36	0.915947	2.80658	2.75357	2.85961	-12.9045	2.81404	-13.0259	Epidermal growth factor receptor	4.04106e-05	0.00167785	0.926289	4651.05	3.35391	0.398451	0.714742	0.999848	1.50763	0.412445	542.006;268.002;180.002;226.002;360.004;94.0008;	542.006;249.416;159.6;211.213;175.889;0;	0.970383;0.848674;0.836213;0.82473;0.763635;-0.533688;	4252	1.025	1.025	1.02327	1.02701
D:\test_move_folder\2022053_T3_Evosep_C1_E1_PRID_31_QID_17_c6-w1_Plate1_19_7093.d	2022053_T3_Evosep_C1_E1_PRID_31_QID_17_c6-w1_Plate1_19_7093	Q01279	Q01279;Q9WVF5	EGFR_MOUSE	Egfr	291237	222648	221165	291237	222648	221165	221165	NYVVTDHGSC(UniMod:4)VR	NYVVTDHGSCVR	NYVVTDHGSC(UniMod:4)VR2	2	0.000301659	0.00254117	0.000118093	0.00383142	0.00308642	0.00208768	0.00318471	0	1	928.007	834.223	952.796	7230.19	0.826609	2.82509	2.77206	2.89579	-12.9045	2.82393	-12.8253	Epidermal growth factor receptor	4.04106e-05	0.00167785	0.944754	7042.08	2.40237	0.289823	1.12768	0.99772	1.59596	0.24171	685.007;357.003;195.002;530.005;71.0006;223.002;	685.007;210.408;32.5921;85.7644;11.0743;137.723;	0.874098;0.775156;0.160678;0.0665595;0.327496;0.353045;	4279	1.025	1.025	1.02521	1.02451
D:\test_move_folder\2022053_T3_Evosep_C1_E1_PRID_31_QID_17_c1- w1_Plate1_20_7094.d	2022053_T3_Evosep_C1_E1_PRID_31_QID_17_c1- w1_Plate1_20_7094	Q01279	Q01279;Q9WVF5	EGFR_MOUSE	Egfr	286228	269049	194936	286228	269049	194936	194936	NYVVTDHGSC(UniMod:4)VR	NYVVTDHGSCVR	NYVVTDHGSC(UniMod:4)VR2	2	9.60108e-06	9.60108e-06	0.000118093	0.00269542	0.00217865	0.00208768	0.00224719	0	1	2774.03	2104.69	2229.91	6332.01	0.92707	2.80804	2.755	2.86103	-12.9045	2.8181	-13.1445	Epidermal growth factor receptor	4.04106e-05	0.00167785	0.985334	7877.07	4.54565	0.457496	1.57619	0.999991	0.994835	0.304444	983.011;723.007;1171.01;806.01;580.005;256.002;	983.011;670.007;1121.01;686.979;501.298;138.283;	0.940888;0.888043;0.938279;0.838004;0.8111;0.333989;	4252	1.035	1.025	1.02614	1.033
D:\test_move_folder\2022053_T3_Evosep_C1_E1_PRID_31_QID_17_a12-12h_Plate1_21_7095.d	2022053_T3_Evosep_C1_E1_PRID_31_QID_17_a12-12h_Plate1_21_7095	Q01279	Q01279;Q9WVF5	EGFR_MOUSE	Egfr	273403	207060	222147	273403	207060	222147	222147	NYVVTDHGSC(UniMod:4)VR	NYVVTDHGSCVR	NYVVTDHGSC(UniMod:4)VR2	2	0.000996347	0.00342578	0.000118093	0.00460829	0.00346021	0.00208768	0.00353357	0	1	1927.16	1790.98	2134.69	7010.61	0.91743	2.84059	2.80525	2.89361	-12.9045	2.85327	-13.128	Epidermal growth factor receptor	4.04106e-05	0.00167785	0.988809	6329.05	2.72784	0.321584	0.565246	0.996971	1.38033	0.0627106	1039.01;884.007;30.0002;603.006;56.0004;190.002;	1039.01;877.839;10.3136;470.023;0;0;	0.906323;0.93326;0.689054;0.813059;-0.194073;0.166422;	4306	1.03	1.025	1.02374	1.03115
D:\test_move_folder\2022053_T3_Evosep_C1_E1_PRID_31_QID_17_a83- 12h_Plate1_23_7097.d	2022053_T3_Evosep_C1_E1_PRID_31_QID_17_a83- 12h_Plate1_23_7097	Q01279	Q01279;Q9WVF5	EGFR_MOUSE	Egfr	289197	245139	189910	289197	245139	189910	189910	NYVVTDHGSC(UniMod:4)VR	NYVVTDHGSCVR	NYVVTDHGSC(UniMod:4)VR2	2	2.05838e-05	2.05838e-05	0.000118093	0.0030581	0.00235294	0.00208768	0.00242718	0	1	2916.87	2172.71	2407.6	7281.8	0.932103	2.87898	2.82599	2.94994	-12.9045	2.87874	-12.9114	Epidermal growth factor receptor	4.04106e-05	0.00167785	0.97116	8822.09	2.73445	0.440112	1.12105	0.999982	1.45492	0.0797131	1345.01;951.008;698.008;753.009;292.003;154.001;	1280.9;951.009;684.956;282.975;292.003;132.69;	0.898317;0.970771;0.941596;0.609868;0.87668;0.818101;	4360	1.02273	1.025	1.02477	1.02264
D:\test_move_folder\2022053_T3_Evosep_C1_E1_PRID_31_QID_17_a1-12h_Plate1_25_7099.d	2022053_T3_Evosep_C1_E1_PRID_31_QID_17_a1-12h_Plate1_25_7099	Q01279	Q01279;Q9WVF5	EGFR_MOUSE	Egfr	203379	209690	190889	203379	209690	190889	190889	NYVVTDHGSC(UniMod:4)VR	NYVVTDHGSCVR	NYVVTDHGSC(UniMod:4)VR2	2	2.87175e-05	2.87175e-05	0.000118093	0.00309598	0.00243309	0.00208768	0.00248756	0	1	2148.84	1825.4	1628.07	5659.73	0.855629	2.85945	2.8241	2.91246	-12.9045	2.86758	-13.1335	Epidermal growth factor receptor	4.04106e-05	0.00167785	0.964199	7470.08	3.55877	0.339167	0.826895	0.999974	1.16645	0.392734	1318.01;876.008;357.003;834.009;304.003;96.001;	1318.01;779.493;51.3313;674.291;171.742;0;	0.89066;0.839716;0.19779;0.807446;0.600112;-0.539476;	4333	1.03	1.025	1.02434	1.02931
D:\test_move_folder\2022053_T3_Evosep_C1_E1_PRID_31_QID_17_a2-12h_Plate1_26_7100.d	2022053_T3_Evosep_C1_E1_PRID_31_QID_17_a2-12h_Plate1_26_7100	Q01279	Q01279;Q9WVF5	EGFR_MOUSE	Egfr	250742	244538	220524	250742	244538	220524	220524	NYVVTDHGSC(UniMod:4)VR	NYVVTDHGSCVR	NYVVTDHGSC(UniMod:4)VR2	2	0.000388651	0.000877406	0.000118093	0.00286533	0.00219298	0.00208768	0.00225734	0	1	1335.7	1075.96	1145.01	6599.92	0.885328	2.84191	2.78887	2.87725	-12.9045	2.83817	-12.8544	Epidermal growth factor receptor	4.04106e-05	0.00167785	0.982161	7699.08	3.42914	0.625338	0.924739	0.999209	1.38065	0.110837	727.006;686.005;654.005;1109.01;177.001;123.001;	727.006;94.6946;514;1027.01;46.5642;0;	0.947479;0.542467;0.860586;0.897324;0.490018;-0.18441;	4306	1.03	1.025	1.02425	1.02974
D:\test_move_folder\2022053_T3_Evosep_C1_E1_PRID_31_QID_17_a87-12h_Plate1_28_7101.d	2022053_T3_Evosep_C1_E1_PRID_31_QID_17_a87-12h_Plate1_28_7101	Q01279	Q01279;Q9WVF5	EGFR_MOUSE	Egfr	291587	196118	217473	291587	196118	217473	217473	NYVVTDHGSC(UniMod:4)VR	NYVVTDHGSCVR	NYVVTDHGSC(UniMod:4)VR2	2	0.000116107	0.000116107	0.000118093	0.0030581	0.00229885	0.00208768	0.00238095	0	1	1171.94	935.931	1144.1	6600.46	0.810601	2.82577	2.75494	2.86112	-12.9045	2.82971	-12.9722	Epidermal growth factor receptor	4.04106e-05	0.00167785	0.972702	6761.05	3.1424	0.535517	0.694876	0.999897	2.44983	0.290293	677.007;796.006;299.003;688.006;426.005;523.005;	250.89;796.006;125.041;156.424;391.301;399.73;	0.689753;0.873007;0.655798;0.349758;0.817811;0.835691;	4279	1.03	1.025	1.02446	1.03017
D:\test_move_folder\2022053_T3_Evosep_C1_E1_PRID_31_QID_17_a1-24h_Plate1_29_7102.d	2022053_T3_Evosep_C1_E1_PRID_31_QID_17_a1-24h_Plate1_29_7102	Q01279	Q01279;Q9WVF5	EGFR_MOUSE	Egfr	241467	171242	206529	241467	171242	206529	206529	NYVVTDHGSC(UniMod:4)VR	NYVVTDHGSCVR	NYVVTDHGSC(UniMod:4)VR2	2	0.000307503	0.00184239	0.000118093	0.00268097	0.0021645	0.00208768	0.00223214	0	1	957.441	776.712	987.209	6911.46	0.856558	2.82406	2.77104	2.91247	-12.9045	2.83019	-12.9645	Epidermal growth factor receptor	4.04106e-05	0.00167785	0.942154	6703.05	2.36292	0.304668	0.73807	0.998334	1.03899	0.167385	890.008;532.004;245.003;508.004;114.001;259.002;	425.437;532.004;0;457.078;40.756;0;	0.751646;0.940456;0.27079;0.832158;0.658661;-0.190494;	4279	1.02591	1.025	1.02401	1.02677
D:\test_move_folder\2022053_T3_Evosep_C1_E1_PRID_31_QID_17_a38-24h_Plate1_30_7103.d	2022053_T3_Evosep_C1_E1_PRID_31_QID_17_a38-24h_Plate1_30_7103	Q01279	Q01279;Q9WVF5	EGFR_MOUSE	Egfr	224983	165593	184196	224983	165593	184196	184196	NYVVTDHGSC(UniMod:4)VR	NYVVTDHGSCVR	NYVVTDHGSC(UniMod:4)VR2	2	0.000656383	0.00253322	0.000118093	0.0026455	0.00214133	0.00208768	0.00221239	0	1	1333.34	1105.76	1406.55	6881.23	0.826363	2.84397	2.79093	2.91464	-12.9045	2.84917	-12.967	Epidermal growth factor receptor	4.04106e-05	0.00167785	0.913205	6523.05	2.68393	0.385664	0.668166	0.997723	1.02315	0.148322	569.005;816.006;248.002;700.005;296.002;239.002;	284.403;816.006;232.928;177.246;107.407;0;	0.674005;0.84941;0.931651;0.539362;0.694017;-0.514334;	4306	1.03	1.025	1.02392	1.03098
D:\test_move_folder\2022053_T3_Evosep_C1_E1_PRID_31_QID_17_a87-24h_Plate1_31_7104.d	2022053_T3_Evosep_C1_E1_PRID_31_QID_17_a87-24h_Plate1_31_7104	Q01279	Q01279;Q9WVF5	EGFR_MOUSE	Egfr	276452	208684	200723	276452	208684	200723	200723	NYVVTDHGSC(UniMod:4)VR	NYVVTDHGSCVR	NYVVTDHGSC(UniMod:4)VR2	2	6.18817e-05	6.18817e-05	0.000118093	0.00291545	0.00229358	0.00208768	0.00236967	0	1	1233.75	947.222	1171.76	6236.12	0.80209	2.85461	2.80157	2.88993	-12.9045	2.86088	-13.0034	Epidermal growth factor receptor	4.04106e-05	0.00167785	0.978871	6566.05	3.21095	0.554692	0.702219	0.999944	1.81924	0.279389	862.009;581.005;676.005;834.009;176.001;142.001;	346.14;581.005;306.606;404.52;63.2471;0;	0.689626;0.902567;0.738656;0.72543;0.668841;0.142568;	4306	1.02455	1.025	1.02448	1.02449
D:\test_move_folder\2022053_T3_Evosep_C1_E1_PRID_31_QID_17_a4-24h_Plate1_33_7106.d	2022053_T3_Evosep_C1_E1_PRID_31_QID_17_a4-24h_Plate1_33_7106	Q01279	Q01279;Q9WVF5	EGFR_MOUSE	Egfr	318437	245514	230257	318437	245514	230257	230257	NYVVTDHGSC(UniMod:4)VR	NYVVTDHGSCVR	NYVVTDHGSC(UniMod:4)VR2	2	2.08508e-05	2.08508e-05	0.000118093	0.00257069	0.00208333	0.00208768	0.00214133	0	1	1984.16	1425.63	1814.89	8010.01	0.872117	2.85623	2.80324	2.90925	-12.9045	2.86106	-12.9798	Epidermal growth factor receptor	4.04106e-05	0.00167785	0.988269	8757.09	3.84715	0.471023	0.871515	0.999981	1.62548	0.145272	1047.01;680.005;341.003;622.005;265.002;195.002;	996.458;680.005;307.696;579.366;89.0983;46.4315;	0.873094;0.88079;0.849785;0.910859;0.693864;0.500808;	4306	1.03	1.025	1.02357	1.03138
D:\test_move_folder\2022053_T3_Evosep_C1_E1_PRID_31_QID_17_a20-24h_Plate1_34_7107.d	2022053_T3_Evosep_C1_E1_PRID_31_QID_17_a20-24h_Plate1_34_7107	Q01279	Q01279;Q9WVF5	EGFR_MOUSE	Egfr	237380	160458	199388	237380	160458	199388	199388	NYVVTDHGSC(UniMod:4)VR	NYVVTDHGSCVR	NYVVTDHGSC(UniMod:4)VR2	2	9.10456e-06	9.10456e-06	0.000118093	0.00263852	0.00212314	0.00208768	0.00218818	0	1	1289.76	1090.73	1392.34	6013.04	0.831104	2.83978	2.78677	2.91047	-12.9045	2.84626	-12.9836	Epidermal growth factor receptor	4.04106e-05	0.00167785	0.986277	5570.05	4.06848	0.309852	1.53541	0.999992	0.885072	0.162119	745.008;585.005;391.004;367.004;153.001;185.002;	372.435;585.005;332.323;323.353;73.9567;175.22;	0.786785;0.866619;0.818253;0.959209;0.786574;0.968287;	4279	1.025	1.025	1.02212	1.02667
D:\test_move_folder\2022053_T3_Evosep_C1_E1_PRID_31_QID_17_b20-72h_Plate1_35_7108.d	2022053_T3_Evosep_C1_E1_PRID_31_QID_17_b20-72h_Plate1_35_7108	Q01279	Q01279;Q9WVF5	EGFR_MOUSE	Egfr	287057	192351	201346	287057	192351	201346	201346	NYVVTDHGSC(UniMod:4)VR	NYVVTDHGSCVR	NYVVTDHGSC(UniMod:4)VR2	2	0.000315383	0.000315383	0.000118093	0.00299401	0.00239234	0.00208768	0.00248139	0	1	766.08	565.091	742.847	6364.02	0.802615	2.85648	2.82113	2.90953	-12.9045	2.85881	-12.9088	Epidermal growth factor receptor	4.04106e-05	0.00167785	0.979945	6563.06	2.31844	0.334955	0.929719	0.999717	1.36683	0.0954845	537.004;512.004;230.002;488.004;393.003;25.0002;	537.004;178.961;50.1151;133.562;114.639;0;	0.86906;0.669592;0.565656;0.472507;0.216468;0.077989;	4306	1.02	1.025	1.02337	1.02238
D:\test_move_folder\2022053_T3_Evosep_C1_E1_PRID_31_QID_17_D19-w5_Plate1_37_7110.d	2022053_T3_Evosep_C1_E1_PRID_31_QID_17_D19-w5_Plate1_37_7110	Q01279	Q01279;Q9WVF5	EGFR_MOUSE	Egfr	294007	282166	251788	294007	282166	251788	251788	NYVVTDHGSC(UniMod:4)VR	NYVVTDHGSCVR	NYVVTDHGSC(UniMod:4)VR2	2	0.000145018	0.000145018	0.000118093	0.00340136	0.00263852	0.00208768	0.0027027	0	1	2008.57	1709.91	1889.39	6964.75	0.849231	2.83721	2.80185	2.89021	-12.9045	2.84317	-13.0417	Epidermal growth factor receptor	4.04106e-05	0.00167785	0.983725	7404.06	3.15546	0.412695	0.725053	0.99987	1.26044	0.115383	996.008;504.005;848.009;305.003;281.003;155.001;	862.31;298.248;848.009;0;270.506;0;	0.821583;0.774832;0.903512;-0.675182;0.926162;0.0858037;	4279	1.02636	1.025	1.02372	1.02742
D:\test_move_folder\2022053_T3_Evosep_C1_E1_PRID_31_QID_17_D35-w5_Plate1_38_7111.d	2022053_T3_Evosep_C1_E1_PRID_31_QID_17_D35-w5_Plate1_38_7111	Q01279	Q01279;Q9WVF5	EGFR_MOUSE	Egfr	355698	350585	144291	355698	350585	144291	144291	NYVVTDHGSC(UniMod:4)VR	NYVVTDHGSCVR	NYVVTDHGSC(UniMod:4)VR2	2	7.44527e-05	7.44527e-05	0.000118093	0.00502513	0.00367647	0.00208768	0.00373134	0	1	2242.07	1377.23	1196.43	4282.96	0.861915	2.82039	2.78503	2.87341	-12.9045	2.82881	-13.1452	Epidermal growth factor receptor	4.04106e-05	0.00167785	0.966704	8026.08	3.66847	0.469022	0.832206	0.999933	1.52668	0.320546	1339.01;589.005;737.005;800.007;522.005;401.004;	1339.01;482.534;420.523;341.879;464.954;0;	0.905368;0.807407;0.7861;0.653557;0.834173;-0.282662;	4252	1.045	1.025	1.02605	1.04352
D:\test_move_folder\2022053_T3_Evosep_C1_E1_PRID_31_QID_17_D38-w5_Plate1_39_7112.d	2022053_T3_Evosep_C1_E1_PRID_31_QID_17_D38-w5_Plate1_39_7112	Q01279	Q01279;Q9WVF5	EGFR_MOUSE	Egfr	281724	215438	256243	281724	215438	256243	256243	NYVVTDHGSC(UniMod:4)VR	NYVVTDHGSCVR	NYVVTDHGSC(UniMod:4)VR2	2	4.31522e-05	4.31522e-05	0.000118093	0.00331126	0.0025641	0.00208768	0.0026455	0	1	1897.36	1853.64	2146.69	8373.63	0.847063	2.87201	2.81899	2.94268	-12.9045	2.87904	-13.0007	Epidermal growth factor receptor	4.04106e-05	0.00167785	0.981218	7401.07	3.24296	0.420043	0.73313	0.999961	1.37749	0.210211	997.01;558.005;689.006;634.007;162.001;38.0004;	959.353;558.005;380.004;226.878;51.754;0;	0.889314;0.903672;0.657269;0.675605;0.591567;-0.385588;	4333	1.025	1.025	1.02081	1.02756
D:\test_move_folder\2022053_T3_Evosep_C1_E1_PRID_31_QID_17_A7-12_Plate1_41_7113.d	2022053_T3_Evosep_C1_E1_PRID_31_QID_17_A7-12_Plate1_41_7113	Q01279	Q01279;Q9WVF5	EGFR_MOUSE	Egfr	318837	270539	208017	318837	270539	208017	208017	NYVVTDHGSC(UniMod:4)VR	NYVVTDHGSCVR	NYVVTDHGSC(UniMod:4)VR2	2	0.000114712	0.000114712	0.000118093	0.00296736	0.00232019	0.00208768	0.00238663	0	1	1524.25	1213.64	1355.43	6951.29	0.843773	2.83719	2.78417	2.94324	-12.9045	2.83774	-12.9056	Epidermal growth factor receptor	4.04106e-05	0.00167785	0.965672	7817.08	3.76673	0.483916	0.749365	0.999897	1.95267	0.182029	1194.01;590.006;430.004;562.005;447.004;398.003;	994.146;350.861;179.239;490.288;447.004;52.0844;	0.883445;0.787025;0.734825;0.886475;0.89109;0.0970769;	4279	1.02909	1.025	1.02457	1.02892
D:\test_move_folder\2022053_T3_Evosep_C1_E1_PRID_31_QID_17_A26-72_Plate1_46_7115.d	2022053_T3_Evosep_C1_E1_PRID_31_QID_17_A26-72_Plate1_46_7115	Q01279	Q01279;Q9WVF5	EGFR_MOUSE	Egfr	252663	199092	195672	252663	199092	195672	195672	NYVVTDHGSC(UniMod:4)VR	NYVVTDHGSCVR	NYVVTDHGSC(UniMod:4)VR2	2	6.74797e-05	6.74797e-05	0.000118093	0.00276243	0.00225734	0.00208768	0.00232558	0	1	948.334	759.917	947.339	4024.82	0.838283	2.83818	2.80283	2.87354	-12.9045	2.85513	-13.238	Epidermal growth factor receptor	4.04106e-05	0.00167785	0.885052	4029.04	3.01859	0.628453	1.29872	0.99994	2.81157	0.869033	456.004;468.004;217.002;646.006;123.001;167.001;	385.34;468.004;94.9905;216.124;28.5735;0;	0.861646;0.828399;0.792209;0.558932;0.634833;-0.104798;	4279	1.025	1.025	1.02313	1.02645
D:\test_move_folder\2022053_T3_Evosep_C1_E1_PRID_31_QID_17_A25-12_Plate1_47_7116.d	2022053_T3_Evosep_C1_E1_PRID_31_QID_17_A25-12_Plate1_47_7116	Q01279	Q01279;Q9WVF5	EGFR_MOUSE	Egfr	330741	266185	239224	330741	266185	239224	239224	NYVVTDHGSC(UniMod:4)VR	NYVVTDHGSCVR	NYVVTDHGSC(UniMod:4)VR2	2	1.47161e-05	1.47161e-05	0.000118093	0.0037594	0.00285714	0.00208768	0.00293255	0	1	1544.25	1223.64	1454.77	9010.8	0.815457	2.82169	2.75099	2.8747	-12.9045	2.82577	-12.8899	Epidermal growth factor receptor	4.04106e-05	0.00167785	0.938194	9565.08	3.16029	0.514443	1.45754	0.999987	1.2117	0.0694856	964.009;482.005;822.006;1037.01;513.004;368.003;	495.106;227.14;822.006;945.285;427.21;44.5365;	0.775103;0.791555;0.846368;0.874761;0.820626;-0.16007;	4252	1.025	1.025	1.02423	1.02597
D:\test_move_folder\2022053_T3_Evosep_C1_E1_PRID_31_QID_17_b9-6h_Plate2_1_7119.d	2022053_T3_Evosep_C1_E1_PRID_31_QID_17_b9-6h_Plate2_1_7119	Q01279	Q01279;Q9WVF5	EGFR_MOUSE	Egfr	350099	338672	231183	350099	338672	231183	231183	NYVVTDHGSC(UniMod:4)VR	NYVVTDHGSCVR	NYVVTDHGSC(UniMod:4)VR2	2	4.81914e-05	4.81914e-05	0.000118093	0.0030303	0.002331	0.00208768	0.00240385	0	1	2631.38	1935.76	2066.48	7764.55	0.846412	2.73296	2.66227	2.786	-12.9045	2.73062	-12.9253	Epidermal growth factor receptor	4.04106e-05	0.00167785	0.951782	9887.1	3.47283	0.308563	1.04258	0.999956	2.17509	0.183485	1545.01;655.007;841.007;520.005;906.008;357.003;	1545.01;245.356;841.007;196.12;457.29;105.917;	0.849929;0.778912;0.859644;0.509107;0.769055;0.364475;	4117	1.035	1.025	1.02628	1.03463
D:\test_move_folder\2022053_T3_Evosep_C1_E1_PRID_31_QID_17_b12-6h_Plate2_2_7120.d	2022053_T3_Evosep_C1_E1_PRID_31_QID_17_b12-6h_Plate2_2_7120	Q01279	Q01279;Q9WVF5	EGFR_MOUSE	Egfr	287051	264422	217404	287051	264422	217404	217404	NYVVTDHGSC(UniMod:4)VR	NYVVTDHGSCVR	NYVVTDHGSC(UniMod:4)VR2	2	5.10406e-05	5.10406e-05	0.000118093	0.0027248	0.00209205	0.00208768	0.00214592	0	1	2552.74	2006.03	2095.19	7592.92	0.900221	2.80077	2.76521	2.8538	-12.9045	2.8112	-13.1831	Epidermal growth factor receptor	4.04106e-05	0.00167785	0.980705	9251.09	4.40579	0.482413	1.76009	0.999954	1.74637	0.272269	1606.01;1065.01;401.004;1024.01;455.003;202.002;	1487.73;1065.01;0;777.09;152.18;201.076;	0.884383;0.922345;0.488861;0.778313;0.661008;0.921994;	4225	1.03455	1.025	1.02573	1.03329
D:\test_move_folder\2022053_T3_Evosep_C1_E1_PRID_31_QID_17_a15-12h_Plate2_3_7121.d	2022053_T3_Evosep_C1_E1_PRID_31_QID_17_a15-12h_Plate2_3_7121	Q01279	Q01279;Q9WVF5	EGFR_MOUSE	Egfr	297752	267198	237567	297752	267198	237567	237567	NYVVTDHGSC(UniMod:4)VR	NYVVTDHGSCVR	NYVVTDHGSC(UniMod:4)VR2	2	0.000591716	0.000171295	0.000118093	0.00390625	0.00293255	0.00208768	0.003003	0	1	3331.35	2590.29	2950.91	7484.21	0.878841	2.81966	2.78432	2.87269	-12.9045	2.83101	-13.1127	Epidermal growth factor receptor	4.04106e-05	0.00167785	0.994231	8449.09	3.57589	0.536375	0.877486	0.999845	2.2689	0.0398617	1898.02;995.009;584.005;317.002;505.005;213.002;	1898.02;881.648;551.683;0;319.01;154.538;	0.894125;0.824058;0.913809;0.172974;0.578758;0.719574;	4252	1.035	1.025	1.02626	1.03347
D:\test_move_folder\2022053_T3_Evosep_C1_E1_PRID_31_QID_17_ a16-12h_Plate2_4_7122.d	2022053_T3_Evosep_C1_E1_PRID_31_QID_17_ a16-12h_Plate2_4_7122	Q01279	Q01279;Q9WVF5	EGFR_MOUSE	Egfr	325079	294677	260550	325079	294677	260550	260550	NYVVTDHGSC(UniMod:4)VR	NYVVTDHGSCVR	NYVVTDHGSC(UniMod:4)VR2	2	0.00034188	0.000378456	0.000118093	0.00332226	0.0025641	0.00208768	0.0026178	0	1	2637.17	2171.1	2423.98	7264.2	0.823431	2.87165	2.8363	2.92464	-12.9045	2.88566	-13.1577	Epidermal growth factor receptor	4.04106e-05	0.00167785	0.975215	7903.08	3.69324	0.743035	0.685278	0.999662	1.31262	0.0740396	1448.02;1106.01;450.005;1328.01;360.003;195.002;	1082.83;1106.01;448.331;1126.12;143.671;0;	0.691824;0.910744;0.925899;0.83913;0.67129;-0.715139;	4333	1.025	1.025	1.02548	1.0244
D:\test_move_folder\2022053_T3_Evosep_C1_E1_PRID_31_QID_17_a14-24h_Plate2_6_7124.d	2022053_T3_Evosep_C1_E1_PRID_31_QID_17_a14-24h_Plate2_6_7124	Q01279	Q01279;Q9WVF5	EGFR_MOUSE	Egfr	270791	181164	177928	270791	181164	177928	177928	NYVVTDHGSC(UniMod:4)VR	NYVVTDHGSCVR	NYVVTDHGSC(UniMod:4)VR2	2	0.000304971	0.00334823	0.000118093	0.003125	0.00238663	0.00208768	0.00246914	0	1	439.399	363.819	471.19	8246.44	0.660485	2.87733	2.82429	2.94802	-12.9045	2.87759	-12.8602	Epidermal growth factor receptor	4.04106e-05	0.00167785	0.963167	7690.06	3.10005	0.538963	1.41756	0.996992	0.384903	0.0981582	609.005;278.002;540.005;813.008;406.003;157.001;	244.353;0;195.046;295.646;406.003;41.0091;	0.671246;0.352261;0.647004;0.747377;0.902436;0.49621;	4360	1.02909	1.025	1.02484	1.02905
D:\test_move_folder\2022053_T3_Evosep_C1_E1_PRID_31_QID_17_a16-24h_Plate2_7_7125.d	2022053_T3_Evosep_C1_E1_PRID_31_QID_17_a16-24h_Plate2_7_7125	Q01279	Q01279;Q9WVF5	EGFR_MOUSE	Egfr	322267	204322	274527	322267	204322	274527	274527	NYVVTDHGSC(UniMod:4)VR	NYVVTDHGSCVR	NYVVTDHGSC(UniMod:4)VR2	2	1.28881e-05	1.28881e-05	0.000118093	0.00307692	0.002457	0.00208768	0.00254453	0	1	3028.69	2154.36	2909.88	9245.58	0.923173	2.83749	2.78448	2.87284	-12.9045	2.83848	-12.8911	Epidermal growth factor receptor	4.04106e-05	0.00167785	0.975985	9623.09	3.53397	0.424354	0.8752	0.999988	1.07958	0.472383	1162.01;1297.01;654.007;479.005;295.002;0;	1120.01;1297.01;611.666;0;128.926;0;	0.91226;0.929263;0.93024;0.503142;0.687088;0;	4279	1.02545	1.025	1.0253	1.02559
D:\test_move_folder\2022053_T3_Evosep_C1_E1_PRID_31_QID_17_a1524h_Plate2_9_7126.d	2022053_T3_Evosep_C1_E1_PRID_31_QID_17_a1524h_Plate2_9_7126	Q01279	Q01279;Q9WVF5	EGFR_MOUSE	Egfr	256121	193213	219318	256121	193213	219318	219318	NYVVTDHGSC(UniMod:4)VR	NYVVTDHGSCVR	NYVVTDHGSC(UniMod:4)VR2	2	0.000287356	0.000621272	0.000118093	0.00319489	0.00258398	0.00208768	0.00266667	0	1	1307.51	1170.43	1510.56	6726.21	0.793505	2.8538	2.81844	2.88912	-12.9045	2.85846	-12.9615	Epidermal growth factor receptor	4.04106e-05	0.00167785	0.98782	5822.05	3.20654	0.301538	0.752703	0.999441	1.40524	0.325464	772.008;578.004;336.003;65.0008;232.002;74.0007;	579.083;578.004;150.421;0;189.335;28.1709;	0.817592;0.806443;0.651062;0.170394;0.833779;0.797804;	4306	1.02	1.025	1.02423	1.02137
D:\test_move_folder\2022053_T3_Evosep_C1_E1_PRID_31_QID_17_a8-24h_Plate2_13_7130.d	2022053_T3_Evosep_C1_E1_PRID_31_QID_17_a8-24h_Plate2_13_7130	Q01279	Q01279;Q9WVF5	EGFR_MOUSE	Egfr	272449	235353	221656	272449	235353	221656	221656	NYVVTDHGSC(UniMod:4)VR	NYVVTDHGSCVR	NYVVTDHGSC(UniMod:4)VR2	2	0.000199434	0.000199434	0.000118093	0.00274725	0.00219298	0.00208768	0.00225734	0	1	2412.36	1875.42	2215.59	7581.74	0.881025	2.83722	2.80185	2.90789	-12.9045	2.84704	-13.1229	Epidermal growth factor receptor	4.04106e-05	0.00167785	0.979369	8255.09	2.85794	0.383168	0.922153	0.999821	0.68885	0.071848	1639.01;665.005;220.002;699.008;33.0004;259.002;	1639.01;580.098;193.251;279.131;0;0;	0.903393;0.820907;0.87177;0.682718;-0.326014;-0.252013;	4279	1.02591	1.025	1.02502	1.0255
D:\test_move_folder\2022053_T3_Evosep_C1_E1_PRID_31_QID_17_a40-24h_Plate2_14_7131.d	2022053_T3_Evosep_C1_E1_PRID_31_QID_17_a40-24h_Plate2_14_7131	Q01279	Q01279;Q9WVF5	EGFR_MOUSE	Egfr	218291	195808	202653	218291	195808	202653	202653	NYVVTDHGSC(UniMod:4)VR	NYVVTDHGSCVR	NYVVTDHGSC(UniMod:4)VR2	2	0.000356633	0.00140377	0.000118093	0.00292398	0.00218341	0.00208768	0.00224719	0	1	1628.2	1566.4	1754.52	5387.95	0.85913	2.85165	2.81632	2.90469	-12.9045	2.8598	-13.0473	Epidermal growth factor receptor	4.04106e-05	0.00167785	0.974525	5000.05	2.62181	0.241056	0.789972	0.998743	1.21992	0.368056	600.006;762.009;359.004;149.001;255.003;442.003;	555.644;762.009;310.552;0;0;150.908;	0.891313;0.841916;0.843788;-0.209209;0.307638;0.548972;	4306	1.02091	1.025	1.02443	1.0216
D:\test_move_folder\2022053_T3_Evosep_C1_E1_PRID_31_QID_17_b7- 72h_Plate2_15_7132.d	2022053_T3_Evosep_C1_E1_PRID_31_QID_17_b7- 72h_Plate2_15_7132	Q01279	Q01279;Q9WVF5	EGFR_MOUSE	Egfr	294742	180975	214502	294742	180975	214502	214502	NYVVTDHGSC(UniMod:4)VR	NYVVTDHGSCVR	NYVVTDHGSC(UniMod:4)VR2	2	0.000250598	0.000250598	0.000118093	0.0025	0.00193798	0.00208768	0.0020284	0	1	786.461	608.044	841.488	6247.6	0.833989	2.83527	2.79992	2.88829	-12.9045	2.84698	-13.123	Epidermal growth factor receptor	4.04106e-05	0.00167785	0.981731	5839.05	3.08694	0.389359	1.23211	0.999775	1.4224	0.662928	597.006;458.005;322.004;217.002;214.002;150.001;	215.41;448.276;122.775;0;214.002;96.8887;	0.710685;0.931995;0.692491;-0.439067;0.90449;0.509865;	4279	1.02636	1.025	1.02461	1.02695
D:\test_move_folder\2022053_T3_Evosep_C1_E1_PRID_31_QID_17_b37-72h_Plate2_16_7133.d	2022053_T3_Evosep_C1_E1_PRID_31_QID_17_b37-72h_Plate2_16_7133	Q01279	Q01279;Q9WVF5	EGFR_MOUSE	Egfr	277419	230130	171521	277419	230130	171521	171521	NYVVTDHGSC(UniMod:4)VR	NYVVTDHGSCVR	NYVVTDHGSC(UniMod:4)VR2	2	0.000281452	0.00197246	0.000118093	0.0030303	0.00244499	0.00208768	0.00250627	0	1	700.682	495.311	613.84	5754.89	0.86617	2.83447	2.79915	2.88749	-12.9045	2.84571	-13.1561	Epidermal growth factor receptor	4.04106e-05	0.00167785	0.991118	6569.05	2.88517	0.401683	0.718552	0.998222	1.28095	0.177458	410.003;552.005;413.003;726.005;439.005;142.001;	0;552.005;148.677;255.053;146.926;16.2301;	0.314736;0.905224;0.721172;0.571368;0.606023;0.136849;	4279	1.02909	1.025	1.02518	1.02859
D:\test_move_folder\2022053_T3_Evosep_C1_E1_PRID_31_QID_17_b13- 72h_Plate2_18_7135.d	2022053_T3_Evosep_C1_E1_PRID_31_QID_17_b13- 72h_Plate2_18_7135	Q01279	Q01279;Q9WVF5	EGFR_MOUSE	Egfr	298861	288861	165839	298861	288861	165839	165839	NYVVTDHGSC(UniMod:4)VR	NYVVTDHGSCVR	NYVVTDHGSC(UniMod:4)VR2	2	0.000343171	0.00996995	0.000118093	0.00294985	0.00242718	0.00208768	0.0025	0	1	1524.35	917.16	940.139	4790.33	0.836139	2.85671	2.78602	2.92742	-12.9045	2.86176	-13.0523	Epidermal growth factor receptor	4.04106e-05	0.00167785	0.966533	7767.07	3.46813	0.478968	0.977748	0.991038	1.70923	0.159656	889.009;679.008;715.006;1131.01;336.003;495.004;	477.398;331.941;715.006;602.788;336.003;0;	0.796218;0.753453;0.901181;0.784405;0.924719;-0.34195;	4306	1.03091	1.025	1.0265	1.02983
D:\test_move_folder\2022053_T3_Evosep_C1_E1_PRID_31_QID_17_c7-w1_Plate2_19_7136.d	2022053_T3_Evosep_C1_E1_PRID_31_QID_17_c7-w1_Plate2_19_7136	Q01279	Q01279;Q9WVF5	EGFR_MOUSE	Egfr	324317	282740	234259	324317	282740	234259	234259	NYVVTDHGSC(UniMod:4)VR	NYVVTDHGSCVR	NYVVTDHGSC(UniMod:4)VR2	2	0.000106839	0.000106839	0.000118093	0.0035461	0.002849	0.00208768	0.00294985	0	1	1539.56	1224.89	1392.04	6266.01	0.828056	2.83789	2.78486	2.90858	-12.9045	2.84411	-13.0166	Epidermal growth factor receptor	4.04106e-05	0.00167785	0.98426	6930.05	2.94908	0.45503	0.97688	0.999904	2.05944	0.159894	618.005;685.007;363.004;1011.01;222.002;401.004;	618.005;598.397;323.159;249.858;98.7695;25.1234;	0.845835;0.807789;0.831583;0.452154;0.756561;-0.188572;	4279	1.025	1.025	1.02522	1.02405
D:\test_move_folder\2022053_T3_Evosep_C1_E1_PRID_31_QID_17_b24-6h_Plate2_20_7137.d	2022053_T3_Evosep_C1_E1_PRID_31_QID_17_b24-6h_Plate2_20_7137	Q01279	Q01279;Q9WVF5	EGFR_MOUSE	Egfr	332119	236377	261950	332119	236377	261950	261950	NYVVTDHGSC(UniMod:4)VR	NYVVTDHGSCVR	NYVVTDHGSC(UniMod:4)VR2	2	0.000317864	0.00221043	0.000118093	0.00265957	0.00212766	0.00208768	0.0021978	0	1	1080.98	903.434	1089.37	6764.14	0.894986	2.85567	2.80268	2.90876	-12.9045	2.86055	-12.9405	Epidermal growth factor receptor	4.04106e-05	0.00167785	0.962366	6712.05	2.96842	0.477632	0.800759	0.998036	1.2181	0.178482	733.007;652.005;59.0005;577.005;505.005;144.001;	733.007;347.978;0;291.668;323.83;0;	0.95368;0.771351;-0.13141;0.770289;0.715592;-0.472265;	4306	1.035	1.025	1.02478	1.03541
D:\test_move_folder\2022053_T3_Evosep_C1_E1_PRID_31_QID_17_a11-12h_Plate2_21_7138.d	2022053_T3_Evosep_C1_E1_PRID_31_QID_17_a11-12h_Plate2_21_7138	Q01279	Q01279;Q9WVF5	EGFR_MOUSE	Egfr	324988	292815	255759	324988	292815	255759	255759	NYVVTDHGSC(UniMod:4)VR	NYVVTDHGSCVR	NYVVTDHGSC(UniMod:4)VR2	2	4.24324e-05	4.24324e-05	0.000118093	0.00364964	0.00276243	0.00208768	0.00282486	0	1	2271.54	1971.89	2247.29	9429.34	0.884274	2.83677	2.78376	2.8898	-12.9045	2.84301	-13.0077	Epidermal growth factor receptor	4.04106e-05	0.00167785	0.9747	9531.09	2.70224	0.680443	0.738473	0.999962	1.18679	0.161839	1204.01;814.009;442.004;979.01;164.001;248.002;	1081.79;814.009;375.74;413.173;0;0;	0.878732;0.900555;0.864957;0.73008;-0.0502013;-0.302901;	4279	1.025	1.025	1.02461	1.02557
D:\test_move_folder\2022054_T3_Evosep_C1_E1_PRID_31_QID_17_a82-12h_Plate3_9_7172.d	2022054_T3_Evosep_C1_E1_PRID_31_QID_17_a82-12h_Plate3_9_7172	Q01279	Q01279;Q9WVF5	EGFR_MOUSE	Egfr	198272	163168	153040	198272	163168	153040	153040	NYVVTDHGSC(UniMod:4)VR	NYVVTDHGSCVR	NYVVTDHGSC(UniMod:4)VR2	2	0.000551724	0.00309294	0.000118093	0.00307692	0.00245098	0.00208768	0.00249377	0	1	785.624	780.757	895.651	7355.67	0.777143	2.83621	2.7832	2.94227	-12.9045	2.83475	-12.8378	Epidermal growth factor receptor	4.04106e-05	0.00167785	0.97937	6452.06	2.94518	0.391489	0.463606	0.997264	1.88261	0.535471	165.002;439.004;595.004;505.004;432.004;49.0004;	0;239.624;546.001;125.282;432.004;16.6449;	0.410399;0.594962;0.857096;0.477402;0.844786;0.675168;	4279	1.02227	1.025	1.02662	1.01994
D:\test_move_folder\2022053_T3_Evosep_C1_E1_PRID_31_QID_17_a6-24h_Plate1_14_7088.d	2022053_T3_Evosep_C1_E1_PRID_31_QID_17_a6-24h_Plate1_14_7088	Q01279	Q01279;Q9WVF5	EGFR_MOUSE	Egfr	269782	184048	236280	269782	184048	236280	236280	NYVVTDHGSC(UniMod:4)VR	NYVVTDHGSCVR	NYVVTDHGSC(UniMod:4)VR2	2	0.000313717	0.000313717	0.000118093	0.00337838	0.0026178	0.00208768	0.00269542	0	1	798.361	745.756	944.85	7572.01	0.857023	2.82309	2.78774	2.8761	-12.9045	2.83387	-13.0867	Epidermal growth factor receptor	4.04106e-05	0.00167785	0.944234	6398.05	3.05618	0.411645	1.05103	0.999722	1.85257	0.154293	602.005;117.001;276.002;666.006;355.003;271.002;	488.915;33.4443;276.002;459.578;291.211;229.463;	0.88801;0.634623;0.82908;0.776871;0.918234;0.932846;	4279	1.025	1.025	1.02171	1.02756
D:\test_move_folder\2022053_T3_Evosep_C1_E1_PRID_31_QID_17_a9-12h_Plate1_22_7096.d	2022053_T3_Evosep_C1_E1_PRID_31_QID_17_a9-12h_Plate1_22_7096	Q01279	Q01279;Q9WVF5	EGFR_MOUSE	Egfr	282970	241904	222692	282970	241904	222692	222692	NYVVTDHGSC(UniMod:4)VR	NYVVTDHGSCVR	NYVVTDHGSC(UniMod:4)VR2	2	0.000208303	0.000208303	0.000118093	0.00243902	0.00180505	0.00208768	0.00186567	0	1	998.775	846.627	1026.36	8205.61	0.844454	2.8254	2.77239	2.91378	-12.9045	2.82713	-12.8731	Epidermal growth factor receptor	4.04106e-05	0.00167785	0.949994	7985.08	3.02343	0.299481	0.718427	0.999814	1.34467	0.0222854	835.008;194.002;599.005;786.008;493.004;385.004;	399.77;0;599.005;300.302;158.144;366.228;	0.715078;0.170876;0.930798;0.598301;0.652274;0.851404;	4279	1.02545	1.025	1.0241	1.02643
D:\test_move_folder\2022053_T3_Evosep_C1_E1_PRID_31_QID_17_a2-24h_Plate1_32_7105.d	2022053_T3_Evosep_C1_E1_PRID_31_QID_17_a2-24h_Plate1_32_7105	Q01279	Q01279;Q9WVF5	EGFR_MOUSE	Egfr	230221	146851	201573	230221	146851	201573	201573	NYVVTDHGSC(UniMod:4)VR	NYVVTDHGSCVR	NYVVTDHGSC(UniMod:4)VR2	2	9.46109e-05	9.46109e-05	0.000118093	0.00306748	0.00230415	0.00208768	0.00238663	0	1	508.182	465.922	611.907	6705.74	0.692927	2.854	2.80094	2.88934	-12.9045	2.84389	-12.6429	Epidermal growth factor receptor	4.04106e-05	0.00167785	0.962358	5569.05	2.3394	0.609208	0.571649	0.999916	1.15652	0.210715	499.004;442.004;585.004;383.003;129.001;66.0007;	170.055;74.9987;263.128;154.596;129.001;21.0776;	0.694876;0.545285;0.73375;0.6717;0.937658;0.647425;	4306	1.02182	1.025	1.02265	1.02501
D:\test_move_folder\2022053_T3_Evosep_C1_E1_PRID_31_QID_17_A39-12_Plate1_44_7114.d	2022053_T3_Evosep_C1_E1_PRID_31_QID_17_A39-12_Plate1_44_7114	Q01279	Q01279;Q9WVF5	EGFR_MOUSE	Egfr	272337	219810	249140	272337	219810	249140	249140	NYVVTDHGSC(UniMod:4)VR	NYVVTDHGSCVR	NYVVTDHGSC(UniMod:4)VR2	2	0.000221755	0.000221755	0.000118093	0.00316456	0.00253165	0.00208768	0.00260417	0	1	1425.22	1250.03	1481.4	9003.56	0.910235	2.82125	2.76826	2.89195	-12.9045	2.82519	-12.9579	Epidermal growth factor receptor	4.04106e-05	0.00167785	0.937749	8662.09	3.35939	0.424827	0.815891	0.999801	1.34433	0.178368	796.007;313.002;510.004;270.002;257.002;116.001;	796.007;138.431;490.781;0;257.002;0;	0.973098;0.655342;0.880173;0.243641;0.928795;0.34471;	4252	1.02708	1.025	1.0243	1.02787
D:\test_move_folder\2022053_T3_Evosep_C1_E1_PRID_31_QID_17_a11-24h_Plate2_23_7140.d	2022053_T3_Evosep_C1_E1_PRID_31_QID_17_a11-24h_Plate2_23_7140	Q01279	Q01279;Q9WVF5	EGFR_MOUSE	Egfr	312269	209274	233073	312269	209274	233073	233073	NYVVTDHGSC(UniMod:4)VR	NYVVTDHGSCVR	NYVVTDHGSC(UniMod:4)VR2	2	0.000289519	0.000438052	0.000118093	0.00294118	0.00235294	0.00208768	0.00242131	0	1	2284.84	1771.59	2217.23	10193.3	0.879411	2.87183	2.81884	2.96021	-12.9045	2.87931	-13.0127	Epidermal growth factor receptor	4.04106e-05	0.00167785	0.979001	10504.1	3.2343	0.424687	0.763157	0.999608	2.04299	0.0179653	1386.01;942.01;362.004;695.008;530.005;169.002;	1386.01;831.528;67.3012;309.251;235.557;0;	0.911162;0.861822;0.442845;0.743073;0.785856;0.022455;	4333	1.03136	1.025	1.02418	1.03173
D:\test_move_folder\2022053_T3_Evosep_C1_E1_PRID_31_QID_17_a20-12h_Plate2_25_7142.d	2022053_T3_Evosep_C1_E1_PRID_31_QID_17_a20-12h_Plate2_25_7142	Q01279	Q01279;Q9WVF5	EGFR_MOUSE	Egfr	317850	268234	258762	317850	268234	258762	258762	NYVVTDHGSC(UniMod:4)VR	NYVVTDHGSCVR	NYVVTDHGSC(UniMod:4)VR2	2	0.00061106	0.00173401	0.000118093	0.00238663	0.00184502	0.00208768	0.00191571	0	1	1388.33	1260.24	1466.36	7907.89	0.829834	2.87391	2.82088	2.99763	-12.9045	2.87447	-12.8803	Epidermal growth factor receptor	4.04106e-05	0.00167785	0.948341	7487.06	2.1569	0.538737	0.602242	0.998427	1.41368	0.371311	712.007;692.006;501.005;408.004;448.003;337.003;	229.04;658.284;501.005;0;264.715;0;	0.616248;0.893024;0.84445;0.478146;0.509791;0.401106;	4333	1.01864	1.025	1.02315	1.02004
D:\test_move_folder\2022053_T3_Evosep_C1_E1_PRID_31_QID_17_a88-12h_Plate2_26_7143.d	2022053_T3_Evosep_C1_E1_PRID_31_QID_17_a88-12h_Plate2_26_7143	Q01279	Q01279;Q9WVF5	EGFR_MOUSE	Egfr	314326	194400	213805	314326	194400	213805	213805	NYVVTDHGSC(UniMod:4)VR	NYVVTDHGSCVR	NYVVTDHGSC(UniMod:4)VR2	2	1.33555e-05	1.33555e-05	0.000118093	0.0025	0.00183824	0.00208768	0.00191939	0	1	1425.33	1216.19	1496.98	7225.95	0.831706	2.86187	2.79118	2.9149	-12.9045	2.86842	-13.0417	Epidermal growth factor receptor	4.04106e-05	0.00167785	0.980608	6880.06	3.67157	0.504437	1.49087	0.999988	1.51814	0.123446	730.008;442.004;434.005;522.005;254.002;163.001;	626.833;442.004;356.489;275.859;59.8551;65.8701;	0.834092;0.839188;0.818233;0.457644;0.68024;0.79019;	4306	1.02182	1.025	1.02075	1.02619
D:\test_move_folder\2022053_T3_Evosep_C1_E1_PRID_31_QID_17_a3-24h_Plate2_28_7145.d	2022053_T3_Evosep_C1_E1_PRID_31_QID_17_a3-24h_Plate2_28_7145	Q01279	Q01279;Q9WVF5	EGFR_MOUSE	Egfr	340164	278131	228515	340164	278131	228515	228515	NYVVTDHGSC(UniMod:4)VR	NYVVTDHGSCVR	NYVVTDHGSC(UniMod:4)VR2	2	0.000312305	0.00042638	0.000118093	0.0027248	0.00220751	0.00208768	0.00227273	0	1	1930.69	1423.49	1809.58	8715.76	0.828245	2.8353	2.79995	2.95902	-12.9045	2.84504	-13.0936	Epidermal growth factor receptor	4.04106e-05	0.00167785	0.983039	9299.08	2.37094	0.477821	0.679542	0.999614	1.26722	0.0136157	865.009;805.006;587.005;1024.01;215.002;311.003;	556.007;805.006;569.679;921.886;85.4351;45.7982;	0.780294;0.826376;0.877686;0.834303;0.616808;0.221771;	4279	1.01682	1.025	1.02295	1.01917
D:\test_move_folder\2022053_T3_Evosep_C1_E1_PRID_31_QID_17_a37-24h_Plate2_29_7146.d	2022053_T3_Evosep_C1_E1_PRID_31_QID_17_a37-24h_Plate2_29_7146	Q01279	Q01279;Q9WVF5	EGFR_MOUSE	Egfr	296545	202219	206266	296545	202219	206266	206266	NYVVTDHGSC(UniMod:4)VR	NYVVTDHGSCVR	NYVVTDHGSC(UniMod:4)VR2	2	0.000192852	0.000192852	0.000118093	0.00273973	0.00221729	0.00208768	0.0022831	0	1	1170.75	876.279	1141.72	7320.93	0.908512	2.83576	2.78277	2.8888	-12.9045	2.83541	-12.8581	Epidermal growth factor receptor	4.04106e-05	0.00167785	0.97159	7507.06	2.99096	0.489619	1.42752	0.999827	1.18864	0.0553854	664.007;221.002;366.003;574.005;333.003;216.002;	664.007;198.707;308.037;278.247;0;64.1635;	0.956834;0.884546;0.819808;0.712065;0.198291;0.314847;	4279	1.02045	1.025	1.02396	1.02123
D:\test_move_folder\2022053_T3_Evosep_C1_E1_PRID_31_QID_17_a88-24h_Plate2_30_7147.d	2022053_T3_Evosep_C1_E1_PRID_31_QID_17_a88-24h_Plate2_30_7147	Q01279	Q01279;Q9WVF5	EGFR_MOUSE	Egfr	265210	212608	196535	265210	212608	196535	196535	NYVVTDHGSC(UniMod:4)VR	NYVVTDHGSCVR	NYVVTDHGSC(UniMod:4)VR2	2	0.000331895	0.000513663	0.000118093	0.00318471	0.0025974	0.00208768	0.00265252	0	1	702.257	565.569	707.32	5882.16	0.734932	2.8352	2.79987	2.90593	-12.9045	2.84765	-13.1329	Epidermal growth factor receptor	4.04106e-05	0.00167785	0.943739	5840.05	3.37545	0.473818	0.713783	0.999536	0.414912	0.0852834	236.002;424.004;412.003;512.005;352.003;124.001;	104.102;424.004;174.151;448.667;286.188;0;	0.730191;0.710227;0.797915;0.838673;0.809271;0.200635;	4279	1.025	1.025	1.02355	1.02625
D:\test_move_folder\2022053_T3_Evosep_C1_E1_PRID_31_QID_17_a21-24h_Plate2_31_7148.d	2022053_T3_Evosep_C1_E1_PRID_31_QID_17_a21-24h_Plate2_31_7148	Q01279	Q01279;Q9WVF5	EGFR_MOUSE	Egfr	261420	205746	161117	261420	205746	161117	161117	NYVVTDHGSC(UniMod:4)VR	NYVVTDHGSCVR	NYVVTDHGSC(UniMod:4)VR2	2	0.000345304	0.00168811	0.000118093	0.00331126	0.00242718	0.00208768	0.00251256	0	1	1296.77	961.901	1127.62	6422.63	0.808249	2.83379	2.78074	2.8868	-12.9045	2.83685	-12.92	Epidermal growth factor receptor	4.04106e-05	0.00167785	0.949817	7386.08	3.42895	0.516431	0.741633	0.998491	1.07839	0.376844	1013.01;425.004;600.006;952.01;593.004;185.002;	527.141;425.004;344.627;574.139;554.099;0;	0.712488;0.944735;0.786404;0.716777;0.807191;-0.548182;	4279	1.02958	1.025	1.02405	1.02993
D:\test_move_folder\2022053_T3_Evosep_C1_E1_PRID_31_QID_17_a19-24h_Plate2_32_7149.d	2022053_T3_Evosep_C1_E1_PRID_31_QID_17_a19-24h_Plate2_32_7149	Q01279	Q01279;Q9WVF5	EGFR_MOUSE	Egfr	288353	192232	227746	288353	192232	227746	227746	NYVVTDHGSC(UniMod:4)VR	NYVVTDHGSCVR	NYVVTDHGSC(UniMod:4)VR2	2	2.29107e-05	2.29107e-05	0.000118093	0.00298507	0.00250627	0.00208768	0.00257732	0	1	1241.99	973.687	1229.34	7815.62	0.829282	2.81788	2.78255	2.87092	-12.9045	2.83092	-13.1481	Epidermal growth factor receptor	4.04106e-05	0.00167785	0.96233	7896.08	3.38569	0.427915	0.729841	0.999979	1.8427	0.288897	625.004;566.004;432.005;622.005;249.002;0;	320.243;566.004;355.746;317.485;207.34;0;	0.777865;0.845166;0.850297;0.665657;0.827842;0;	4252	1.025	1.025	1.02321	1.02661
D:\test_move_folder\2022053_T3_Evosep_C1_E1_PRID_31_QID_17_a22-24h_Plate2_33_7150.d	2022053_T3_Evosep_C1_E1_PRID_31_QID_17_a22-24h_Plate2_33_7150	Q01279	Q01279;Q9WVF5	EGFR_MOUSE	Egfr	288795	237291	232188	288795	237291	232188	232188	NYVVTDHGSC(UniMod:4)VR	NYVVTDHGSCVR	NYVVTDHGSC(UniMod:4)VR2	2	8.17556e-06	8.17556e-06	0.000118093	0.00273224	0.00220264	0.00208768	0.00227273	0	1	1807.39	1640.01	1949.27	7887.17	0.856422	2.86959	2.81658	2.95797	-12.9045	2.87101	-12.911	Epidermal growth factor receptor	4.04106e-05	0.00167785	0.965522	7313.06	2.94866	0.703698	0.680185	0.999993	0.349863	0.0108883	912.009;826.008;596.004;597.006;197.001;69.0008;	445.396;826.008;535.983;585.805;75.6388;0;	0.70189;0.949571;0.841284;0.898321;0.716382;0.489053;	4333	1.01591	1.025	1.02217	1.01822
D:\test_move_folder\2022053_T3_Evosep_C1_E1_PRID_31_QID_17_a21b-24h_Plate2_34_7151.d	2022053_T3_Evosep_C1_E1_PRID_31_QID_17_a21b-24h_Plate2_34_7151	Q01279	Q01279;Q9WVF5	EGFR_MOUSE	Egfr	189774	207564	164433	189774	207564	164433	164433	NYVVTDHGSC(UniMod:4)VR	NYVVTDHGSCVR	NYVVTDHGSC(UniMod:4)VR2	2	4.29293e-05	4.29293e-05	0.000118093	0.003861	0.00285714	0.00208768	0.00294985	0	1	1313.11	1267.15	1166.44	3825.96	0.875778	2.87725	2.80654	2.9126	-12.9045	2.87235	-12.821	Epidermal growth factor receptor	4.04106e-05	0.00167785	0.90371	4307.04	3.30894	0.410712	0.860215	0.999961	1.2817	0.138116	699.006;486.006;305.002;605.006;117.001;377.004;	699.006;451.646;162.463;551.607;30.883;0;	0.911562;0.864391;0.753473;0.858792;0.481115;-0.458191;	4333	1.02909	1.025	1.02283	1.03075
D:\test_move_folder\2022053_T3_Evosep_C1_E1_PRID_31_QID_17_b19-72h_Plate2_35_7152.d	2022053_T3_Evosep_C1_E1_PRID_31_QID_17_b19-72h_Plate2_35_7152	Q01279	Q01279;Q9WVF5	EGFR_MOUSE	Egfr	250284	182257	183678	250284	182257	183678	183678	NYVVTDHGSC(UniMod:4)VR	NYVVTDHGSCVR	NYVVTDHGSC(UniMod:4)VR2	2	8.61649e-05	8.61649e-05	0.000118093	0.00257732	0.00215054	0.00208768	0.00221239	0	1	1308.45	1071.88	1316.84	7308.59	0.859577	2.85799	2.80497	2.94635	-12.9045	2.86343	-12.9843	Epidermal growth factor receptor	4.04106e-05	0.00167785	0.979008	7262.06	3.54023	0.483955	0.718921	0.999922	1.16467	0.103032	562.004;636.005;481.004;1064.01;463.004;393.005;	224.328;636.005;448.12;931.502;301.143;0;	0.723941;0.904625;0.863539;0.857562;0.658753;-0.415079;	4306	1.02	1.025	1.02047	1.02413
D:\test_move_folder\2022053_T3_Evosep_C1_E1_PRID_31_QID_17_D31-w5_Plate2_37_7154.d	2022053_T3_Evosep_C1_E1_PRID_31_QID_17_D31-w5_Plate2_37_7154	Q01279	Q01279;Q9WVF5	EGFR_MOUSE	Egfr	294452	225884	245411	294452	225884	245411	245411	NYVVTDHGSC(UniMod:4)VR	NYVVTDHGSCVR	NYVVTDHGSC(UniMod:4)VR2	2	0.000170015	0.000170015	0.000118093	0.003125	0.0025	0.00208768	0.00259067	0	1	1208.94	1099.3	1282.94	5894.02	0.89363	2.82168	2.76868	2.87499	-12.9045	2.82747	-13.0067	Epidermal growth factor receptor	4.04106e-05	0.00167785	0.983812	5554.05	2.68349	0.42066	0.696386	0.999848	1.22804	0.612394	873.007;404.004;285.003;455.004;204.001;118.001;	873.007;210.437;125.496;435.924;91.504;0;	0.942499;0.788496;0.729965;0.82504;0.680606;-0.276185;	4252	1.02136	1.025	1.01989	1.02631
D:\test_move_folder\2022053_T3_Evosep_C1_E1_PRID_31_QID_17_D37-w5_Plate2_38_7155.d	2022053_T3_Evosep_C1_E1_PRID_31_QID_17_D37-w5_Plate2_38_7155	Q01279	Q01279;Q9WVF5	EGFR_MOUSE	Egfr	331009	228681	242215	331009	228681	242215	242215	NYVVTDHGSC(UniMod:4)VR	NYVVTDHGSCVR	NYVVTDHGSC(UniMod:4)VR2	2	0.000305157	0.000614883	0.000118093	0.00308642	0.00234742	0.00208768	0.00243309	0	1	1343.67	1166.88	1444.01	6851.14	0.844136	2.81737	2.78205	2.88806	-12.9045	2.82244	-12.9555	Epidermal growth factor receptor	4.04106e-05	0.00167785	0.919144	6375.07	2.08965	0.567138	0.385623	0.999449	1.3692	0.116022	556.005;573.005;441.005;667.008;518.004;153.001;	404.222;546.512;392.939;247.425;518.004;0;	0.805257;0.895545;0.81263;0.582692;0.954386;-0.399524;	4252	1.01636	1.025	1.01971	1.02241
D:\test_move_folder\2022053_T3_Evosep_C1_E1_PRID_31_QID_17_D32-w5_Plate2_39_7156.d	2022053_T3_Evosep_C1_E1_PRID_31_QID_17_D32-w5_Plate2_39_7156	Q01279	Q01279;Q9WVF5	EGFR_MOUSE	Egfr	338055	237560	208307	338055	237560	208307	208307	NYVVTDHGSC(UniMod:4)VR	NYVVTDHGSCVR	NYVVTDHGSC(UniMod:4)VR2	2	0.000106819	0.000106819	0.000118093	0.0030303	0.0021645	0.00208768	0.00224215	0	1	1490.51	1153.35	1373.78	6656.43	0.886234	2.82497	2.78963	2.87797	-12.9045	2.83662	-13.1711	Epidermal growth factor receptor	4.04106e-05	0.00167785	0.987051	7222.06	3.28186	0.417199	1.33217	0.999904	1.15341	0.0727068	978.01;514.004;322.003;502.005;204.002;129.001;	978.01;242.669;269.835;191.919;0;112.303;	0.925607;0.760272;0.85681;0.377479;0.293038;0.848541;	4252	1.035	1.025	1.02523	1.03477
D:\test_move_folder\2022053_T3_Evosep_C1_E1_PRID_31_QID_17_A22-24_Plate2_40_7157.d	2022053_T3_Evosep_C1_E1_PRID_31_QID_17_A22-24_Plate2_40_7157	Q01279	Q01279;Q9WVF5	EGFR_MOUSE	Egfr	229066	209924	193719	229066	209924	193719	193719	NYVVTDHGSC(UniMod:4)VR	NYVVTDHGSCVR	NYVVTDHGSC(UniMod:4)VR2	2	0.000320616	0.00504665	0.000118093	0.00226757	0.00175747	0.00208768	0.00182815	0	1	608.85	504.341	552.043	5286.1	0.867706	2.85319	2.80019	2.94157	-12.9045	2.85717	-13.0068	Epidermal growth factor receptor	4.04106e-05	0.00167785	0.962834	5830.05	2.78267	0.469837	1.15698	0.995478	1.16521	0.1106	375.003;342.003;168.001;417.004;221.002;360.004;	375.003;136.525;97.322;80.9456;0;0;	0.948716;0.697069;0.79493;0.277552;0.50347;-0.0623292;	4306	1.02	1.025	1.02381	1.02109
D:\test_move_folder\2022053_T3_Evosep_C1_E1_PRID_31_QID_17_A24-12_Plate2_43_7158.d	2022053_T3_Evosep_C1_E1_PRID_31_QID_17_A24-12_Plate2_43_7158	Q01279	Q01279;Q9WVF5	EGFR_MOUSE	Egfr	273034	228530	211655	273034	228530	211655	211655	NYVVTDHGSC(UniMod:4)VR	NYVVTDHGSCVR	NYVVTDHGSC(UniMod:4)VR2	2	0.0003427	0.00134816	0.000118093	0.00217865	0.00171527	0.00208768	0.00178891	0	1	1277.56	1092.63	1297.49	5382.72	0.853754	2.87147	2.81844	2.94223	-12.9045	2.87842	-13.027	Epidermal growth factor receptor	4.04106e-05	0.00167785	0.983298	5300.05	2.41739	0.478106	0	0.998803	1.09453	0.126252	640.005;617.007;331.003;278.002;210.002;0;	634.73;311.83;331.003;87.6576;53.9262;0;	0.883042;0.782974;0.864273;0.640203;0.410834;0;	4333	1.02	1.025	1.02445	1.02056
D:\test_move_folder\2022053_T3_Evosep_C1_E1_PRID_31_QID_17_A40-12_Plate2_44_7159.d	2022053_T3_Evosep_C1_E1_PRID_31_QID_17_A40-12_Plate2_44_7159	Q01279	Q01279;Q9WVF5	EGFR_MOUSE	Egfr	298086	233131	253191	298086	233131	253191	253191	NYVVTDHGSC(UniMod:4)VR	NYVVTDHGSCVR	NYVVTDHGSC(UniMod:4)VR2	2	0.000313972	0.000569914	0.000118093	0.00381679	0.00278552	0.00208768	0.00286533	0	1	1217.56	1067.35	1281.58	8154.41	0.747876	2.83798	2.80266	2.96172	-12.9045	2.84669	-13.0849	Epidermal growth factor receptor	4.04106e-05	0.00167785	0.961483	7747.07	2.5279	0.60722	1.15351	0.999489	1.29854	0.0595558	386.003;740.006;375.004;390.003;352.004;242.002;	357.578;740.006;119.979;144.154;311.797;97.276;	0.837246;0.794433;0.194371;0.708382;0.836993;0.625079;	4279	1.025	1.025	1.02493	1.02567
D:\test_move_folder\2022053_T3_Evosep_C1_E1_PRID_31_QID_17_D3-w5_1_Plate2_45_7160.d	2022053_T3_Evosep_C1_E1_PRID_31_QID_17_D3-w5_1_Plate2_45_7160	Q01279	Q01279;Q9WVF5	EGFR_MOUSE	Egfr	314596	262922	240856	314596	262922	240856	240856	NYVVTDHGSC(UniMod:4)VR	NYVVTDHGSCVR	NYVVTDHGSC(UniMod:4)VR2	2	1.12656e-05	1.12656e-05	0.000118093	0.00306748	0.00242131	0.00208768	0.00250627	0	1	1593.01	1412.65	1619.76	6133.35	0.869489	2.85423	2.80122	2.90726	-12.9045	2.85891	-13.0261	Epidermal growth factor receptor	4.04106e-05	0.00167785	0.982051	6032.05	3.81061	0.347178	1.47874	0.99999	0.907602	0.123092	922.01;312.003;619.006;944.009;325.004;291.003;	922.01;135.172;535.829;732.816;277.594;30.0636;	0.908483;0.603306;0.869541;0.820729;0.879699;-0.189715;	4306	1.03	1.025	1.02564	1.02938
D:\test_move_folder\2022053_T3_Evosep_C1_E1_PRID_31_QID_17_A5-12_Plate2_46_7161.d	2022053_T3_Evosep_C1_E1_PRID_31_QID_17_A5-12_Plate2_46_7161	Q01279	Q01279;Q9WVF5	EGFR_MOUSE	Egfr	255644	257409	206036	255644	257409	206036	206036	NYVVTDHGSC(UniMod:4)VR	NYVVTDHGSCVR	NYVVTDHGSC(UniMod:4)VR2	2	5.11556e-05	5.11556e-05	0.000118093	0.0031746	0.00261097	0.00208768	0.00265957	0	1	1683.92	1568.36	1772.82	6374.74	0.902983	2.81918	2.76612	2.88986	-12.9045	2.83097	-13.1306	Epidermal growth factor receptor	4.04106e-05	0.00167785	0.981662	6055.06	4.00781	0.449071	1.50596	0.999954	1.30615	0.0416551	957.008;355.003;509.005;437.004;199.002;120.001;	957.008;310.237;416.671;0;168.188;8.95819;	0.967248;0.809759;0.824788;-0.283106;0.83769;-0.147048;	4252	1.03	1.025	1.02616	1.02727
D:\test_move_folder\2022053_T3_Evosep_C1_E1_PRID_31_QID_17_b5- 6h_Plate3_1_7164.d	2022053_T3_Evosep_C1_E1_PRID_31_QID_17_b5- 6h_Plate3_1_7164	Q01279	Q01279;Q9WVF5	EGFR_MOUSE	Egfr	335679	302748	226769	335679	302748	226769	226769	NYVVTDHGSC(UniMod:4)VR	NYVVTDHGSCVR	NYVVTDHGSC(UniMod:4)VR2	2	0.000338181	0.00041337	0.000118093	0.00287356	0.00232558	0.00208768	0.00239808	0	1	1465.76	1130.58	1223.24	8278.74	0.794194	2.84142	2.78838	2.91212	-12.9045	2.84762	-13.0215	Epidermal growth factor receptor	4.04106e-05	0.00167785	0.994487	9920.1	3.13719	0.505759	1.07256	0.999625	2.13436	0.0948075	1038.01;883.008;623.006;983.009;619.007;115.001;	484.841;357.91;623.006;486.925;265.633;0;	0.747477;0.721015;0.872591;0.787081;0.756038;0.167985;	4279	1.03	1.025	1.02956	1.02489
D:\test_move_folder\2022053_T3_Evosep_C1_E1_PRID_31_QID_17_b8-6h_Plate3_2_7165.d	2022053_T3_Evosep_C1_E1_PRID_31_QID_17_b8-6h_Plate3_2_7165	Q01279	Q01279;Q9WVF5	EGFR_MOUSE	Egfr	239688	188131	150351	239688	188131	150351	150351	NYVVTDHGSC(UniMod:4)VR	NYVVTDHGSCVR	NYVVTDHGSC(UniMod:4)VR2	2	0.000221449	0.000221449	0.000118093	0.0026178	0.00204918	0.00208768	0.00210084	0	1	832.597	721.634	815.781	5023.5	0.794979	2.84371	2.80838	2.89672	-12.9045	2.85331	-13.1119	Epidermal growth factor receptor	4.04106e-05	0.00167785	0.950561	5127.05	2.55164	0.619447	1.09157	0.9998	1.3037	0.0849038	649.007;266.003;320.003;292.003;37.0004;146.001;	649.007;101.581;82.008;111.51;14.1297;0;	0.830446;0.781463;0.531036;0.781463;0.781463;-0.378569;	4306	1.035	1.025	1.02781	1.03072
D:\test_move_folder\2022053_T3_Evosep_C1_E1_PRID_31_QID_17_b16-6h_Plate3_3_7166.d	2022053_T3_Evosep_C1_E1_PRID_31_QID_17_b16-6h_Plate3_3_7166	Q01279	Q01279;Q9WVF5	EGFR_MOUSE	Egfr	235550	240296	214712	235550	240296	214712	214712	NYVVTDHGSC(UniMod:4)VR	NYVVTDHGSCVR	NYVVTDHGSC(UniMod:4)VR2	2	4.28637e-05	4.28637e-05	0.000118093	0.00359712	0.00259067	0.00208768	0.0026455	0	1	833.212	830.607	905.484	5953.21	0.933285	2.87267	2.81967	2.9257	-12.9045	2.8702	-12.8463	Epidermal growth factor receptor	4.04106e-05	0.00167785	0.976406	5478.05	3.71627	0.549415	0.877018	0.999962	1.32565	0.0105074	472.004;256.003;279.002;185.002;81.0008;82.0008;	472.004;95.8504;265.358;45.304;74.9606;0;	0.964877;0.687778;0.965772;0.445916;0.858351;-0.0924466;	4333	1.03409	1.025	1.02735	1.03034
D:\test_move_folder\2022053_T3_Evosep_C1_E1_PRID_31_QID_17_b37-6h_Plate3_4_7167.d	2022053_T3_Evosep_C1_E1_PRID_31_QID_17_b37-6h_Plate3_4_7167	Q01279	Q01279;Q9WVF5	EGFR_MOUSE	Egfr	319215	231626	271533	319215	231626	271533	271533	NYVVTDHGSC(UniMod:4)VR	NYVVTDHGSCVR	NYVVTDHGSC(UniMod:4)VR2	2	5.09107e-06	5.09107e-06	0.000118093	0.00266667	0.00183824	0.00208768	0.00222717	0	1	1468.78	1351.5	1642.54	8221.81	0.881957	2.85403	2.80099	2.94241	-12.9045	2.86349	-13.0855	Epidermal growth factor receptor	4.04106e-05	0.00167785	0.981959	7352.07	3.11892	0.280462	1.41352	0.999995	0.307316	0.0880147	1017.01;528.004;559.005;1168.01;581.006;314.002;	432.535;522.235;514.013;946.364;581.006;251.583;	0.732926;0.932706;0.955804;0.824956;0.925325;0.850148;	4306	1.02727	1.025	1.02567	1.02566
D:\test_move_folder\2022053_T3_Evosep_C1_E1_PRID_31_QID_17_b7- 6h_Plate3_5_7168.d	2022053_T3_Evosep_C1_E1_PRID_31_QID_17_b7- 6h_Plate3_5_7168	Q01279	Q01279;Q9WVF5	EGFR_MOUSE	Egfr	367649	255730	252696	367649	255730	252696	252696	NYVVTDHGSC(UniMod:4)VR	NYVVTDHGSCVR	NYVVTDHGSC(UniMod:4)VR2	2	2.59165e-05	2.59165e-05	0.000118093	0.002849	0.00222717	0.00208768	0.00229885	0	1	1553.69	1194.91	1504.74	7827.43	0.925075	2.87366	2.8206	2.90898	-12.9045	2.86898	-12.806	Epidermal growth factor receptor	4.04106e-05	0.00167785	0.976553	8082.08	3.69164	0.524595	0.558736	0.999977	1.83939	0.0677726	754.007;315.003;539.005;730.007;470.004;87.0009;	721.305;315.003;517.386;313.869;442.37;3.87252;	0.918985;0.936199;0.926793;0.68978;0.949046;-0.378443;	4333	1.02909	1.025	1.02576	1.02844
D:\test_move_folder\2022053_T3_Evosep_C1_E1_PRID_31_QID_17_a7-12h_Plate3_6_7169.d	2022053_T3_Evosep_C1_E1_PRID_31_QID_17_a7-12h_Plate3_6_7169	Q01279	Q01279;Q9WVF5	EGFR_MOUSE	Egfr	317210	246938	247865	317210	246938	247865	247865	NYVVTDHGSC(UniMod:4)VR	NYVVTDHGSCVR	NYVVTDHGSC(UniMod:4)VR2	2	0.000187659	0.000187659	0.000118093	0.00309598	0.00239234	0.00208768	0.002457	0	1	1583.38	1312.36	1549.44	7234.62	0.875448	2.83662	2.80128	2.88963	-12.9045	2.84754	-13.1146	Epidermal growth factor receptor	4.04106e-05	0.00167785	0.986084	7393.06	2.50829	0.40234	0.758394	0.999832	1.90063	0.266337	835.007;574.005;573.004;639.005;763.007;331.003;	835.007;259.27;489.102;203.51;295.799;264.4;	0.954379;0.700367;0.833506;0.548246;0.429989;0.828682;	4279	1.03091	1.025	1.02683	1.02862
D:\test_move_folder\2022053_T3_Evosep_C1_E1_PRID_31_QID_17_a5-12h_Plate3_7_7170.d	2022053_T3_Evosep_C1_E1_PRID_31_QID_17_a5-12h_Plate3_7_7170	Q01279	Q01279;Q9WVF5	EGFR_MOUSE	Egfr	231569	185665	197440	231569	185665	197440	197440	NYVVTDHGSC(UniMod:4)VR	NYVVTDHGSCVR	NYVVTDHGSC(UniMod:4)VR2	2	0.000718649	0.000998396	0.000118093	0.00321543	0.00242718	0.00208768	0.00248756	0	1	959.79	964.59	1140.74	4736.33	0.869214	2.87151	2.81847	2.90684	-12.9045	2.86717	-12.7561	Epidermal growth factor receptor	4.04106e-05	0.00167785	0.951085	3985.04	2.93841	0.381711	0.551706	0.999117	1.90985	0.0770201	620.006;402.003;362.003;208.002;200.002;0;	587.575;191.751;180.464;0;200.002;0;	0.957293;0.72836;0.732098;-0.329476;0.901702;0;	4333	1.02773	1.025	1.02608	1.02679
D:\test_move_folder\2022054_T3_Evosep_C1_E1_PRID_31_QID_17_a19-12h_Plate3_23_7186.d	2022054_T3_Evosep_C1_E1_PRID_31_QID_17_a19-12h_Plate3_23_7186	Q01279	Q01279;Q9WVF5	EGFR_MOUSE	Egfr	267482	260919	249565	267482	260919	249565	249565	NYVVTDHGSC(UniMod:4)VR	NYVVTDHGSCVR	NYVVTDHGSC(UniMod:4)VR2	2	0.000328407	0.00119453	0.000118093	0.00282486	0.00227273	0.00208768	0.00233645	0	1	994.26	1003.14	1110.67	6698.05	0.854185	2.86985	2.83453	2.92289	-12.9045	2.88588	-13.2174	Epidermal growth factor receptor	4.04106e-05	0.00167785	0.918065	5996.05	2.86072	0.419412	1.35578	0.998927	1.2325	0.00927757	619.007;638.005;213.002;788.008;216.002;149.001;	281.072;638.005;75.1828;292.636;0;0;	0.749143;0.925164;0.644559;0.565687;0.0292161;-0.358459;	4333	1.03455	1.025	1.02994	1.02877
D:\test_move_folder\2022053_T3_Evosep_C1_E1_PRID_31_QID_17_a14-12h_Plate2_5_7123.d	2022053_T3_Evosep_C1_E1_PRID_31_QID_17_a14-12h_Plate2_5_7123	Q01279	Q01279;Q9WVF5	EGFR_MOUSE	Egfr	260767	202391	218945	260767	202391	218945	218945	NYVVTDHGSC(UniMod:4)VR	NYVVTDHGSCVR	NYVVTDHGSC(UniMod:4)VR2	2	5.15836e-06	5.15836e-06	0.000118093	0.00287356	0.00232558	0.00208768	0.00239234	0	1	2015.06	1742.77	2126.93	7503.75	0.897409	2.81836	2.76535	2.8714	-12.9045	2.83003	-13.1196	Epidermal growth factor receptor	4.04106e-05	0.00167785	0.977408	7109.06	3.78951	0.438676	1.61538	0.999995	1.39727	0.0201101	1274.01;669.006;355.004;385.004;338.002;233.002;	1274.01;594.81;146.236;187.03;313.594;86.7484;	0.932396;0.874836;0.684415;0.747129;0.861828;0.653702;	4252	1.03045	1.025	1.02478	1.02957
D:\test_move_folder\2022053_T3_Evosep_C1_E1_PRID_31_QID_17_b31-72h_Plate2_17_7134.d	2022053_T3_Evosep_C1_E1_PRID_31_QID_17_b31-72h_Plate2_17_7134	Q01279	Q01279;Q9WVF5	EGFR_MOUSE	Egfr	264880	214119	159017	264880	214119	159017	159017	NYVVTDHGSC(UniMod:4)VR	NYVVTDHGSCVR	NYVVTDHGSC(UniMod:4)VR2	2	0.000291121	0.000490929	0.000118093	0.002849	0.0022831	0.00208768	0.00233645	0	1	316.132	213.128	260.611	4234.86	0.709878	2.8541	2.81871	2.9071	-12.9045	2.86559	-13.1283	Epidermal growth factor receptor	4.04106e-05	0.00167785	0.947738	5137.05	3.01643	0.365755	0.449504	0.999555	1.67498	0.0561024	199.002;243.002;304.003;226.003;528.004;225.002;	0;119.313;196.819;192.088;528.004;38.8374;	0.355827;0.754066;0.683091;0.856032;0.8368;0.111023;	4306	1.025	1.025	1.02499	1.02488
D:\test_move_folder\2022053_T3_Evosep_C1_E1_PRID_31_QID_17_a10-12h_Plate2_22_7139.d	2022053_T3_Evosep_C1_E1_PRID_31_QID_17_a10-12h_Plate2_22_7139	Q01279	Q01279;Q9WVF5	EGFR_MOUSE	Egfr	292524	272655	250422	292524	272655	250422	250422	NYVVTDHGSC(UniMod:4)VR	NYVVTDHGSCVR	NYVVTDHGSC(UniMod:4)VR2	2	0.000357654	0.00104567	0.000118093	0.003125	0.00251889	0.00208768	0.00258398	0	1	1770.59	1501	1777.42	7611.32	0.835603	2.83599	2.78299	2.87134	-12.9045	2.84404	-13.0414	Epidermal growth factor receptor	4.04106e-05	0.00167785	0.943668	7582.06	2.80883	0.668948	0.586811	0.999061	2.03854	0.117211	1350.01;723.005;393.003;115.001;271.002;251.003;	1350.01;304.716;115.861;59.3995;173.893;0;	0.886528;0.70244;0.592446;0.656419;0.651712;-0.336292;	4279	1.03091	1.025	1.02573	1.03004
D:\test_move_folder\2022053_T3_Evosep_C1_E1_PRID_31_QID_17_a4-12h_Plate2_27_7144.d	2022053_T3_Evosep_C1_E1_PRID_31_QID_17_a4-12h_Plate2_27_7144	Q01279	Q01279;Q9WVF5	EGFR_MOUSE	Egfr	371979	297464	191644	371979	297464	191644	191644	NYVVTDHGSC(UniMod:4)VR	NYVVTDHGSCVR	NYVVTDHGSC(UniMod:4)VR2	2	4.76131e-05	4.76131e-05	0.000118093	0.00324675	0.00255754	0.00208768	0.00263852	0	1	1899.99	1277.51	1483.66	7386.39	0.850695	2.85355	2.80057	2.90659	-12.9045	2.85777	-13.0305	Epidermal growth factor receptor	4.04106e-05	0.00167785	0.99237	9459.09	3.17174	0.571937	0.865764	0.999957	2.08294	0.0944681	1033.01;1185.01;399.003;1611.01;304.004;498.005;	380.754;1185.01;334.231;1343.08;257.891;224.259;	0.787109;0.87668;0.831001;0.873093;0.805682;0.765867;	4306	1.025	1.025	1.02236	1.02618
D:\test_move_folder\2022053_T3_Evosep_C1_E1_PRID_31_QID_17_A81-24_Plate2_47_7162.d	2022053_T3_Evosep_C1_E1_PRID_31_QID_17_A81-24_Plate2_47_7162	Q01279	Q01279;Q9WVF5	EGFR_MOUSE	Egfr	229166	313522	178144	229166	313522	178144	178144	NYVVTDHGSC(UniMod:4)VR	NYVVTDHGSCVR	NYVVTDHGSC(UniMod:4)VR2	2	4.40032e-06	4.40032e-06	0.000118093	0.00392157	0.00289855	0.00208768	0.00295858	0	1	2677.58	1876.73	1647.54	4392.74	0.907638	2.82269	2.78736	2.87573	-12.9045	2.83575	-13.2225	Epidermal growth factor receptor	4.04106e-05	0.00167785	0.992824	7139.06	4.12128	0.464205	0.916576	0.999996	0.894634	0.148722	1152.01;754.008;896.008;978.008;276.003;168.002;	1152.01;687.255;838.311;857.083;98.1459;0;	0.938605;0.869471;0.896372;0.840394;0.630004;0.514662;	4252	1.04045	1.025	1.02901	1.03516
D:\test_move_folder\2022053_T3_Evosep_C1_E1_PRID_31_QID_17_a23-12h_Plate3_8_7171.d	2022053_T3_Evosep_C1_E1_PRID_31_QID_17_a23-12h_Plate3_8_7171	Q01279	Q01279;Q9WVF5	EGFR_MOUSE	Egfr	347497	276748	277241	347497	276748	277241	277241	NYVVTDHGSC(UniMod:4)VR	NYVVTDHGSCVR	NYVVTDHGSC(UniMod:4)VR2	2	0.000150408	0.000150408	0.000118093	0.00319489	0.00263852	0.00208768	0.00271003	0	1	1475.32	1318.74	1608.06	8864.89	0.826703	2.8179	2.78248	2.8886	-12.9045	2.83104	-13.1497	Epidermal growth factor receptor	4.04106e-05	0.00167785	0.967826	8133.09	2.71262	0.699963	0.730506	0.999865	1.51089	0.367694	921.01;635.005;537.005;783.007;567.004;0;	484.939;533.478;456.9;695.491;567.004;0;	0.779929;0.854791;0.843552;0.912604;0.846061;0;	4252	1.025	1.025	1.02556	1.02304
D:\test_move_folder\2022054_T3_Evosep_C1_E1_PRID_31_QID_17_d38-w1_Plate3_15_7178.d	2022054_T3_Evosep_C1_E1_PRID_31_QID_17_d38-w1_Plate3_15_7178	Q01279	Q01279;Q9WVF5	EGFR_MOUSE	Egfr	330087	288725	249950	330087	288725	249950	249950	NYVVTDHGSC(UniMod:4)VR	NYVVTDHGSCVR	NYVVTDHGSC(UniMod:4)VR2	2	0.000625391	0.0158384	0.000118093	0.00321543	0.00250627	0.00208768	0.00258398	0	1	995.783	786.453	922.891	5875.95	0.891746	2.87304	2.82002	2.90838	-12.9045	2.87432	-12.9543	Epidermal growth factor receptor	4.04106e-05	0.00167785	0.952315	6340.05	2.23539	0.405972	0.111135	0.985875	1.51524	0.110535	164.002;445.005;618.005;325.003;166.002;525.005;	0;445.005;550.778;72.2769;0;184.757;	0.0970267;0.901927;0.88352;0.32289;-0.517451;0.563913;	4333	1.03591	1.025	1.02957	1.03057
D:\test_move_folder\2022054_T3_Evosep_C1_E1_PRID_31_QID_17_c32-w1_Plate3_16_7179.d	2022054_T3_Evosep_C1_E1_PRID_31_QID_17_c32-w1_Plate3_16_7179	Q01279	Q01279;Q9WVF5	EGFR_MOUSE	Egfr	311161	278909	249350	311161	278909	249350	249350	NYVVTDHGSC(UniMod:4)VR	NYVVTDHGSCVR	NYVVTDHGSC(UniMod:4)VR2	2	0.000680735	0.000959332	0.000118093	0.00377358	0.00278552	0.00208768	0.00285714	0	1	923.689	738.212	849.731	6570.21	0.862904	2.89254	2.83946	2.92788	-12.9045	2.88905	-12.8736	Epidermal growth factor receptor	4.04106e-05	0.00167785	0.98449	7142.06	3.18279	0.358035	1.19624	0.999131	2.29962	0.636466	738.007;565.005;265.002;973.007;287.002;390.003;	358.684;565.005;0;973.007;32.8556;106.738;	0.743434;0.938748;0.376453;0.95277;-0.078391;0.405118;	4360	1.035	1.025	1.0296	1.02984
D:\test_move_folder\2022054_T3_Evosep_C1_E1_PRID_31_QID_17_c31b-w1_Plate3_17_7180.d	2022054_T3_Evosep_C1_E1_PRID_31_QID_17_c31b-w1_Plate3_17_7180	Q01279	Q01279;Q9WVF5	EGFR_MOUSE	Egfr	284487	228527	212760	284487	228527	212760	212760	NYVVTDHGSC(UniMod:4)VR	NYVVTDHGSCVR	NYVVTDHGSC(UniMod:4)VR2	2	0.000224856	0.000224856	0.000118093	0.00287356	0.00229358	0.00208768	0.0023753	0	1	2047.57	1680.22	1897.04	7991.92	0.931264	2.87021	2.79948	2.92322	-12.9045	2.8659	-12.8783	Epidermal growth factor receptor	4.04106e-05	0.00167785	0.948023	8626.09	3.98243	0.369921	0.884381	0.999798	2.17156	0.130507	528.004;967.009;567.007;947.008;54.0004;345.003;	513.558;967.009;567.007;765.348;0;36.5621;	0.867228;0.975204;0.914326;0.830555;0.133479;-0.179909;	4333	1.04	1.025	1.03006	1.03417
D:\test_move_folder\2022054_T3_Evosep_C1_E1_PRID_31_QID_17_b40-72h_Plate3_26_7189.d	2022054_T3_Evosep_C1_E1_PRID_31_QID_17_b40-72h_Plate3_26_7189	Q01279	Q01279;Q9WVF5	EGFR_MOUSE	Egfr	249347	144800	187216	249347	144800	187216	187216	NYVVTDHGSC(UniMod:4)VR	NYVVTDHGSCVR	NYVVTDHGSC(UniMod:4)VR2	2	0.000266285	0.000266285	0.000118093	0.00307692	0.00232019	0.00208768	0.00234192	0	1	798.423	735.862	995.992	5482.6	0.836883	2.87104	2.81803	2.90639	-12.9045	2.86322	-12.7173	Epidermal growth factor receptor	4.04106e-05	0.00167785	0.947966	4395.05	2.54783	0.477722	0.643697	0.999762	1.42969	0.408682	517.004;353.004;454.003;681.006;318.003;74.0007;	225.252;119.168;454.003;583.192;292.878;0;	0.765908;0.559479;0.944911;0.870522;0.891881;-0.119523;	4333	1.02955	1.025	1.0283	1.0256
D:\test_move_folder\2022054_T3_Evosep_C1_E1_PRID_31_QID_17_b18-72h_Plate3_27_7190.d	2022054_T3_Evosep_C1_E1_PRID_31_QID_17_b18-72h_Plate3_27_7190	Q01279	Q01279;Q9WVF5	EGFR_MOUSE	Egfr	278824	206234	186640	278824	206234	186640	186640	NYVVTDHGSC(UniMod:4)VR	NYVVTDHGSCVR	NYVVTDHGSC(UniMod:4)VR2	2	0.00229885	0.0138787	0.000118093	0.00244499	0.00224215	0.00208768	0.00232019	0	1	871.82	696.237	859.928	4438.66	0.846677	2.87229	2.83693	2.90765	-12.9045	2.88022	-13.0474	Epidermal growth factor receptor	4.04106e-05	0.00167785	0.960437	4500.04	2.05964	0.492562	0.645395	0.987631	0.686408	0.0818031	655.005;293.003;227.002;218.002;325.003;277.002;	559.317;293.003;19.5001;57.938;93.8758;29.2502;	0.898392;0.801784;0.0378817;0.383194;0.498933;0.329329;	4333	1.025	1.025	1.02842	1.0214
D:\test_move_folder\2022054_T3_Evosep_C1_E1_PRID_31_QID_17_c40-w1_Plate3_29_7192.d	2022054_T3_Evosep_C1_E1_PRID_31_QID_17_c40-w1_Plate3_29_7192	Q01279	Q01279;Q9WVF5	EGFR_MOUSE	Egfr	300740	281310	239446	300740	281310	239446	239446	NYVVTDHGSC(UniMod:4)VR	NYVVTDHGSCVR	NYVVTDHGSC(UniMod:4)VR2	2	2.52878e-05	2.52878e-05	0.000118093	0.00321543	0.00243309	0.00208768	0.00251889	0	1	1642.6	1369.67	1487.43	5990.18	0.888029	2.8901	2.83706	2.9431	-12.9045	2.89446	-13.0318	Epidermal growth factor receptor	4.04106e-05	0.00167785	0.980156	6615.06	3.37793	0.467104	1.22401	0.999977	1.68555	0.201081	788.009;795.008;160.001;542.005;361.003;260.002;	697.017;795.008;150.571;169.351;195.339;9.90593;	0.866372;0.891047;0.972346;0.714746;0.721174;0.0150412;	4360	1.035	1.025	1.03016	1.02862
D:\test_move_folder\2022054_T3_Evosep_C1_E1_PRID_31_QID_17_B21-6_Plate3_32_7194.d	2022054_T3_Evosep_C1_E1_PRID_31_QID_17_B21-6_Plate3_32_7194	Q01279	Q01279;Q9WVF5	EGFR_MOUSE	Egfr	278482	183672	247207	278482	183672	247207	247207	NYVVTDHGSC(UniMod:4)VR	NYVVTDHGSCVR	NYVVTDHGSC(UniMod:4)VR2	2	0.000253696	0.000253696	0.000118093	0.00284091	0.00217391	0.00208768	0.00225225	0	1	1539.65	1466.22	1821.51	7164.73	0.898028	2.85313	2.81771	2.90616	-12.9045	2.86602	-13.1429	Epidermal growth factor receptor	4.04106e-05	0.00167785	0.975669	6056.05	3.55433	0.603382	0.97374	0.999777	1.47549	0.376966	721.007;563.005;332.003;351.004;640.005;185.002;	721.007;513.295;305.346;126.579;358.907;0;	0.928032;0.877806;0.861175;0.616749;0.785073;-0.25952;	4306	1.03091	1.025	1.02584	1.0283
D:\test_move_folder\2022054_T3_Evosep_C1_E1_PRID_31_QID_17_a10-24h_Plate3_14_7177.d	2022054_T3_Evosep_C1_E1_PRID_31_QID_17_a10-24h_Plate3_14_7177	Q01279	Q01279;Q9WVF5	EGFR_MOUSE	Egfr	312906	250160	238136	312906	250160	238136	238136	NYVVTDHGSC(UniMod:4)VR	NYVVTDHGSCVR	NYVVTDHGSC(UniMod:4)VR2	2	0.000311332	0.000314889	0.000118093	0.0030581	0.00233645	0.00208768	0.00240385	0	1	1429.87	1235.51	1520.38	6448.95	0.848248	2.85712	2.82177	2.92784	-12.9045	2.86573	-13.092	Epidermal growth factor receptor	4.04106e-05	0.00167785	0.983466	6065.05	3.15052	0.552029	1.44475	0.999716	2.0062	0.239273	861.008;554.005;486.004;709.006;117.001;46.0005;	389.863;554.005;486.004;658.877;91.2126;14.8006;	0.741011;0.798663;0.990794;0.903065;0.80938;0.645946;	4306	1.025	1.025	1.0286	1.02135
D:\test_move_folder\2022054_T3_Evosep_C1_E1_PRID_31_QID_17_a24-12h_Plate4_10_7208.d	2022054_T3_Evosep_C1_E1_PRID_31_QID_17_a24-12h_Plate4_10_7208	Q01279	Q01279;Q9WVF5	EGFR_MOUSE	Egfr	280954	240699	180956	280954	240699	180956	180956	NYVVTDHGSC(UniMod:4)VR	NYVVTDHGSCVR	NYVVTDHGSC(UniMod:4)VR2	2	7.07505e-05	7.07505e-05	0.000118093	0.00258398	0.0018622	0.00208768	0.00194175	0	1	1628.18	1438.82	1612.55	7217.14	0.880987	2.85538	2.80204	2.92603	-12.9045	2.86213	-13.0483	Epidermal growth factor receptor	4.04106e-05	0.00167785	0.958808	7287.07	3.6473	0.427912	0.899756	0.999936	1.30525	0.236797	755.007;692.005;304.003;965.008;380.003;143.001;	755.007;689.22;183.951;512.153;331.991;32.524;	0.944093;0.91547;0.492772;0.338935;0.807196;0.376427;	4306	1.03591	1.025	1.02931	1.03181
D:\test_move_folder\2022054_T3_Evosep_C1_E1_PRID_31_QID_17_b26-6h_Plate3_21_7184.d	2022054_T3_Evosep_C1_E1_PRID_31_QID_17_b26-6h_Plate3_21_7184	Q01279	Q01279;Q9WVF5	EGFR_MOUSE	Egfr	275132	186338	233175	275132	186338	233175	233175	NYVVTDHGSC(UniMod:4)VR	NYVVTDHGSCVR	NYVVTDHGSC(UniMod:4)VR2	2	0.000290392	0.000290392	0.000118093	0.00250627	0.00204082	0.00208768	0.00210084	0	1	1038.62	1029.25	1253.32	10409.3	0.861169	2.85651	2.80348	2.9272	-12.9045	2.86079	-12.939	Epidermal growth factor receptor	4.04106e-05	0.00167785	0.971494	8626.09	2.82833	0.716737	0.659746	0.999741	1.81814	0.445029	791.007;109.001;487.004;655.006;558.005;203.002;	791.007;41.3922;206.218;327.853;531.492;0;	0.907705;0.681984;0.718635;0.737002;0.900954;0.300157;	4306	1.02636	1.025	1.02748	1.02309
D:\test_move_folder\2022054_T3_Evosep_C1_E1_PRID_31_QID_17_b39-6h_Plate3_18_7181.d	2022054_T3_Evosep_C1_E1_PRID_31_QID_17_b39-6h_Plate3_18_7181	Q01279	Q01279;Q9WVF5	EGFR_MOUSE	Egfr	271232	202927	253929	271232	202927	253929	253929	NYVVTDHGSC(UniMod:4)VR	NYVVTDHGSCVR	NYVVTDHGSC(UniMod:4)VR2	2	0.00035868	0.000534254	0.000118093	0.00284091	0.00221239	0.00208768	0.00228833	0	1	1341.05	1189.05	1449.52	7575.96	0.837037	2.85312	2.80011	2.88848	-12.9045	2.8611	-13.0701	Epidermal growth factor receptor	4.04106e-05	0.00167785	0.969563	7009.06	3.2148	0.538482	1.14619	0.999522	1.38078	0.0986228	790.008;591.007;377.003;642.005;337.004;311.003;	790.008;238.86;312.184;569.397;280.226;0;	0.870313;0.75892;0.812598;0.876687;0.807857;-0.22733;	4306	1.035	1.025	1.02952	1.03009
D:\test_move_folder\2022054_T3_Evosep_C1_E1_PRID_31_QID_17_b39-72h_Plate3_25_7188.d	2022054_T3_Evosep_C1_E1_PRID_31_QID_17_b39-72h_Plate3_25_7188	Q01279	Q01279;Q9WVF5	EGFR_MOUSE	Egfr	303619	273563	209876	303619	273563	209876	209876	NYVVTDHGSC(UniMod:4)VR	NYVVTDHGSCVR	NYVVTDHGSC(UniMod:4)VR2	2	0.0002936	0.000713515	0.000118093	0.00309598	0.00248139	0.00208768	0.00255754	0	1	875.753	738.223	876.416	6950.33	0.767091	2.87074	2.83536	2.94138	-12.9045	2.87814	-12.9973	Epidermal growth factor receptor	4.04106e-05	0.00167785	0.984141	6945.07	2.92579	0.307464	0.83546	0.999357	1.43835	0.313877	555.004;420.004;510.005;46.0004;428.004;331.003;	229.991;420.004;225.758;0;251.939;96.6515;	0.753935;0.804115;0.711616;0.150321;0.711434;-0.0900547;	4333	1.035	1.025	1.03014	1.02932
D:\test_move_folder\2022054_T3_Evosep_C1_E1_PRID_31_QID_17_b31-6h_Plate4_4_7202.d	2022054_T3_Evosep_C1_E1_PRID_31_QID_17_b31-6h_Plate4_4_7202	Q01279	Q01279;Q9WVF5	EGFR_MOUSE	Egfr	309439	234549	262587	309439	234549	262587	262587	NYVVTDHGSC(UniMod:4)VR	NYVVTDHGSCVR	NYVVTDHGSC(UniMod:4)VR2	2	0.000243524	0.000243524	0.000118093	0.00288184	0.00233645	0.00208768	0.00240964	0	1	1268.41	1278.93	1479.68	7574.56	0.890032	2.85433	2.80131	2.88966	-12.9045	2.85378	-12.8242	Epidermal growth factor receptor	4.04106e-05	0.00167785	0.962293	6493.05	3.33438	0.35887	0.682235	0.999783	1.12929	0.148605	350.003;574.006;466.005;1201.01;250.002;306.003;	302.943;574.006;391.464;1026.01;167.154;185.692;	0.858874;0.953562;0.820988;0.852622;0.643492;0.504268;	4306	1.02455	1.025	1.02813	1.02123
D:\test_move_folder\2022054_T3_Evosep_C1_E1_PRID_31_QID_17_a37-12h_Plate3_22_7185.d	2022054_T3_Evosep_C1_E1_PRID_31_QID_17_a37-12h_Plate3_22_7185	Q01279	Q01279;Q9WVF5	EGFR_MOUSE	Egfr	227419	230778	120055	227419	230778	120055	120055	NYVVTDHGSC(UniMod:4)VR	NYVVTDHGSCVR	NYVVTDHGSC(UniMod:4)VR2	2	5.08063e-05	5.08063e-05	0.000118093	0.00297619	0.00239234	0.00208768	0.00247525	0	1	1868.13	1207.92	1199.9	6322.83	0.825121	2.85598	2.80296	2.89133	-12.9045	2.85754	-12.964	Epidermal growth factor receptor	4.04106e-05	0.00167785	0.977931	9844.09	3.14186	0.445172	0.968068	0.999953	1.26956	0.516091	812.008;859.008;840.008;1074.01;321.003;361.004;	337.55;859.008;671.577;445.036;124.424;295.492;	0.738775;0.873306;0.806888;0.736869;0.650342;0.848404;	4306	1.045	1.025	1.03269	1.03601
D:\test_move_folder\2022054_T3_Evosep_C1_E1_PRID_31_QID_17_a12-24h_Plate3_13_7176.d	2022054_T3_Evosep_C1_E1_PRID_31_QID_17_a12-24h_Plate3_13_7176	Q01279	Q01279;Q9WVF5	EGFR_MOUSE	Egfr	276636	281672	214372	276636	281672	214372	214372	NYVVTDHGSC(UniMod:4)VR	NYVVTDHGSCVR	NYVVTDHGSC(UniMod:4)VR2	2	4.81786e-05	4.81786e-05	0.000118093	0.00390625	0.00294985	0.00208768	0.0030303	0	1	2114.39	1641.7	1870.87	5662.07	0.876908	2.85338	2.80033	2.90639	-12.9045	2.85863	-13.0278	Epidermal growth factor receptor	4.04106e-05	0.00167785	0.970195	6399.06	3.20106	0.471393	0.779487	0.999956	0.621565	0.257367	1156.01;740.007;704.006;329.003;475.005;0;	1156.01;343.008;615.374;130.704;461.598;0;	0.916212;0.764065;0.865972;0.740609;0.916621;0;	4306	1.035	1.025	1.03037	1.02981
D:\test_move_folder\2022054_T3_Evosep_C1_E1_PRID_31_QID_17_D15-w5_Plate3_35_7197.d	2022054_T3_Evosep_C1_E1_PRID_31_QID_17_D15-w5_Plate3_35_7197	Q01279	Q01279;Q9WVF5	EGFR_MOUSE	Egfr	305812	249729	195347	305812	249729	195347	195347	NYVVTDHGSC(UniMod:4)VR	NYVVTDHGSCVR	NYVVTDHGSC(UniMod:4)VR2	2	0.000340599	0.000387812	0.000118093	0.00320513	0.00247525	0.00208768	0.00254453	0	1	1108.09	922.078	1007.95	5747.03	0.879942	2.83529	2.79998	2.88832	-12.9045	2.84676	-13.1764	Epidermal growth factor receptor	4.04106e-05	0.00167785	0.971561	6318.05	3.52263	0.359185	0.600476	0.999651	1.12114	0.31274	617.005;579.005;134.002;497.005;282.003;265.002;	529.089;579.005;0;185.785;186.874;0;	0.826356;0.928909;0.524544;0.634405;0.645789;-0.606999;	4279	1.035	1.025	1.02911	1.03052
D:\test_move_folder\2022054_T3_Evosep_C1_E1_PRID_31_QID_17_D3-w5_2_Plate3_33_7195.d	2022054_T3_Evosep_C1_E1_PRID_31_QID_17_D3-w5_2_Plate3_33_7195	Q01279	Q01279;Q9WVF5	EGFR_MOUSE	Egfr	281461	260209	241465	281461	260209	241465	241465	NYVVTDHGSC(UniMod:4)VR	NYVVTDHGSCVR	NYVVTDHGSC(UniMod:4)VR2	2	0.000322165	0.000573246	0.000118093	0.003125	0.0025	0.00208768	0.00259067	0	1	511.912	449.834	516.15	7041.89	0.66379	2.88874	2.83571	2.94176	-12.9045	2.88892	-12.9195	Epidermal growth factor receptor	4.04106e-05	0.00167785	0.944754	6984.08	2.42718	0.328257	0.932393	0.999478	1.64022	0.0744221	523.004;246.002;381.004;498.006;783.008;252.002;	225.272;110.897;175.743;209.34;783.008;110.615;	0.64876;0.664992;0.682298;0.685192;0.952739;0.472784;	4360	1.03364	1.025	1.02885	1.02926
D:\test_move_folder\2022054_T3_Evosep_C1_E1_PRID_31_QID_17_c39-w1_Plate3_28_7191.d	2022054_T3_Evosep_C1_E1_PRID_31_QID_17_c39-w1_Plate3_28_7191	Q01279	Q01279;Q9WVF5	EGFR_MOUSE	Egfr	398447	299825	244335	398447	299825	244335	244335	NYVVTDHGSC(UniMod:4)VR	NYVVTDHGSCVR	NYVVTDHGSC(UniMod:4)VR2	2	8.66218e-06	8.66218e-06	0.000118093	0.00320513	0.00260417	0.00208768	0.00269542	0	1	1109.96	797.01	900.549	6109.4	0.873303	2.87279	2.81979	2.92581	-12.9045	2.87269	-12.9244	Epidermal growth factor receptor	4.04106e-05	0.00167785	0.959818	7530.08	3.78103	0.367635	1.58031	0.999992	1.32334	0.148748	794.006;776.008;444.004;627.006;232.002;573.005;	794.006;315.957;0;303.954;211.862;122.802;	0.94978;0.681114;0.197396;0.500461;0.83434;-0.0351259;	4333	1.03045	1.025	1.02943	1.02537
D:\test_move_folder\2022054_T3_Evosep_C1_E1_PRID_31_QID_17_a6-12h_Plate4_9_7207.d	2022054_T3_Evosep_C1_E1_PRID_31_QID_17_a6-12h_Plate4_9_7207	Q01279	Q01279;Q9WVF5	EGFR_MOUSE	Egfr	304016	239427	255128	304016	239427	255128	255128	NYVVTDHGSC(UniMod:4)VR	NYVVTDHGSCVR	NYVVTDHGSC(UniMod:4)VR2	2	0.000298686	0.000773265	0.000118093	0.00304878	0.00235849	0.00208768	0.00242131	0	1	1918.92	1731.38	2054.98	8596.24	0.919054	2.87119	2.81819	2.92421	-12.9045	2.86677	-12.7912	Epidermal growth factor receptor	4.04106e-05	0.00167785	0.96053	8027.08	3.66038	0.425942	0.54319	0.999306	2.41776	0.635291	451.004;1082.01;611.004;1280.01;504.004;443.004;	225.909;1082.01;611.004;448.639;474.962;71.7215;	0.692493;0.957187;0.935295;0.555477;0.918369;-0.147982;	4333	1.03125	1.025	1.02816	1.02737
D:\test_move_folder\2022054_T3_Evosep_C1_E1_PRID_31_QID_17_a40-12h_Plate4_8_7206.d	2022054_T3_Evosep_C1_E1_PRID_31_QID_17_a40-12h_Plate4_8_7206	Q01279	Q01279;Q9WVF5	EGFR_MOUSE	Egfr	257218	194234	227791	257218	194234	227791	227791	NYVVTDHGSC(UniMod:4)VR	NYVVTDHGSCVR	NYVVTDHGSC(UniMod:4)VR2	2	0.000256545	0.000256545	0.000118093	0.00306748	0.00235294	0.00208768	0.00243902	0	1	717.774	683.921	830.792	8998.16	0.889172	2.83962	2.7866	2.9103	-12.9045	2.84106	-12.8638	Epidermal growth factor receptor	4.04106e-05	0.00167785	0.913036	7774.08	2.1498	0.3443	1.13395	0.999771	1.49782	0.0271565	308.002;398.004;324.002;448.005;205.001;376.003;	0;393.772;324.002;0;96.1048;170.335;	0.548151;0.853474;0.932557;0.183096;0.666923;0.488532;	4279	1.02333	1.025	1.0287	1.02002
D:\test_move_folder\2022054_T3_Evosep_C1_E1_PRID_31_QID_17_a25-12h_Plate4_7_7205.d	2022054_T3_Evosep_C1_E1_PRID_31_QID_17_a25-12h_Plate4_7_7205	Q01279	Q01279;Q9WVF5	EGFR_MOUSE	Egfr	319493	270425	240800	319493	270425	240800	240800	NYVVTDHGSC(UniMod:4)VR	NYVVTDHGSCVR	NYVVTDHGSC(UniMod:4)VR2	2	0.000688942	0.0016036	0.000118093	0.00358423	0.00268817	0.00208768	0.00277008	0	1	930.756	806.416	916.471	8847.18	0.76292	2.83663	2.74826	2.88967	-12.9045	2.84399	-13.0254	Epidermal growth factor receptor	4.04106e-05	0.00167785	0.935728	8985.08	2.70932	0.194059	1.41335	0.998564	1.817	0.237645	674.007;679.005;329.002;1189.01;151.001;143.001;	279.803;616.234;34.7181;1189.01;143.169;131.769;	0.704925;0.806277;0.460764;0.841175;0.84348;0.809932;	4279	1.035	1.025	1.02921	1.03018
D:\test_move_folder\2022054_T3_Evosep_C1_E1_PRID_31_QID_17_a8-12h_Plate4_6_7204.d	2022054_T3_Evosep_C1_E1_PRID_31_QID_17_a8-12h_Plate4_6_7204	Q01279	Q01279;Q9WVF5	EGFR_MOUSE	Egfr	305962	268420	242218	305962	268420	242218	242218	NYVVTDHGSC(UniMod:4)VR	NYVVTDHGSCVR	NYVVTDHGSC(UniMod:4)VR2	2	0.000331785	0.00130094	0.000118093	0.00302115	0.00232558	0.00208768	0.00239808	0	1	1475.85	1344.1	1580.86	7006.43	0.888442	2.85504	2.8197	2.90808	-12.9045	2.86033	-12.9768	Epidermal growth factor receptor	4.04106e-05	0.00167785	0.945242	6541.05	2.60253	0.445246	0.231388	0.998832	2.03111	0.216306	1024.01;262.003;469.005;317.003;433.003;303.002;	906.395;100.452;469.005;96.4121;158.375;83.9486;	0.916078;0.743729;0.866026;0.530967;0.667597;0.508026;	4306	1.02	1.025	1.02944	1.0155
D:\test_move_folder\2022054_T3_Evosep_C1_E1_PRID_31_QID_17_D13-w5_Plate3_34_7196.d	2022054_T3_Evosep_C1_E1_PRID_31_QID_17_D13-w5_Plate3_34_7196	Q01279	Q01279;Q9WVF5	EGFR_MOUSE	Egfr	316936	202077	248219	316936	202077	248219	248219	NYVVTDHGSC(UniMod:4)VR	NYVVTDHGSCVR	NYVVTDHGSC(UniMod:4)VR2	2	6.79951e-05	6.79951e-05	0.000118093	0.00363636	0.00293255	0.00208768	0.0030303	0	1	1191.57	1133.29	1393.85	8582.61	0.890427	2.87229	2.83695	2.99603	-12.9045	2.88144	-13.1153	Epidermal growth factor receptor	4.04106e-05	0.00167785	0.984408	7337.06	3.11803	0.427545	0.676232	0.999939	1.68511	0.21165	562.006;630.007;366.003;235.002;421.004;153.001;	195.558;630.007;366.003;0;184.878;0;	0.706241;0.952613;0.881799;-0.222553;0.762781;-0.267303;	4333	1.03091	1.025	1.02555	1.02858
D:\test_move_folder\2022054_T3_Evosep_C1_E1_PRID_31_QID_17_c4-w1_Plate3_30_7193.d	2022054_T3_Evosep_C1_E1_PRID_31_QID_17_c4-w1_Plate3_30_7193	Q01279	Q01279;Q9WVF5	EGFR_MOUSE	Egfr	263013	198197	198493	263013	198197	198493	198493	NYVVTDHGSC(UniMod:4)VR	NYVVTDHGSCVR	NYVVTDHGSC(UniMod:4)VR2	2	4.38419e-05	4.38419e-05	0.000118093	0.00342466	0.0025974	0.00208768	0.0027027	0	1	1841.48	1591.08	1851.71	6551.24	0.898906	2.8709	2.83553	2.9239	-12.9045	2.87537	-13.0111	Epidermal growth factor receptor	4.04106e-05	0.00167785	0.945613	6515.06	3.0259	0.389319	0.747087	0.99996	1.30341	0.0185825	1114.01;594.006;308.003;370.004;389.004;263.002;	1114.01;579.221;148.254;188.688;115.934;70.2277;	0.904512;0.923707;0.759886;0.785314;0.574398;0.411683;	4333	1.03136	1.025	1.02906	1.02684
D:\test_move_folder\2022054_T3_Evosep_C1_E1_PRID_31_QID_17_b6-6h_Plate4_2_7200.d	2022054_T3_Evosep_C1_E1_PRID_31_QID_17_b6-6h_Plate4_2_7200	Q01279	Q01279;Q9WVF5	EGFR_MOUSE	Egfr	370890	305549	275915	370890	305549	275915	275915	NYVVTDHGSC(UniMod:4)VR	NYVVTDHGSCVR	NYVVTDHGSC(UniMod:4)VR2	2	3.63932e-05	3.63932e-05	0.000118093	0.00268817	0.00218341	0.00208768	0.00225225	0	1	3049.28	2250.12	2488.01	11311.4	0.874565	2.83717	2.78417	2.90788	-12.9045	2.83596	-12.9006	Epidermal growth factor receptor	4.04106e-05	0.00167785	0.922767	13863.2	3.8076	0.380226	0.906996	0.999967	0.878871	0.179476	1743.02;961.008;516.005;1148.01;443.003;503.005;	1742.16;836.347;470.775;563.969;443.003;207.089;	0.901673;0.816623;0.877183;0.717802;0.931255;0.0263948;	4279	1.03591	1.025	1.03023	1.03102
D:\test_move_folder\2022054_T3_Evosep_C1_E1_PRID_31_QID_17_b13-6h_Plate4_1_7199.d	2022054_T3_Evosep_C1_E1_PRID_31_QID_17_b13-6h_Plate4_1_7199	Q01279	Q01279;Q9WVF5	EGFR_MOUSE	Egfr	335950	273182	223609	335950	273182	223609	223609	NYVVTDHGSC(UniMod:4)VR	NYVVTDHGSCVR	NYVVTDHGSC(UniMod:4)VR2	2	3.17516e-05	3.17516e-05	0.000118093	0.00232558	0.00186567	0.00208768	0.00193424	0	1	2873.72	2220.43	2547.21	6680.71	0.862088	2.83759	2.80224	2.89061	-12.9045	2.84435	-13.0941	Epidermal growth factor receptor	4.04106e-05	0.00167785	0.984437	7537.07	3.44493	0.632304	0.770266	0.999971	1.23318	0.359809	1276.01;727.006;1095.01;1091.01;301.003;220.002;	1102.03;676.683;1095.01;947.359;146.49;21.9;	0.849031;0.8588;0.877262;0.826876;0.547657;-0.289707;	4279	1.03	1.025	1.02945	1.02542
D:\test_move_folder\2022054_T3_Evosep_C1_E1_PRID_31_QID_17_a26-12h_Plate4_5_7203.d	2022054_T3_Evosep_C1_E1_PRID_31_QID_17_a26-12h_Plate4_5_7203	Q01279	Q01279;Q9WVF5	EGFR_MOUSE	Egfr	311635	286492	249551	311635	286492	249551	249551	NYVVTDHGSC(UniMod:4)VR	NYVVTDHGSCVR	NYVVTDHGSC(UniMod:4)VR2	2	1.40345e-05	1.40345e-05	0.000118093	0.00334448	0.00250627	0.00208768	0.00258398	0	1	1841.43	1640.57	1797.12	8303.34	0.859258	2.87248	2.83712	2.9962	-12.9045	2.88177	-13.1081	Epidermal growth factor receptor	4.04106e-05	0.00167785	0.985731	8508.06	3.72908	0.369606	1.49835	0.999987	1.0837	0.112476	1026.01;494.005;503.005;638.008;306.003;405.004;	926.844;411.577;503.005;296.819;269.693;72.1348;	0.850337;0.838968;0.892297;0.739474;0.914636;0.507065;	4333	1.035	1.025	1.02921	1.03041
D:\test_move_folder\2022054_T3_Evosep_C1_E1_PRID_31_QID_17_b30-6h_Plate4_3_7201.d	2022054_T3_Evosep_C1_E1_PRID_31_QID_17_b30-6h_Plate4_3_7201	Q01279	Q01279;Q9WVF5	EGFR_MOUSE	Egfr	346614	257067	300442	346614	257067	300442	300442	NYVVTDHGSC(UniMod:4)VR	NYVVTDHGSCVR	NYVVTDHGSC(UniMod:4)VR2	2	0.00029753	0.00160462	0.000118093	0.00307692	0.00248139	0.00208768	0.00255754	0	1	1754.5	1486.23	1764.35	8664.5	0.866144	2.85346	2.81814	2.92417	-12.9045	2.86731	-13.1781	Epidermal growth factor receptor	4.04106e-05	0.00167785	0.970936	8616.09	1.97441	0.574432	0.527053	0.998573	1.95085	0.359955	1251.01;391.004;456.005;618.005;265.002;33.0004;	1141.82;156.673;456.005;558.477;101.103;0;	0.880009;0.677015;0.896406;0.858329;0.660422;-0.327322;	4306	1.02636	1.025	1.02767	1.02276
D:\test_move_folder\2022054_T3_Evosep_C1_E1_PRID_31_QID_17_a39-12h_Plate3_10_7173.d	2022054_T3_Evosep_C1_E1_PRID_31_QID_17_a39-12h_Plate3_10_7173	Q01279	Q01279;Q9WVF5	EGFR_MOUSE	Egfr	285725	232575	215964	285725	232575	215964	215964	NYVVTDHGSC(UniMod:4)VR	NYVVTDHGSCVR	NYVVTDHGSC(UniMod:4)VR2	2	0.000274739	0.000274739	0.000118093	0.00390625	0.00282486	0.00208768	0.00289855	0	1	1129.27	1038.97	1252.2	8049.29	0.793276	2.8554	2.82004	2.96144	-12.9045	2.86478	-13.0901	Epidermal growth factor receptor	4.04106e-05	0.00167785	0.987774	7259.06	2.80175	0.39653	0.69766	0.999754	1.56282	0.0964261	643.005;727.008;524.004;588.006;341.004;150.001;	643.005;274.192;212.071;226.76;325.003;22.3708;	0.857067;0.701083;0.71906;0.689871;0.908527;0.157692;	4306	1.03091	1.025	1.02899	1.02678
D:\test_move_folder\2022054_T3_Evosep_C1_E1_PRID_31_QID_17_a39-24h_Plate3_11_7174.d	2022054_T3_Evosep_C1_E1_PRID_31_QID_17_a39-24h_Plate3_11_7174	Q01279	Q01279;Q9WVF5	EGFR_MOUSE	Egfr	280603	244313	229176	280603	244313	229176	229176	NYVVTDHGSC(UniMod:4)VR	NYVVTDHGSCVR	NYVVTDHGSC(UniMod:4)VR2	2	0.000526593	0.00171375	0.000118093	0.00285714	0.00221239	0.00208768	0.0022831	0	1	2033.14	1632.72	1967.92	8067.7	0.871946	2.85488	2.81955	2.90792	-12.9045	2.86125	-13.064	Epidermal growth factor receptor	4.04106e-05	0.00167785	0.991808	8335.06	1.87675	0.316045	0.732537	0.99845	2.09489	0.0585222	995.009;810.008;617.005;714.006;583.004;61.0004;	852.878;707.457;472.802;306.37;583.004;23.7746;	0.837842;0.913207;0.871727;0.748535;0.866184;0.765044;	4306	1.02	1.025	1.02918	1.01538
D:\test_move_folder\2022054_T3_Evosep_C1_E1_PRID_31_QID_17_B40-6h_Plate3_19_7182.d	2022054_T3_Evosep_C1_E1_PRID_31_QID_17_B40-6h_Plate3_19_7182	Q01279	Q01279;Q9WVF5	EGFR_MOUSE	Egfr	329191	257710	256332	329191	257710	256332	256332	NYVVTDHGSC(UniMod:4)VR	NYVVTDHGSCVR	NYVVTDHGSC(UniMod:4)VR2	2	0.000324781	0.000777748	0.000118093	0.00277778	0.00214133	0.00208768	0.00220264	0	1	3013.66	2415.39	2854.3	10150.4	0.907206	2.85682	2.80379	2.98054	-12.9045	2.85562	-12.8701	Epidermal growth factor receptor	4.04106e-05	0.00167785	0.951365	10717.1	3.35508	0.529258	0.768865	0.999298	2.1562	0.424153	1562.01;986.011;554.005;1383.01;559.005;165.002;	1562.01;912.66;538.989;942.249;487.401;0;	0.935927;0.862366;0.899899;0.653139;0.827626;0.0956903;	4306	1.03542	1.025	1.02935	1.03007
D:\test_move_folder\2022054_T3_Evosep_C1_E1_PRID_31_QID_17_b18-6h_Plate3_20_7183.d	2022054_T3_Evosep_C1_E1_PRID_31_QID_17_b18-6h_Plate3_20_7183	Q01279	Q01279;Q9WVF5	EGFR_MOUSE	Egfr	313605	210138	221183	313605	210138	221183	221183	NYVVTDHGSC(UniMod:4)VR	NYVVTDHGSCVR	NYVVTDHGSC(UniMod:4)VR2	2	1.3862e-05	1.3862e-05	0.000118093	0.00293255	0.00232019	0.00208768	0.00239808	0	1	1333.33	1141.82	1398.3	9836.13	0.843437	2.83967	2.78666	2.89266	-12.9045	2.84597	-13.0104	Epidermal growth factor receptor	4.04106e-05	0.00167785	0.974404	9379.1	3.55054	0.507135	1.17746	0.999988	1.40077	0.442343	674.008;403.004;814.006;857.009;516.004;509.005;	351.854;167.473;814.006;478.844;516.004;0;	0.798642;0.699465;0.89242;0.753449;0.98065;-0.0315787;	4279	1.03045	1.025	1.02956	1.02606
D:\test_move_folder\2022054_T3_Evosep_C1_E1_PRID_31_QID_17_d20-w1_Plate4_15_7213.d	2022054_T3_Evosep_C1_E1_PRID_31_QID_17_d20-w1_Plate4_15_7213	Q01279	Q01279;Q9WVF5	EGFR_MOUSE	Egfr	313468	291264	244355	313468	291264	244355	244355	NYVVTDHGSC(UniMod:4)VR	NYVVTDHGSCVR	NYVVTDHGSC(UniMod:4)VR2	2	0.000106513	0.000106513	0.000118093	0.00314465	0.00255754	0.00208768	0.00265252	0	1	1923.98	1608.95	1730.91	7334.96	0.840993	2.85366	2.81832	2.94201	-12.9045	2.86397	-13.1221	Epidermal growth factor receptor	4.04106e-05	0.00167785	0.946077	8153.09	2.88269	0.510294	1.13366	0.999904	1.19004	0.191171	785.008;943.009;501.004;804.008;565.005;378.004;	703.38;943.009;277.587;444.936;318.522;0;	0.813493;0.890419;0.742762;0.751586;0.75942;-0.218057;	4306	1.035	1.025	1.02985	1.02957
D:\test_move_folder\2022054_T3_Evosep_C1_E1_PRID_31_QID_17_d37-w1_Plate4_14_7212.d	2022054_T3_Evosep_C1_E1_PRID_31_QID_17_d37-w1_Plate4_14_7212	Q01279	Q01279;Q9WVF5	EGFR_MOUSE	Egfr	332345	285268	235792	332345	285268	235792	235792	NYVVTDHGSC(UniMod:4)VR	NYVVTDHGSCVR	NYVVTDHGSC(UniMod:4)VR2	2	0.000109003	0.000109003	0.000118093	0.0031348	0.00251889	0.00208768	0.00261097	0	1	2061.56	1768.62	1943.85	8019.42	0.857794	2.87326	2.82027	2.99697	-12.9045	2.87161	-12.8954	Epidermal growth factor receptor	4.04106e-05	0.00167785	0.953757	8505.07	2.98104	0.332438	0.860202	0.999902	1.40729	0.37172	1075.01;454.005;689.007;661.006;304.003;393.004;	973.702;398.856;689.007;158.883;182.556;0;	0.857602;0.871787;0.849964;0.458132;0.798759;-0.229016;	4333	1.03455	1.025	1.02998	1.02895
D:\test_move_folder\2022054_T3_Evosep_C1_E1_PRID_31_QID_17_b17-6h_Plate4_20_7218.d	2022054_T3_Evosep_C1_E1_PRID_31_QID_17_b17-6h_Plate4_20_7218	Q01279	Q01279;Q9WVF5	EGFR_MOUSE	Egfr	295683	216023	226438	295683	216023	226438	226438	NYVVTDHGSC(UniMod:4)VR	NYVVTDHGSCVR	NYVVTDHGSC(UniMod:4)VR2	2	0.00105736	0.0143863	0.000118093	0.00262467	0.00209205	0.00208768	0.0021645	0	1	257.156	243.289	294.491	7530.79	0.591735	2.87014	2.81714	2.92316	-12.9045	2.87286	-12.9223	Epidermal growth factor receptor	4.04106e-05	0.00167785	0.925242	6576.06	2.53839	0.606555	0.36194	0.987269	0.617004	0.0122881	101.001;428.004;260.002;596.005;308.003;241.002;	0;169.094;88.0616;198.505;308.003;0;	0.252718;0.595257;0.584972;0.630698;0.930292;-0.164711;	4333	1.03364	1.025	1.02662	1.03111
D:\test_move_folder\2022054_T3_Evosep_C1_E1_PRID_31_QID_17_B25-6h_Plate4_18_7216.d	2022054_T3_Evosep_C1_E1_PRID_31_QID_17_B25-6h_Plate4_18_7216	Q01279	Q01279;Q9WVF5	EGFR_MOUSE	Egfr	314736	259540	252938	314736	259540	252938	252938	NYVVTDHGSC(UniMod:4)VR	NYVVTDHGSCVR	NYVVTDHGSC(UniMod:4)VR2	2	0.000206773	0.000206773	0.000118093	0.00299401	0.00226757	0.00208768	0.00234192	0	1	1219.41	1236.78	1447.02	9997.69	0.756036	2.8526	2.76424	2.92329	-12.9045	2.85308	-12.8576	Epidermal growth factor receptor	4.04106e-05	0.00167785	0.942279	8425.08	2.79035	0.585341	1.17271	0.999816	1.30733	0.0379927	1051.01;795.009;413.003;833.007;70.0005;169.002;	429.03;440.982;349.393;833.007;20.7999;34.8718;	0.659919;0.799365;0.819373;0.893601;0.593929;0.40644;	4306	1.02045	1.025	1.02841	1.01639
D:\test_move_folder\2022054_T3_Evosep_C1_E1_PRID_31_QID_17_B20-6h_Plate4_19_7217.d	2022054_T3_Evosep_C1_E1_PRID_31_QID_17_B20-6h_Plate4_19_7217	Q01279	Q01279;Q9WVF5	EGFR_MOUSE	Egfr	325749	278709	242083	325749	278709	242083	242083	NYVVTDHGSC(UniMod:4)VR	NYVVTDHGSCVR	NYVVTDHGSC(UniMod:4)VR2	2	5.81887e-06	5.81887e-06	0.000118093	0.00320513	0.002457	0.00208768	0.00254453	0	1	1685.73	1467.28	1691.43	7591.67	0.863109	2.85415	2.80117	2.88951	-12.9045	2.85491	-12.944	Epidermal growth factor receptor	4.04106e-05	0.00167785	0.978087	7566.08	3.44101	0.579089	0.805752	0.999995	1.58022	0.495339	976.009;555.004;374.004;1101.01;171.002;258.002;	784.371;555.004;346.352;726.816;167.735;0;	0.807783;0.878828;0.963212;0.699853;0.898696;-0.195913;	4306	1.035	1.025	1.02841	1.02974
D:\test_move_folder\2022054_T3_Evosep_C1_E1_PRID_31_QID_17_B19-6h_Plate4_17_7215.d	2022054_T3_Evosep_C1_E1_PRID_31_QID_17_B19-6h_Plate4_17_7215	Q01279	Q01279;Q9WVF5	EGFR_MOUSE	Egfr	315558	285385	266459	315558	285385	266459	266459	NYVVTDHGSC(UniMod:4)VR	NYVVTDHGSCVR	NYVVTDHGSC(UniMod:4)VR2	2	0.000173034	0.000173034	0.000118093	0.00338983	0.00252525	0.00208768	0.00261097	0	1	1221.96	1080.42	1195.4	6808.76	0.78402	2.85334	2.81799	2.94168	-12.9045	2.86636	-13.156	Epidermal growth factor receptor	4.04106e-05	0.00167785	0.961453	6960.06	2.43554	0.369733	0.517086	0.999844	2.3022	0.465523	526.005;638.006;515.005;486.004;407.004;288.003;	457.543;249.412;515.005;467.036;191.113;140.731;	0.811719;0.599938;0.848562;0.892368;0.732773;0.441589;	4306	1.02955	1.025	1.02914	1.02519
D:\test_move_folder\2022054_T3_Evosep_C1_E1_PRID_31_QID_17_c31-w1_Plate4_16_7214.d	2022054_T3_Evosep_C1_E1_PRID_31_QID_17_c31-w1_Plate4_16_7214	Q01279	Q01279;Q9WVF5	EGFR_MOUSE	Egfr	204760	208768	146823	204760	208768	146823	146823	NYVVTDHGSC(UniMod:4)VR	NYVVTDHGSCVR	NYVVTDHGSC(UniMod:4)VR2	2	7.76617e-05	7.76617e-05	0.000118093	0.0033557	0.00271739	0.00208768	0.00276243	0	1	648.959	513.666	511.929	5031.31	0.735592	2.89072	2.83769	2.96144	-12.9045	2.88723	-12.8653	Epidermal growth factor receptor	4.04106e-05	0.00167785	0.958157	6378.05	3.03806	0.606378	0.923333	0.99993	1.25894	0.0397085	749.007;353.003;257.002;667.007;487.004;108.001;	534.038;114.921;0;613.59;487.004;17.3408;	0.769859;0.576353;0.586161;0.894079;0.910007;0.196404;	4360	1.03409	1.025	1.03065	1.02846
D:\test_move_folder\2022054_T3_Evosep_C1_E1_PRID_31_QID_17_a9-24h_Plate4_13_7211.d	2022054_T3_Evosep_C1_E1_PRID_31_QID_17_a9-24h_Plate4_13_7211	Q01279	Q01279;Q9WVF5	EGFR_MOUSE	Egfr	301840	242762	217608	301840	242762	217608	217608	NYVVTDHGSC(UniMod:4)VR	NYVVTDHGSCVR	NYVVTDHGSC(UniMod:4)VR2	2	7.19061e-05	7.19061e-05	0.000118093	0.00293255	0.00240964	0.00208768	0.00248139	0	1	2514.3	1998.75	2325.47	7875.58	0.904883	2.855	2.80194	2.89031	-12.9045	2.84997	-12.8046	Epidermal growth factor receptor	4.04106e-05	0.00167785	0.986766	8515.09	4.17352	0.513812	0.915079	0.999935	1.38669	0.0805856	881.007;1018.01;752.007;1153.01;156.002;195.002;	823.576;938.719;752.007;1109.25;45.5115;0;	0.887443;0.874096;0.962415;0.923839;0.592484;-0.369229;	4306	1.03045	1.025	1.03011	1.02542
D:\test_move_folder\2022054_T3_Evosep_C1_E1_PRID_31_QID_17_a5-24h_Plate4_11_7209.d	2022054_T3_Evosep_C1_E1_PRID_31_QID_17_a5-24h_Plate4_11_7209	Q01279	Q01279;Q9WVF5	EGFR_MOUSE	Egfr	234518	188321	214293	234518	188321	214293	214293	NYVVTDHGSC(UniMod:4)VR	NYVVTDHGSCVR	NYVVTDHGSC(UniMod:4)VR2	2	0.000616713	0.0119454	0.000118093	0.00420168	0.00325733	0.00208768	0.00331126	0	1	873.947	762.899	906.512	7358.39	0.972798	2.85589	2.80287	2.89128	-12.9045	2.85615	-12.8929	Epidermal growth factor receptor	4.04106e-05	0.00167785	0.950313	7094.05	3.12295	0.402187	0.648642	0.989249	1.42813	0.18596	83.0008;360.003;527.004;449.004;446.005;372.004;	0;360.003;513.944;221.61;59.8016;197.816;	-0.0760662;0.949967;0.988791;0.763472;0.572992;0.284047;	4306	1.02955	1.025	1.02982	1.02479
D:\test_move_folder\2022054_T3_Evosep_C1_E1_PRID_31_QID_17_D16-w5_Plate4_35_7232.d	2022054_T3_Evosep_C1_E1_PRID_31_QID_17_D16-w5_Plate4_35_7232	Q01279	Q01279;Q9WVF5	EGFR_MOUSE	Egfr	298001	225801	259399	298001	225801	259399	259399	NYVVTDHGSC(UniMod:4)VR	NYVVTDHGSCVR	NYVVTDHGSC(UniMod:4)VR2	2	0.000339674	0.000952736	0.000118093	0.00316456	0.00255102	0.00208768	0.00263852	0	1	1189.57	1057.22	1232	6460.56	0.853094	2.89087	2.83783	2.92622	-12.9045	2.88957	-12.8721	Epidermal growth factor receptor	4.04106e-05	0.00167785	0.964219	6238.05	3.20591	0.208661	1.48933	0.999141	2.22786	0.203978	1012.01;331.004;451.005;658.006;317.002;463.004;	1012.01;52.5136;125.045;308.045;0;88.1108;	0.938968;0.536592;0.291019;0.657732;0.447615;0.0508952;	4360	1.04045	1.025	1.03061	1.03281
D:\test_move_folder\2022054_T3_Evosep_C1_E1_PRID_31_QID_17_D4-w5_Plate4_33_7230.d	2022054_T3_Evosep_C1_E1_PRID_31_QID_17_D4-w5_Plate4_33_7230	Q01279	Q01279;Q9WVF5	EGFR_MOUSE	Egfr	267865	247595	223117	267865	247595	223117	223117	NYVVTDHGSC(UniMod:4)VR	NYVVTDHGSCVR	NYVVTDHGSC(UniMod:4)VR2	2	2.19302e-05	2.19302e-05	0.000118093	0.0035461	0.00259067	0.00208768	0.00266667	0	1	1121.07	1022.46	1128.68	6393.21	0.862121	2.88774	2.85238	2.94076	-12.9045	2.89735	-13.1261	Epidermal growth factor receptor	4.04106e-05	0.00167785	0.982252	6350.06	3.70876	0.699111	0.800958	0.99998	1.33016	0.481931	517.004;519.005;405.004;937.007;444.005;228.002;	222.728;493.334;405.004;766.217;424.155;0;	0.713739;0.939024;0.850046;0.844251;0.924314;0.0400913;	4360	1.035	1.025	1.0313	1.02786
D:\test_move_folder\2022054_T3_Evosep_C1_E1_PRID_31_QID_17_B32-6_Plate4_32_7229.d	2022054_T3_Evosep_C1_E1_PRID_31_QID_17_B32-6_Plate4_32_7229	Q01279	Q01279;Q9WVF5	EGFR_MOUSE	Egfr	287183	214036	275981	287183	214036	275981	275981	NYVVTDHGSC(UniMod:4)VR	NYVVTDHGSCVR	NYVVTDHGSC(UniMod:4)VR2	2	9.34546e-05	9.34546e-05	0.000118093	0.00343643	0.00260417	0.00208768	0.00269542	0	1	1334.31	1380.21	1653.1	9062.77	0.876795	2.89145	2.83845	2.94449	-12.9045	2.89906	-13.0336	Epidermal growth factor receptor	4.04106e-05	0.00167785	0.988511	7315.07	3.27331	0.355514	1.27425	0.999917	1.59032	0.474374	779.009;358.003;445.004;737.007;193.001;503.005;	779.009;140.173;415.125;0;75.5177;42.8155;	0.897465;0.746511;0.881998;-0.188852;0.658984;-0.346968;	4360	1.035	1.025	1.02912	1.03044
D:\test_move_folder\2022054_T3_Evosep_C1_E1_PRID_31_QID_17_A26-12_Plate4_31_7228.d	2022054_T3_Evosep_C1_E1_PRID_31_QID_17_A26-12_Plate4_31_7228	Q01279	Q01279;Q9WVF5	EGFR_MOUSE	Egfr	300126	359667	215236	300126	359667	215236	215236	NYVVTDHGSC(UniMod:4)VR	NYVVTDHGSCVR	NYVVTDHGSC(UniMod:4)VR2	2	0.000132452	0.000132452	0.000118093	0.00383142	0.0027933	0.00208768	0.00285714	0	1	2451.05	1916.13	1838.49	8069.49	0.875092	2.88988	2.83682	2.96057	-12.9045	2.88948	-12.8613	Epidermal growth factor receptor	4.04106e-05	0.00167785	0.959872	10758.1	4.25826	0.435124	1.00258	0.999881	2.05825	0.143776	1111.01;1043.01;522.006;1283.01;521.004;379.004;	1051.79;904.208;495.043;1209.01;521.004;34.9842;	0.896092;0.842688;0.889662;0.875205;0.963723;0.0972506;	4360	1.04	1.025	1.03334	1.03137
D:\test_move_folder\2022054_T3_Evosep_C1_E1_PRID_31_QID_17_c8- w1_Plate4_30_7227.d	2022054_T3_Evosep_C1_E1_PRID_31_QID_17_c8- w1_Plate4_30_7227	Q01279	Q01279;Q9WVF5	EGFR_MOUSE	Egfr	254148	258261	171408	254148	258261	171408	171408	NYVVTDHGSC(UniMod:4)VR	NYVVTDHGSCVR	NYVVTDHGSC(UniMod:4)VR2	2	3.69137e-05	3.69137e-05	0.000118093	0.00248756	0.00183824	0.00208768	0.00191571	0	1	1457.06	1216.19	1235.48	4865.47	0.799558	2.88958	2.85426	2.94273	-12.9045	2.89275	-13.0261	Epidermal growth factor receptor	4.04106e-05	0.00167785	0.923625	5738.05	3.3568	0.521284	1.22517	0.999967	1.26315	0.423182	926.009;710.005;567.007;557.006;300.003;337.003;	926.009;290.369;240.678;297.802;214.927;0;	0.835709;0.705014;0.774527;0.734342;0.837218;-0.803628;	4360	1.04	1.025	1.03229	1.03125
D:\test_move_folder\2022054_T3_Evosep_C1_E1_PRID_31_QID_17_c41-w1_Plate4_29_7226.d	2022054_T3_Evosep_C1_E1_PRID_31_QID_17_c41-w1_Plate4_29_7226	Q01279	Q01279;Q9WVF5	EGFR_MOUSE	Egfr	298194	265862	204080	298194	265862	204080	204080	NYVVTDHGSC(UniMod:4)VR	NYVVTDHGSCVR	NYVVTDHGSC(UniMod:4)VR2	2	6.74249e-05	6.74249e-05	0.000118093	0.003861	0.00301205	0.00208768	0.00309598	0	1	2063.19	1559.02	1649.69	5753.85	0.892027	2.87095	2.81791	2.90628	-12.9045	2.87318	-12.9635	Epidermal growth factor receptor	4.04106e-05	0.00167785	0.976543	7196.09	3.12632	0.434483	0.818053	0.999939	1.25797	0.424781	884.009;826.007;474.005;407.003;190.002;369.004;	815.52;826.007;421.665;0;151.933;240.986;	0.875756;0.935602;0.838137;0.204739;0.811378;0.571561;	4333	1.04	1.025	1.03362	1.03124
D:\test_move_folder\2022054_T3_Evosep_C1_E1_PRID_31_QID_17_c33-w1_Plate4_28_7225.d	2022054_T3_Evosep_C1_E1_PRID_31_QID_17_c33-w1_Plate4_28_7225	Q01279	Q01279;Q9WVF5	EGFR_MOUSE	Egfr	275002	251006	201404	275002	251006	201404	201404	NYVVTDHGSC(UniMod:4)VR	NYVVTDHGSCVR	NYVVTDHGSC(UniMod:4)VR2	2	0.000345185	0.00171459	0.000118093	0.00282486	0.00227273	0.00208768	0.00235294	0	1	1163.39	1016.83	1089.93	7884.68	0.728943	2.89072	2.83766	2.97907	-12.9045	2.88925	-12.8533	Epidermal growth factor receptor	4.04106e-05	0.00167785	0.943854	8416.07	2.1515	0.39385	0.634907	0.998456	1.98326	0.201812	993.009;625.006;356.004;685.006;410.004;145.002;	506.848;300.536;356.004;340.711;175.698;52.9982;	0.659723;0.65759;0.887728;0.709317;0.665383;0.634259;	4360	1.02875	1.025	1.03038	1.02222
D:\test_move_folder\2022054_T3_Evosep_C1_E1_PRID_31_QID_17_b15-72h_Plate4_27_7224.d	2022054_T3_Evosep_C1_E1_PRID_31_QID_17_b15-72h_Plate4_27_7224	Q01279	Q01279;Q9WVF5	EGFR_MOUSE	Egfr	284335	237048	226237	284335	237048	226237	226237	NYVVTDHGSC(UniMod:4)VR	NYVVTDHGSCVR	NYVVTDHGSC(UniMod:4)VR2	2	4.45772e-05	4.45772e-05	0.000118093	0.00294118	0.00230947	0.00208768	0.00239234	0	1	2055.67	1659.34	1875.25	7269.64	0.855144	2.85578	2.82046	2.92648	-12.9045	2.86768	-13.1788	Epidermal growth factor receptor	4.04106e-05	0.00167785	0.959371	7969.09	3.34309	0.531154	1.26313	0.99996	0.939506	0.0664661	973.01;585.005;541.006;997.008;531.004;476.005;	973.01;541.655;541.006;301.88;349.887;0;	0.871608;0.811223;0.869508;0.33681;0.675474;0.0119953;	4306	1.03091	1.025	1.03107	1.02334
D:\test_move_folder\2022054_T3_Evosep_C1_E1_PRID_31_QID_17_B25-72h_Plate4_25_7223.d	2022054_T3_Evosep_C1_E1_PRID_31_QID_17_B25-72h_Plate4_25_7223	Q01279	Q01279;Q9WVF5	EGFR_MOUSE	Egfr	309579	254678	195106	309579	254678	195106	195106	NYVVTDHGSC(UniMod:4)VR	NYVVTDHGSCVR	NYVVTDHGSC(UniMod:4)VR2	2	4.04165e-06	4.04165e-06	0.000118093	0.00239808	0.00185874	0.00208768	0.00194175	0	1	1795.42	1265.5	1507.8	6297.76	0.918177	2.85442	2.80139	2.90743	-12.9045	2.85802	-12.9936	Epidermal growth factor receptor	4.04106e-05	0.00167785	0.955753	7499.06	4.25434	0.435379	1.00132	0.999996	1.30875	0.13656	1004.01;637.007;459.005;721.007;445.004;252.002;	1004.01;637.007;154.404;334.447;387.376;57.2137;	0.972262;0.880025;0.723893;0.793938;0.819003;0.183939;	4306	1.03545	1.025	1.03189	1.02732
D:\test_move_folder\2022054_T3_Evosep_C1_E1_PRID_31_QID_17_b15-6h_Plate4_21_7219.d	2022054_T3_Evosep_C1_E1_PRID_31_QID_17_b15-6h_Plate4_21_7219	Q01279	Q01279;Q9WVF5	EGFR_MOUSE	Egfr	262066	217355	262975	262066	217355	262975	262975	NYVVTDHGSC(UniMod:4)VR	NYVVTDHGSCVR	NYVVTDHGSC(UniMod:4)VR2	2	0.000530786	0.000129066	0.000118093	0.00258398	0.00212314	0.00208768	0.00219298	0	1	1314.69	1333.79	1416.45	7096.95	0.853258	2.87234	2.81934	2.92541	-12.9045	2.87441	-12.8878	Epidermal growth factor receptor	4.04106e-05	0.00167785	0.98197	6587.05	2.64906	0.380635	0.748692	0.999885	1.1267	0.166364	1173.01;460.005;347.003;765.006;352.004;26.0002;	542.842;460.005;311.84;402.769;310.393;0;	0.773693;0.908718;0.909953;0.490205;0.819567;-0.285713;	4333	1.03	1.025	1.02777	1.02636
D:\test_move_folder\2022054_T3_Evosep_C1_E1_PRID_31_QID_17_a3-12h_Plate4_23_7221.d	2022054_T3_Evosep_C1_E1_PRID_31_QID_17_a3-12h_Plate4_23_7221	Q01279	Q01279;Q9WVF5	EGFR_MOUSE	Egfr	340724	316812	272847	340724	316812	272847	272847	NYVVTDHGSC(UniMod:4)VR	NYVVTDHGSCVR	NYVVTDHGSC(UniMod:4)VR2	2	7.38711e-05	7.38711e-05	0.000118093	0.00303951	0.00231481	0.00208768	0.00239234	0	1	2156.07	1722.65	2015.72	10259.7	0.891965	2.85164	2.79852	2.92239	-12.9045	2.84916	-12.827	Epidermal growth factor receptor	4.04106e-05	0.00167785	0.974344	10974.1	4.17078	0.61329	0.613724	0.999933	2.18151	0.355181	972.007;803.008;563.005;1255.01;513.005;151.001;	810.176;803.008;542.89;1148.88;508.612;0;	0.813102;0.937338;0.942542;0.903435;0.954752;-0.0726224;	4306	1.03045	1.025	1.03062	1.0245
D:\test_move_folder\2022054_T3_Evosep_C1_E1_PRID_31_QID_17_a38-12h_Plate4_22_7220.d	2022054_T3_Evosep_C1_E1_PRID_31_QID_17_a38-12h_Plate4_22_7220	Q01279	Q01279;Q9WVF5	EGFR_MOUSE	Egfr	255288	227446	208247	255288	227446	208247	208247	NYVVTDHGSC(UniMod:4)VR	NYVVTDHGSCVR	NYVVTDHGSC(UniMod:4)VR2	2	8.3547e-05	8.3547e-05	0.000118093	0.00359712	0.00273224	0.00208768	0.00280112	0	1	1410.03	1336.9	1550.32	7395.24	0.916759	2.83695	2.78391	2.88997	-12.9045	2.8483	-13.1244	Epidermal growth factor receptor	4.04106e-05	0.00167785	0.973795	6726.05	3.52922	0.361076	0.624158	0.999925	0.891669	0.267248	246.002;688.007;785.006;745.006;534.005;204.002;	0;688.007;722.024;604.109;529.277;120.798;	0.573906;0.953262;0.881977;0.885908;0.98891;0.57911;	4279	1.035	1.025	1.02899	1.03121
D:\test_move_folder\2022053_T3_Evosep_C1_E1_PRID_31_QID_17_d35-w1_Plate1_11_7085.d	2022053_T3_Evosep_C1_E1_PRID_31_QID_17_d35-w1_Plate1_11_7085	Q01279	Q01279;Q9WVF5	EGFR_MOUSE	Egfr	340538	221311	170390	340538	221311	170390	170390	NYVVTDHGSC(UniMod:4)VR	NYVVTDHGSCVR	NYVVTDHGSC(UniMod:4)VR3	3	0.000235708	0.000235708	0.00163079	0.00347222	0.00280112	0.00208768	0.00289017	0	1	2105.75	1257.7	1527.59	3382.01	0.839449	2.80851	2.77317	2.87923	-13.4683	2.7881	-13.0014	Epidermal growth factor receptor	0.000241568	0.00167785	0.971637	4662.02	2.8671	0.492982	0	0.999786	1.11912	0.431847	1033.01;1478.01;1998.01;327.002;267.002;45.0002;	517.646;1478.01;1870.68;110.097;50.4573;17.2623;	0.794224;0.872346;0.858622;0.61046;0.0924672;0.759848;	4254	0.835	0.835	0.83536	0.835072
D:\test_move_folder\2022053_T3_Evosep_C1_E1_PRID_31_QID_17_d36-w1_1_Plate1_10_7084.d	2022053_T3_Evosep_C1_E1_PRID_31_QID_17_d36-w1_1_Plate1_10_7084	Q01279	Q01279;Q9WVF5	EGFR_MOUSE	Egfr	353423	228933	222760	353423	228933	222760	222760	NYVVTDHGSC(UniMod:4)VR	NYVVTDHGSCVR	NYVVTDHGSC(UniMod:4)VR3	3	0.000113655	0.000113655	0.00163079	0.00359712	0.00288184	0.00208768	0.00299401	0	1	2760.01	1872.32	2416.88	4038.65	0.925815	2.82469	2.78934	2.87771	-13.4683	2.8163	-13.2835	Epidermal growth factor receptor	0.000241568	0.00167785	0.946221	4612.02	3.17701	0.664103	0	0.999897	1.30702	0.130934	1150.01;1610.01;1323.01;299.001;57.0003;38.0002;	1150.01;1610.01;810.561;0;19.2718;0;	0.918228;0.931234;0.747865;0.424347;0.6763;0.50638;	4281	0.835	0.835	0.835261	0.836016
D:\test_move_folder\2022053_T3_Evosep_C1_E1_PRID_31_QID_17_b22-6h_Plate1_1_7075.d	2022053_T3_Evosep_C1_E1_PRID_31_QID_17_b22-6h_Plate1_1_7075	Q01279	Q01279;Q9WVF5	EGFR_MOUSE	Egfr	237842	196156	174783	237842	196156	174783	174783	NYVVTDHGSC(UniMod:4)VR	NYVVTDHGSCVR	NYVVTDHGSC(UniMod:4)VR3	3	0.00220859	0.103948	0.00163079	0.00248139	0.00204918	0.00208768	0.00209644	0	1	1203.92	1210.3	1241.3	3758.2	0.757644	2.62773	2.59241	2.73378	-13.4683	2.60066	-12.7642	Epidermal growth factor receptor	0.000241568	0.00167785	0.916747	3645.02	1.70566	0.317623	0	0.914524	0.995009	0.538719	1003.01;890.005;560.003;163.001;408.002;135.001;	1003.01;200.915;128.627;0;61.5077;25.0393;	0.810405;0.494248;0.337334;0.310585;0.222834;0.35026;	3984	0.815	0.835	0.820331	0.831205
D:\test_move_folder\2022053_T3_Evosep_C1_E1_PRID_31_QID_17_b23-6h_Plate1_2_7076.d	2022053_T3_Evosep_C1_E1_PRID_31_QID_17_b23-6h_Plate1_2_7076	Q01279	Q01279;Q9WVF5	EGFR_MOUSE	Egfr	295314	234962	225379	295314	234962	225379	225379	NYVVTDHGSC(UniMod:4)VR	NYVVTDHGSCVR	NYVVTDHGSC(UniMod:4)VR3	3	0.000330142	0.00108718	0.00163079	0.00260417	0.00212314	0.00208768	0.00217391	0	1	2856.13	2562.37	2937.33	6019.45	0.881661	2.82389	2.77085	2.85926	-13.4683	2.80198	-12.9409	Epidermal growth factor receptor	0.000241568	0.00167785	0.991933	5853.03	2.63768	0.320013	0	0.999027	0.589937	0.125602	2064.01;833.005;671.003;218.001;330.002;0;	1807.89;833.005;207.366;215.235;232.394;0;	0.870453;0.883861;0.498524;0.967298;0.769495;0;	4281	0.810909	0.835	0.818667	0.827871
D:\test_move_folder\2022053_T3_Evosep_C1_E1_PRID_31_QID_17_b11- 6h_Plate1_3_7077.d	2022053_T3_Evosep_C1_E1_PRID_31_QID_17_b11- 6h_Plate1_3_7077	Q01279	Q01279;Q9WVF5	EGFR_MOUSE	Egfr	320485	275290	240291	320485	275290	240291	240291	NYVVTDHGSC(UniMod:4)VR	NYVVTDHGSCVR	NYVVTDHGSC(UniMod:4)VR3	3	0.000150881	0.000150881	0.00163079	0.0026178	0.0021692	0.00208768	0.00223214	0	1	4573.71	3544.78	3975.72	4853.08	0.925786	2.82195	2.7866	2.87496	-13.4683	2.81209	-13.1922	Epidermal growth factor receptor	0.000241568	0.00167785	0.941784	5583.04	3.84808	0.626222	0	0.999865	0.348882	0.100596	2114.01;1741.01;1540.01;775.003;0;0;	2114.01;1741.01;1461.36;718.691;0;0;	0.930809;0.93435;0.88283;0.890262;0;0;	4281	0.815455	0.835	0.817171	0.833786
D:\test_move_folder\2022053_T3_Evosep_C1_E1_PRID_31_QID_17_ a13- 12h_Plate1_4_7078.d	2022053_T3_Evosep_C1_E1_PRID_31_QID_17_ a13- 12h_Plate1_4_7078	Q01279	Q01279;Q9WVF5	EGFR_MOUSE	Egfr	296803	237449	242638	296803	237449	242638	242638	NYVVTDHGSC(UniMod:4)VR	NYVVTDHGSCVR	NYVVTDHGSC(UniMod:4)VR3	3	0.000357526	0.000563959	0.00163079	0.00346021	0.00257732	0.00208768	0.00265252	0	1	2533.17	2063.76	2428.84	4525.63	0.821733	2.84199	2.80664	2.89502	-13.4683	2.82402	-13.0227	Epidermal growth factor receptor	0.000241568	0.00167785	0.980699	4720.03	3.34748	0.326482	0	0.999494	0.282331	0.178397	2097.01;738.005;1071.01;281.002;213.001;53.0002;	2097.01;301.321;463.742;134.835;0;20.2065;	0.848148;0.733878;0.76714;0.607235;0.00666328;0.769471;	4308	0.815	0.835	0.816361	0.834085
D:\test_move_folder\2022053_T3_Evosep_C1_E1_PRID_31_QID_17_a85-12h_Plate1_5_7079.d	2022053_T3_Evosep_C1_E1_PRID_31_QID_17_a85-12h_Plate1_5_7079	Q01279	Q01279;Q9WVF5	EGFR_MOUSE	Egfr	283711	207266	214169	283711	207266	214169	214169	NYVVTDHGSC(UniMod:4)VR	NYVVTDHGSCVR	NYVVTDHGSC(UniMod:4)VR3	3	0.000349528	0.00176311	0.00163079	0.00361011	0.0027027	0.00208768	0.00280112	0	1	2698.4	2075.39	2520.09	3411.63	0.863521	2.82472	2.77172	2.91309	-13.4683	2.80594	-13.0483	Epidermal growth factor receptor	0.000241568	0.00167785	0.957559	3653.02	3.20318	0.608063	0	0.998429	0.973502	0.0806741	1498.01;1089.01;1201.01;437.003;0;77.0004;	1498.01;987.817;374.873;212.579;0;0;	0.88749;0.846139;0.405297;0.775391;0;-0.25428;	4281	0.825909	0.835	0.832662	0.828592
D:\test_move_folder\2022053_T3_Evosep_C1_E1_PRID_31_QID_17_a81-12h_Plate1_6_7080.d	2022053_T3_Evosep_C1_E1_PRID_31_QID_17_a81-12h_Plate1_6_7080	Q01279	Q01279;Q9WVF5	EGFR_MOUSE	Egfr	253658	167189	223922	253658	167189	223922	223922	NYVVTDHGSC(UniMod:4)VR	NYVVTDHGSCVR	NYVVTDHGSC(UniMod:4)VR3	3	0.000296912	0.000423742	0.00163079	0.00318471	0.00240385	0.00208768	0.00246305	0	1	1935.59	1784.43	2310.74	5885.56	0.867974	2.84323	2.80791	2.94929	-13.4683	2.83105	-13.1545	Epidermal growth factor receptor	0.000241568	0.00167785	0.963847	4930.03	1.96791	0.3705	0	0.999621	1.0394	0.0496132	1084.01;1131.01;1389.01;371.002;176.001;166.001;	490.518;1074.07;1258.9;371.002;25.7191;56.196;	0.753105;0.923366;0.901349;0.859485;0.268367;0.697911;	4308	0.816364	0.835	0.832077	0.820313
D:\test_move_folder\2022053_T3_Evosep_C1_E1_PRID_31_QID_17_a85-24h_Plate1_7_7081.d	2022053_T3_Evosep_C1_E1_PRID_31_QID_17_a85-24h_Plate1_7_7081	Q01279	Q01279;Q9WVF5	EGFR_MOUSE	Egfr	227364	156075	216197	227364	156075	216197	216197	NYVVTDHGSC(UniMod:4)VR	NYVVTDHGSCVR	NYVVTDHGSC(UniMod:4)VR3	3	4.94879e-06	4.94879e-06	0.00163079	0.00234192	0.00177305	0.00208768	0.00184502	0	1	3125.62	2798.8	3557.47	5558.83	0.919322	2.84335	2.80803	2.91405	-13.4683	2.8279	-13.0578	Epidermal growth factor receptor	0.000241568	0.00167785	0.965223	4884.03	3.95419	0.430345	0	0.999996	1.43157	0.0203758	1390.01;1403.01;928.005;361.002;113.001;0;	1390.01;1403.01;817.833;332.602;45.7651;0;	0.985442;0.875743;0.83079;0.826815;0.715594;0;	4308	0.830909	0.835	0.832609	0.833817
D:\test_move_folder\2022053_T3_Evosep_C1_E1_PRID_31_QID_17_a17- 24h_Plate1_8_7082.d	2022053_T3_Evosep_C1_E1_PRID_31_QID_17_a17- 24h_Plate1_8_7082	Q01279	Q01279;Q9WVF5	EGFR_MOUSE	Egfr	244187	154963	217957	244187	154963	217957	217957	NYVVTDHGSC(UniMod:4)VR	NYVVTDHGSCVR	NYVVTDHGSC(UniMod:4)VR3	3	0.000328084	0.000815485	0.00163079	0.00310559	0.0025	0.00208768	0.00259067	0	1	2110.27	1697.45	2209.7	4058.65	0.855205	2.80931	2.77375	2.8623	-13.4683	2.79733	-13.1811	Epidermal growth factor receptor	0.000241568	0.00167785	0.923972	3876.02	2.69223	0.540008	0	0.999267	1.19674	0.0516226	911.006;1197.01;1539.01;295.002;231.001;115;	911.006;979.649;902.395;219.614;109.022;99.3729;	0.866042;0.865388;0.530185;0.764829;0.485736;0.869428;	4254	0.83	0.835	0.832899	0.83149
D:\test_move_folder\2022053_T3_Evosep_C1_E1_PRID_31_QID_17_a13- 24h_Plate1_9_7083.d	2022053_T3_Evosep_C1_E1_PRID_31_QID_17_a13- 24h_Plate1_9_7083	Q01279	Q01279;Q9WVF5	EGFR_MOUSE	Egfr	289435	172785	226945	289435	172785	226945	226945	NYVVTDHGSC(UniMod:4)VR	NYVVTDHGSCVR	NYVVTDHGSC(UniMod:4)VR3	3	0.000283366	0.00048861	0.00163079	0.00289017	0.00230415	0.00208768	0.00238095	0	1	3054.41	2418.7	3201.05	6633.95	0.875334	2.82611	2.77308	2.8968	-13.4683	2.79822	-12.793	Epidermal growth factor receptor	0.000241568	0.00167785	0.933032	6330.03	3.16952	0.420746	0	0.999566	0.29429	0.0735301	1661.01;1503.01;623.003;829.006;264.001;13.0001;	822.558;1503.01;351.525;728.839;161.268;0;	0.787909;0.93516;0.729002;0.850631;0.703571;0.183174;	4281	0.83	0.835	0.834527	0.830525
D:\test_move_folder\2022053_T3_Evosep_C1_E1_PRID_31_QID_17_d19-w1_Plate2_10_7127.d	2022053_T3_Evosep_C1_E1_PRID_31_QID_17_d19-w1_Plate2_10_7127	Q01279	Q01279;Q9WVF5	EGFR_MOUSE	Egfr	343809	305087	237996	343809	305087	237996	237996	NYVVTDHGSC(UniMod:4)VR	NYVVTDHGSCVR	NYVVTDHGSC(UniMod:4)VR3	3	4.00087e-05	4.00087e-05	0.00163079	0.00248756	0.0022831	0.00208768	0.00235294	0	1	2543.8	1768.99	2026.21	3917.35	0.822067	2.84003	2.80466	2.89303	-13.4683	2.82481	-13.1044	Epidermal growth factor receptor	0.000241568	0.00167785	0.972891	4918.03	3.70047	0.426603	0	0.999964	0.275252	0.044564	993.005;1257.01;1727.01;843.005;161.001;84.0004;	820.411;880.38;1628.75;843.005;0;78.6079;	0.812389;0.789805;0.933753;0.865177;-0.287297;0.905249;	4281	0.835	0.835	0.835119	0.836181
D:\test_move_folder\2022053_T3_Evosep_C1_E1_PRID_31_QID_17_d36-w1_2_Plate2_11_7128.d	2022053_T3_Evosep_C1_E1_PRID_31_QID_17_d36-w1_2_Plate2_11_7128	Q01279	Q01279;Q9WVF5	EGFR_MOUSE	Egfr	369507	262971	236668	369507	262971	236668	236668	NYVVTDHGSC(UniMod:4)VR	NYVVTDHGSCVR	NYVVTDHGSC(UniMod:4)VR3	3	5.58535e-06	5.58535e-06	0.00163079	0.0031746	0.0025641	0.00208768	0.00266667	0	1	4049.89	2334.2	2836.32	4052.22	0.934121	2.83635	2.78334	2.87169	-13.4683	2.81217	-12.884	Epidermal growth factor receptor	0.000241568	0.00167785	0.959522	5786.03	3.20033	0.652727	0	0.999995	1.28707	0.139209	1739.01;1876.01;1994.01;656.003;210.001;11.0001;	1690.87;1703.01;1294.43;656.003;136.588;3.82928;	0.925698;0.948313;0.706485;0.918991;0.759168;0.689189;	4281	0.835	0.835	0.835268	0.834689
D:\test_move_folder\2022053_T3_Evosep_C1_E1_PRID_31_QID_17_a7-24h_Plate1_13_7087.d	2022053_T3_Evosep_C1_E1_PRID_31_QID_17_a7-24h_Plate1_13_7087	Q01279	Q01279;Q9WVF5	EGFR_MOUSE	Egfr	282620	286737	187850	282620	286737	187850	187850	NYVVTDHGSC(UniMod:4)VR	NYVVTDHGSCVR	NYVVTDHGSC(UniMod:4)VR3	3	0.000320205	0.00141812	0.00163079	0.00319489	0.00243902	0.00208768	0.00250627	0	1	2382.99	1829.71	2001.25	4323.35	0.8676	2.82717	2.77416	2.88023	-13.4683	2.80433	-12.9156	Epidermal growth factor receptor	0.000241568	0.00167785	0.972949	5148.03	3.30941	0.606502	0	0.998724	0.946129	0.153667	1208.01;1312.01;1166.01;337.001;344.002;61.0002;	1208.01;1051.64;1041.48;123.346;0;0;	0.945966;0.802881;0.806806;0.651907;0.0166243;-0.367338;	4281	0.835	0.835	0.834723	0.835799
D:\test_move_folder\2022053_T3_Evosep_C1_E1_PRID_31_QID_17_b5- 72h_Plate1_15_7089.d	2022053_T3_Evosep_C1_E1_PRID_31_QID_17_b5- 72h_Plate1_15_7089	Q01279	Q01279;Q9WVF5	EGFR_MOUSE	Egfr	261143	189400	229948	261143	189400	229948	229948	NYVVTDHGSC(UniMod:4)VR	NYVVTDHGSCVR	NYVVTDHGSC(UniMod:4)VR3	3	0.000285959	0.00262812	0.00163079	0.00238663	0.0018797	0.00208768	0.00196078	0	1	1933.08	1730.5	2267.6	4296.9	0.815189	2.80833	2.77297	2.89672	-13.4683	2.79543	-13.1193	Epidermal growth factor receptor	0.000241568	0.00167785	0.912322	3663.02	2.4344	0.525476	0	0.997639	1.00357	0.0503345	968.005;1142.01;1087.01;532.003;222.001;54.0003;	517.432;1142.01;618.329;273.642;0;5.42507;	0.790794;0.849194;0.668796;0.719404;-0.0878824;0.0533703;	4254	0.83	0.835	0.833394	0.831525
D:\test_move_folder\2022053_T3_Evosep_C1_E1_PRID_31_QID_17_b16-72h_Plate1_16_7090.d	2022053_T3_Evosep_C1_E1_PRID_31_QID_17_b16-72h_Plate1_16_7090	Q01279	Q01279;Q9WVF5	EGFR_MOUSE	Egfr	215840	135969	150738	215840	135969	150738	150738	NYVVTDHGSC(UniMod:4)VR	NYVVTDHGSCVR	NYVVTDHGSC(UniMod:4)VR3	3	2.07549e-05	2.07549e-05	0.00163079	0.0027933	0.00226244	0.00208768	0.00234742	0	1	2462.63	1693.28	2184.79	3201.84	0.953617	2.82541	2.77238	2.86074	-13.4683	2.80199	-12.8914	Epidermal growth factor receptor	0.000241568	0.00167785	0.924943	3609.02	3.86916	0.517692	0	0.999981	0.800796	0.16628	1114.01;1344.01;1363.01;103.001;378.002;109.001;	1114.01;1263.23;1291.81;85.3927;0;103.136;	0.94619;0.969006;0.935832;0.822873;0.197316;0.88102;	4281	0.83	0.835	0.834685	0.830327
D:\test_move_folder\2022053_T3_Evosep_C1_E1_PRID_31_QID_17_b30-72h_Plate1_17_7091.d	2022053_T3_Evosep_C1_E1_PRID_31_QID_17_b30-72h_Plate1_17_7091	Q01279	Q01279;Q9WVF5	EGFR_MOUSE	Egfr	342585	192214	236458	342585	192214	236458	236458	NYVVTDHGSC(UniMod:4)VR	NYVVTDHGSCVR	NYVVTDHGSC(UniMod:4)VR3	3	0.000225732	0.000225732	0.00163079	0.00289855	0.00196464	0.00208768	0.00205339	0	1	3555.92	2562.19	3488.35	4243.82	0.895145	2.80862	2.77329	2.91466	-13.4683	2.79691	-13.1427	Epidermal growth factor receptor	0.000241568	0.00167785	0.979473	4326.03	3.65177	0.647411	0	0.999797	0.266783	0.0885171	1454.01;1788.01;1219.01;640.004;60.0002;0;	1220.92;1695;1137.63;640.004;0;0;	0.843754;0.919776;0.940256;0.927949;-0.204627;0;	4254	0.830455	0.835	0.834752	0.830568
D:\test_move_folder\2022053_T3_Evosep_C1_E1_PRID_31_QID_17_b6-72h_Plate1_18_7092.d	2022053_T3_Evosep_C1_E1_PRID_31_QID_17_b6-72h_Plate1_18_7092	Q01279	Q01279;Q9WVF5	EGFR_MOUSE	Egfr	237787	164074	197050	237787	164074	197050	197050	NYVVTDHGSC(UniMod:4)VR	NYVVTDHGSCVR	NYVVTDHGSC(UniMod:4)VR3	3	0.000607718	0.00267877	0.00163079	0.00284091	0.0022831	0.00208768	0.00236407	0	1	1451.55	1298.35	1685.71	4502.47	0.878022	2.80835	2.75535	2.87906	-13.4683	2.78957	-12.9862	Epidermal growth factor receptor	0.000241568	0.00167785	0.956367	3877.03	2.50174	0.459615	0	0.997598	0.29735	0.0277206	740.005;901.004;873.004;158.001;359.002;0;	740.005;711.543;445.205;0;128.518;0;	0.948376;0.804855;0.521296;0.287116;0.494785;0;	4254	0.825455	0.835	0.834232	0.826988
D:\test_move_folder\2022053_T3_Evosep_C1_E1_PRID_31_QID_17_c6-w1_Plate1_19_7093.d	2022053_T3_Evosep_C1_E1_PRID_31_QID_17_c6-w1_Plate1_19_7093	Q01279	Q01279;Q9WVF5	EGFR_MOUSE	Egfr	291237	222648	221165	291237	222648	221165	221165	NYVVTDHGSC(UniMod:4)VR	NYVVTDHGSCVR	NYVVTDHGSC(UniMod:4)VR3	3	0.000301659	0.000377624	0.00163079	0.00383142	0.00308642	0.00208768	0.00318471	0	1	1040.69	933.949	1066.7	2773.63	0.79951	2.80917	2.77383	2.84452	-13.4683	2.7988	-13.1783	Epidermal growth factor receptor	0.000241568	0.00167785	0.88089	2706.01	2.78523	0.357302	0	0.99966	0.758615	0.136856	874.005;891.006;1167.01;535.003;273.001;65.0005;	199.689;720.629;451.503;120.376;33.1876;65.0005;	0.640711;0.874962;0.676579;0.611247;-0.0459729;0.801784;	4254	0.84	0.835	0.834642	0.841822
D:\test_move_folder\2022053_T3_Evosep_C1_E1_PRID_31_QID_17_c1- w1_Plate1_20_7094.d	2022053_T3_Evosep_C1_E1_PRID_31_QID_17_c1- w1_Plate1_20_7094	Q01279	Q01279;Q9WVF5	EGFR_MOUSE	Egfr	286228	269049	194936	286228	269049	194936	194936	NYVVTDHGSC(UniMod:4)VR	NYVVTDHGSCVR	NYVVTDHGSC(UniMod:4)VR3	3	4.07391e-05	4.07391e-05	0.00163079	0.00269542	0.00217865	0.00208768	0.00224719	0	1	1655.12	1255.76	1330.47	3149.52	0.80516	2.80977	2.77445	2.8629	-13.4683	2.79399	-13.1062	Epidermal growth factor receptor	0.000241568	0.00167785	0.964666	3918.02	3.58526	0.505811	0	0.999964	0.101937	0.0881787	1223.01;1067.01;1457.01;132.001;130.001;68.0004;	1223.01;315.122;439.914;116.986;0;17.0268;	0.83259;0.669629;0.598473;0.883474;-0.0400003;0.641811;	4254	0.835	0.835	0.833572	0.835836
D:\test_move_folder\2022053_T3_Evosep_C1_E1_PRID_31_QID_17_a12-12h_Plate1_21_7095.d	2022053_T3_Evosep_C1_E1_PRID_31_QID_17_a12-12h_Plate1_21_7095	Q01279	Q01279;Q9WVF5	EGFR_MOUSE	Egfr	273403	207060	222147	273403	207060	222147	222147	NYVVTDHGSC(UniMod:4)VR	NYVVTDHGSCVR	NYVVTDHGSC(UniMod:4)VR3	3	0.000191226	0.000191226	0.00163079	0.00460829	0.00346021	0.00208768	0.00353357	0	1	2390.83	2221.88	2648.29	4655.64	0.880474	2.84235	2.80699	2.93072	-13.4683	2.82783	-13.0888	Epidermal growth factor receptor	0.000241568	0.00167785	0.965828	4203.02	3.4913	0.319998	0	0.99983	0.330477	0.0833194	1326.01;1319.01;1239.01;444.003;110.001;86.0005;	669.925;1276.9;1093.24;444.003;0;70.5289;	0.777763;0.923399;0.817901;0.912;-0.0882236;0.836264;	4308	0.830455	0.835	0.834638	0.831708
D:\test_move_folder\2022053_T3_Evosep_C1_E1_PRID_31_QID_17_a83- 12h_Plate1_23_7097.d	2022053_T3_Evosep_C1_E1_PRID_31_QID_17_a83- 12h_Plate1_23_7097	Q01279	Q01279;Q9WVF5	EGFR_MOUSE	Egfr	289197	245139	189910	289197	245139	189910	189910	NYVVTDHGSC(UniMod:4)VR	NYVVTDHGSCVR	NYVVTDHGSC(UniMod:4)VR3	3	9.22941e-06	9.22941e-06	0.00163079	0.0030581	0.00235294	0.00208768	0.00242718	0	1	3239.34	2412.91	2673.77	3820.82	0.942591	2.88076	2.82774	2.91635	-13.4683	2.85478	-12.8719	Epidermal growth factor receptor	0.000241568	0.00167785	0.975743	4629.03	4.45529	0.540747	0	0.999992	0.157332	0.187252	1347.01;1720.01;1394.01;329.002;143.001;57.0003;	1347.01;1601.27;1387.3;291.067;53.6474;17.4486;	0.948666;0.949155;0.948074;0.878363;0.387183;0.634786;	4362	0.835	0.835	0.834943	0.836102
D:\test_move_folder\2022053_T3_Evosep_C1_E1_PRID_31_QID_17_a1-12h_Plate1_25_7099.d	2022053_T3_Evosep_C1_E1_PRID_31_QID_17_a1-12h_Plate1_25_7099	Q01279	Q01279;Q9WVF5	EGFR_MOUSE	Egfr	203379	209690	190889	203379	209690	190889	190889	NYVVTDHGSC(UniMod:4)VR	NYVVTDHGSCVR	NYVVTDHGSC(UniMod:4)VR3	3	2.53937e-05	2.53937e-05	0.00163079	0.00309598	0.00243309	0.00208768	0.00248756	0	1	3173.76	2696.06	2404.61	3362.48	0.842657	2.86121	2.82586	2.91424	-13.4683	2.84341	-13.0934	Epidermal growth factor receptor	0.000241568	0.00167785	0.970789	4438.03	3.79117	0.384756	0	0.999977	1.41162	0.14842	1571.01;1393.01;1404.01;483.003;112.001;54.0003;	1571.01;1189.8;1255.09;412.953;0;20.5486;	0.880784;0.802635;0.844592;0.812926;0.184367;0.739534;	4335	0.835455	0.835	0.833808	0.837591
D:\test_move_folder\2022053_T3_Evosep_C1_E1_PRID_31_QID_17_a2-12h_Plate1_26_7100.d	2022053_T3_Evosep_C1_E1_PRID_31_QID_17_a2-12h_Plate1_26_7100	Q01279	Q01279;Q9WVF5	EGFR_MOUSE	Egfr	250742	244538	220524	250742	244538	220524	220524	NYVVTDHGSC(UniMod:4)VR	NYVVTDHGSCVR	NYVVTDHGSC(UniMod:4)VR3	3	5.49831e-05	5.49831e-05	0.00163079	0.00286533	0.00219298	0.00208768	0.00225734	0	1	2540.64	2051.31	2182.94	3516.77	0.932255	2.82601	2.79064	2.87902	-13.4683	2.81451	-13.2094	Epidermal growth factor receptor	0.000241568	0.00167785	0.954922	4093.02	3.63572	0.484876	0	0.99995	1.06011	0.313749	1218.01;1289.01;1410.01;239.002;66.0005;37.0002;	1218.01;1246.95;1204.76;75.683;0;0;	0.952286;0.933231;0.819385;0.593802;0.492351;-0.507991;	4281	0.835	0.835	0.835011	0.835924
D:\test_move_folder\2022053_T3_Evosep_C1_E1_PRID_31_QID_17_a87-12h_Plate1_28_7101.d	2022053_T3_Evosep_C1_E1_PRID_31_QID_17_a87-12h_Plate1_28_7101	Q01279	Q01279;Q9WVF5	EGFR_MOUSE	Egfr	291587	196118	217473	291587	196118	217473	217473	NYVVTDHGSC(UniMod:4)VR	NYVVTDHGSCVR	NYVVTDHGSC(UniMod:4)VR3	3	0.000304785	0.000863819	0.00163079	0.0030581	0.00229885	0.00208768	0.00238095	0	1	2043.48	1609.87	1967.94	4375.09	0.922571	2.80975	2.75673	2.86288	-13.4683	2.80555	-13.3282	Epidermal growth factor receptor	0.000241568	0.00167785	0.892321	4543.03	2.25007	0.745644	0	0.999231	1.15725	0.0517934	946.005;1106.01;1310.01;198.001;55.0003;51.0002;	937.473;1106.01;618.499;0;0;0;	0.903357;0.938857;0.560561;0.477415;0.521957;-0.303197;	4254	0.829091	0.835	0.834366	0.830013
D:\test_move_folder\2022053_T3_Evosep_C1_E1_PRID_31_QID_17_a1-24h_Plate1_29_7102.d	2022053_T3_Evosep_C1_E1_PRID_31_QID_17_a1-24h_Plate1_29_7102	Q01279	Q01279;Q9WVF5	EGFR_MOUSE	Egfr	241467	171242	206529	241467	171242	206529	206529	NYVVTDHGSC(UniMod:4)VR	NYVVTDHGSCVR	NYVVTDHGSC(UniMod:4)VR3	3	9.43894e-05	9.43894e-05	0.00163079	0.00268097	0.0021645	0.00208768	0.00223214	0	1	1795.53	1456.6	1851.35	4092.43	0.894663	2.82585	2.77281	2.89657	-13.4683	2.80535	-12.9241	Epidermal growth factor receptor	0.000241568	0.00167785	0.958403	3969.03	3.63967	0.584039	0	0.999915	1.41477	0.097695	988.007;978.005;1423.01;249.001;194.001;53.0003;	578.793;978.005;1326.35;238.728;43.0102;0;	0.795085;0.953848;0.940331;0.893623;0.414575;0.515718;	4281	0.830455	0.835	0.834426	0.830477
D:\test_move_folder\2022053_T3_Evosep_C1_E1_PRID_31_QID_17_a38-24h_Plate1_30_7103.d	2022053_T3_Evosep_C1_E1_PRID_31_QID_17_a38-24h_Plate1_30_7103	Q01279	Q01279;Q9WVF5	EGFR_MOUSE	Egfr	224983	165593	184196	224983	165593	184196	184196	NYVVTDHGSC(UniMod:4)VR	NYVVTDHGSCVR	NYVVTDHGSC(UniMod:4)VR3	3	0.000656383	0.0019032	0.00163079	0.0026455	0.00214133	0.00208768	0.00221239	0	1	1290.3	1070.06	1361.15	3424.26	0.864033	2.84573	2.79272	2.88106	-13.4683	2.82432	-12.9262	Epidermal growth factor receptor	0.000241568	0.00167785	0.971865	3246.02	2.4761	0.313033	0	0.998288	0.72471	0.177207	1079.01;580.003;1081.01;117.001;119.001;91.0006;	1079.01;211.291;982.007;0;0;32.7829;	0.920686;0.574721;0.937356;0.447619;0.495959;0.675092;	4308	0.83	0.835	0.834943	0.830062
D:\test_move_folder\2022053_T3_Evosep_C1_E1_PRID_31_QID_17_a87-24h_Plate1_31_7104.d	2022053_T3_Evosep_C1_E1_PRID_31_QID_17_a87-24h_Plate1_31_7104	Q01279	Q01279;Q9WVF5	EGFR_MOUSE	Egfr	276452	208684	200723	276452	208684	200723	200723	NYVVTDHGSC(UniMod:4)VR	NYVVTDHGSCVR	NYVVTDHGSC(UniMod:4)VR3	3	2.41763e-06	2.41763e-06	0.00163079	0.00291545	0.00229358	0.00208768	0.00236967	0	1	2868.86	2202.59	2724.71	4732.64	0.915162	2.85633	2.80332	2.89169	-13.4683	2.8367	-12.9647	Epidermal growth factor receptor	0.000241568	0.00167785	0.97549	4983.03	4.31332	0.517243	0	0.999998	0.197089	0.0666751	1509.01;1199.01;1641.01;383.002;198.001;192.001;	1438.1;1162.01;899.42;268.751;41.6162;192.001;	0.901761;0.965423;0.73869;0.769559;0.3532;0.89303;	4308	0.83	0.835	0.835417	0.829533
D:\test_move_folder\2022053_T3_Evosep_C1_E1_PRID_31_QID_17_a4-24h_Plate1_33_7106.d	2022053_T3_Evosep_C1_E1_PRID_31_QID_17_a4-24h_Plate1_33_7106	Q01279	Q01279;Q9WVF5	EGFR_MOUSE	Egfr	318437	245514	230257	318437	245514	230257	230257	NYVVTDHGSC(UniMod:4)VR	NYVVTDHGSCVR	NYVVTDHGSC(UniMod:4)VR3	3	4.01224e-06	4.01224e-06	0.00163079	0.00257069	0.00208333	0.00208768	0.00214133	0	1	2970.53	2124.63	2704.73	5078.01	0.919332	2.85801	2.80495	2.89335	-13.4683	2.83671	-12.9406	Epidermal growth factor receptor	0.000241568	0.00167785	0.986767	5577.03	4.21299	0.319724	0	0.999996	0.223315	0.0578814	921.006;1664.01;609.003;565.004;109.001;60.0003;	921.006;1514.01;186.779;535.514;48.8815;22.5371;	0.910732;0.920261;0.547345;0.931496;0.756473;0.723489;	4308	0.834545	0.835	0.835066	0.835881
D:\test_move_folder\2022053_T3_Evosep_C1_E1_PRID_31_QID_17_a20-24h_Plate1_34_7107.d	2022053_T3_Evosep_C1_E1_PRID_31_QID_17_a20-24h_Plate1_34_7107	Q01279	Q01279;Q9WVF5	EGFR_MOUSE	Egfr	237380	160458	199388	237380	160458	199388	199388	NYVVTDHGSC(UniMod:4)VR	NYVVTDHGSCVR	NYVVTDHGSC(UniMod:4)VR3	3	0.000319591	0.000770921	0.00163079	0.00263852	0.00212314	0.00208768	0.00218818	0	1	2208.65	1867.8	2384.3	4953.99	0.865699	2.84155	2.78853	2.89457	-13.4683	2.82204	-12.9448	Epidermal growth factor receptor	0.000241568	0.00167785	0.959816	4589.03	2.90115	0.4678	0	0.999304	0.436593	0.0333939	1387.01;1335.01;807.005;349.002;216.001;0;	1387.01;509.741;703.153;311.895;35.2865;0;	0.95396;0.638049;0.917926;0.845258;0.0749998;0;	4281	0.821364	0.835	0.834342	0.823033
D:\test_move_folder\2022053_T3_Evosep_C1_E1_PRID_31_QID_17_b20-72h_Plate1_35_7108.d	2022053_T3_Evosep_C1_E1_PRID_31_QID_17_b20-72h_Plate1_35_7108	Q01279	Q01279;Q9WVF5	EGFR_MOUSE	Egfr	287057	192351	201346	287057	192351	201346	201346	NYVVTDHGSC(UniMod:4)VR	NYVVTDHGSCVR	NYVVTDHGSC(UniMod:4)VR3	3	3.33296e-05	3.33296e-05	0.00163079	0.00299401	0.00239234	0.00208768	0.00248139	0	1	3150.61	2324.01	3055.06	4221.01	0.903113	2.85826	2.80523	2.89365	-13.4683	2.83416	-12.8702	Epidermal growth factor receptor	0.000241568	0.00167785	0.985663	4353.03	3.57944	0.640253	0	0.99997	1.49324	0.0402668	1807.01;1210.01;748.005;261.002;228.001;39.0003;	1807.01;1110.26;0;233.331;69.0262;0;	0.93879;0.856833;0.358856;0.847029;0.512221;-0.404564;	4308	0.835	0.835	0.83396	0.837519
D:\test_move_folder\2022053_T3_Evosep_C1_E1_PRID_31_QID_17_D19-w5_Plate1_37_7110.d	2022053_T3_Evosep_C1_E1_PRID_31_QID_17_D19-w5_Plate1_37_7110	Q01279	Q01279;Q9WVF5	EGFR_MOUSE	Egfr	294007	282166	251788	294007	282166	251788	251788	NYVVTDHGSC(UniMod:4)VR	NYVVTDHGSCVR	NYVVTDHGSC(UniMod:4)VR3	3	1.8342e-05	1.8342e-05	0.00163079	0.00340136	0.00263852	0.00208768	0.0027027	0	1	3045.79	2592.9	2865.07	4715.58	0.83749	2.83899	2.80363	2.92733	-13.4683	2.81942	-13.0016	Epidermal growth factor receptor	0.000241568	0.00167785	0.963119	5013.02	3.65125	0.38447	0	0.999984	0.47486	0.0691798	1718.01;1928.01;1888.01;660.003;255.001;170.001;	897.424;1854.59;1888.01;293.768;77.6198;44.385;	0.759672;0.895316;0.847062;0.710152;0.574383;0.686489;	4281	0.83	0.835	0.83302	0.831263
D:\test_move_folder\2022053_T3_Evosep_C1_E1_PRID_31_QID_17_D35-w5_Plate1_38_7111.d	2022053_T3_Evosep_C1_E1_PRID_31_QID_17_D35-w5_Plate1_38_7111	Q01279	Q01279;Q9WVF5	EGFR_MOUSE	Egfr	355698	350585	144291	355698	350585	144291	144291	NYVVTDHGSC(UniMod:4)VR	NYVVTDHGSCVR	NYVVTDHGSC(UniMod:4)VR3	3	0.000390625	0.00162746	0.00163079	0.00502513	0.00367647	0.00208768	0.00373134	0	1	1349.92	829.213	720.358	1797.28	0.727964	2.82213	2.71606	2.94613	-13.4683	2.80421	-13.1053	Epidermal growth factor receptor	0.000241568	0.00167785	0.907892	3368.02	2.84957	0.322687	0	0.998536	1.73701	0.143857	770.003;2126.01;2138.01;188.001;225.001;91.0004;	351.324;998.595;2138.01;0;0;11.3452;	0.768318;0.713767;0.808752;0.371681;-0.179162;0.487016;	4254	0.835	0.835	0.833335	0.837073
D:\test_move_folder\2022053_T3_Evosep_C1_E1_PRID_31_QID_17_D38-w5_Plate1_39_7112.d	2022053_T3_Evosep_C1_E1_PRID_31_QID_17_D38-w5_Plate1_39_7112	Q01279	Q01279;Q9WVF5	EGFR_MOUSE	Egfr	281724	215438	256243	281724	215438	256243	256243	NYVVTDHGSC(UniMod:4)VR	NYVVTDHGSCVR	NYVVTDHGSC(UniMod:4)VR3	3	4.67484e-05	4.67484e-05	0.00163079	0.00331126	0.0025641	0.00208768	0.0026455	0	1	2659.42	2598.13	3008.89	4349.15	0.896104	2.87376	2.83841	2.92678	-13.4683	2.85442	-12.9616	Epidermal growth factor receptor	0.000241568	0.00167785	0.976006	3844.02	2.92688	0.251295	0	0.999958	0.784052	0.0870726	1397.01;1160.01;1344.01;470.002;350.002;182.001;	1397.01;1031.01;699.889;231.405;109.676;38.7962;	0.885719;0.931761;0.773452;0.799932;0.532732;0.466652;	4335	0.825	0.835	0.83186	0.828685
D:\test_move_folder\2022053_T3_Evosep_C1_E1_PRID_31_QID_17_A7-12_Plate1_41_7113.d	2022053_T3_Evosep_C1_E1_PRID_31_QID_17_A7-12_Plate1_41_7113	Q01279	Q01279;Q9WVF5	EGFR_MOUSE	Egfr	318837	270539	208017	318837	270539	208017	208017	NYVVTDHGSC(UniMod:4)VR	NYVVTDHGSCVR	NYVVTDHGSC(UniMod:4)VR3	3	0.000202374	0.000202374	0.00163079	0.00296736	0.00232019	0.00208768	0.00238663	0	1	3068.54	2443.29	2728.74	4265.83	0.923697	2.82129	2.78594	2.87431	-13.4683	2.81277	-13.2533	Epidermal growth factor receptor	0.000241568	0.00167785	0.961308	4797.03	3.81181	0.429743	0	0.999819	0.642674	0.465638	1710.01;1196.01;1022.01;269.002;158.001;125.001;	1710.01;1129.01;550.69;229.521;0;43.6128;	0.932134;0.928574;0.683608;0.836851;-0.0803339;0.614292;	4254	0.835	0.835	0.833109	0.836601
D:\test_move_folder\2022053_T3_Evosep_C1_E1_PRID_31_QID_17_A26-72_Plate1_46_7115.d	2022053_T3_Evosep_C1_E1_PRID_31_QID_17_A26-72_Plate1_46_7115	Q01279	Q01279;Q9WVF5	EGFR_MOUSE	Egfr	252663	199092	195672	252663	199092	195672	195672	NYVVTDHGSC(UniMod:4)VR	NYVVTDHGSCVR	NYVVTDHGSC(UniMod:4)VR3	3	3.76652e-05	3.76652e-05	0.00163079	0.00276243	0.00225734	0.00208768	0.00232558	0	1	2370.91	1900.42	2369.13	3641.28	0.894104	2.83993	2.8046	2.89296	-13.4683	2.83102	-13.1983	Epidermal growth factor receptor	0.000241568	0.00167785	0.967719	3644.02	3.27391	0.432459	0	0.999966	1.11518	0.274018	1553.01;873.004;1227.01;223.001;128.001;120.001;	1473.97;873.004;751.418;23.9378;0;117.141;	0.870195;0.94969;0.755091;0.339078;0.192792;0.909135;	4281	0.829545	0.835	0.834564	0.829635
D:\test_move_folder\2022053_T3_Evosep_C1_E1_PRID_31_QID_17_A25-12_Plate1_47_7116.d	2022053_T3_Evosep_C1_E1_PRID_31_QID_17_A25-12_Plate1_47_7116	Q01279	Q01279;Q9WVF5	EGFR_MOUSE	Egfr	330741	266185	239224	330741	266185	239224	239224	NYVVTDHGSC(UniMod:4)VR	NYVVTDHGSCVR	NYVVTDHGSC(UniMod:4)VR3	3	1.76328e-05	1.76328e-05	0.00163079	0.0037594	0.00285714	0.00208768	0.00293255	0	1	2607.2	2065.9	2456.11	4704.63	0.867657	2.82346	2.75274	2.87647	-13.4683	2.8009	-12.8499	Epidermal growth factor receptor	0.000241568	0.00167785	0.911956	4994.03	3.64286	0.354899	0	0.999984	0.242486	0.0482588	887.004;1495.01;1419.01;505.003;301.001;70.0005;	867.295;1234.9;715.641;505.003;70.0589;27.0387;	0.898178;0.837789;0.658236;0.888276;0.528298;0.715948;	4254	0.835	0.835	0.834663	0.836499
D:\test_move_folder\2022053_T3_Evosep_C1_E1_PRID_31_QID_17_b9-6h_Plate2_1_7119.d	2022053_T3_Evosep_C1_E1_PRID_31_QID_17_b9-6h_Plate2_1_7119	Q01279	Q01279;Q9WVF5	EGFR_MOUSE	Egfr	350099	338672	231183	350099	338672	231183	231183	NYVVTDHGSC(UniMod:4)VR	NYVVTDHGSCVR	NYVVTDHGSC(UniMod:4)VR3	3	0.000323102	0.00126499	0.00163079	0.0030303	0.002331	0.00208768	0.00240385	0	1	2887.12	2126.02	2269.58	3689.99	0.815753	2.73472	2.68172	2.84076	-13.4683	2.70753	-12.8847	Epidermal growth factor receptor	0.000241568	0.00167785	0.950942	4694.02	2.7463	0.317024	0	0.998859	2.05215	0.164435	1795.01;1801.01;1142.01;459.002;438.003;35.0002;	871.868;1556.25;276.131;459.002;215.001;0;	0.72442;0.853399;0.0437542;0.8616;0.539779;-0.247069;	4119	0.835	0.835	0.833714	0.835658
D:\test_move_folder\2022053_T3_Evosep_C1_E1_PRID_31_QID_17_b12-6h_Plate2_2_7120.d	2022053_T3_Evosep_C1_E1_PRID_31_QID_17_b12-6h_Plate2_2_7120	Q01279	Q01279;Q9WVF5	EGFR_MOUSE	Egfr	287051	264422	217404	287051	264422	217404	217404	NYVVTDHGSC(UniMod:4)VR	NYVVTDHGSCVR	NYVVTDHGSC(UniMod:4)VR3	3	0.000130594	0.000130594	0.00163079	0.0027248	0.00209205	0.00208768	0.00214592	0	1	4151.08	3262.98	3408.01	4031.09	0.866786	2.80253	2.76698	2.85558	-13.4683	2.78812	-13.1433	Epidermal growth factor receptor	0.000241568	0.00167785	0.961536	4910.02	2.75359	0.480821	0	0.999883	0.368619	0.0478607	1971.01;1898.01;1843.01;549.003;163.001;0;	1971.01;1728.41;1578.54;451.664;0;0;	0.853422;0.889568;0.852442;0.837926;0.352156;0;	4227	0.83	0.835	0.834398	0.829798
D:\test_move_folder\2022053_T3_Evosep_C1_E1_PRID_31_QID_17_a15-12h_Plate2_3_7121.d	2022053_T3_Evosep_C1_E1_PRID_31_QID_17_a15-12h_Plate2_3_7121	Q01279	Q01279;Q9WVF5	EGFR_MOUSE	Egfr	297752	267198	237567	297752	267198	237567	237567	NYVVTDHGSC(UniMod:4)VR	NYVVTDHGSCVR	NYVVTDHGSC(UniMod:4)VR3	3	0.000591716	6.2835e-05	0.00163079	0.00390625	0.00293255	0.00208768	0.003003	0	1	3052.37	2373.37	2703.8	5283.83	0.86305	2.82141	2.76839	2.87445	-13.4683	2.80707	-13.0741	Epidermal growth factor receptor	0.000241568	0.00167785	0.97608	5965.03	3.42326	0.389576	0	0.999943	0.389575	0.08402	1391.01;1680.01;1950.01;417.002;182.001;158.001;	1391.01;1461.66;772.574;199.71;0;62.613;	0.924904;0.813338;0.758075;0.796057;-0.0667696;0.747162;	4254	0.835	0.835	0.835795	0.834947
D:\test_move_folder\2022053_T3_Evosep_C1_E1_PRID_31_QID_17_ a16-12h_Plate2_4_7122.d	2022053_T3_Evosep_C1_E1_PRID_31_QID_17_ a16-12h_Plate2_4_7122	Q01279	Q01279;Q9WVF5	EGFR_MOUSE	Egfr	325079	294677	260550	325079	294677	260550	260550	NYVVTDHGSC(UniMod:4)VR	NYVVTDHGSCVR	NYVVTDHGSC(UniMod:4)VR3	3	1.08114e-05	1.08114e-05	0.00163079	0.00332226	0.0025641	0.00208768	0.0026178	0	1	3596.15	2960.61	3305.44	4817.35	0.886811	2.8734	2.82038	2.92644	-13.4683	2.86059	-13.1193	Epidermal growth factor receptor	0.000241568	0.00167785	0.94296	5241.03	3.75109	0.489053	0	0.99999	0.655983	0.0663728	1694.01;1867.01;1794.01;481.003;176.001;55.0002;	1630.18;1867.01;1625.98;98.961;0;12.1795;	0.875945;0.9102;0.85815;0.624538;-0.158869;0.362713;	4335	0.835455	0.835	0.834976	0.835775
D:\test_move_folder\2022053_T3_Evosep_C1_E1_PRID_31_QID_17_a14-24h_Plate2_6_7124.d	2022053_T3_Evosep_C1_E1_PRID_31_QID_17_a14-24h_Plate2_6_7124	Q01279	Q01279;Q9WVF5	EGFR_MOUSE	Egfr	270791	181164	177928	270791	181164	177928	177928	NYVVTDHGSC(UniMod:4)VR	NYVVTDHGSCVR	NYVVTDHGSC(UniMod:4)VR3	3	0.000304971	0.000346358	0.00163079	0.003125	0.00238663	0.00208768	0.00246914	0	1	2463.55	2039.8	2641.79	4650.81	0.927672	2.87907	2.82605	2.9321	-13.4683	2.85286	-12.8226	Epidermal growth factor receptor	0.000241568	0.00167785	0.951471	4337.03	4.00273	0.455156	0	0.999688	1.33382	0.127159	1503.01;894.005;1620.01;191.001;419.002;11.0001;	1503.01;796.14;1094.47;164.403;224.208;0;	0.966114;0.874054;0.774225;0.835884;0.557406;-0.325227;	4362	0.839091	0.835	0.834686	0.839337
D:\test_move_folder\2022053_T3_Evosep_C1_E1_PRID_31_QID_17_a16-24h_Plate2_7_7125.d	2022053_T3_Evosep_C1_E1_PRID_31_QID_17_a16-24h_Plate2_7_7125	Q01279	Q01279;Q9WVF5	EGFR_MOUSE	Egfr	322267	204322	274527	322267	204322	274527	274527	NYVVTDHGSC(UniMod:4)VR	NYVVTDHGSCVR	NYVVTDHGSC(UniMod:4)VR3	3	3.05592e-06	3.05592e-06	0.00163079	0.00307692	0.002457	0.00208768	0.00254453	0	1	3141.06	2249.61	3038.53	7022.1	0.908892	2.82161	2.76859	2.87463	-13.4683	2.81406	-13.2435	Epidermal growth factor receptor	0.000241568	0.00167785	0.958983	7259.05	4.41743	0.54036	0	0.999997	1.06109	0.0894035	1269.01;1588.01;2235.01;410.003;209.001;79.0004;	1158.24;1588.01;2133.12;394.812;0;66.5799;	0.850785;0.953127;0.912112;0.901436;0.461838;0.80983;	4254	0.835	0.835	0.835165	0.834938
D:\test_move_folder\2022053_T3_Evosep_C1_E1_PRID_31_QID_17_a1524h_Plate2_9_7126.d	2022053_T3_Evosep_C1_E1_PRID_31_QID_17_a1524h_Plate2_9_7126	Q01279	Q01279;Q9WVF5	EGFR_MOUSE	Egfr	256121	193213	219318	256121	193213	219318	219318	NYVVTDHGSC(UniMod:4)VR	NYVVTDHGSCVR	NYVVTDHGSC(UniMod:4)VR3	3	3.85196e-05	3.85196e-05	0.00163079	0.00319489	0.00258398	0.00208768	0.00266667	0	1	2855.43	2555.75	3298.45	6610.97	0.882562	2.85557	2.80254	2.92627	-13.4683	2.83441	-12.9227	Epidermal growth factor receptor	0.000241568	0.00167785	0.970346	5723.04	3.18408	0.654672	0	0.999965	1.50169	0.0284588	1356.01;1513.01;1141.01;305.001;77.0005;27.0001;	1356.01;1363.07;225.996;136.35;0;0;	0.885726;0.894548;0.30666;0.731283;0.49102;0.49102;	4308	0.83	0.835	0.835112	0.830253
D:\test_move_folder\2022053_T3_Evosep_C1_E1_PRID_31_QID_17_a8-24h_Plate2_13_7130.d	2022053_T3_Evosep_C1_E1_PRID_31_QID_17_a8-24h_Plate2_13_7130	Q01279	Q01279;Q9WVF5	EGFR_MOUSE	Egfr	272449	235353	221656	272449	235353	221656	221656	NYVVTDHGSC(UniMod:4)VR	NYVVTDHGSCVR	NYVVTDHGSC(UniMod:4)VR3	3	4.47917e-05	4.47917e-05	0.00163079	0.00274725	0.00219298	0.00208768	0.00225734	0	1	2695.48	2095.52	2475.61	4335.94	0.849263	2.83898	2.80363	2.89199	-13.4683	2.82321	-13.0836	Epidermal growth factor receptor	0.000241568	0.00167785	0.98114	4721.03	3.04434	0.585123	0	0.99996	1.35107	0.0478067	1585.01;2086.01;1171.01;250.001;0;0;	1585.01;1014.86;785.954;95.6151;0;0;	0.892475;0.796043;0.770377;0.697815;0;0;	4281	0.835909	0.835	0.835893	0.835257
D:\test_move_folder\2022053_T3_Evosep_C1_E1_PRID_31_QID_17_a40-24h_Plate2_14_7131.d	2022053_T3_Evosep_C1_E1_PRID_31_QID_17_a40-24h_Plate2_14_7131	Q01279	Q01279;Q9WVF5	EGFR_MOUSE	Egfr	218291	195808	202653	218291	195808	202653	202653	NYVVTDHGSC(UniMod:4)VR	NYVVTDHGSCVR	NYVVTDHGSC(UniMod:4)VR3	3	0.000356633	0.00337305	0.00163079	0.00292398	0.00218341	0.00208768	0.00224719	0	1	998.011	960.126	1075.44	4566.8	0.815169	2.85342	2.80044	2.92412	-13.4683	2.83533	-13.0075	Epidermal growth factor receptor	0.000241568	0.00167785	0.930574	4238.02	2.58578	0.248628	0	0.996985	0.552116	0.086338	427.002;1090.01;1401.01;553.003;185.001;73.0005;	0;445.008;1096.08;553.003;70.5094;27.6448;	0.335537;0.683896;0.810802;0.920806;0.683137;0.69875;	4308	0.830455	0.835	0.834667	0.831925
D:\test_move_folder\2022053_T3_Evosep_C1_E1_PRID_31_QID_17_b7- 72h_Plate2_15_7132.d	2022053_T3_Evosep_C1_E1_PRID_31_QID_17_b7- 72h_Plate2_15_7132	Q01279	Q01279;Q9WVF5	EGFR_MOUSE	Egfr	294742	180975	214502	294742	180975	214502	214502	NYVVTDHGSC(UniMod:4)VR	NYVVTDHGSCVR	NYVVTDHGSC(UniMod:4)VR3	3	0.000303951	0.000337965	0.00163079	0.0025	0.00193798	0.00208768	0.0020284	0	1	2104.34	1626.46	2250.9	4517.14	0.824863	2.83704	2.8017	2.89006	-13.4683	2.82233	-13.0839	Epidermal growth factor receptor	0.000241568	0.00167785	0.976565	4223.03	3.46211	0.400838	0	0.999697	0.402049	0.111432	1737.01;1099.01;875.005;454.003;161.001;32.0003;	831.709;1099.01;505.38;173.628;46.2291;0;	0.749492;0.911856;0.481385;0.635266;0.547504;0.496566;	4281	0.835	0.835	0.834071	0.835968
D:\test_move_folder\2022053_T3_Evosep_C1_E1_PRID_31_QID_17_b37-72h_Plate2_16_7133.d	2022053_T3_Evosep_C1_E1_PRID_31_QID_17_b37-72h_Plate2_16_7133	Q01279	Q01279;Q9WVF5	EGFR_MOUSE	Egfr	277419	230130	171521	277419	230130	171521	171521	NYVVTDHGSC(UniMod:4)VR	NYVVTDHGSCVR	NYVVTDHGSC(UniMod:4)VR3	3	0.000183873	0.000183873	0.00163079	0.0030303	0.00244499	0.00208768	0.00250627	0	1	2636.45	1850.65	2293.51	4504.48	0.826915	2.83623	2.80089	2.90692	-13.4683	2.82137	-13.1167	Epidermal growth factor receptor	0.000241568	0.00167785	0.987191	5178.03	2.88122	0.664613	0	0.999834	1.37911	0.324111	839.006;1678.01;1313.01;473.003;162.001;69.0004;	742.956;1420.5;1103.53;473.003;0;0;	0.847086;0.836843;0.838872;0.765419;-0.429315;-0.0363853;	4281	0.83	0.835	0.835055	0.830424
D:\test_move_folder\2022053_T3_Evosep_C1_E1_PRID_31_QID_17_b13- 72h_Plate2_18_7135.d	2022053_T3_Evosep_C1_E1_PRID_31_QID_17_b13- 72h_Plate2_18_7135	Q01279	Q01279;Q9WVF5	EGFR_MOUSE	Egfr	298861	288861	165839	298861	288861	165839	165839	NYVVTDHGSC(UniMod:4)VR	NYVVTDHGSCVR	NYVVTDHGSC(UniMod:4)VR3	3	0.000153862	0.000153862	0.00163079	0.00294985	0.00242718	0.00208768	0.0025	0	1	2448.51	1473.2	1510.11	2686.57	0.818602	2.8585	2.80545	2.89385	-13.4683	2.8382	-13.0116	Epidermal growth factor receptor	0.000241568	0.00167785	0.994589	4356.02	3.65817	0.428157	0	0.99986	0.964645	0.114409	1381.01;1103.01;1330.01;442.003;254.001;0;	1381.01;674.797;970.546;392.7;96.9073;0;	0.830902;0.751864;0.817567;0.890027;0.788777;0;	4308	0.84	0.835	0.834161	0.840852
D:\test_move_folder\2022053_T3_Evosep_C1_E1_PRID_31_QID_17_c7-w1_Plate2_19_7136.d	2022053_T3_Evosep_C1_E1_PRID_31_QID_17_c7-w1_Plate2_19_7136	Q01279	Q01279;Q9WVF5	EGFR_MOUSE	Egfr	324317	282740	234259	324317	282740	234259	234259	NYVVTDHGSC(UniMod:4)VR	NYVVTDHGSCVR	NYVVTDHGSC(UniMod:4)VR3	3	6.81004e-05	6.81004e-05	0.00163079	0.0035461	0.002849	0.00208768	0.00294985	0	1	2682.7	2134.39	2425.64	5117.68	0.796427	2.83964	2.80429	2.87498	-13.4683	2.82022	-12.9776	Epidermal growth factor receptor	0.000241568	0.00167785	0.96921	5660.03	3.2555	0.450344	0	0.999938	0.908691	0.150011	1542.01;1564.01;979.006;365.002;250.001;180.001;	1216.21;1101.49;765.345;365.002;57.5569;28.7299;	0.81187;0.769742;0.931289;0.825495;0.397535;0.235855;	4281	0.83	0.835	0.834239	0.830709
D:\test_move_folder\2022053_T3_Evosep_C1_E1_PRID_31_QID_17_b24-6h_Plate2_20_7137.d	2022053_T3_Evosep_C1_E1_PRID_31_QID_17_b24-6h_Plate2_20_7137	Q01279	Q01279;Q9WVF5	EGFR_MOUSE	Egfr	332119	236377	261950	332119	236377	261950	261950	NYVVTDHGSC(UniMod:4)VR	NYVVTDHGSCVR	NYVVTDHGSC(UniMod:4)VR3	3	3.35505e-05	3.35505e-05	0.00163079	0.00265957	0.00212766	0.00208768	0.0021978	0	1	2787.78	2329.89	2809.42	5818.83	0.846005	2.85747	2.80443	2.89278	-13.4683	2.83603	-12.9003	Epidermal growth factor receptor	0.000241568	0.00167785	0.970675	5774.03	4.16441	0.395988	0	0.99997	0.80852	0.0267558	1754.01;1055.01;1878.01;534.003;142.001;119.001;	1490.36;1055.01;1836.99;242.414;0;47.7885;	0.804681;0.929728;0.975179;0.735698;0.512579;0.677339;	4308	0.835455	0.835	0.834553	0.837178
D:\test_move_folder\2022053_T3_Evosep_C1_E1_PRID_31_QID_17_a11-12h_Plate2_21_7138.d	2022053_T3_Evosep_C1_E1_PRID_31_QID_17_a11-12h_Plate2_21_7138	Q01279	Q01279;Q9WVF5	EGFR_MOUSE	Egfr	324988	292815	255759	324988	292815	255759	255759	NYVVTDHGSC(UniMod:4)VR	NYVVTDHGSCVR	NYVVTDHGSC(UniMod:4)VR3	3	0.000157347	0.000157347	0.00163079	0.00364964	0.00276243	0.00208768	0.00282486	0	1	1216.47	1049.8	1196.41	4719.89	0.835661	2.83855	2.78551	2.8739	-13.4683	2.81877	-12.9683	Epidermal growth factor receptor	0.000241568	0.00167785	0.944861	4799.03	3.10173	0.337023	0	0.999859	0.325117	0.0680427	769.006;870.004;1162.01;270.002;52.0002;96.0006;	769.006;343.313;455.78;104.156;0;10.0518;	0.888115;0.754023;0.761942;0.71747;-0.357723;0.431847;	4281	0.835	0.835	0.835018	0.834642
D:\test_move_folder\2022054_T3_Evosep_C1_E1_PRID_31_QID_17_a82-12h_Plate3_9_7172.d	2022054_T3_Evosep_C1_E1_PRID_31_QID_17_a82-12h_Plate3_9_7172	Q01279	Q01279;Q9WVF5	EGFR_MOUSE	Egfr	198272	163168	153040	198272	163168	153040	153040	NYVVTDHGSC(UniMod:4)VR	NYVVTDHGSCVR	NYVVTDHGSC(UniMod:4)VR3	3	0.00194979	0.0521339	0.00163079	0.00307692	0.00245098	0.00208768	0.00249377	0	1	444.456	443.154	508.367	4286.97	0.821493	2.838	2.78495	2.89099	-13.4683	2.80991	-12.7994	Epidermal growth factor receptor	0.000241568	0.00167785	0.963912	3748.03	1.50653	0.353544	0	0.955801	0.208126	0.0391337	465.003;677.003;764.005;260.001;80.0005;34.0002;	184.455;0;554.098;260.001;0;0;	0.63182;0.436809;0.69225;0.956055;-0.415614;-0.0799259;	4281	0.821364	0.835	0.839579	0.819305
D:\test_move_folder\2022053_T3_Evosep_C1_E1_PRID_31_QID_17_a6-24h_Plate1_14_7088.d	2022053_T3_Evosep_C1_E1_PRID_31_QID_17_a6-24h_Plate1_14_7088	Q01279	Q01279;Q9WVF5	EGFR_MOUSE	Egfr	269782	184048	236280	269782	184048	236280	236280	NYVVTDHGSC(UniMod:4)VR	NYVVTDHGSCVR	NYVVTDHGSC(UniMod:4)VR3	3	6.89463e-05	6.89463e-05	0.00163079	0.00337838	0.0026178	0.00208768	0.00269542	0	1	3004.58	2678.24	3393.25	6500.62	0.869252	2.82486	2.78949	2.89554	-13.4683	2.80925	-13.0472	Epidermal growth factor receptor	0.000241568	0.00167785	0.974742	5756.03	3.17456	0.494009	0	0.999939	0.675481	0.0633894	1376.01;1798.01;756.003;96.0005;365.002;46.0002;	1376.01;1628.57;521.123;0;68.3707;17.1193;	0.894526;0.847898;0.775813;0.432742;-0.141798;0.708969;	4281	0.83	0.835	0.834074	0.831054
D:\test_move_folder\2022053_T3_Evosep_C1_E1_PRID_31_QID_17_a9-12h_Plate1_22_7096.d	2022053_T3_Evosep_C1_E1_PRID_31_QID_17_a9-12h_Plate1_22_7096	Q01279	Q01279;Q9WVF5	EGFR_MOUSE	Egfr	282970	241904	222692	282970	241904	222692	222692	NYVVTDHGSC(UniMod:4)VR	NYVVTDHGSCVR	NYVVTDHGSC(UniMod:4)VR3	3	2.53156e-05	2.53156e-05	0.00163079	0.00243902	0.00180505	0.00208768	0.00186567	0	1	2820.94	2392.98	2900.99	4777.86	0.897027	2.80952	2.77416	2.86252	-13.4683	2.802	-13.2328	Epidermal growth factor receptor	0.000241568	0.00167785	0.949224	4646.02	3.41296	0.442871	0	0.999977	1.38768	0.030151	1929.01;945.006;1210.01;408.002;151.001;80.0004;	1929.01;767.861;642.176;124.067;100.423;71.8512;	0.954188;0.800585;0.679121;0.605155;0.622195;0.852252;	4254	0.83	0.835	0.833781	0.830603
D:\test_move_folder\2022053_T3_Evosep_C1_E1_PRID_31_QID_17_a2-24h_Plate1_32_7105.d	2022053_T3_Evosep_C1_E1_PRID_31_QID_17_a2-24h_Plate1_32_7105	Q01279	Q01279;Q9WVF5	EGFR_MOUSE	Egfr	230221	146851	201573	230221	146851	201573	201573	NYVVTDHGSC(UniMod:4)VR	NYVVTDHGSCVR	NYVVTDHGSC(UniMod:4)VR3	3	9.85086e-05	9.85086e-05	0.00163079	0.00306748	0.00230415	0.00208768	0.00238663	0	1	2069.23	1915.69	2515.93	5005.79	0.902767	2.83807	2.78503	2.92646	-13.4683	2.81939	-12.9972	Epidermal growth factor receptor	0.000241568	0.00167785	0.958649	4117.02	3.60714	0.414794	0	0.999913	0.337644	0.0679917	1268.01;989.005;827.004;403.002;119.001;68.0005;	1188.3;477.924;293.431;403.002;46.2507;26.9276;	0.943538;0.795266;0.717449;0.910034;0.795298;0.746932;	4281	0.825	0.835	0.833093	0.826017
D:\test_move_folder\2022053_T3_Evosep_C1_E1_PRID_31_QID_17_A39-12_Plate1_44_7114.d	2022053_T3_Evosep_C1_E1_PRID_31_QID_17_A39-12_Plate1_44_7114	Q01279	Q01279;Q9WVF5	EGFR_MOUSE	Egfr	272337	219810	249140	272337	219810	249140	249140	NYVVTDHGSC(UniMod:4)VR	NYVVTDHGSCVR	NYVVTDHGSC(UniMod:4)VR3	3	0.000288544	0.000288544	0.00163079	0.00316456	0.00253165	0.00208768	0.00260417	0	1	2454.77	2153.03	2551.54	5646.17	0.884707	2.82302	2.77002	2.87605	-13.4683	2.80129	-12.9186	Epidermal growth factor receptor	0.000241568	0.00167785	0.95288	5432.03	3.14495	0.676259	0	0.999741	0.294196	0.0787579	1414.01;1142.01;1312.01;483.003;253.001;51.0002;	1414.01;562.475;548.745;478.285;131.568;0;	0.955311;0.701185;0.666259;0.8918;0.649353;0.534985;	4254	0.830455	0.835	0.834108	0.831348
D:\test_move_folder\2022053_T3_Evosep_C1_E1_PRID_31_QID_17_a11-24h_Plate2_23_7140.d	2022053_T3_Evosep_C1_E1_PRID_31_QID_17_a11-24h_Plate2_23_7140	Q01279	Q01279;Q9WVF5	EGFR_MOUSE	Egfr	312269	209274	233073	312269	209274	233073	233073	NYVVTDHGSC(UniMod:4)VR	NYVVTDHGSCVR	NYVVTDHGSC(UniMod:4)VR3	3	0.000192338	0.000192338	0.00163079	0.00294118	0.00235294	0.00208768	0.00242131	0	1	3719.55	2882.87	3608.04	6005.43	0.85596	2.87361	2.82059	2.92666	-13.4683	2.85473	-12.9731	Epidermal growth factor receptor	0.000241568	0.00167785	0.968256	6191.04	3.13283	0.546048	0	0.999828	0.527853	0.206917	2166.01;1558.01;1507.01;551.004;126.001;32.0003;	1927.57;1558.01;798.622;233.976;28.6896;0;	0.80593;0.934828;0.773752;0.742947;0.442203;0.284432;	4335	0.835	0.835	0.834942	0.836623
D:\test_move_folder\2022053_T3_Evosep_C1_E1_PRID_31_QID_17_a20-12h_Plate2_25_7142.d	2022053_T3_Evosep_C1_E1_PRID_31_QID_17_a20-12h_Plate2_25_7142	Q01279	Q01279;Q9WVF5	EGFR_MOUSE	Egfr	317850	268234	258762	317850	268234	258762	258762	NYVVTDHGSC(UniMod:4)VR	NYVVTDHGSCVR	NYVVTDHGSC(UniMod:4)VR3	3	2.68992e-05	2.68992e-05	0.00163079	0.00238663	0.00184502	0.00208768	0.00191571	0	1	4232.38	3841.9	4470.27	5167	0.890138	2.87566	2.82267	2.94635	-13.4683	2.8503	-12.8414	Epidermal growth factor receptor	0.000241568	0.00167785	0.957778	4892.03	3.43823	0.397542	0	0.999976	0.199836	0.0606091	2349.01;2018.01;1308.01;335.001;103.001;64.0003;	2167.5;2018.01;1202.16;46.8725;0;21.7177;	0.854859;0.93596;0.873449;0.54872;0.430389;0.632882;	4335	0.83	0.835	0.833812	0.831729
D:\test_move_folder\2022053_T3_Evosep_C1_E1_PRID_31_QID_17_a88-12h_Plate2_26_7143.d	2022053_T3_Evosep_C1_E1_PRID_31_QID_17_a88-12h_Plate2_26_7143	Q01279	Q01279;Q9WVF5	EGFR_MOUSE	Egfr	314326	194400	213805	314326	194400	213805	213805	NYVVTDHGSC(UniMod:4)VR	NYVVTDHGSCVR	NYVVTDHGSC(UniMod:4)VR3	3	2.29717e-05	2.29717e-05	0.00163079	0.0025	0.00183824	0.00208768	0.00191939	0	1	2315.36	1975.62	2431.76	5041.34	0.880075	2.86365	2.82832	2.95202	-13.4683	2.84423	-13.0025	Epidermal growth factor receptor	0.000241568	0.00167785	0.959605	4800.02	3.19824	0.432449	0	0.999979	1.22192	0.236393	1093.01;1278.01;800.004;370.003;217.001;80.0004;	832.273;1113.08;377.648;370.003;111.306;21.7444;	0.839899;0.920836;0.710384;0.84782;0.673746;0.608337;	4308	0.83	0.835	0.832533	0.833394
D:\test_move_folder\2022053_T3_Evosep_C1_E1_PRID_31_QID_17_a3-24h_Plate2_28_7145.d	2022053_T3_Evosep_C1_E1_PRID_31_QID_17_a3-24h_Plate2_28_7145	Q01279	Q01279;Q9WVF5	EGFR_MOUSE	Egfr	340164	278131	228515	340164	278131	228515	228515	NYVVTDHGSC(UniMod:4)VR	NYVVTDHGSCVR	NYVVTDHGSC(UniMod:4)VR3	3	2.35694e-05	2.35694e-05	0.00163079	0.0027248	0.00220751	0.00208768	0.00227273	0	1	2805.11	2068.2	2629.15	4821.35	0.871862	2.83706	2.78398	2.8901	-13.4683	2.82036	-13.0546	Epidermal growth factor receptor	0.000241568	0.00167785	0.949358	5144.03	4.09354	0.396043	0	0.999979	0.934406	0.049463	1596.01;1096.01;1549.01;849.004;356.002;92.0005;	891.095;1065.01;1544.24;849.004;46.292;16.5939;	0.785014;0.878663;0.938499;0.954483;-0.253682;0.146334;	4281	0.835417	0.835	0.834198	0.836427
D:\test_move_folder\2022053_T3_Evosep_C1_E1_PRID_31_QID_17_a37-24h_Plate2_29_7146.d	2022053_T3_Evosep_C1_E1_PRID_31_QID_17_a37-24h_Plate2_29_7146	Q01279	Q01279;Q9WVF5	EGFR_MOUSE	Egfr	296545	202219	206266	296545	202219	206266	206266	NYVVTDHGSC(UniMod:4)VR	NYVVTDHGSCVR	NYVVTDHGSC(UniMod:4)VR3	3	5.30271e-06	5.30271e-06	0.00163079	0.00273973	0.00221729	0.00208768	0.0022831	0	1	3651.46	2732.22	3559.87	3957.2	0.911306	2.81986	2.78449	2.89056	-13.4683	2.81015	-13.2094	Epidermal growth factor receptor	0.000241568	0.00167785	0.946576	4059.02	4.05381	0.494677	0	0.999995	1.48795	0.0343877	1637.01;1579.01;1289.01;546.003;353.002;50.0003;	1586.77;1579.01;796.105;485.682;49.4214;0;	0.917166;0.926694;0.794347;0.842135;-0.0613275;0.0640423;	4254	0.835	0.835	0.834056	0.836084
D:\test_move_folder\2022053_T3_Evosep_C1_E1_PRID_31_QID_17_a88-24h_Plate2_30_7147.d	2022053_T3_Evosep_C1_E1_PRID_31_QID_17_a88-24h_Plate2_30_7147	Q01279	Q01279;Q9WVF5	EGFR_MOUSE	Egfr	265210	212608	196535	265210	212608	196535	196535	NYVVTDHGSC(UniMod:4)VR	NYVVTDHGSCVR	NYVVTDHGSC(UniMod:4)VR3	3	0.000151858	0.000151858	0.00163079	0.00318471	0.0025974	0.00208768	0.00265252	0	1	2858.91	2299.25	2875.52	5745.22	0.884295	2.83695	2.80161	2.90766	-13.4683	2.82242	-13.0938	Epidermal growth factor receptor	0.000241568	0.00167785	0.977582	5712.03	3.57631	0.365441	0	0.999863	1.28707	0.0461127	1175.01;1511.01;1785.01;495.003;41.0002;40.0002;	1175.01;1445.2;1641.01;238.698;0;13.7218;	0.899888;0.895234;0.926694;0.741307;0.015802;0.668807;	4281	0.830455	0.835	0.834018	0.83115
D:\test_move_folder\2022053_T3_Evosep_C1_E1_PRID_31_QID_17_a21-24h_Plate2_31_7148.d	2022053_T3_Evosep_C1_E1_PRID_31_QID_17_a21-24h_Plate2_31_7148	Q01279	Q01279;Q9WVF5	EGFR_MOUSE	Egfr	261420	205746	161117	261420	205746	161117	161117	NYVVTDHGSC(UniMod:4)VR	NYVVTDHGSCVR	NYVVTDHGSC(UniMod:4)VR3	3	0.000345304	0.0014765	0.00163079	0.00331126	0.00242718	0.00208768	0.00251256	0	1	2117.25	1574.16	1845.36	3218.79	0.911695	2.83556	2.78252	2.88856	-13.4683	2.81239	-12.8814	Epidermal growth factor receptor	0.000241568	0.00167785	0.920193	3693.03	3.43321	0.562877	0	0.99868	1.14351	0.209823	828.004;1114.01;922.004;261.002;78.0005;198.001;	828.004;1055.19;197.661;234.052;0;29.3696;	0.954395;0.873581;0.367306;0.932461;-0.409437;0.400432;	4281	0.834545	0.835	0.834372	0.835948
D:\test_move_folder\2022053_T3_Evosep_C1_E1_PRID_31_QID_17_a19-24h_Plate2_32_7149.d	2022053_T3_Evosep_C1_E1_PRID_31_QID_17_a19-24h_Plate2_32_7149	Q01279	Q01279;Q9WVF5	EGFR_MOUSE	Egfr	288353	192232	227746	288353	192232	227746	227746	NYVVTDHGSC(UniMod:4)VR	NYVVTDHGSCVR	NYVVTDHGSC(UniMod:4)VR3	3	2.2513e-06	2.2513e-06	0.00163079	0.00298507	0.00250627	0.00208768	0.00257732	0	1	3664.12	2872.57	3626.78	6037.89	0.888591	2.81967	2.78432	2.8727	-13.4683	2.80608	-13.1087	Epidermal growth factor receptor	0.000241568	0.00167785	0.9772	6100.05	4.39441	0.602	0	0.999998	1.18023	0.120865	1694.01;1731.01;1548.01;509.003;204.001;23.0001;	1694.01;1646.29;1337.79;323.822;183.536;4.86451;	0.907279;0.889211;0.809528;0.787675;0.933264;0.316723;	4254	0.835	0.835	0.834172	0.836951
D:\test_move_folder\2022053_T3_Evosep_C1_E1_PRID_31_QID_17_a22-24h_Plate2_33_7150.d	2022053_T3_Evosep_C1_E1_PRID_31_QID_17_a22-24h_Plate2_33_7150	Q01279	Q01279;Q9WVF5	EGFR_MOUSE	Egfr	288795	237291	232188	288795	237291	232188	232188	NYVVTDHGSC(UniMod:4)VR	NYVVTDHGSCVR	NYVVTDHGSC(UniMod:4)VR3	3	2.55241e-05	2.55241e-05	0.00163079	0.00273224	0.00220264	0.00208768	0.00227273	0	1	2483.63	2292.08	2724.31	4877.98	0.865566	2.85367	2.81833	2.90668	-13.4683	2.84645	-13.2639	Epidermal growth factor receptor	0.000241568	0.00167785	0.955738	4447.02	3.60978	0.64911	0	0.999977	1.88244	0.106233	1239.01;1247.01;754.004;390.002;63.0002;111.001;	1111.78;981.851;672.709;390.002;0;0;	0.895222;0.802181;0.880444;0.940604;0.555647;-0.282609;	4308	0.83	0.835	0.833791	0.832152
D:\test_move_folder\2022053_T3_Evosep_C1_E1_PRID_31_QID_17_a21b-24h_Plate2_34_7151.d	2022053_T3_Evosep_C1_E1_PRID_31_QID_17_a21b-24h_Plate2_34_7151	Q01279	Q01279;Q9WVF5	EGFR_MOUSE	Egfr	189774	207564	164433	189774	207564	164433	164433	NYVVTDHGSC(UniMod:4)VR	NYVVTDHGSCVR	NYVVTDHGSC(UniMod:4)VR3	3	5.95735e-05	5.95735e-05	0.00163079	0.003861	0.00285714	0.00208768	0.00294985	0	1	2647.57	2519.89	2319.62	3227.69	0.893827	2.86133	2.826	2.91436	-13.4683	2.84816	-13.1776	Epidermal growth factor receptor	0.000241568	0.00167785	0.960065	3684.02	3.47172	0.817021	0	0.999946	1.29769	0.154821	1408.01;1256.01;807.005;160.001;230.001;61.0003;	1408.01;1174.56;261.917;65.0007;0;5.39398;	0.887514;0.911543;0.640489;0.710431;0.157304;-0.0505473;	4308	0.84	0.835	0.831783	0.844432
D:\test_move_folder\2022053_T3_Evosep_C1_E1_PRID_31_QID_17_b19-72h_Plate2_35_7152.d	2022053_T3_Evosep_C1_E1_PRID_31_QID_17_b19-72h_Plate2_35_7152	Q01279	Q01279;Q9WVF5	EGFR_MOUSE	Egfr	250284	182257	183678	250284	182257	183678	183678	NYVVTDHGSC(UniMod:4)VR	NYVVTDHGSCVR	NYVVTDHGSC(UniMod:4)VR3	3	3.36269e-05	3.36269e-05	0.00163079	0.00257732	0.00215054	0.00208768	0.00221239	0	1	2343.11	1919.46	2358.12	3735.81	0.93099	2.85976	2.80671	2.89508	-13.4683	2.83858	-12.9441	Epidermal growth factor receptor	0.000241568	0.00167785	0.971795	3712.02	3.56615	0.555175	0	0.999969	0.510687	0.0323941	1309.01;1133.01;1336.01;278.002;126.001;46.0002;	1309.01;946.522;1226.1;87.575;0;0;	0.94725;0.935338;0.894963;0.640948;0.371526;0.283194;	4308	0.83	0.835	0.831892	0.833471
D:\test_move_folder\2022053_T3_Evosep_C1_E1_PRID_31_QID_17_D31-w5_Plate2_37_7154.d	2022053_T3_Evosep_C1_E1_PRID_31_QID_17_D31-w5_Plate2_37_7154	Q01279	Q01279;Q9WVF5	EGFR_MOUSE	Egfr	294452	225884	245411	294452	225884	245411	245411	NYVVTDHGSC(UniMod:4)VR	NYVVTDHGSCVR	NYVVTDHGSC(UniMod:4)VR3	3	0.00034626	0.00470878	0.00163079	0.003125	0.0025	0.00208768	0.00259067	0	1	2946.47	2679.27	3126.83	4790.33	0.845305	2.82344	2.71742	2.89447	-13.4683	2.8032	-12.9677	Epidermal growth factor receptor	0.000241568	0.00167785	0.938937	4514.02	2.60266	0.289293	0	0.995804	0.0709116	0.177946	1741.01;1496.01;816.005;491.003;506.003;0;	1000.38;1496.01;151.239;450.088;127.278;0;	0.772001;0.897703;0.465773;0.834072;0.21539;0;	4254	0.830833	0.835	0.829826	0.835823
D:\test_move_folder\2022053_T3_Evosep_C1_E1_PRID_31_QID_17_D37-w5_Plate2_38_7155.d	2022053_T3_Evosep_C1_E1_PRID_31_QID_17_D37-w5_Plate2_38_7155	Q01279	Q01279;Q9WVF5	EGFR_MOUSE	Egfr	331009	228681	242215	331009	228681	242215	242215	NYVVTDHGSC(UniMod:4)VR	NYVVTDHGSCVR	NYVVTDHGSC(UniMod:4)VR3	3	8.22957e-05	8.22957e-05	0.00163079	0.00308642	0.00234742	0.00208768	0.00243309	0	1	3217.26	2815.43	3484.08	6535.55	0.885454	2.81911	2.73079	2.94285	-13.4683	2.79758	-12.9172	Epidermal growth factor receptor	0.000241568	0.00167785	0.935861	6035.04	3.51582	0.777006	0	0.999926	0.521642	0.0646852	1720.01;1612.01;1748.01;230.001;234.001;25.0001;	1642.61;1517.88;1748.01;56.771;54.8975;5.48133;	0.886471;0.898919;0.860761;0.496041;0.619118;0.418519;	4254	0.830909	0.835	0.829797	0.837102
D:\test_move_folder\2022053_T3_Evosep_C1_E1_PRID_31_QID_17_D32-w5_Plate2_39_7156.d	2022053_T3_Evosep_C1_E1_PRID_31_QID_17_D32-w5_Plate2_39_7156	Q01279	Q01279;Q9WVF5	EGFR_MOUSE	Egfr	338055	237560	208307	338055	237560	208307	208307	NYVVTDHGSC(UniMod:4)VR	NYVVTDHGSCVR	NYVVTDHGSC(UniMod:4)VR3	3	8.45028e-05	8.45028e-05	0.00163079	0.0030303	0.0021645	0.00208768	0.00224215	0	1	3004.67	2324.99	2769.34	5016.73	0.89338	2.82674	2.7737	2.87975	-13.4683	2.81275	-13.1315	Epidermal growth factor receptor	0.000241568	0.00167785	0.95949	5443.03	4.22659	0.418217	0	0.999924	1.25671	0.0524245	1176.01;1630.01;1193.01;602.003;57.0002;204.001;	1038.21;1630.01;1114.61;336.453;0;123.048;	0.8503;0.942102;0.869145;0.790272;-0.369599;0.711184;	4254	0.835909	0.835	0.836228	0.835249
D:\test_move_folder\2022053_T3_Evosep_C1_E1_PRID_31_QID_17_A22-24_Plate2_40_7157.d	2022053_T3_Evosep_C1_E1_PRID_31_QID_17_A22-24_Plate2_40_7157	Q01279	Q01279;Q9WVF5	EGFR_MOUSE	Egfr	229066	209924	193719	229066	209924	193719	193719	NYVVTDHGSC(UniMod:4)VR	NYVVTDHGSCVR	NYVVTDHGSC(UniMod:4)VR3	3	0.000320616	0.00167716	0.00163079	0.00226757	0.00175747	0.00208768	0.00182815	0	1	960.045	792.527	867.487	3716.48	0.737461	2.83729	2.78428	2.94333	-13.4683	2.83309	-13.3681	Epidermal growth factor receptor	0.000241568	0.00167785	0.840629	4113.02	2.65167	0.553965	0	0.998493	0.955404	0.120184	1239.01;1135.01;1604.01;224.001;338.002;113.001;	356.996;603.049;1604.01;0;0;0;	0.632554;0.799564;0.936699;0.318313;-0.00335075;0.13663;	4281	0.83375	0.835	0.836269	0.833392
D:\test_move_folder\2022053_T3_Evosep_C1_E1_PRID_31_QID_17_A24-12_Plate2_43_7158.d	2022053_T3_Evosep_C1_E1_PRID_31_QID_17_A24-12_Plate2_43_7158	Q01279	Q01279;Q9WVF5	EGFR_MOUSE	Egfr	273034	228530	211655	273034	228530	211655	211655	NYVVTDHGSC(UniMod:4)VR	NYVVTDHGSCVR	NYVVTDHGSC(UniMod:4)VR3	3	1.89054e-05	1.89054e-05	0.00163079	0.00217865	0.00171527	0.00208768	0.00178891	0	1	2768.15	2367.44	2811.32	4833.26	0.862414	2.87323	2.82023	2.90858	-13.4683	2.85401	-12.9875	Epidermal growth factor receptor	0.000241568	0.00167785	0.991094	4759.03	3.26865	0.434437	0	0.999983	0.307062	0.196987	1665.01;1102.01;1457.01;157.001;142.001;43.0002;	1665.01;966.792;316.974;136.345;25.6403;16.7422;	0.886393;0.829319;0.420149;0.804259;0.162656;0.756002;	4335	0.835	0.835	0.836253	0.834701
D:\test_move_folder\2022053_T3_Evosep_C1_E1_PRID_31_QID_17_A40-12_Plate2_44_7159.d	2022053_T3_Evosep_C1_E1_PRID_31_QID_17_A40-12_Plate2_44_7159	Q01279	Q01279;Q9WVF5	EGFR_MOUSE	Egfr	298086	233131	253191	298086	233131	253191	253191	NYVVTDHGSC(UniMod:4)VR	NYVVTDHGSCVR	NYVVTDHGSC(UniMod:4)VR3	3	2.51163e-05	2.51163e-05	0.00163079	0.00381679	0.00278552	0.00208768	0.00286533	0	1	3598.6	3160.69	3795.09	5679.08	0.825065	2.83976	2.80442	2.91047	-13.4683	2.82248	-13.045	Epidermal growth factor receptor	0.000241568	0.00167785	0.958185	5385.04	3.159	0.59053	0	0.999977	0.795983	0.151539	1933.01;1731.01;944.005;334.002;293.002;239.002;	1933.01;1508.71;502.267;156.878;256.603;68.6476;	0.840916;0.811592;0.76459;0.759331;0.831134;0.551837;	4281	0.835	0.835	0.835881	0.834553
D:\test_move_folder\2022053_T3_Evosep_C1_E1_PRID_31_QID_17_D3-w5_1_Plate2_45_7160.d	2022053_T3_Evosep_C1_E1_PRID_31_QID_17_D3-w5_1_Plate2_45_7160	Q01279	Q01279;Q9WVF5	EGFR_MOUSE	Egfr	314596	262922	240856	314596	262922	240856	240856	NYVVTDHGSC(UniMod:4)VR	NYVVTDHGSCVR	NYVVTDHGSC(UniMod:4)VR3	3	3.60506e-05	3.60506e-05	0.00163079	0.00306748	0.00242131	0.00208768	0.00250627	0	1	2569.19	2278.31	2612.33	6642.75	0.762739	2.856	2.80299	2.92669	-13.4683	2.83493	-12.9867	Epidermal growth factor receptor	0.000241568	0.00167785	0.934476	6533.04	3.46971	0.817917	0	0.999968	1.16541	0.14038	1579.01;2277.01;1376.01;415.002;83.0005;58.0003;	789.187;1365;1376.01;415.002;36.8727;13.5072;	0.679741;0.756902;0.829307;0.939767;0.709199;0.599727;	4308	0.839545	0.835	0.837343	0.838129
D:\test_move_folder\2022053_T3_Evosep_C1_E1_PRID_31_QID_17_A5-12_Plate2_46_7161.d	2022053_T3_Evosep_C1_E1_PRID_31_QID_17_A5-12_Plate2_46_7161	Q01279	Q01279;Q9WVF5	EGFR_MOUSE	Egfr	255644	257409	206036	255644	257409	206036	206036	NYVVTDHGSC(UniMod:4)VR	NYVVTDHGSCVR	NYVVTDHGSC(UniMod:4)VR3	3	0.000330469	0.00039365	0.00163079	0.0031746	0.00261097	0.00208768	0.00265957	0	1	2204.01	2052.76	2320.37	4901.84	0.826541	2.82092	2.76791	2.90931	-13.4683	2.80596	-13.0919	Epidermal growth factor receptor	0.000241568	0.00167785	0.969425	4656.03	3.25452	0.501244	0	0.999649	0.577896	0.0582387	1739.01;929.006;1716.01;334.002;201.001;26.0001;	1527.05;342.956;931.587;334.002;0;0;	0.845042;0.666501;0.761589;0.906284;0.222593;0.446423;	4254	0.830909	0.835	0.83996	0.828571
D:\test_move_folder\2022053_T3_Evosep_C1_E1_PRID_31_QID_17_b5- 6h_Plate3_1_7164.d	2022053_T3_Evosep_C1_E1_PRID_31_QID_17_b5- 6h_Plate3_1_7164	Q01279	Q01279;Q9WVF5	EGFR_MOUSE	Egfr	335679	302748	226769	335679	302748	226769	226769	NYVVTDHGSC(UniMod:4)VR	NYVVTDHGSCVR	NYVVTDHGSC(UniMod:4)VR3	3	0.0002511	0.0002511	0.00163079	0.00287356	0.00232558	0.00208768	0.00239808	0	1	3398.01	2621.76	2836.61	5331.81	0.809991	2.84317	2.79016	2.87852	-13.4683	2.82342	-12.983	Epidermal growth factor receptor	0.000241568	0.00167785	0.991713	6387.04	3.26452	0.497132	0	0.999772	0.406455	0.0485933	1765.01;1693.01;1727.01;741.005;58.0002;27.0001;	1765.01;1024.56;1526.91;608.438;0;10.4247;	0.858698;0.722221;0.889631;0.816494;0.135666;0.769798;	4281	0.835	0.835	0.839945	0.830564
D:\test_move_folder\2022053_T3_Evosep_C1_E1_PRID_31_QID_17_b8-6h_Plate3_2_7165.d	2022053_T3_Evosep_C1_E1_PRID_31_QID_17_b8-6h_Plate3_2_7165	Q01279	Q01279;Q9WVF5	EGFR_MOUSE	Egfr	239688	188131	150351	239688	188131	150351	150351	NYVVTDHGSC(UniMod:4)VR	NYVVTDHGSCVR	NYVVTDHGSC(UniMod:4)VR3	3	0.00186829	0.0277109	0.00163079	0.0026178	0.00204918	0.00208768	0.00210084	0	1	954.581	827.36	935.301	4008.4	0.826875	2.84547	2.79246	2.8985	-13.4683	2.82837	-13.0741	Epidermal growth factor receptor	0.000241568	0.00167785	0.943631	4091.03	2.47154	0.334735	0	0.975625	0.246205	0.0419106	197.001;1143.01;993.005;419.002;319.002;112.001;	0;535.579;247.707;419.002;0;0;	0.156515;0.724604;0.305944;0.957601;-0.258523;0.445659;	4308	0.835	0.835	0.840382	0.831131
D:\test_move_folder\2022053_T3_Evosep_C1_E1_PRID_31_QID_17_b16-6h_Plate3_3_7166.d	2022053_T3_Evosep_C1_E1_PRID_31_QID_17_b16-6h_Plate3_3_7166	Q01279	Q01279;Q9WVF5	EGFR_MOUSE	Egfr	235550	240296	214712	235550	240296	214712	214712	NYVVTDHGSC(UniMod:4)VR	NYVVTDHGSCVR	NYVVTDHGSC(UniMod:4)VR3	3	5.51561e-06	5.51561e-06	0.00163079	0.00359712	0.00259067	0.00208768	0.0026455	0	1	2769.57	2768.92	3018.53	4392.29	0.90661	2.87446	2.82143	2.94514	-13.4683	2.84571	-12.8072	Epidermal growth factor receptor	0.000241568	0.00167785	0.888989	4030.02	4.16355	0.34256	0	0.999995	0.70181	0.0610825	1308.01;1324.01;1075.01;323.002;217.001;74.0004;	1308.01;1167.56;435.664;294.002;0;69.4301;	0.95053;0.857804;0.733157;0.905035;0.477658;0.813994;	4335	0.839583	0.835	0.839993	0.835764
D:\test_move_folder\2022053_T3_Evosep_C1_E1_PRID_31_QID_17_b37-6h_Plate3_4_7167.d	2022053_T3_Evosep_C1_E1_PRID_31_QID_17_b37-6h_Plate3_4_7167	Q01279	Q01279;Q9WVF5	EGFR_MOUSE	Egfr	319215	231626	271533	319215	231626	271533	271533	NYVVTDHGSC(UniMod:4)VR	NYVVTDHGSCVR	NYVVTDHGSC(UniMod:4)VR3	3	0.000127621	0.000127621	0.00163079	0.00266667	0.00183824	0.00208768	0.00222717	0	1	2862.67	2636.89	3204.73	7524.13	0.788902	2.8558	2.80277	2.9795	-13.4683	2.83887	-13.0459	Epidermal growth factor receptor	0.000241568	0.00167785	0.961331	6721.04	2.99988	0.594305	0	0.999885	0.664315	0.0754503	2091.01;1943.01;2052.01;860.005;412.002;60.0003;	1115.84;886.822;1087.29;860.005;55.7189;5.64221;	0.759221;0.669279;0.759828;0.950765;0.386347;-0.127474;	4308	0.83625	0.835	0.839342	0.8333
D:\test_move_folder\2022053_T3_Evosep_C1_E1_PRID_31_QID_17_b7- 6h_Plate3_5_7168.d	2022053_T3_Evosep_C1_E1_PRID_31_QID_17_b7- 6h_Plate3_5_7168	Q01279	Q01279;Q9WVF5	EGFR_MOUSE	Egfr	367649	255730	252696	367649	255730	252696	252696	NYVVTDHGSC(UniMod:4)VR	NYVVTDHGSCVR	NYVVTDHGSC(UniMod:4)VR3	3	3.94415e-05	3.94415e-05	0.00163079	0.002849	0.00222717	0.00208768	0.00229885	0	1	2911.85	2230.37	2808.68	5015.77	0.866071	2.85773	2.82237	2.91076	-13.4683	2.8447	-13.1594	Epidermal growth factor receptor	0.000241568	0.00167785	0.965748	5200.03	3.78703	0.419607	0	0.999965	0.274576	0.072285	1433.01;1329.01;1713.01;802.006;131.001;52.0002;	855.113;1254.74;1679.01;802.006;24.404;18.7226;	0.792149;0.906835;0.924774;0.881113;0.182638;0.711256;	4308	0.840455	0.835	0.839117	0.838234
D:\test_move_folder\2022053_T3_Evosep_C1_E1_PRID_31_QID_17_a7-12h_Plate3_6_7169.d	2022053_T3_Evosep_C1_E1_PRID_31_QID_17_a7-12h_Plate3_6_7169	Q01279	Q01279;Q9WVF5	EGFR_MOUSE	Egfr	317210	246938	247865	317210	246938	247865	247865	NYVVTDHGSC(UniMod:4)VR	NYVVTDHGSCVR	NYVVTDHGSC(UniMod:4)VR3	3	0.000639795	0.00647524	0.00163079	0.00309598	0.00239234	0.00208768	0.002457	0	1	3365.7	2792.78	3297.31	4855.32	0.859552	2.83837	2.78536	2.92673	-13.4683	2.82248	-13.0763	Epidermal growth factor receptor	0.000241568	0.00167785	0.92424	4956.03	3.01381	0.436059	0	0.99422	1.00625	0.0709172	1907.01;1458.01;1188.01;841.004;136.001;27.0001;	1118.67;1458.01;0;789.023;0;0;	0.790455;0.919213;-0.198091;0.847272;0.519206;0.137259;	4281	0.835455	0.835	0.83935	0.833043
D:\test_move_folder\2022053_T3_Evosep_C1_E1_PRID_31_QID_17_a5-12h_Plate3_7_7170.d	2022053_T3_Evosep_C1_E1_PRID_31_QID_17_a5-12h_Plate3_7_7170	Q01279	Q01279;Q9WVF5	EGFR_MOUSE	Egfr	231569	185665	197440	231569	185665	197440	197440	NYVVTDHGSC(UniMod:4)VR	NYVVTDHGSCVR	NYVVTDHGSC(UniMod:4)VR3	3	0.00158856	0.0176421	0.00163079	0.00321543	0.00242718	0.00208768	0.00248756	0	1	989.236	941.705	1113.67	4457.04	0.831292	2.85562	2.82027	2.92628	-13.4683	2.84191	-13.1145	Epidermal growth factor receptor	0.000241568	0.00167785	0.968371	3959.03	2.28541	0.582221	0	0.984624	1.23208	0.135146	757.004;508.003;1501.01;197.001;48.0003;11.0001;	757.004;232.232;1125.24;0;0;0;	0.87358;0.693445;0.761275;-0.415426;-0.269161;-0.462816;	4308	0.839091	0.835	0.839211	0.836727
D:\test_move_folder\2022054_T3_Evosep_C1_E1_PRID_31_QID_17_a19-12h_Plate3_23_7186.d	2022054_T3_Evosep_C1_E1_PRID_31_QID_17_a19-12h_Plate3_23_7186	Q01279	Q01279;Q9WVF5	EGFR_MOUSE	Egfr	267482	260919	249565	267482	260919	249565	249565	NYVVTDHGSC(UniMod:4)VR	NYVVTDHGSCVR	NYVVTDHGSC(UniMod:4)VR3	3	3.53891e-05	3.53891e-05	0.00163079	0.00282486	0.00227273	0.00208768	0.00233645	0	1	2753.02	2761.9	3057.94	4989.57	0.922202	2.87163	2.83628	2.92467	-13.4683	2.86061	-13.1783	Epidermal growth factor receptor	0.000241568	0.00167785	0.969273	4492.02	3.65587	0.40413	0	0.999968	0.543791	0.0434673	1480.01;906.006;809.004;378.002;237.002;108.001;	1480.01;906.006;658.385;367.002;29.6844;28.8055;	0.913076;0.93423;0.814172;0.92931;-0.132707;-0.0287849;	4335	0.835	0.835	0.841207	0.829595
D:\test_move_folder\2022053_T3_Evosep_C1_E1_PRID_31_QID_17_a14-12h_Plate2_5_7123.d	2022053_T3_Evosep_C1_E1_PRID_31_QID_17_a14-12h_Plate2_5_7123	Q01279	Q01279;Q9WVF5	EGFR_MOUSE	Egfr	260767	202391	218945	260767	202391	218945	218945	NYVVTDHGSC(UniMod:4)VR	NYVVTDHGSCVR	NYVVTDHGSC(UniMod:4)VR3	3	0.000170913	0.000170913	0.00163079	0.00287356	0.00232558	0.00208768	0.00239234	0	1	1631.68	1405.35	1715.13	3543.43	0.813095	2.82014	2.78479	2.87319	-13.4683	2.80543	-13.0802	Epidermal growth factor receptor	0.000241568	0.00167785	0.981098	3371.02	3.50613	0.543039	0	0.999846	0.83073	0.143926	1124.01;884.006;791.005;452.003;182.001;97.0005;	463.049;716.63;715.394;452.003;0;0;	0.746608;0.837687;0.977149;0.842219;-0.488136;0.368879;	4254	0.83	0.835	0.835143	0.829545
D:\test_move_folder\2022053_T3_Evosep_C1_E1_PRID_31_QID_17_b31-72h_Plate2_17_7134.d	2022053_T3_Evosep_C1_E1_PRID_31_QID_17_b31-72h_Plate2_17_7134	Q01279	Q01279;Q9WVF5	EGFR_MOUSE	Egfr	264880	214119	159017	264880	214119	159017	159017	NYVVTDHGSC(UniMod:4)VR	NYVVTDHGSCVR	NYVVTDHGSC(UniMod:4)VR3	3	0.000291121	0.000728471	0.00163079	0.002849	0.0022831	0.00208768	0.00233645	0	1	1306.26	880.647	1076.85	3998.24	0.87834	2.85584	2.7498	2.92655	-13.4683	2.84112	-13.0894	Epidermal growth factor receptor	0.000241568	0.00167785	0.911056	4850.03	2.3841	0.322306	0	0.999339	0.193069	0.0876594	655.003;1251.01;1800.01;166.001;265.001;69.0004;	0;1251.01;1213.44;55.257;88.3035;18.1018;	0.0927698;0.890947;0.665265;0.592921;0.62268;0.409886;	4308	0.831364	0.835	0.83548	0.831158
D:\test_move_folder\2022053_T3_Evosep_C1_E1_PRID_31_QID_17_a10-12h_Plate2_22_7139.d	2022053_T3_Evosep_C1_E1_PRID_31_QID_17_a10-12h_Plate2_22_7139	Q01279	Q01279;Q9WVF5	EGFR_MOUSE	Egfr	292524	272655	250422	292524	272655	250422	250422	NYVVTDHGSC(UniMod:4)VR	NYVVTDHGSCVR	NYVVTDHGSC(UniMod:4)VR3	3	0.000357654	0.00053557	0.00163079	0.003125	0.00251889	0.00208768	0.00258398	0	1	2721.4	2307.04	2731.9	5179.94	0.896451	2.83775	2.78474	2.89078	-13.4683	2.82009	-13.0022	Epidermal growth factor receptor	0.000241568	0.00167785	0.955052	5160.03	3.07288	0.477818	0	0.999519	0.526161	0.090583	1408.01;1637.01;1586.01;102;211.001;91.0005;	1408.01;1313.39;609.01;0;0;35.0061;	0.946565;0.842726;0.653599;-0.151255;0.314446;0.710737;	4281	0.835	0.835	0.835935	0.834473
D:\test_move_folder\2022053_T3_Evosep_C1_E1_PRID_31_QID_17_a4-12h_Plate2_27_7144.d	2022053_T3_Evosep_C1_E1_PRID_31_QID_17_a4-12h_Plate2_27_7144	Q01279	Q01279;Q9WVF5	EGFR_MOUSE	Egfr	371979	297464	191644	371979	297464	191644	191644	NYVVTDHGSC(UniMod:4)VR	NYVVTDHGSCVR	NYVVTDHGSC(UniMod:4)VR3	3	4.72196e-05	4.72196e-05	0.00163079	0.00324675	0.00255754	0.00208768	0.00263852	0	1	2841.17	1910.34	2218.6	3770.09	0.83912	2.85534	2.80232	2.89072	-13.4683	2.83385	-12.9904	Epidermal growth factor receptor	0.000241568	0.00167785	0.952301	4828.03	3.87954	0.547588	0	0.999957	1.04661	0.178626	1243.01;1589.01;1642.01;210.001;254.001;11.0001;	1243.01;1417.5;652.639;180.66;65.5741;4.13363;	0.818072;0.854646;0.667382;0.86212;0.427092;0.768529;	4308	0.835	0.835	0.832789	0.838353
D:\test_move_folder\2022053_T3_Evosep_C1_E1_PRID_31_QID_17_A81-24_Plate2_47_7162.d	2022053_T3_Evosep_C1_E1_PRID_31_QID_17_A81-24_Plate2_47_7162	Q01279	Q01279;Q9WVF5	EGFR_MOUSE	Egfr	229166	313522	178144	229166	313522	178144	178144	NYVVTDHGSC(UniMod:4)VR	NYVVTDHGSCVR	NYVVTDHGSC(UniMod:4)VR3	3	0.000372301	0.000599496	0.00163079	0.00392157	0.00289855	0.00208768	0.00295858	0	1	1970.63	1379.12	1210.7	3535.11	0.74991	2.82447	2.78912	2.91282	-13.4683	2.81146	-13.1815	Epidermal growth factor receptor	0.000241568	0.00167785	0.913166	5754.03	2.52628	0.540119	0	0.999464	1.56126	0.144613	1338.01;1634.01;2013.01;676.005;248.001;127.001;	610.016;684.61;1069.22;676.005;0;0;	0.692308;0.643574;0.782013;0.909581;0.172193;0.593975;	4254	0.839091	0.835	0.839475	0.835217
D:\test_move_folder\2022053_T3_Evosep_C1_E1_PRID_31_QID_17_a23-12h_Plate3_8_7171.d	2022053_T3_Evosep_C1_E1_PRID_31_QID_17_a23-12h_Plate3_8_7171	Q01279	Q01279;Q9WVF5	EGFR_MOUSE	Egfr	347497	276748	277241	347497	276748	277241	277241	NYVVTDHGSC(UniMod:4)VR	NYVVTDHGSCVR	NYVVTDHGSC(UniMod:4)VR3	3	1.20126e-05	1.20126e-05	0.00163079	0.00319489	0.00263852	0.00208768	0.00271003	0	1	4099.06	3648.44	4448.88	7187.17	0.871503	2.81965	2.74891	2.8727	-13.4683	2.80598	-13.1114	Epidermal growth factor receptor	0.000241568	0.00167785	0.950103	6622.05	4.24969	0.894797	0	0.999989	0.0433749	0.0318111	1579.01;2409.01;1701.01;557.004;485.003;96.0005;	1334.23;2409.01;1685.84;355.82;399.848;84.6521;	0.802439;0.92134;0.907273;0.793057;0.81575;0.874301;	4254	0.835909	0.835	0.83988	0.832085
D:\test_move_folder\2022054_T3_Evosep_C1_E1_PRID_31_QID_17_d38-w1_Plate3_15_7178.d	2022054_T3_Evosep_C1_E1_PRID_31_QID_17_d38-w1_Plate3_15_7178	Q01279	Q01279;Q9WVF5	EGFR_MOUSE	Egfr	330087	288725	249950	330087	288725	249950	249950	NYVVTDHGSC(UniMod:4)VR	NYVVTDHGSCVR	NYVVTDHGSC(UniMod:4)VR3	3	0.000352983	0.000619338	0.00163079	0.00321543	0.00250627	0.00208768	0.00258398	0	1	2826.02	2234.85	2622.57	3639.67	0.921867	2.8748	2.8218	2.91015	-13.4683	2.84994	-12.9158	Epidermal growth factor receptor	0.000241568	0.00167785	0.941735	3922.03	2.98054	0.673434	0	0.99944	1.03343	0.151525	1238.01;1588.01;742.005;24.0001;201.001;0;	1238.01;1588.01;651.85;0;40.7972;0;	0.883697;0.951625;0.932783;0.0415663;0.0757351;0;	4335	0.844545	0.835	0.840314	0.840232
D:\test_move_folder\2022054_T3_Evosep_C1_E1_PRID_31_QID_17_c32-w1_Plate3_16_7179.d	2022054_T3_Evosep_C1_E1_PRID_31_QID_17_c32-w1_Plate3_16_7179	Q01279	Q01279;Q9WVF5	EGFR_MOUSE	Egfr	311161	278909	249350	311161	278909	249350	249350	NYVVTDHGSC(UniMod:4)VR	NYVVTDHGSCVR	NYVVTDHGSC(UniMod:4)VR3	3	3.68174e-06	3.68174e-06	0.00163079	0.00377358	0.00278552	0.00208768	0.00285714	0	1	3778.11	3032.84	3491	4292.04	0.909085	2.87663	2.84121	2.92963	-13.4683	2.86506	-13.2255	Epidermal growth factor receptor	0.000241568	0.00167785	0.950441	4645.02	4.3814	0.611946	0	0.999997	0.758689	0.0777868	1581.01;1710.01;1844.01;591.003;73.0005;0;	1581.01;1606.1;1650.19;591.003;26.022;0;	0.888869;0.919358;0.876853;0.93525;0.710181;0;	4335	0.84	0.835	0.840216	0.835366
D:\test_move_folder\2022054_T3_Evosep_C1_E1_PRID_31_QID_17_c31b-w1_Plate3_17_7180.d	2022054_T3_Evosep_C1_E1_PRID_31_QID_17_c31b-w1_Plate3_17_7180	Q01279	Q01279;Q9WVF5	EGFR_MOUSE	Egfr	284487	228527	212760	284487	228527	212760	212760	NYVVTDHGSC(UniMod:4)VR	NYVVTDHGSCVR	NYVVTDHGSC(UniMod:4)VR3	3	0.000116005	0.000116005	0.00163079	0.00287356	0.00229358	0.00208768	0.0023753	0	1	2713.01	2237.51	2526.25	3326.12	0.91943	2.8543	2.81894	2.9073	-13.4683	2.84213	-13.2338	Epidermal growth factor receptor	0.000241568	0.00167785	0.921296	3572.02	2.83661	0.701735	0	0.999896	0.341036	0.0948486	1391.01;1353.01;1353.01;111.001;54.0003;13.0001;	1391.01;1322.01;797.492;0;18.1255;0;	0.909191;0.930202;0.741886;0.510988;0.667016;-0.0777135;	4308	0.84	0.835	0.841114	0.835158
D:\test_move_folder\2022054_T3_Evosep_C1_E1_PRID_31_QID_17_b40-72h_Plate3_26_7189.d	2022054_T3_Evosep_C1_E1_PRID_31_QID_17_b40-72h_Plate3_26_7189	Q01279	Q01279;Q9WVF5	EGFR_MOUSE	Egfr	249347	144800	187216	249347	144800	187216	187216	NYVVTDHGSC(UniMod:4)VR	NYVVTDHGSCVR	NYVVTDHGSC(UniMod:4)VR3	3	0.000264149	0.000264149	0.00163079	0.00307692	0.00232019	0.00208768	0.00234192	0	1	1119.01	1038.24	1405.26	5033.31	0.766177	2.85515	2.80212	2.90817	-13.4683	2.83818	-13.0659	Epidermal growth factor receptor	0.000241568	0.00167785	0.986965	4008.02	3.4374	0.417063	0	0.999764	1.37084	0.313434	783.005;1079.01;505.003;417.002;68.0005;24.0001;	264.181;437.825;435.72;417.002;26.1196;0;	0.644136;0.679993;0.862798;0.933981;0.714895;0.400401;	4308	0.835	0.835	0.840377	0.830096
D:\test_move_folder\2022054_T3_Evosep_C1_E1_PRID_31_QID_17_b18-72h_Plate3_27_7190.d	2022054_T3_Evosep_C1_E1_PRID_31_QID_17_b18-72h_Plate3_27_7190	Q01279	Q01279;Q9WVF5	EGFR_MOUSE	Egfr	278824	206234	186640	278824	206234	186640	186640	NYVVTDHGSC(UniMod:4)VR	NYVVTDHGSCVR	NYVVTDHGSC(UniMod:4)VR3	3	0.00250209	0.0204803	0.00163079	0.00244499	0.00224215	0.00208768	0.00232019	0	1	816.041	651.691	804.91	3355.61	0.776736	2.87406	2.83871	2.9094	-13.4683	2.85556	-13.0078	Epidermal growth factor receptor	0.000241568	0.00167785	0.977595	3402.02	1.98441	0.351595	0	0.981854	0.533885	0.0659865	695.004;120.001;1093.01;396.003;73.0005;28.0001;	695.004;0;848.266;121.037;27.6489;10.605;	0.796704;-0.402423;0.831117;0.662076;0.796857;0.796857;	4335	0.83	0.835	0.840403	0.825789
D:\test_move_folder\2022054_T3_Evosep_C1_E1_PRID_31_QID_17_c40-w1_Plate3_29_7192.d	2022054_T3_Evosep_C1_E1_PRID_31_QID_17_c40-w1_Plate3_29_7192	Q01279	Q01279;Q9WVF5	EGFR_MOUSE	Egfr	300740	281310	239446	300740	281310	239446	239446	NYVVTDHGSC(UniMod:4)VR	NYVVTDHGSCVR	NYVVTDHGSC(UniMod:4)VR3	3	3.78326e-05	3.78326e-05	0.00163079	0.00321543	0.00243309	0.00208768	0.00251889	0	1	2441.95	2040.72	2216.17	3700.98	0.876267	2.89184	2.83883	2.92718	-13.4683	2.87127	-12.9917	Epidermal growth factor receptor	0.000241568	0.00167785	0.963765	4078.03	4.16607	0.603873	0	0.999966	0.961471	0.182928	879.006;1272.01;2128.02;467.003;157.001;0;	879.006;1157.68;1815.33;405.271;50.7478;0;	0.891198;0.868581;0.860814;0.865839;0.62694;0;	4362	0.849545	0.835	0.840765	0.846075
D:\test_move_folder\2022054_T3_Evosep_C1_E1_PRID_31_QID_17_B21-6_Plate3_32_7194.d	2022054_T3_Evosep_C1_E1_PRID_31_QID_17_B21-6_Plate3_32_7194	Q01279	Q01279;Q9WVF5	EGFR_MOUSE	Egfr	278482	183672	247207	278482	183672	247207	247207	NYVVTDHGSC(UniMod:4)VR	NYVVTDHGSCVR	NYVVTDHGSC(UniMod:4)VR3	3	0.000331345	0.000727063	0.00163079	0.00284091	0.00217391	0.00208768	0.00225225	0	1	2348.86	2248.79	2793.72	6453.69	0.876807	2.85489	2.81947	2.96095	-13.4683	2.84105	-13.1034	Epidermal growth factor receptor	0.000241568	0.00167785	0.948425	5426.03	2.4023	0.374248	0	0.99936	1.36663	0.0596192	976.006;1278.01;912.005;390.003;52.0002;168.001;	976.006;1185.42;340.538;187.432;0;41.0963;	0.910427;0.873938;0.597847;0.719881;0.0974232;0.38207;	4308	0.831364	0.835	0.837454	0.829354
D:\test_move_folder\2022054_T3_Evosep_C1_E1_PRID_31_QID_17_a10-24h_Plate3_14_7177.d	2022054_T3_Evosep_C1_E1_PRID_31_QID_17_a10-24h_Plate3_14_7177	Q01279	Q01279;Q9WVF5	EGFR_MOUSE	Egfr	312906	250160	238136	312906	250160	238136	238136	NYVVTDHGSC(UniMod:4)VR	NYVVTDHGSCVR	NYVVTDHGSC(UniMod:4)VR3	3	0.000311332	0.000316938	0.00163079	0.0030581	0.00233645	0.00208768	0.00240385	0	1	2443.04	2108.51	2594.67	4896.15	0.810435	2.8589	2.77054	2.94727	-13.4683	2.84101	-13.0532	Epidermal growth factor receptor	0.000241568	0.00167785	0.887866	4610.03	2.32642	0.536203	0	0.999714	0.0542167	0.0367451	1567.01;1589.01;1753.01;224.001;444.002;43.0003;	779.851;1589.01;1753.01;74.1827;166.765;16.0829;	0.752208;0.849379;0.848491;0.588376;0.574626;0.659934;	4308	0.84	0.835	0.839559	0.835926
D:\test_move_folder\2022054_T3_Evosep_C1_E1_PRID_31_QID_17_a24-12h_Plate4_10_7208.d	2022054_T3_Evosep_C1_E1_PRID_31_QID_17_a24-12h_Plate4_10_7208	Q01279	Q01279;Q9WVF5	EGFR_MOUSE	Egfr	280954	240699	180956	280954	240699	180956	180956	NYVVTDHGSC(UniMod:4)VR	NYVVTDHGSCVR	NYVVTDHGSC(UniMod:4)VR3	3	4.76527e-05	4.76527e-05	0.00163079	0.00258398	0.0018622	0.00208768	0.00194175	0	1	3260.01	2880.87	3228.72	5737.44	0.88103	2.85711	2.82146	2.92778	-13.4683	2.838	-13.0101	Epidermal growth factor receptor	0.000241568	0.00167785	0.96928	5793.04	2.81624	0.307468	0	0.999957	0.639008	0.0644804	1453.01;1534.01;1313.01;432.003;57.0002;84.0005;	1453.01;1421.69;1019.22;385.309;21.6013;22.1038;	0.849559;0.920125;0.857208;0.855456;0.730689;0.534299;	4308	0.84	0.835	0.840541	0.836307
D:\test_move_folder\2022054_T3_Evosep_C1_E1_PRID_31_QID_17_b26-6h_Plate3_21_7184.d	2022054_T3_Evosep_C1_E1_PRID_31_QID_17_b26-6h_Plate3_21_7184	Q01279	Q01279;Q9WVF5	EGFR_MOUSE	Egfr	275132	186338	233175	275132	186338	233175	233175	NYVVTDHGSC(UniMod:4)VR	NYVVTDHGSCVR	NYVVTDHGSC(UniMod:4)VR3	3	0.000304692	0.00233399	0.00163079	0.00250627	0.00204082	0.00208768	0.00210084	0	1	1764.52	1745.59	2125.62	5160.74	0.878766	2.85826	2.80525	2.91128	-13.4683	2.83571	-12.9005	Epidermal growth factor receptor	0.000241568	0.00167785	0.944594	4284.02	2.11225	0.429026	0	0.997919	0.772427	0.0691593	964.005;1193.01;564.003;354.002;133.001;59.0002;	964.005;637.353;0;163.158;0;0;	0.974514;0.7663;0.38775;0.752375;0.178827;-0.313877;	4308	0.838636	0.835	0.840051	0.834489
D:\test_move_folder\2022054_T3_Evosep_C1_E1_PRID_31_QID_17_b39-6h_Plate3_18_7181.d	2022054_T3_Evosep_C1_E1_PRID_31_QID_17_b39-6h_Plate3_18_7181	Q01279	Q01279;Q9WVF5	EGFR_MOUSE	Egfr	271232	202927	253929	271232	202927	253929	253929	NYVVTDHGSC(UniMod:4)VR	NYVVTDHGSCVR	NYVVTDHGSC(UniMod:4)VR3	3	0.00035868	0.00115655	0.00163079	0.00284091	0.00221239	0.00208768	0.00228833	0	1	3189.88	2828.33	3447.88	5932.99	0.823935	2.8549	2.81954	2.94326	-13.4683	2.83688	-13.0312	Epidermal growth factor receptor	0.000241568	0.00167785	0.971252	5489.03	2.91415	0.608269	0	0.998967	0.950706	0.0286916	1310.01;1881.01;1504.01;486.002;97.0006;43.0002;	1122.65;1881.01;609.502;186.218;0;19.0496;	0.806389;0.843019;0.690224;0.736951;0.030334;0.729669;	4308	0.835	0.835	0.839373	0.830841
D:\test_move_folder\2022054_T3_Evosep_C1_E1_PRID_31_QID_17_b39-72h_Plate3_25_7188.d	2022054_T3_Evosep_C1_E1_PRID_31_QID_17_b39-72h_Plate3_25_7188	Q01279	Q01279;Q9WVF5	EGFR_MOUSE	Egfr	303619	273563	209876	303619	273563	209876	209876	NYVVTDHGSC(UniMod:4)VR	NYVVTDHGSCVR	NYVVTDHGSC(UniMod:4)VR3	3	0.000167189	0.000167189	0.00163079	0.00309598	0.00248139	0.00208768	0.00255754	0	1	1961.4	1653.38	1962.89	4226.22	0.826716	2.87244	2.83711	2.9078	-13.4683	2.85291	-12.9603	Epidermal growth factor receptor	0.000241568	0.00167785	0.965519	4223.03	3.62313	0.459346	0	0.999849	0.977363	0.104694	924.005;811.005;1162.01;554.002;151.001;78.0005;	731.156;676.241;1016.82;554.002;0;30.1323;	0.804991;0.839268;0.879857;0.840065;0.11171;0.786232;	4335	0.835	0.835	0.841127	0.829123
D:\test_move_folder\2022054_T3_Evosep_C1_E1_PRID_31_QID_17_b31-6h_Plate4_4_7202.d	2022054_T3_Evosep_C1_E1_PRID_31_QID_17_b31-6h_Plate4_4_7202	Q01279	Q01279;Q9WVF5	EGFR_MOUSE	Egfr	309439	234549	262587	309439	234549	262587	262587	NYVVTDHGSC(UniMod:4)VR	NYVVTDHGSCVR	NYVVTDHGSC(UniMod:4)VR3	3	0.000101562	0.000101562	0.00163079	0.00288184	0.00233645	0.00208768	0.00240964	0	1	1536.46	1547.53	1790.45	4785.96	0.871059	2.83839	2.7677	2.90911	-13.4683	2.8283	-13.1796	Epidermal growth factor receptor	0.000241568	0.00167785	0.949403	4107.02	3.56658	0.569767	0	0.99991	0.697509	0.0302938	1257.01;497.002;1187.01;409.002;272.002;103.001;	1257.01;0;523.91;279.451;80.6457;30.5385;	0.9103;0.583105;0.687812;0.694551;0.608755;0.608755;	4281	0.835455	0.835	0.839814	0.831958
D:\test_move_folder\2022054_T3_Evosep_C1_E1_PRID_31_QID_17_a37-12h_Plate3_22_7185.d	2022054_T3_Evosep_C1_E1_PRID_31_QID_17_a37-12h_Plate3_22_7185	Q01279	Q01279;Q9WVF5	EGFR_MOUSE	Egfr	227419	230778	120055	227419	230778	120055	120055	NYVVTDHGSC(UniMod:4)VR	NYVVTDHGSCVR	NYVVTDHGSC(UniMod:4)VR3	3	0.000133913	0.000133913	0.00163079	0.00297619	0.00239234	0.00208768	0.00247525	0	1	1746.4	1145.26	1137.65	2709.3	0.867172	2.85773	2.80472	2.91078	-13.4683	2.83324	-12.926	Epidermal growth factor receptor	0.000241568	0.00167785	0.952597	4159.03	3.03934	0.536556	0	0.999877	0.796838	0.377574	881.005;962.006;1521.01;402.002;59.0003;0;	442.401;962.006;548.87;341.992;0;0;	0.795951;0.897475;0.682952;0.874063;0.323148;0;	4308	0.845	0.835	0.842502	0.839194
D:\test_move_folder\2022054_T3_Evosep_C1_E1_PRID_31_QID_17_a12-24h_Plate3_13_7176.d	2022054_T3_Evosep_C1_E1_PRID_31_QID_17_a12-24h_Plate3_13_7176	Q01279	Q01279;Q9WVF5	EGFR_MOUSE	Egfr	276636	281672	214372	276636	281672	214372	214372	NYVVTDHGSC(UniMod:4)VR	NYVVTDHGSCVR	NYVVTDHGSC(UniMod:4)VR3	3	0.000204461	0.000204461	0.00163079	0.00390625	0.00294985	0.00208768	0.0030303	0	1	2143.57	1664.36	1896.7	3874.69	0.850281	2.85512	2.80212	2.89046	-13.4683	2.83481	-12.99	Epidermal growth factor receptor	0.000241568	0.00167785	0.984131	4379.03	3.67558	0.545435	0	0.999814	1.02677	0.0691874	1284.01;993.005;1572.01;699.004;51.0003;34.0003;	1284.01;344.149;913.008;515.419;0;12.6837;	0.894296;0.70655;0.736952;0.836604;0.036667;0.748215;	4308	0.840455	0.835	0.840318	0.835932
D:\test_move_folder\2022054_T3_Evosep_C1_E1_PRID_31_QID_17_D15-w5_Plate3_35_7197.d	2022054_T3_Evosep_C1_E1_PRID_31_QID_17_D15-w5_Plate3_35_7197	Q01279	Q01279;Q9WVF5	EGFR_MOUSE	Egfr	305812	249729	195347	305812	249729	195347	195347	NYVVTDHGSC(UniMod:4)VR	NYVVTDHGSCVR	NYVVTDHGSC(UniMod:4)VR3	3	0.00148192	0.0139154	0.00163079	0.00320513	0.00247525	0.00208768	0.00254453	0	1	2084.52	1734.59	1896.13	4699.13	0.824391	2.83708	2.80172	2.89008	-13.4683	2.82224	-13.137	Epidermal growth factor receptor	0.000241568	0.00167785	0.971384	5166.03	2.40175	0.295223	0	0.987626	1.01821	0.0390263	1223.01;1482.01;506.003;241.001;163.001;87.0004;	602.512;1482.01;163.637;0;0;82.2268;	0.646885;0.896557;0.166055;0.368615;-0.283909;0.907781;	4281	0.840455	0.835	0.839929	0.836471
D:\test_move_folder\2022054_T3_Evosep_C1_E1_PRID_31_QID_17_D3-w5_2_Plate3_33_7195.d	2022054_T3_Evosep_C1_E1_PRID_31_QID_17_D3-w5_2_Plate3_33_7195	Q01279	Q01279;Q9WVF5	EGFR_MOUSE	Egfr	281461	260209	241465	281461	260209	241465	241465	NYVVTDHGSC(UniMod:4)VR	NYVVTDHGSCVR	NYVVTDHGSC(UniMod:4)VR3	3	3.47192e-05	3.47192e-05	0.00163079	0.003125	0.0025	0.00208768	0.00259067	0	1	3169.1	2768.87	3177.07	4638.65	0.907192	2.87283	2.8375	2.92585	-13.4683	2.86457	-13.2692	Epidermal growth factor receptor	0.000241568	0.00167785	0.943977	4627.02	3.30281	0.473677	0	0.999968	1.50793	0.0605068	2107.01;1092.01;1270.01;277.002;199.001;28.0001;	1998.52;1092.01;1011.1;78.5826;0;0;	0.915857;0.919155;0.840402;0.520598;0.130024;0.517806;	4335	0.840455	0.835	0.84082	0.835192
D:\test_move_folder\2022054_T3_Evosep_C1_E1_PRID_31_QID_17_c39-w1_Plate3_28_7191.d	2022054_T3_Evosep_C1_E1_PRID_31_QID_17_c39-w1_Plate3_28_7191	Q01279	Q01279;Q9WVF5	EGFR_MOUSE	Egfr	398447	299825	244335	398447	299825	244335	244335	NYVVTDHGSC(UniMod:4)VR	NYVVTDHGSCVR	NYVVTDHGSC(UniMod:4)VR3	3	2.77717e-06	2.77717e-06	0.00163079	0.00320513	0.00260417	0.00208768	0.00269542	0	1	2605.63	1870.98	2114.04	4403.12	0.886433	2.87458	2.82156	2.90992	-13.4683	2.84887	-12.8843	Epidermal growth factor receptor	0.000241568	0.00167785	0.95053	5427.03	3.53284	0.641967	0	0.999997	1.33863	0.0610285	1031.01;1660.01;1299.01;274.002;141.001;92.0005;	855.848;1660.01;1244.65;89.7772;20.089;0;	0.828528;0.92813;0.923759;0.667458;0.023609;0.508208;	4335	0.84	0.835	0.840821	0.834589
D:\test_move_folder\2022054_T3_Evosep_C1_E1_PRID_31_QID_17_a6-12h_Plate4_9_7207.d	2022054_T3_Evosep_C1_E1_PRID_31_QID_17_a6-12h_Plate4_9_7207	Q01279	Q01279;Q9WVF5	EGFR_MOUSE	Egfr	304016	239427	255128	304016	239427	255128	255128	NYVVTDHGSC(UniMod:4)VR	NYVVTDHGSCVR	NYVVTDHGSC(UniMod:4)VR3	3	0.000298686	0.000347531	0.00163079	0.00304878	0.00235849	0.00208768	0.00242131	0	1	3094.94	2791.33	3313.05	6729.01	0.876497	2.85529	2.81995	2.90832	-13.4683	2.84199	-13.1332	Epidermal growth factor receptor	0.000241568	0.00167785	0.983037	6286.03	4.09929	0.352357	0	0.999688	0.809077	0.0834099	1540.01;1396.01;1618.01;376.002;232.001;0;	1540.01;1224.13;1539.73;330.802;56.938;0;	0.928661;0.822296;0.935035;0.834231;0.491902;0;	4308	0.840455	0.835	0.839863	0.835302
D:\test_move_folder\2022054_T3_Evosep_C1_E1_PRID_31_QID_17_a40-12h_Plate4_8_7206.d	2022054_T3_Evosep_C1_E1_PRID_31_QID_17_a40-12h_Plate4_8_7206	Q01279	Q01279;Q9WVF5	EGFR_MOUSE	Egfr	257218	194234	227791	257218	194234	227791	227791	NYVVTDHGSC(UniMod:4)VR	NYVVTDHGSCVR	NYVVTDHGSC(UniMod:4)VR3	3	4.4463e-05	4.4463e-05	0.00163079	0.00306748	0.00235294	0.00208768	0.00243902	0	1	2027.19	1931.58	2346.38	6205.15	0.853437	2.84138	2.78839	2.89438	-13.4683	2.81587	-12.8249	Epidermal growth factor receptor	0.000241568	0.00167785	0.949428	5361.03	3.24304	0.613845	0	0.99996	0.38034	0.0873163	1291.01;1157.01;1405.01;392.002;158.001;51.0003;	1291.01;561.335;1405.01;174.848;41.5397;0;	0.958076;0.665923;0.954215;0.682826;0.282407;0.0997266;	4281	0.839545	0.835	0.839855	0.834568
D:\test_move_folder\2022054_T3_Evosep_C1_E1_PRID_31_QID_17_a25-12h_Plate4_7_7205.d	2022054_T3_Evosep_C1_E1_PRID_31_QID_17_a25-12h_Plate4_7_7205	Q01279	Q01279;Q9WVF5	EGFR_MOUSE	Egfr	319493	270425	240800	319493	270425	240800	240800	NYVVTDHGSC(UniMod:4)VR	NYVVTDHGSCVR	NYVVTDHGSC(UniMod:4)VR3	3	1.55507e-05	1.55507e-05	0.00163079	0.00358423	0.00268817	0.00208768	0.00277008	0	1	3657.39	3168.8	3601.26	4493.98	0.898357	2.8384	2.78539	2.89141	-13.4683	2.81889	-12.9854	Epidermal growth factor receptor	0.000241568	0.00167785	0.983671	4564.03	3.97297	0.460445	0	0.999986	0.305228	0.0459958	1454.01;1922.01;1734.01;290.001;271.002;0;	1454.01;1922.01;1249.4;281.372;271.002;0;	0.915654;0.891453;0.774352;0.856134;0.981766;0;	4281	0.84	0.835	0.839911	0.835606
D:\test_move_folder\2022054_T3_Evosep_C1_E1_PRID_31_QID_17_a8-12h_Plate4_6_7204.d	2022054_T3_Evosep_C1_E1_PRID_31_QID_17_a8-12h_Plate4_6_7204	Q01279	Q01279;Q9WVF5	EGFR_MOUSE	Egfr	305962	268420	242218	305962	268420	242218	242218	NYVVTDHGSC(UniMod:4)VR	NYVVTDHGSCVR	NYVVTDHGSC(UniMod:4)VR3	3	0.000331785	0.00499978	0.00163079	0.00302115	0.00232558	0.00208768	0.00239808	0	1	2486.97	2224.67	2616.54	3652.91	0.909646	2.85682	2.80378	2.90984	-13.4683	2.8359	-12.9375	Epidermal growth factor receptor	0.000241568	0.00167785	0.914788	3472.02	2.47478	0.40687	0	0.995525	1.1633	0.120518	947.007;1438.01;853.005;270.001;136.001;14.0001;	916.584;1438.01;0;132.378;0;0;	0.84839;0.962165;0.166673;0.763263;-0.219027;-0.0984774;	4308	0.840455	0.835	0.841126	0.835084
D:\test_move_folder\2022054_T3_Evosep_C1_E1_PRID_31_QID_17_D13-w5_Plate3_34_7196.d	2022054_T3_Evosep_C1_E1_PRID_31_QID_17_D13-w5_Plate3_34_7196	Q01279	Q01279;Q9WVF5	EGFR_MOUSE	Egfr	316936	202077	248219	316936	202077	248219	248219	NYVVTDHGSC(UniMod:4)VR	NYVVTDHGSCVR	NYVVTDHGSC(UniMod:4)VR3	3	9.41729e-06	9.41729e-06	0.00163079	0.00363636	0.00293255	0.00208768	0.0030303	0	1	2617.77	2489.74	3062.17	6987.02	0.853039	2.87405	2.8387	2.96246	-13.4683	2.85714	-13.0762	Epidermal growth factor receptor	0.000241568	0.00167785	0.952972	5973.03	3.11876	0.675088	0	0.999992	0.619461	0.136119	1063.01;1413.01;1713.01;340.002;76.0005;50.0003;	1063.01;1338.27;862.824;216.494;0;0;	0.848183;0.894135;0.73762;0.622838;-0.338059;0.461166;	4335	0.840909	0.835	0.838771	0.837087
D:\test_move_folder\2022054_T3_Evosep_C1_E1_PRID_31_QID_17_c4-w1_Plate3_30_7193.d	2022054_T3_Evosep_C1_E1_PRID_31_QID_17_c4-w1_Plate3_30_7193	Q01279	Q01279;Q9WVF5	EGFR_MOUSE	Egfr	263013	198197	198493	263013	198197	198493	198493	NYVVTDHGSC(UniMod:4)VR	NYVVTDHGSCVR	NYVVTDHGSC(UniMod:4)VR3	3	0.000350385	0.00100997	0.00163079	0.00342466	0.0025974	0.00208768	0.0027027	0	1	2791.72	2341.17	2724.66	3838.54	0.885686	2.87265	2.8196	2.94331	-13.4683	2.85118	-12.9725	Epidermal growth factor receptor	0.000241568	0.00167785	0.904541	3933.02	2.44236	0.650001	0	0.999085	1.26995	0.0743668	1285.01;1585.01;968.005;98.0006;248.002;0;	1206.72;1585.01;0;0;165.78;0;	0.827877;0.929697;0.139492;0.460513;0.682585;0;	4335	0.839545	0.835	0.840445	0.834784
D:\test_move_folder\2022054_T3_Evosep_C1_E1_PRID_31_QID_17_b6-6h_Plate4_2_7200.d	2022054_T3_Evosep_C1_E1_PRID_31_QID_17_b6-6h_Plate4_2_7200	Q01279	Q01279;Q9WVF5	EGFR_MOUSE	Egfr	370890	305549	275915	370890	305549	275915	275915	NYVVTDHGSC(UniMod:4)VR	NYVVTDHGSCVR	NYVVTDHGSC(UniMod:4)VR3	3	9.7032e-05	9.7032e-05	0.00163079	0.00268817	0.00218341	0.00208768	0.00225225	0	1	4036.73	2971.26	3285.39	5163.26	0.911081	2.82128	2.78592	2.87431	-13.4683	2.81227	-13.2546	Epidermal growth factor receptor	0.000241568	0.00167785	0.960771	6344.04	3.63458	0.315574	0	0.999912	1.3918	0.0674951	1666.01;2275.01;3240.02;404.002;119;82.0004;	1611.27;2021.45;2890.82;404.002;0;65.7781;	0.923157;0.895981;0.901014;0.938466;-0.476135;0.810121;	4254	0.835455	0.835	0.840759	0.829233
D:\test_move_folder\2022054_T3_Evosep_C1_E1_PRID_31_QID_17_b13-6h_Plate4_1_7199.d	2022054_T3_Evosep_C1_E1_PRID_31_QID_17_b13-6h_Plate4_1_7199	Q01279	Q01279;Q9WVF5	EGFR_MOUSE	Egfr	335950	273182	223609	335950	273182	223609	223609	NYVVTDHGSC(UniMod:4)VR	NYVVTDHGSCVR	NYVVTDHGSC(UniMod:4)VR3	3	0.000347705	0.00227203	0.00163079	0.00232558	0.00186567	0.00208768	0.00193424	0	1	2390.64	1835.51	2105.64	5209	0.785762	2.83938	2.78637	2.89239	-13.4683	2.82071	-13.0543	Epidermal growth factor receptor	0.000241568	0.00167785	0.987418	5914.04	2.79726	0.35809	0	0.997957	1.14848	0.184772	1327.01;1776.01;1819.01;551.003;0;56.0003;	1122.94;716.703;763.366;551.003;0;21.8633;	0.80853;0.695591;0.757968;0.856649;0;0.763902;	4281	0.835	0.835	0.840142	0.83012
D:\test_move_folder\2022054_T3_Evosep_C1_E1_PRID_31_QID_17_a26-12h_Plate4_5_7203.d	2022054_T3_Evosep_C1_E1_PRID_31_QID_17_a26-12h_Plate4_5_7203	Q01279	Q01279;Q9WVF5	EGFR_MOUSE	Egfr	311635	286492	249551	311635	286492	249551	249551	NYVVTDHGSC(UniMod:4)VR	NYVVTDHGSCVR	NYVVTDHGSC(UniMod:4)VR3	3	0.000327225	0.00359721	0.00163079	0.00334448	0.00250627	0.00208768	0.00258398	0	1	934.588	832.647	912.1	4247.31	0.755122	2.87423	2.82122	2.90959	-13.4683	2.85784	-13.0694	Epidermal growth factor receptor	0.000241568	0.00167785	0.989929	4352.03	2.92825	0.333367	0	0.996802	0.560566	0.0852285	482.003;1171.01;820.005;561.003;240.001;61.0003;	0;373.585;238.932;561.003;76.0267;23.3032;	0.291877;0.672799;0.625061;0.809943;0.670103;0.776312;	4335	0.835	0.835	0.839916	0.830419
D:\test_move_folder\2022054_T3_Evosep_C1_E1_PRID_31_QID_17_b30-6h_Plate4_3_7201.d	2022054_T3_Evosep_C1_E1_PRID_31_QID_17_b30-6h_Plate4_3_7201	Q01279	Q01279;Q9WVF5	EGFR_MOUSE	Egfr	346614	257067	300442	346614	257067	300442	300442	NYVVTDHGSC(UniMod:4)VR	NYVVTDHGSCVR	NYVVTDHGSC(UniMod:4)VR3	3	8.58576e-05	8.58576e-05	0.00163079	0.00307692	0.00248139	0.00208768	0.00255754	0	1	4169.34	3531.84	4192.77	5651.62	0.866592	2.85521	2.8199	2.92591	-13.4683	2.84254	-13.1393	Epidermal growth factor receptor	0.000241568	0.00167785	0.947753	5620.04	4.1711	0.628705	0	0.999924	0.731443	0.109916	2145.01;1953.01;1427.01;629.003;69.0005;23.0001;	2145.01;1799.11;491.783;225.216;24.3944;23.0001;	0.877417;0.882315;0.598419;0.637898;0.701871;0.928278;	4308	0.835909	0.835	0.840064	0.830346
D:\test_move_folder\2022054_T3_Evosep_C1_E1_PRID_31_QID_17_a39-12h_Plate3_10_7173.d	2022054_T3_Evosep_C1_E1_PRID_31_QID_17_a39-12h_Plate3_10_7173	Q01279	Q01279;Q9WVF5	EGFR_MOUSE	Egfr	285725	232575	215964	285725	232575	215964	215964	NYVVTDHGSC(UniMod:4)VR	NYVVTDHGSCVR	NYVVTDHGSC(UniMod:4)VR3	3	0.00035727	0.00139319	0.00163079	0.00390625	0.00282486	0.00208768	0.00289855	0	1	1973.01	1819.84	2193.34	5207.1	0.801537	2.85715	2.82182	2.92786	-13.4683	2.84062	-13.0523	Epidermal growth factor receptor	0.000241568	0.00167785	0.981846	4684.03	2.64906	0.586799	0	0.998754	0.815646	0.0320764	1536.01;1034.01;1609.01;488.003;213.001;0;	595.413;889.594;845.296;488.003;38.1288;0;	0.754972;0.802974;0.739809;0.855731;0.195619;0;	4308	0.835	0.835	0.839916	0.830928
D:\test_move_folder\2022054_T3_Evosep_C1_E1_PRID_31_QID_17_a39-24h_Plate3_11_7174.d	2022054_T3_Evosep_C1_E1_PRID_31_QID_17_a39-24h_Plate3_11_7174	Q01279	Q01279;Q9WVF5	EGFR_MOUSE	Egfr	280603	244313	229176	280603	244313	229176	229176	NYVVTDHGSC(UniMod:4)VR	NYVVTDHGSCVR	NYVVTDHGSC(UniMod:4)VR3	3	2.82931e-05	2.82931e-05	0.00163079	0.00285714	0.00221239	0.00208768	0.0022831	0	1	2381.31	1906.52	2297.94	5072.97	0.82521	2.85666	2.76828	2.89201	-13.4683	2.83718	-13.0254	Epidermal growth factor receptor	0.000241568	0.00167785	0.982601	5257.04	3.20169	0.559015	0	0.999974	1.1115	0.236529	1447.01;1470.01;2242.01;548.003;73.0005;34.0003;	557.642;1275.67;1542.21;548.003;0;0;	0.782517;0.845505;0.693439;0.82141;0.234511;0.234511;	4308	0.84	0.835	0.839303	0.836458
D:\test_move_folder\2022054_T3_Evosep_C1_E1_PRID_31_QID_17_B40-6h_Plate3_19_7182.d	2022054_T3_Evosep_C1_E1_PRID_31_QID_17_B40-6h_Plate3_19_7182	Q01279	Q01279;Q9WVF5	EGFR_MOUSE	Egfr	329191	257710	256332	329191	257710	256332	256332	NYVVTDHGSC(UniMod:4)VR	NYVVTDHGSCVR	NYVVTDHGSC(UniMod:4)VR3	3	0.000324781	0.000369053	0.00163079	0.00277778	0.00214133	0.00208768	0.00220264	0	1	2628.44	2108.31	2491.43	5400.07	0.898585	2.8409	2.80557	2.89393	-13.4683	2.83113	-13.2196	Epidermal growth factor receptor	0.000241568	0.00167785	0.95938	5697.03	3.21449	0.383536	0	0.999667	0.722083	0.151666	1280.01;1248.01;879.005;373.002;55.0002;190.001;	1280.01;1206.15;355.66;142.278;0;67.8461;	0.895102;0.928085;0.676381;0.679841;-0.203384;0.700201;	4281	0.840455	0.835	0.841225	0.835308
D:\test_move_folder\2022054_T3_Evosep_C1_E1_PRID_31_QID_17_b18-6h_Plate3_20_7183.d	2022054_T3_Evosep_C1_E1_PRID_31_QID_17_b18-6h_Plate3_20_7183	Q01279	Q01279;Q9WVF5	EGFR_MOUSE	Egfr	313605	210138	221183	313605	210138	221183	221183	NYVVTDHGSC(UniMod:4)VR	NYVVTDHGSCVR	NYVVTDHGSC(UniMod:4)VR3	3	4.93259e-05	4.93259e-05	0.00163079	0.00293255	0.00232019	0.00208768	0.00239808	0	1	1160.6	1001.26	1226.17	6072.79	0.740368	2.82377	2.78842	2.87677	-13.4683	2.82155	-13.3715	Epidermal growth factor receptor	0.000241568	0.00167785	0.932045	5748.03	3.3654	0.561519	0	0.999956	0.943993	0.0305046	1048.01;1454.01;528.003;469.002;138.001;48.0003;	164.834;551.337;73.05;444.428;138.001;0;	0.526704;0.656129;0.0798868;0.924117;0.934911;0.531818;	4254	0.839091	0.835	0.840196	0.83378
D:\test_move_folder\2022054_T3_Evosep_C1_E1_PRID_31_QID_17_d20-w1_Plate4_15_7213.d	2022054_T3_Evosep_C1_E1_PRID_31_QID_17_d20-w1_Plate4_15_7213	Q01279	Q01279;Q9WVF5	EGFR_MOUSE	Egfr	313468	291264	244355	313468	291264	244355	244355	NYVVTDHGSC(UniMod:4)VR	NYVVTDHGSCVR	NYVVTDHGSC(UniMod:4)VR3	3	3.1337e-05	3.1337e-05	0.00163079	0.00314465	0.00255754	0.00208768	0.00265252	0	1	4204.56	3516.12	3782.65	3892.83	0.889262	2.85542	2.82009	2.90847	-13.4683	2.83931	-13.0835	Epidermal growth factor receptor	0.000241568	0.00167785	0.96304	4327.03	3.42118	0.784477	0	0.999972	1.23187	0.0382969	2083.01;1885.01;1439.01;418.002;91.0005;0;	2083.01;1726.17;1295.1;395.384;0;0;	0.926222;0.844343;0.865476;0.890646;-0.222081;0;	4308	0.840909	0.835	0.841027	0.835471
D:\test_move_folder\2022054_T3_Evosep_C1_E1_PRID_31_QID_17_d37-w1_Plate4_14_7212.d	2022054_T3_Evosep_C1_E1_PRID_31_QID_17_d37-w1_Plate4_14_7212	Q01279	Q01279;Q9WVF5	EGFR_MOUSE	Egfr	332345	285268	235792	332345	285268	235792	235792	NYVVTDHGSC(UniMod:4)VR	NYVVTDHGSCVR	NYVVTDHGSC(UniMod:4)VR3	3	8.34701e-05	8.34701e-05	0.00163079	0.0031348	0.00251889	0.00208768	0.00261097	0	1	4239.18	3613.13	3971.11	5166.28	0.907392	2.85733	2.82202	2.94571	-13.4683	2.84699	-13.2488	Epidermal growth factor receptor	0.000241568	0.00167785	0.936765	5515.02	3.47503	0.18462	0	0.999925	0.0716147	0.33991	1682.01;2125.01;1272.01;554.003;108.001;79.0005;	1682.01;2053.21;455.968;503.957;0;34.8629;	0.916704;0.910548;0.673333;0.863452;-0.277212;0.690794;	4308	0.840455	0.835	0.839274	0.836087
D:\test_move_folder\2022054_T3_Evosep_C1_E1_PRID_31_QID_17_b17-6h_Plate4_20_7218.d	2022054_T3_Evosep_C1_E1_PRID_31_QID_17_b17-6h_Plate4_20_7218	Q01279	Q01279;Q9WVF5	EGFR_MOUSE	Egfr	295683	216023	226438	295683	216023	226438	226438	NYVVTDHGSC(UniMod:4)VR	NYVVTDHGSCVR	NYVVTDHGSC(UniMod:4)VR3	3	0.000190081	0.000190081	0.00163079	0.00262467	0.00209205	0.00208768	0.0021645	0	1	1181.26	1118.76	1354.21	5538.35	0.807374	2.87193	2.83658	2.90726	-13.4683	2.84803	-12.8831	Epidermal growth factor receptor	0.000241568	0.00167785	0.850198	4831.02	3.36641	0.342026	0	0.99983	1.64909	0.0875382	497.003;790.005;1429.01;237.001;208.001;50.0003;	180.736;790.005;1146.97;210.518;62.7659;0;	0.744855;0.800873;0.827053;0.885441;0.779612;0.100786;	4335	0.84	0.835	0.838225	0.83704
D:\test_move_folder\2022054_T3_Evosep_C1_E1_PRID_31_QID_17_B25-6h_Plate4_18_7216.d	2022054_T3_Evosep_C1_E1_PRID_31_QID_17_B25-6h_Plate4_18_7216	Q01279	Q01279;Q9WVF5	EGFR_MOUSE	Egfr	314736	259540	252938	314736	259540	252938	252938	NYVVTDHGSC(UniMod:4)VR	NYVVTDHGSCVR	NYVVTDHGSC(UniMod:4)VR3	3	8.4912e-05	8.4912e-05	0.00163079	0.00299401	0.00226757	0.00208768	0.00234192	0	1	3078.21	3093.06	3618.84	6136.82	0.85136	2.85438	2.80136	2.92507	-13.4683	2.82817	-12.8184	Epidermal growth factor receptor	0.000241568	0.00167785	0.949356	5220.02	2.69307	0.59984	0	0.999924	1.08221	0.0526456	1904.01;1402.01;1706.01;208.001;297.002;0;	1610.12;1402.01;1274.05;66.0812;0;0;	0.811458;0.908679;0.784521;0.607488;0.561808;0;	4308	0.839545	0.835	0.840516	0.835875
D:\test_move_folder\2022054_T3_Evosep_C1_E1_PRID_31_QID_17_B20-6h_Plate4_19_7217.d	2022054_T3_Evosep_C1_E1_PRID_31_QID_17_B20-6h_Plate4_19_7217	Q01279	Q01279;Q9WVF5	EGFR_MOUSE	Egfr	325749	278709	242083	325749	278709	242083	242083	NYVVTDHGSC(UniMod:4)VR	NYVVTDHGSCVR	NYVVTDHGSC(UniMod:4)VR3	3	5.95802e-05	5.95802e-05	0.00163079	0.00320513	0.002457	0.00208768	0.00254453	0	1	3040.33	2646.35	3050.62	6109.65	0.894077	2.83826	2.80291	2.90895	-13.4683	2.83061	-13.2916	Epidermal growth factor receptor	0.000241568	0.00167785	0.955478	6089.04	3.2653	0.527337	0	0.999946	1.83629	0.0721432	1558.01;1434.01;1736.01;353.002;354.003;113.001;	1558.01;1278.96;842.712;203.364;0;0;	0.943427;0.853372;0.770691;0.771992;0.484458;-0.267169;	4281	0.840455	0.835	0.839791	0.836036
D:\test_move_folder\2022054_T3_Evosep_C1_E1_PRID_31_QID_17_B19-6h_Plate4_17_7215.d	2022054_T3_Evosep_C1_E1_PRID_31_QID_17_B19-6h_Plate4_17_7215	Q01279	Q01279;Q9WVF5	EGFR_MOUSE	Egfr	315558	285385	266459	315558	285385	266459	266459	NYVVTDHGSC(UniMod:4)VR	NYVVTDHGSCVR	NYVVTDHGSC(UniMod:4)VR3	3	5.7562e-05	5.7562e-05	0.00163079	0.00338983	0.00252525	0.00208768	0.00261097	0	1	3507.48	3101.21	3431.23	4808.18	0.885521	2.8551	2.81976	2.90811	-13.4683	2.84108	-13.1174	Epidermal growth factor receptor	0.000241568	0.00167785	0.944077	4915.02	3.82642	0.490321	0	0.999948	0.352827	0.0826271	1881.01;1649.01;845.005;460.003;61.0002;53.0003;	1881.01;1511.94;273.317;114.522;0;51.2442;	0.914933;0.875161;0.604836;0.539207;-0.210197;0.914445;	4308	0.835909	0.835	0.839735	0.831581
D:\test_move_folder\2022054_T3_Evosep_C1_E1_PRID_31_QID_17_c31-w1_Plate4_16_7214.d	2022054_T3_Evosep_C1_E1_PRID_31_QID_17_c31-w1_Plate4_16_7214	Q01279	Q01279;Q9WVF5	EGFR_MOUSE	Egfr	204760	208768	146823	204760	208768	146823	146823	NYVVTDHGSC(UniMod:4)VR	NYVVTDHGSCVR	NYVVTDHGSC(UniMod:4)VR3	3	4.52682e-05	4.52682e-05	0.00163079	0.0033557	0.00271739	0.00208768	0.00276243	0	1	2699.72	2145.89	2138.63	3150.47	0.888622	2.8748	2.83947	2.92783	-13.4683	2.86326	-13.2224	Epidermal growth factor receptor	0.000241568	0.00167785	0.963257	3977.02	3.26797	0.311118	0	0.999959	0.180961	0.232308	1540.01;1228.01;319.002;231.001;330.002;87.0004;	1540.01;1047.38;145.83;112.332;0;29.2686;	0.920568;0.856682;0.717559;0.748453;-0.124409;0.643748;	4335	0.840455	0.835	0.840975	0.835371
D:\test_move_folder\2022054_T3_Evosep_C1_E1_PRID_31_QID_17_a9-24h_Plate4_13_7211.d	2022054_T3_Evosep_C1_E1_PRID_31_QID_17_a9-24h_Plate4_13_7211	Q01279	Q01279;Q9WVF5	EGFR_MOUSE	Egfr	301840	242762	217608	301840	242762	217608	217608	NYVVTDHGSC(UniMod:4)VR	NYVVTDHGSCVR	NYVVTDHGSC(UniMod:4)VR3	3	4.18507e-05	4.18507e-05	0.00163079	0.00293255	0.00240964	0.00208768	0.00248139	0	1	2203.04	1754.27	2041.03	5009.39	0.833376	2.83904	2.80372	2.89207	-13.4683	2.82538	-13.1522	Epidermal growth factor receptor	0.000241568	0.00167785	0.957745	5407.03	3.14596	0.407915	0	0.999962	1.17989	0.311763	1576.01;1592.01;1271.01;338.002;307.002;122.001;	1576.01;490.79;427.944;136.244;152.17;102.035;	0.940345;0.546079;0.541987;0.630943;0.793119;0.827513;	4281	0.840455	0.835	0.840404	0.83558
D:\test_move_folder\2022054_T3_Evosep_C1_E1_PRID_31_QID_17_a5-24h_Plate4_11_7209.d	2022054_T3_Evosep_C1_E1_PRID_31_QID_17_a5-24h_Plate4_11_7209	Q01279	Q01279;Q9WVF5	EGFR_MOUSE	Egfr	234518	188321	214293	234518	188321	214293	214293	NYVVTDHGSC(UniMod:4)VR	NYVVTDHGSCVR	NYVVTDHGSC(UniMod:4)VR3	3	0.000381679	0.00181557	0.00163079	0.00420168	0.00325733	0.00208768	0.00331126	0	1	1873.85	1635.75	1943.67	5168.7	0.876677	2.85765	2.80464	2.91066	-13.4683	2.83169	-12.8551	Epidermal growth factor receptor	0.000241568	0.00167785	0.87284	4983.03	3.29855	0.767976	0	0.998351	0.591645	0.0777019	1659.01;1158.01;1783.01;277.002;79.0005;32.0003;	481.801;1158.01;1423.82;234.045;0;0;	0.666119;0.974451;0.925856;0.826363;0.192453;0.454384;	4308	0.840833	0.835	0.839767	0.836816
D:\test_move_folder\2022054_T3_Evosep_C1_E1_PRID_31_QID_17_D16-w5_Plate4_35_7232.d	2022054_T3_Evosep_C1_E1_PRID_31_QID_17_D16-w5_Plate4_35_7232	Q01279	Q01279;Q9WVF5	EGFR_MOUSE	Egfr	298001	225801	259399	298001	225801	259399	259399	NYVVTDHGSC(UniMod:4)VR	NYVVTDHGSCVR	NYVVTDHGSC(UniMod:4)VR3	3	0.000132977	0.000132977	0.00163079	0.00316456	0.00255102	0.00208768	0.00263852	0	1	4097.59	3639.62	4241.33	5758.18	0.915465	2.87494	2.83959	2.94563	-13.4683	2.86478	-13.2215	Epidermal growth factor receptor	0.000241568	0.00167785	0.889022	5563.03	3.99302	0.443207	0	0.99988	0.189533	0.162984	1963.01;1681.01;1032.01;513.004;152.001;278.002;	1963.01;1640.21;898.016;494.368;144.592;179.389;	0.879018;0.965503;0.826968;0.894177;0.878885;0.513379;	4335	0.845	0.835	0.841395	0.838945
D:\test_move_folder\2022054_T3_Evosep_C1_E1_PRID_31_QID_17_D14-w5_Plate4_34_7231.d	2022054_T3_Evosep_C1_E1_PRID_31_QID_17_D14-w5_Plate4_34_7231	Q01279	Q01279;Q9WVF5	EGFR_MOUSE	Egfr	300768	213819	233119	300768	213819	233119	233119	NYVVTDHGSC(UniMod:4)VR	NYVVTDHGSCVR	NYVVTDHGSC(UniMod:4)VR3	3	0.00011819	0.00011819	0.00163079	0.00371747	0.00280899	0.00208768	0.00290698	0	1	3339.59	2867.32	3335.29	5166.37	0.888258	2.87245	2.81942	2.92546	-13.4683	2.85147	-12.9793	Epidermal growth factor receptor	0.000241568	0.00167785	0.96502	5173.03	4.0043	0.342696	0	0.999894	1.36204	0.166591	1266.01;1888.01;1369.01;572.003;180.001;148.001;	1176.54;1888.01;1369.01;275.034;44.9978;27.027;	0.823169;0.957877;0.965778;0.688793;0.533333;0.136706;	4335	0.845417	0.835	0.842614	0.839261
D:\test_move_folder\2022054_T3_Evosep_C1_E1_PRID_31_QID_17_D4-w5_Plate4_33_7230.d	2022054_T3_Evosep_C1_E1_PRID_31_QID_17_D4-w5_Plate4_33_7230	Q01279	Q01279;Q9WVF5	EGFR_MOUSE	Egfr	267865	247595	223117	267865	247595	223117	223117	NYVVTDHGSC(UniMod:4)VR	NYVVTDHGSCVR	NYVVTDHGSC(UniMod:4)VR3	3	1.39133e-05	1.39133e-05	0.00163079	0.0035461	0.00259067	0.00208768	0.00266667	0	1	1721.67	1556.59	1718.31	5101.06	0.804077	2.8895	2.85414	2.97788	-13.4683	2.87327	-13.0875	Epidermal growth factor receptor	0.000241568	0.00167785	0.978065	5111.03	3.03965	0.414127	0	0.999987	0.694307	0.0930148	1221.01;1122.01;1344.01;386.002;285.002;126.001;	461.475;1122.01;1121.32;138.184;121.846;42.8973;	0.713483;0.852933;0.83501;0.709921;0.710574;0.687303;	4362	0.840909	0.835	0.84263	0.833868
D:\test_move_folder\2022054_T3_Evosep_C1_E1_PRID_31_QID_17_B32-6_Plate4_32_7229.d	2022054_T3_Evosep_C1_E1_PRID_31_QID_17_B32-6_Plate4_32_7229	Q01279	Q01279;Q9WVF5	EGFR_MOUSE	Egfr	287183	214036	275981	287183	214036	275981	275981	NYVVTDHGSC(UniMod:4)VR	NYVVTDHGSCVR	NYVVTDHGSC(UniMod:4)VR3	3	0.000352361	0.000529894	0.00163079	0.00343643	0.00260417	0.00208768	0.00269542	0	1	2149.53	2223.47	2663.09	6351.97	0.862676	2.89322	2.8402	2.98161	-13.4683	2.87406	-12.994	Epidermal growth factor receptor	0.000241568	0.00167785	0.972624	5127.03	2.48565	0.653761	0	0.999528	1.27561	0.129579	1175.01;1519.01;1212.01;245.001;182.001;67.0004;	1175.01;871.7;459.386;102.819;0;0;	0.921535;0.795921;0.722072;0.755987;0.166133;0.0903995;	4362	0.83	0.835	0.840642	0.825906
D:\test_move_folder\2022054_T3_Evosep_C1_E1_PRID_31_QID_17_A26-12_Plate4_31_7228.d	2022054_T3_Evosep_C1_E1_PRID_31_QID_17_A26-12_Plate4_31_7228	Q01279	Q01279;Q9WVF5	EGFR_MOUSE	Egfr	300126	359667	215236	300126	359667	215236	215236	NYVVTDHGSC(UniMod:4)VR	NYVVTDHGSCVR	NYVVTDHGSC(UniMod:4)VR3	3	1.49076e-05	1.49076e-05	0.00163079	0.00383142	0.0027933	0.00208768	0.00285714	0	1	4002.06	3085	2960.01	3268.4	0.902891	2.87396	2.83856	2.92701	-13.4683	2.86505	-13.2049	Epidermal growth factor receptor	0.000241568	0.00167785	0.956912	4419.02	4.21671	0.805062	0	0.999987	0.0874564	0.103819	1631.01;2275.01;1494.01;373.002;145.001;43.0003;	1496.62;2275.01;1415.17;230.426;37.2503;0;	0.882603;0.929182;0.916697;0.775087;0.518607;0.551946;	4335	0.845455	0.835	0.844406	0.837378
D:\test_move_folder\2022054_T3_Evosep_C1_E1_PRID_31_QID_17_c8- w1_Plate4_30_7227.d	2022054_T3_Evosep_C1_E1_PRID_31_QID_17_c8- w1_Plate4_30_7227	Q01279	Q01279;Q9WVF5	EGFR_MOUSE	Egfr	254148	258261	171408	254148	258261	171408	171408	NYVVTDHGSC(UniMod:4)VR	NYVVTDHGSCVR	NYVVTDHGSC(UniMod:4)VR3	3	0.00030931	0.000418324	0.00163079	0.00248756	0.00183824	0.00208768	0.00191571	0	1	1348.81	1124.52	1142.36	3531.75	0.798073	2.89133	2.82065	2.96214	-13.4683	2.86915	-12.9867	Epidermal growth factor receptor	0.000241568	0.00167785	0.908728	4170.03	2.97093	0.331634	0	0.999622	0.547438	0.110754	847.005;866.006;1739.01;381.002;210.001;59.0003;	465.481;502.327;492.037;381.002;0;7.53335;	0.73238;0.781166;0.342236;0.900622;0.494876;0.0567395;	4362	0.845	0.835	0.843623	0.83793
D:\test_move_folder\2022054_T3_Evosep_C1_E1_PRID_31_QID_17_c41-w1_Plate4_29_7226.d	2022054_T3_Evosep_C1_E1_PRID_31_QID_17_c41-w1_Plate4_29_7226	Q01279	Q01279;Q9WVF5	EGFR_MOUSE	Egfr	298194	265862	204080	298194	265862	204080	204080	NYVVTDHGSC(UniMod:4)VR	NYVVTDHGSCVR	NYVVTDHGSC(UniMod:4)VR3	3	0.000106506	0.000106506	0.00163079	0.003861	0.00301205	0.00208768	0.00309598	0	1	2156.34	1628.8	1723.53	3559.25	0.898812	2.85502	2.802	2.90804	-13.4683	2.84906	-13.318	Epidermal growth factor receptor	0.000241568	0.00167785	0.911659	4453.02	3.16409	0.50999	0	0.999904	0.784424	0.234897	665.004;1017.01;1778.01;525.004;128.001;11.0001;	614.328;1017.01;1556.51;525.004;128.001;0;	0.845131;0.938161;0.831251;0.885401;0.882113;-0.464036;	4308	0.842083	0.835	0.842692	0.835555
D:\test_move_folder\2022054_T3_Evosep_C1_E1_PRID_31_QID_17_c33-w1_Plate4_28_7225.d	2022054_T3_Evosep_C1_E1_PRID_31_QID_17_c33-w1_Plate4_28_7225	Q01279	Q01279;Q9WVF5	EGFR_MOUSE	Egfr	275002	251006	201404	275002	251006	201404	201404	NYVVTDHGSC(UniMod:4)VR	NYVVTDHGSCVR	NYVVTDHGSC(UniMod:4)VR3	3	0.000345185	0.0042055	0.00163079	0.00282486	0.00227273	0.00208768	0.00235294	0	1	959.567	814.698	873.272	3770.43	0.882958	2.87478	2.82175	2.92782	-13.4683	2.86447	-13.2013	Epidermal growth factor receptor	0.000241568	0.00167785	0.904225	4143.02	2.28645	0.431696	0	0.99622	1.43912	0.411399	794.005;723.004;680.003;324.002;206.001;101.001;	794.005;96.7676;309.338;68.7946;22.6225;38.0111;	0.983873;0.360776;0.670116;0.452745;-0.208539;0.709512;	4335	0.835455	0.835	0.842719	0.828954
D:\test_move_folder\2022054_T3_Evosep_C1_E1_PRID_31_QID_17_b15-72h_Plate4_27_7224.d	2022054_T3_Evosep_C1_E1_PRID_31_QID_17_b15-72h_Plate4_27_7224	Q01279	Q01279;Q9WVF5	EGFR_MOUSE	Egfr	284335	237048	226237	284335	237048	226237	226237	NYVVTDHGSC(UniMod:4)VR	NYVVTDHGSCVR	NYVVTDHGSC(UniMod:4)VR3	3	0.00030656	0.000762918	0.00163079	0.00294118	0.00230947	0.00208768	0.00239234	0	1	2312.52	1855.27	2096.66	4740.04	0.771259	2.85753	2.73383	2.96358	-13.4683	2.84303	-13.1402	Epidermal growth factor receptor	0.000241568	0.00167785	0.889688	5228.03	2.34322	0.754875	0	0.99931	1.33964	0.124563	1375.01;2302.01;1808.01;354.002;322.002;64.0004;	826.698;1485.82;1808.01;0;0;0;	0.772946;0.770321;0.908089;0.0650856;0.220759;0.526033;	4308	0.83875	0.835	0.842678	0.831046
D:\test_move_folder\2022054_T3_Evosep_C1_E1_PRID_31_QID_17_B25-72h_Plate4_25_7223.d	2022054_T3_Evosep_C1_E1_PRID_31_QID_17_B25-72h_Plate4_25_7223	Q01279	Q01279;Q9WVF5	EGFR_MOUSE	Egfr	309579	254678	195106	309579	254678	195106	195106	NYVVTDHGSC(UniMod:4)VR	NYVVTDHGSCVR	NYVVTDHGSC(UniMod:4)VR3	3	3.12909e-05	3.12909e-05	0.00163079	0.00239808	0.00185874	0.00208768	0.00194175	0	1	2288.69	1615.67	1925.02	3138.17	0.79289	2.85619	2.80315	2.89155	-13.4683	2.83412	-12.9546	Epidermal growth factor receptor	0.000241568	0.00167785	0.919158	3731.02	3.57734	0.493861	0	0.999971	0.905356	0.156528	1003.01;1354.01;1489.01;651.003;74.0005;85.0005;	456.904;1180.79;666.339;651.003;28.7167;25.9273;	0.614418;0.824194;0.725648;0.86137;0.751399;0.760728;	4308	0.84	0.835	0.841402	0.833713
D:\test_move_folder\2022054_T3_Evosep_C1_E1_PRID_31_QID_17_b15-6h_Plate4_21_7219.d	2022054_T3_Evosep_C1_E1_PRID_31_QID_17_b15-6h_Plate4_21_7219	Q01279	Q01279;Q9WVF5	EGFR_MOUSE	Egfr	262066	217355	262975	262066	217355	262975	262975	NYVVTDHGSC(UniMod:4)VR	NYVVTDHGSCVR	NYVVTDHGSC(UniMod:4)VR3	3	0.000530786	0.000472876	0.00163079	0.00258398	0.00212314	0.00208768	0.00219298	0	1	2527.67	2566.78	2725.86	5015.72	0.892218	2.87412	2.82107	2.90944	-13.4683	2.84982	-12.849	Epidermal growth factor receptor	0.000241568	0.00167785	0.974543	4651.03	3.07122	0.58502	0	0.999579	0.215037	0.0465898	1093.01;971.006;695.004;702.004;190.001;44.0002;	1093.01;808.287;549.038;626.373;0;21.1165;	0.905466;0.873817;0.831802;0.892844;-0.245175;0.743047;	4335	0.829545	0.835	0.839202	0.828037
D:\test_move_folder\2022054_T3_Evosep_C1_E1_PRID_31_QID_17_a3-12h_Plate4_23_7221.d	2022054_T3_Evosep_C1_E1_PRID_31_QID_17_a3-12h_Plate4_23_7221	Q01279	Q01279;Q9WVF5	EGFR_MOUSE	Egfr	340724	316812	272847	340724	316812	272847	272847	NYVVTDHGSC(UniMod:4)VR	NYVVTDHGSCVR	NYVVTDHGSC(UniMod:4)VR3	3	0.00034459	0.00091937	0.00163079	0.00303951	0.00231481	0.00208768	0.00239234	0	1	1686.69	1342.31	1570.67	6931.08	0.799265	2.83572	2.78262	2.92417	-13.4683	2.82403	-13.1687	Epidermal growth factor receptor	0.000241568	0.00167785	0.910429	7443.05	3.05702	0.619893	0	0.999165	1.36815	0.0619188	1352.01;1963.01;2898.02;445.003;74.0005;13.0001;	631.656;610.035;1512.13;445.003;0;5.11551;	0.785502;0.768173;0.762713;0.861422;-0.316213;0.768516;	4281	0.84	0.835	0.841942	0.833414
D:\test_move_folder\2022054_T3_Evosep_C1_E1_PRID_31_QID_17_a38-12h_Plate4_22_7220.d	2022054_T3_Evosep_C1_E1_PRID_31_QID_17_a38-12h_Plate4_22_7220	Q01279	Q01279;Q9WVF5	EGFR_MOUSE	Egfr	255288	227446	208247	255288	227446	208247	208247	NYVVTDHGSC(UniMod:4)VR	NYVVTDHGSCVR	NYVVTDHGSC(UniMod:4)VR3	3	0.000278028	0.000278028	0.00163079	0.00359712	0.00273224	0.00208768	0.00280112	0	1	1736.14	1646.34	1909.15	5989.83	0.857877	2.83873	2.7857	2.92711	-13.4683	2.82344	-13.0836	Epidermal growth factor receptor	0.000241568	0.00167785	0.966894	5447.03	2.9859	0.528188	0	0.999751	1.35922	0.110586	1075.01;1325.01;1471.01;166.001;289.002;77.0005;	1075.01;661.138;1471.01;0;60.7729;0;	0.930253;0.740194;0.978114;-0.256806;0.268894;0.235015;	4281	0.840909	0.835	0.840769	0.835892
D:\test_move_folder\2022053_T3_Evosep_C1_E1_PRID_31_QID_17_d35-w1_Plate1_11_7085.d	2022053_T3_Evosep_C1_E1_PRID_31_QID_17_d35-w1_Plate1_11_7085	P26039	P26039	TLN1_MOUSE	Tln1	5860.28	3955.36	5959.85	5860.28	3955.36	5959.85	5486.25	PAAVAAENEEIGAHIK	PAAVAAENEEIGAHIK	PAAVAAENEEIGAHIK3	3	0.000317259	0.00391409	0.00561404	0.00347222	0.00280112	0.00208768	0.00289017	0	1	4285.15	2818.94	3423.86	1439.82	0.781663	3.99832	3.96293	4.0513	11.1412	4.0025	10.9086	Talin-1	0.000347222	0.00167785	0.883385	1802.01	1.81215	0.806027	0	0.996455	0	-10000000	6760.05;212.002;745.005;0;0;0;	3904.65;212.002;168.494;0;0;0;	0.789982;0.922973;0.411073;0;0;0;	6072	0.885455	0.88	0.880521	0.885964
D:\test_move_folder\2022053_T3_Evosep_C1_E1_PRID_31_QID_17_d36-w1_1_Plate1_10_7084.d	2022053_T3_Evosep_C1_E1_PRID_31_QID_17_d36-w1_1_Plate1_10_7084	P26039	P26039	TLN1_MOUSE	Tln1	49473	35854.9	3306.55	49473	35854.9	3306.55	3542.89	PAAVAAENEEIGAHIK	PAAVAAENEEIGAHIK	PAAVAAENEEIGAHIK3	3	0.000598265	0.013664	0.00561404	0.00359712	0.00288184	0.00208768	0.00299401	0	1	6680.47	4808.86	6207.5	1648.42	0.960327	3.99678	3.94377	4.06749	11.1412	4.0132	10.5855	Talin-1	0.000347222	0.00167785	0.802271	1774.01	2.13516	0.773291	0	0.987803	0	-10000000	6499.05;337.002;292.002;0;0;46.0003;	6499.05;99.5274;81.8914;0;0;0;	0.975035;0.42418;0.444751;0;0;0.0957493;	6072	0.875	0.88	0.878496	0.875851
D:\test_move_folder\2022053_T3_Evosep_C1_E1_PRID_31_QID_17_b22-6h_Plate1_1_7075.d	2022053_T3_Evosep_C1_E1_PRID_31_QID_17_b22-6h_Plate1_1_7075	P26039	P26039	TLN1_MOUSE	Tln1	6386.51	6992.35	14881.9	6386.51	6992.35	14881.9	15275.1	PAAVAAENEEIGAHIK	PAAVAAENEEIGAHIK	PAAVAAENEEIGAHIK3	3	0.00206398	0.0587703	0.00561404	0.00248139	0.00204918	0.00208768	0.00209644	0	1	4964.44	5790.5	5938.82	5578.25	0.850333	3.81722	3.71116	3.90558	11.1412	3.82	10.8777	Talin-1	0.000347222	0.00167785	0.498146	4663.03	1.26072	0.849927	0	0.949809	0	-10000000	4681.03;954.006;656.004;46.0003;30.0001;0;	4681.03;133.882;149.526;0;0;0;	0.873486;0.477925;0.45897;-0.0678174;-0.0678174;0;	5802	0.864545	0.88	0.866872	0.878713
D:\test_move_folder\2022053_T3_Evosep_C1_E1_PRID_31_QID_17_b23-6h_Plate1_2_7076.d	2022053_T3_Evosep_C1_E1_PRID_31_QID_17_b23-6h_Plate1_2_7076	P26039	P26039	TLN1_MOUSE	Tln1	19713.3	16518.9	17611.8	19713.3	16518.9	17611.8	16604.4	PAAVAAENEEIGAHIK	PAAVAAENEEIGAHIK	PAAVAAENEEIGAHIK3	3	0.000600781	0.0057533	0.00561404	0.00260417	0.00212314	0.00208768	0.00217391	0	1	4691.96	3953.54	4532.08	5717.34	0.791231	4.03114	3.96046	4.0842	11.1412	4.01939	11.3155	Talin-1	0.000347222	0.00167785	0.871932	5919.03	2.65028	0.271315	0.943595	0.994875	1.09408	0.242661	6167.04;1153.01;619.004;34.0003;12.0001;0;	3281.2;1153.01;257.76;0;0;0;	0.744323;0.968958;0.593359;0.417099;0.417099;0;	6126	0.870417	0.88	0.865732	0.887434
D:\test_move_folder\2022053_T3_Evosep_C1_E1_PRID_31_QID_17_b11- 6h_Plate1_3_7077.d	2022053_T3_Evosep_C1_E1_PRID_31_QID_17_b11- 6h_Plate1_3_7077	P26039	P26039	TLN1_MOUSE	Tln1	24376.5	20442.1	13716.3	24376.5	20442.1	13716.3	13243.8	PAAVAAENEEIGAHIK	PAAVAAENEEIGAHIK	PAAVAAENEEIGAHIK3	3	0.000312695	0.00451565	0.00561404	0.0026178	0.0021692	0.00208768	0.00223214	0	1	8010.7	6676.4	7488.05	4352.25	0.905972	4.02915	3.97613	4.08217	11.1412	4.02349	11.1606	Talin-1	0.000347222	0.00167785	0.897457	4656.03	2.75928	0.212945	0	0.995972	0.309077	0.0701999	6542.04;944.006;815.005;0;23.0001;0;	6334.54;944.006;732.153;0;0;0;	0.906611;0.96579;0.823311;0;-0.333822;0;	6126	0.865455	0.88	0.862607	0.88369
D:\test_move_folder\2022053_T3_Evosep_C1_E1_PRID_31_QID_17_ a13- 12h_Plate1_4_7078.d	2022053_T3_Evosep_C1_E1_PRID_31_QID_17_ a13- 12h_Plate1_4_7078	P26039	P26039	TLN1_MOUSE	Tln1	24866.4	20844.4	5962.26	24866.4	20844.4	5962.26	5773.69	PAAVAAENEEIGAHIK	PAAVAAENEEIGAHIK	PAAVAAENEEIGAHIK3	3	0.00121359	0.0135115	0.00561404	0.00346021	0.00257732	0.00208768	0.00265252	0	1	5625.01	4752.48	5593.18	1986.7	0.954738	4.03165	3.97857	4.08462	11.1412	4.03405	11.01	Talin-1	0.000347222	0.00167785	0.837951	1998.01	1.87058	0.789568	0	0.988007	0	-10000000	5482.03;299.002;378.003;0;0;0;	5482.03;142.979;0;0;0;0;	0.959318;0.779131;0.081229;0;0;0;	6126	0.860455	0.88	0.861532	0.878892
D:\test_move_folder\2022053_T3_Evosep_C1_E1_PRID_31_QID_17_a85-12h_Plate1_5_7079.d	2022053_T3_Evosep_C1_E1_PRID_31_QID_17_a85-12h_Plate1_5_7079	P26039	P26039	TLN1_MOUSE	Tln1	5068.97	3958.8	5264.17	5068.97	3958.8	5264.17	4879.88	PAAVAAENEEIGAHIK	PAAVAAENEEIGAHIK	PAAVAAENEEIGAHIK3	3	0.00132979	0.0318068	0.00561404	0.00361011	0.0027027	0.00208768	0.00280112	0	1	5068.97	3958.8	4807.07	1614.07	0.969409	4.01417	3.9788	4.04951	11.1412	4.01001	11.0939	Talin-1	0.000347222	0.00167785	0.87229	1702.01	2.88563	0.0768902	0.807781	0.9724	1.41067	0.549088	5669.03;272.001;247.002;66.0004;0;50.0003;	4851.4;217.564;0;14.0626;0;50.0003;	0.975245;0.839264;-0.626857;0.602682;0;0.801784;	6099	0.87	0.88	0.876248	0.874338
D:\test_move_folder\2022053_T3_Evosep_C1_E1_PRID_31_QID_17_a81-12h_Plate1_6_7080.d	2022053_T3_Evosep_C1_E1_PRID_31_QID_17_a81-12h_Plate1_6_7080	P26039	P26039	TLN1_MOUSE	Tln1	15787.2	12054.5	3505.88	15787.2	12054.5	3505.88	3215.21	PAAVAAENEEIGAHIK	PAAVAAENEEIGAHIK	PAAVAAENEEIGAHIK3	3	0.00107383	0.010389	0.00561404	0.00318471	0.00240385	0.00208768	0.00246305	0	1	3437.41	2521.57	3265.31	1334.66	0.942407	4.0508	3.99779	4.10382	11.1412	4.04766	11.2005	Talin-1	0.000347222	0.00167785	0.872316	1405.01	1.91612	0.82061	0	0.990791	0	-10000000	3339.02;241.001;97.0006;0;0;11.0001;	3339.02;60.9359;37.4592;0;0;0;	0.9565;0.311884;0.711866;0;0;-0.421962;	6153	0.875	0.88	0.876092	0.878244
D:\test_move_folder\2022053_T3_Evosep_C1_E1_PRID_31_QID_17_a85-24h_Plate1_7_7081.d	2022053_T3_Evosep_C1_E1_PRID_31_QID_17_a85-24h_Plate1_7_7081	P26039	P26039	TLN1_MOUSE	Tln1	17663.7	14042.5	8721.95	17663.7	14042.5	8721.95	8280.94	PAAVAAENEEIGAHIK	PAAVAAENEEIGAHIK	PAAVAAENEEIGAHIK3	3	0.00134735	0.0309624	0.00561404	0.00234192	0.00177305	0.00208768	0.00184502	0	1	4260.04	3225.86	4100.29	2296.54	0.898796	4.03295	3.97994	4.06828	11.1412	4.03856	11.0957	Talin-1	0.000347222	0.00167785	0.689627	2386.02	1.42742	0.126715	0	0.973145	0	-10000000	3780.03;290.002;506.003;42.0003;35.0003;0;	3780.03;280.549;199.461;0;11.9448;0;	0.910999;0.921605;0.635458;-0.450116;0.669645;0;	6126	0.875	0.88	0.876106	0.878881
D:\test_move_folder\2022053_T3_Evosep_C1_E1_PRID_31_QID_17_a13- 24h_Plate1_9_7083.d	2022053_T3_Evosep_C1_E1_PRID_31_QID_17_a13- 24h_Plate1_9_7083	P26039	P26039	TLN1_MOUSE	Tln1	5621.24	4220.27	3834.66	5621.24	4220.27	3834.66	3505.03	PAAVAAENEEIGAHIK	PAAVAAENEEIGAHIK	PAAVAAENEEIGAHIK3	3	0.00131752	0.0377081	0.00561404	0.00289017	0.00230415	0.00208768	0.00238095	0	1	5621.24	4220.27	5585.35	1313.57	0.959043	3.99802	3.94499	4.06871	11.1412	4.01435	10.8477	Talin-1	0.000347222	0.00167785	0.723265	1322.01	1.64267	0.881677	0	0.96761	0	-10000000	5087.03;354.002;433.003;46.0003;0;0;	5087.03;166.002;368.207;0;0;0;	0.97563;0.715621;0.839623;-0.285913;0;0;	6072	0.875	0.88	0.878796	0.877088
D:\test_move_folder\2022053_T3_Evosep_C1_E1_PRID_31_QID_17_d19-w1_Plate2_10_7127.d	2022053_T3_Evosep_C1_E1_PRID_31_QID_17_d19-w1_Plate2_10_7127	P26039	P26039	TLN1_MOUSE	Tln1	7815.73	6368.63	13275.9	7815.73	6368.63	13275.9	12925.4	PAAVAAENEEIGAHIK	PAAVAAENEEIGAHIK	PAAVAAENEEIGAHIK3	3	0.00123495	0.0124004	0.00561404	0.00248756	0.0022831	0.00208768	0.00235294	0	1	4898.03	3964.95	4541.46	5008.77	0.685045	4.0296	3.95889	4.08267	11.1412	4.02349	11.182	Talin-1	0.000347222	0.00167785	0.951962	5402.03	2.10841	0.255797	0.856031	0.988856	0	-10000000	8236.05;1198.01;701.005;43.0003;0;11.0001;	3700.02;1198.01;0;0;0;0;	0.603888;0.935699;0.257176;0.359107;0;0.359107;	6099	0.889167	0.88	0.882029	0.888446
D:\test_move_folder\2022053_T3_Evosep_C1_E1_PRID_31_QID_17_d36-w1_2_Plate2_11_7128.d	2022053_T3_Evosep_C1_E1_PRID_31_QID_17_d36-w1_2_Plate2_11_7128	P26039	P26039	TLN1_MOUSE	Tln1	3490.46	2277.19	3482.08	3490.46	2277.19	3482.08	3990.31	PAAVAAENEEIGAHIK	PAAVAAENEEIGAHIK	PAAVAAENEEIGAHIK3	3	0.000300842	0.00271919	0.00561404	0.0031746	0.0025641	0.00208768	0.00266667	0	1	3490.46	2277.19	2767.05	2021.51	0.607648	4.00826	3.95527	4.13198	11.1412	4.00943	10.9828	Talin-1	0.000347222	0.00167785	0.917123	2550.02	2.09543	0.821615	0	0.99754	1.23946	0.17843	7180.05;140.001;617.004;56.0003;0;0;	2745.47;127.985;617.004;0;0;0;	0.541019;0.853226;0.853186;-0.222234;0;0;	6072	0.880833	0.88	0.880938	0.879399
D:\test_move_folder\2022053_T3_Evosep_C1_E1_PRID_31_QID_17_a7-24h_Plate1_13_7087.d	2022053_T3_Evosep_C1_E1_PRID_31_QID_17_a7-24h_Plate1_13_7087	P26039	P26039	TLN1_MOUSE	Tln1	26842	22692.1	7588.95	26842	22692.1	7588.95	7641.89	PAAVAAENEEIGAHIK	PAAVAAENEEIGAHIK	PAAVAAENEEIGAHIK3	3	0.000320205	0.00254366	0.00561404	0.00319489	0.00243902	0.00208768	0.00250627	0	1	2800.16	2379.2	2602.26	2695.99	0.699529	4.01662	3.9636	4.06963	11.1412	4.01482	11.083	Talin-1	0.000347222	0.00167785	0.937586	2901.02	2.35892	0.874088	0.271415	0.997714	0.527085	0.0287703	5441.04;443.003;331.002;30.0001;0;0;	2357.16;443.003;0;11.4476;0;0;	0.651043;0.957518;0.147547;0.703328;0;0;	6099	0.885	0.88	0.878847	0.886288
D:\test_move_folder\2022053_T3_Evosep_C1_E1_PRID_31_QID_17_b5- 72h_Plate1_15_7089.d	2022053_T3_Evosep_C1_E1_PRID_31_QID_17_b5- 72h_Plate1_15_7089	P26039	P26039	TLN1_MOUSE	Tln1	14175.8	10433	3683.98	14175.8	10433	3683.98	3583.51	PAAVAAENEEIGAHIK	PAAVAAENEEIGAHIK	PAAVAAENEEIGAHIK3	3	0.000817439	0.0294064	0.00561404	0.00238663	0.0018797	0.00208768	0.00196078	0	1	2514.03	1768.55	2317.45	1087.74	0.728326	3.99784	3.96251	4.06859	11.1412	4.00403	11.0135	Talin-1	0.000347222	0.00167785	0.905893	1180.01	1.91467	0.242278	0	0.974199	0.62044	0.133072	3348.02;470.004;42.0003;53.0003;0;0;	2035.82;470.004;8.2047;0;0;0;	0.712987;0.801455;0.345204;-0.469834;0;0;	6072	0.88	0.88	0.876864	0.88276
D:\test_move_folder\2022053_T3_Evosep_C1_E1_PRID_31_QID_17_b16-72h_Plate1_16_7090.d	2022053_T3_Evosep_C1_E1_PRID_31_QID_17_b16-72h_Plate1_16_7090	P26039	P26039	TLN1_MOUSE	Tln1	6457.05	4559.3	11103.7	6457.05	4559.3	11103.7	10629.7	PAAVAAENEEIGAHIK	PAAVAAENEEIGAHIK	PAAVAAENEEIGAHIK3	3	0.000315856	0.000711418	0.00561404	0.0027933	0.00226244	0.00208768	0.00234742	0	1	4302.28	2954.62	3812.26	3854.57	0.954028	3.9972	3.96184	4.03254	11.1412	4.00545	10.8992	Talin-1	0.000347222	0.00167785	0.884591	4350.03	2.89351	0.0308883	0.807781	0.999353	0.567	0.122105	5036.04;520.003;603.004;78.0006;58.0003;40.0003;	4134.53;167.751;0;0;58.0003;30.0002;	0.964645;0.692361;-0.0584304;0.133631;0.801784;0.801784;	6072	0.88	0.88	0.879454	0.880714
D:\test_move_folder\2022053_T3_Evosep_C1_E1_PRID_31_QID_17_b30-72h_Plate1_17_7091.d	2022053_T3_Evosep_C1_E1_PRID_31_QID_17_b30-72h_Plate1_17_7091	P26039	P26039	TLN1_MOUSE	Tln1	11393.8	7381.76	2188.46	11393.8	7381.76	2188.46	2442.67	PAAVAAENEEIGAHIK	PAAVAAENEEIGAHIK	PAAVAAENEEIGAHIK3	3	0.00697954	0.280421	0.00561404	0.00289855	0.00196464	0.00208768	0.00205339	0	1	3299.65	2101.05	2860.52	1151.27	0.702132	4.01581	3.94513	4.06883	11.1412	4.0256	10.8863	Talin-1	0.000347222	0.00167785	0.794689	1328.01	1.21781	0.800695	0	0.798846	0	-10000000	4109.03;212.001;183.001;0;14.0001;0;	3036.17;212.001;51.4819;0;0;0;	0.699167;0.863129;0.213967;0;-0.159041;0;	6099	0.890833	0.88	0.879382	0.892978
D:\test_move_folder\2022053_T3_Evosep_C1_E1_PRID_31_QID_17_c6-w1_Plate1_19_7093.d	2022053_T3_Evosep_C1_E1_PRID_31_QID_17_c6-w1_Plate1_19_7093	P26039	P26039	TLN1_MOUSE	Tln1	22553.5	16844.3	3498.16	22553.5	16844.3	3498.16	3336.26	PAAVAAENEEIGAHIK	PAAVAAENEEIGAHIK	PAAVAAENEEIGAHIK3	3	0.00191939	0.0593603	0.00561404	0.00383142	0.00308642	0.00208768	0.00318471	0	1	5465.61	3983.29	4549.46	1131.21	0.939808	3.99882	3.94577	4.06949	11.1412	4.01109	10.9044	Talin-1	0.000347222	0.00167785	0.82924	1359.01	1.71963	0.795748	0	0.949319	0.432751	0.28632	5351.04;234.001;381.002;22.0001;0;0;	5351.04;56.9908;57.5824;0;0;0;	0.956727;0.278854;0.0217671;-0.173923;0;0;	6072	0.874545	0.88	0.878642	0.875725
D:\test_move_folder\2022053_T3_Evosep_C1_E1_PRID_31_QID_17_c1- w1_Plate1_20_7094.d	2022053_T3_Evosep_C1_E1_PRID_31_QID_17_c1- w1_Plate1_20_7094	P26039	P26039	TLN1_MOUSE	Tln1	6860.65	6083.78	17232.2	6860.65	6083.78	17232.2	17676.1	PAAVAAENEEIGAHIK	PAAVAAENEEIGAHIK	PAAVAAENEEIGAHIK3	3	0.00161334	0.0548183	0.00561404	0.00269542	0.00217865	0.00208768	0.00224719	0	1	5281.36	4309.17	4565.55	5167.81	0.55684	3.99935	3.96401	4.08773	11.1412	3.99713	11.0473	Talin-1	0.000347222	0.00167785	0.788407	5978.04	2.21019	0.246725	0	0.953283	0.541011	0.140574	8199.05;1017.01;1169.01;73.0005;0;0;	3143.44;1017.01;1120.91;0;0;0;	0.383905;0.783055;0.836567;-0.506448;0;0;	6072	0.885	0.88	0.881674	0.884627
D:\test_move_folder\2022053_T3_Evosep_C1_E1_PRID_31_QID_17_a12-12h_Plate1_21_7095.d	2022053_T3_Evosep_C1_E1_PRID_31_QID_17_a12-12h_Plate1_21_7095	P26039	P26039	TLN1_MOUSE	Tln1	16828.1	13155.7	8616.24	16828.1	13155.7	8616.24	8050.92	PAAVAAENEEIGAHIK	PAAVAAENEEIGAHIK	PAAVAAENEEIGAHIK3	3	0.00512462	0.229816	0.00561404	0.00460829	0.00346021	0.00208768	0.00353357	0	1	3246.88	2501.56	2981.65	3176.46	0.731926	4.0143	3.89054	4.085	11.1412	4.03253	10.7022	Talin-1	0.000347222	0.00167785	0.808485	3459.03	2.28022	0.163135	0.223262	0.830681	0.527085	0.11771	3943.03;569.004;1119.01;38.0003;0;0;	2312.89;569.004;364.991;0;0;0;	0.73217;0.715279;0.756329;0.182651;0;0;	6099	0.88	0.88	0.877876	0.88116
D:\test_move_folder\2022053_T3_Evosep_C1_E1_PRID_31_QID_17_a83- 12h_Plate1_23_7097.d	2022053_T3_Evosep_C1_E1_PRID_31_QID_17_a83- 12h_Plate1_23_7097	P26039	P26039	TLN1_MOUSE	Tln1	19939.1	16443.9	12567.1	19939.1	16443.9	12567.1	12874.2	PAAVAAENEEIGAHIK	PAAVAAENEEIGAHIK	PAAVAAENEEIGAHIK3	3	0.000679579	0.00117928	0.00561404	0.0030581	0.00235294	0.00208768	0.00242718	0	1	7870.48	6490.84	7192.56	4679.94	0.947358	4.0705	3.99981	4.10586	11.1412	4.06797	11.0923	Talin-1	0.000347222	0.00167785	0.941302	5121.04	2.77494	0.103141	1.45333	0.998942	0.795949	0.258257	7119.05;969.008;608.003;0;45.0004;0;	6709.49;969.008;191.983;0;17.1697;0;	0.964957;0.889694;0.623385;0;0.701101;0;	6180	0.889091	0.88	0.879823	0.888845
D:\test_move_folder\2022053_T3_Evosep_C1_E1_PRID_31_QID_17_a1-12h_Plate1_25_7099.d	2022053_T3_Evosep_C1_E1_PRID_31_QID_17_a1-12h_Plate1_25_7099	P26039	P26039	TLN1_MOUSE	Tln1	19094.6	17113.5	15152.7	19094.6	17113.5	15152.7	16042.1	PAAVAAENEEIGAHIK	PAAVAAENEEIGAHIK	PAAVAAENEEIGAHIK3	3	0.00234497	0.064237	0.00561404	0.00309598	0.00243309	0.00208768	0.00248756	0	1	4395.38	4256.33	3796.21	4913.52	0.860362	4.03317	3.99781	4.08619	11.1412	4.04485	11.01	Talin-1	0.000347222	0.00167785	0.943917	5689.03	2.51887	0.142047	0.338747	0.945538	0.281249	0.0632278	5046.03;102.001;731.005;0;0;102.001;	4080.74;0;314.638;0;0;102.001;	0.868606;-0.561553;0.753441;0;0;0.911685;	6126	0.875455	0.88	0.879235	0.875664
D:\test_move_folder\2022053_T3_Evosep_C1_E1_PRID_31_QID_17_a2-12h_Plate1_26_7100.d	2022053_T3_Evosep_C1_E1_PRID_31_QID_17_a2-12h_Plate1_26_7100	P26039	P26039	TLN1_MOUSE	Tln1	9671.63	8509.5	23296.6	9671.63	8509.5	23296.6	24595.2	PAAVAAENEEIGAHIK	PAAVAAENEEIGAHIK	PAAVAAENEEIGAHIK3	3	0.000677048	0.00119884	0.00561404	0.00286533	0.00219298	0.00208768	0.00225734	0	1	7704.99	6646.37	7072.88	8090.97	0.946435	4.01548	3.92707	4.0685	11.1412	4.01702	11.0273	Talin-1	0.000347222	0.00167785	0.923745	8814.07	2.89554	0.195793	0.944023	0.99892	1.46022	0.0424758	5996.03;521.003;1460.01;13.0001;51.0003;57.0003;	5761.34;483.642;1460.01;4.90951;0;0;	0.95674;0.81577;0.949055;0.710326;0.219072;0.106286;	6099	0.889545	0.88	0.88088	0.889066
D:\test_move_folder\2022053_T3_Evosep_C1_E1_PRID_31_QID_17_a87-12h_Plate1_28_7101.d	2022053_T3_Evosep_C1_E1_PRID_31_QID_17_a87-12h_Plate1_28_7101	P26039	P26039	TLN1_MOUSE	Tln1	5425.97	4109.33	3092.27	5425.97	4109.33	3092.27	2909.18	PAAVAAENEEIGAHIK	PAAVAAENEEIGAHIK	PAAVAAENEEIGAHIK3	3	0.00153689	0.0574969	0.00561404	0.0030581	0.00229885	0.00208768	0.00238095	0	1	5425.97	4109.33	5023.33	2206.18	0.931575	3.99973	3.9467	4.05275	11.1412	4.01475	10.8475	Talin-1	0.000347222	0.00167785	0.840645	2383.02	2.00818	0.787107	0	0.951252	0.582326	0.148407	5307.04;81.0006;299.002;0;0;0;	5307.04;28.0202;90.9138;0;0;0;	0.945288;0.701041;0.202101;0;0;0;	6072	0.875455	0.88	0.877072	0.877269
D:\test_move_folder\2022053_T3_Evosep_C1_E1_PRID_31_QID_17_a1-24h_Plate1_29_7102.d	2022053_T3_Evosep_C1_E1_PRID_31_QID_17_a1-24h_Plate1_29_7102	P26039	P26039	TLN1_MOUSE	Tln1	6757.96	4840.23	5486.85	6757.96	4840.23	5486.85	5578.61	PAAVAAENEEIGAHIK	PAAVAAENEEIGAHIK	PAAVAAENEEIGAHIK3	3	0.00210693	0.0381499	0.00561404	0.00268097	0.0021645	0.00208768	0.00223214	0	1	3556.61	2934.87	3730.25	2999.64	0.662691	4.0154	3.89171	4.06845	11.1412	4.01283	11.1192	Talin-1	0.000347222	0.00167785	0.791711	2860.02	1.55457	0.883801	0	0.966605	0	-10000000	4934.03;454.003;412.003;0;0;0;	3055.99;454.003;46.6142;0;0;0;	0.655496;0.761552;0.171479;0;0;0;	6099	0.885	0.88	0.878752	0.885745
D:\test_move_folder\2022053_T3_Evosep_C1_E1_PRID_31_QID_17_a38-24h_Plate1_30_7103.d	2022053_T3_Evosep_C1_E1_PRID_31_QID_17_a38-24h_Plate1_30_7103	P26039	P26039	TLN1_MOUSE	Tln1	29094.8	19394.9	56777.5	29094.8	19394.9	56777.5	55713.1	PAAVAAENEEIGAHIK	PAAVAAENEEIGAHIK	PAAVAAENEEIGAHIK3	3	0.000656383	0.00235779	0.00561404	0.0026455	0.00214133	0.00208768	0.00221239	0	1	9687.12	7108.29	9041.91	12336.7	0.928256	4.0177	3.98233	4.07071	11.1412	4.02513	10.9069	Talin-1	0.000347222	0.00167785	0.971003	13217.1	3.93126	0.0711487	1.42655	0.99788	0.372266	0.167662	7158.04;1045.01;2387.02;55.0003;27.0001;38.0003;	6927.47;372.635;2387.02;49.2769;0;13.6935;	0.949367;0.678878;0.905921;0.881817;0.456245;0.704203;	6099	0.89	0.88	0.878765	0.890459
D:\test_move_folder\2022053_T3_Evosep_C1_E1_PRID_31_QID_17_a4-24h_Plate1_33_7106.d	2022053_T3_Evosep_C1_E1_PRID_31_QID_17_a4-24h_Plate1_33_7106	P26039	P26039	TLN1_MOUSE	Tln1	4422.88	3390.05	7881.14	4422.88	3390.05	7881.14	7738.93	PAAVAAENEEIGAHIK	PAAVAAENEEIGAHIK	PAAVAAENEEIGAHIK3	3	0.000272926	0.00166145	0.00561404	0.00257069	0.00208333	0.00208768	0.00214133	0	1	4422.88	3390.05	4315.67	3807.44	0.886085	4.02976	3.9944	4.10047	11.1412	4.04334	10.8747	Talin-1	0.000347222	0.00167785	0.954413	3902.03	2.87802	0.198011	1.18028	0.998497	0.399009	0.178688	3163.02;597.004;838.005;0;0;11.0001;	3163.02;572.25;687.616;0;0;0;	0.913977;0.862265;0.777605;0;0;0.55583;	6099	0.875455	0.88	0.878795	0.877474
D:\test_move_folder\2022053_T3_Evosep_C1_E1_PRID_31_QID_17_a20-24h_Plate1_34_7107.d	2022053_T3_Evosep_C1_E1_PRID_31_QID_17_a20-24h_Plate1_34_7107	P26039	P26039	TLN1_MOUSE	Tln1	20140.1	14726	4226.15	20140.1	14726	4226.15	3997.54	PAAVAAENEEIGAHIK	PAAVAAENEEIGAHIK	PAAVAAENEEIGAHIK3	3	0.000869313	0.0120956	0.00561404	0.00263852	0.00212314	0.00208768	0.00218818	0	1	1570.32	1272.41	1624.26	1463.61	0.645439	4.03111	3.99576	4.06657	11.1412	4.03309	11.1124	Talin-1	0.000347222	0.00167785	0.939045	1415.01	2.06701	0.872123	0.220586	0.98919	0.127563	0.223978	3201.02;180.001;220.002;39.0003;0;0;	1504.01;24.1877;42.1253;39.0003;0;0;	0.667281;0.397058;0.00822702;0.801784;0;0;	6099	0.885	0.88	0.877743	0.885571
D:\test_move_folder\2022053_T3_Evosep_C1_E1_PRID_31_QID_17_b20-72h_Plate1_35_7108.d	2022053_T3_Evosep_C1_E1_PRID_31_QID_17_b20-72h_Plate1_35_7108	P26039	P26039	TLN1_MOUSE	Tln1	16206.8	10848	5197.03	16206.8	10848	5197.03	5151.81	PAAVAAENEEIGAHIK	PAAVAAENEEIGAHIK	PAAVAAENEEIGAHIK3	3	0.000604047	0.00313464	0.00561404	0.00299401	0.00239234	0.00208768	0.00248139	0	1	6330.04	4472.98	5880.01	1899.62	0.925048	4.04786	3.99482	4.11856	11.1412	4.05601	10.9646	Talin-1	0.000347222	0.00167785	0.889331	2045.01	2.76533	0.168075	0.726516	0.997194	0.663784	0.186336	5586.04;444.003;565.004;0;0;24.0001;	5586.04;216.5;527.504;0;0;0;	0.940324;0.730806;0.843007;0;0;0.277343;	6126	0.879545	0.88	0.878036	0.880351
D:\test_move_folder\2022053_T3_Evosep_C1_E1_PRID_31_QID_17_D19-w5_Plate1_37_7110.d	2022053_T3_Evosep_C1_E1_PRID_31_QID_17_D19-w5_Plate1_37_7110	P26039	P26039	TLN1_MOUSE	Tln1	47597.8	39226.8	1547.95	47597.8	39226.8	1547.95	1801.39	PAAVAAENEEIGAHIK	PAAVAAENEEIGAHIK	PAAVAAENEEIGAHIK3	3	0.000862813	0.0308638	0.00561404	0.00340136	0.00263852	0.00208768	0.0027027	0	1	5556.45	4679.29	5170.45	963.104	0.871489	4.02892	3.99356	4.11727	11.1412	4.03149	10.9526	Talin-1	0.000347222	0.00167785	0.817659	1035.01	1.29377	0.852135	0	0.973159	0	-10000000	5287.04;393.002;502.003;0;0;0;	5102.5;393.002;60.9457;0;0;0;	0.891503;0.767363;-0.132707;0;0;0;	6099	0.89	0.88	0.878893	0.892937
D:\test_move_folder\2022053_T3_Evosep_C1_E1_PRID_31_QID_17_D35-w5_Plate1_38_7111.d	2022053_T3_Evosep_C1_E1_PRID_31_QID_17_D35-w5_Plate1_38_7111	P26039	P26039	TLN1_MOUSE	Tln1	39204.4	28857.4	3992.89	39204.4	28857.4	3992.89	4078.77	PAAVAAENEEIGAHIK	PAAVAAENEEIGAHIK	PAAVAAENEEIGAHIK3	3	0.00227494	0.0837959	0.00561404	0.00502513	0.00367647	0.00208768	0.00373134	0	1	7726.05	5257.94	4567.7	831.245	0.958889	3.99417	3.95883	4.06486	11.1412	4.01862	10.5082	Talin-1	0.000347222	0.00167785	0.755352	1406.01	1.88813	0.00822516	0	0.929822	1.47289	0.302209	7726.05;250.002;246.002;0;0;36.0003;	7726.05;0;0;0;0;11.022;	0.958889;0.543454;-0.532997;0;0;0.595647;	6045	0.875	0.88	0.881024	0.874172
D:\test_move_folder\2022053_T3_Evosep_C1_E1_PRID_31_QID_17_D38-w5_Plate1_39_7112.d	2022053_T3_Evosep_C1_E1_PRID_31_QID_17_D38-w5_Plate1_39_7112	P26039	P26039	TLN1_MOUSE	Tln1	12474.5	9631.05	8183.64	12474.5	9631.05	8183.64	7862.03	PAAVAAENEEIGAHIK	PAAVAAENEEIGAHIK	PAAVAAENEEIGAHIK3	3	0.00260349	0.0515351	0.00561404	0.00331126	0.0025641	0.00208768	0.0026455	0	1	1768.14	1372.44	1589.42	3475.25	0.32918	4.06349	4.02816	4.09884	11.1412	4.05498	11.3279	Talin-1	0.000347222	0.00167785	0.923862	3866.02	1.98403	0.0951632	0.661136	0.955905	0	-10000000	5196.04;163.001;544.004;0;0;47.0003;	1558.14;0;210.002;0;0;47.0003;	0.301648;-0.534522;0.533454;0;0;0.801784;	6153	0.88	0.88	0.877847	0.882634
D:\test_move_folder\2022053_T3_Evosep_C1_E1_PRID_31_QID_17_A7-12_Plate1_41_7113.d	2022053_T3_Evosep_C1_E1_PRID_31_QID_17_A7-12_Plate1_41_7113	P26039	P26039	TLN1_MOUSE	Tln1	52313.5	44171.4	6031.45	52313.5	44171.4	6031.45	6333.86	PAAVAAENEEIGAHIK	PAAVAAENEEIGAHIK	PAAVAAENEEIGAHIK3	3	0.00338655	0.10613	0.00561404	0.00296736	0.00232019	0.00208768	0.00238663	0	1	7098.01	5837.67	6519.7	2522.29	0.906691	4.01082	3.95782	4.08155	11.1412	4.02936	10.7176	Talin-1	0.000347222	0.00167785	0.908531	2746.02	1.73646	0.825557	0	0.913129	0.368559	0.0819788	6793.04;693.004;305.002;0;0;68.0006;	6793.04;184.086;120.882;0;0;0;	0.926776;0.343619;0.635483;0;0;0.453481;	6072	0.875	0.88	0.87814	0.877435
D:\test_move_folder\2022053_T3_Evosep_C1_E1_PRID_31_QID_17_A26-72_Plate1_46_7115.d	2022053_T3_Evosep_C1_E1_PRID_31_QID_17_A26-72_Plate1_46_7115	P26039	P26039	TLN1_MOUSE	Tln1	5560.02	4194.87	2875.55	5560.02	4194.87	2875.55	2621.49	PAAVAAENEEIGAHIK	PAAVAAENEEIGAHIK	PAAVAAENEEIGAHIK3	3	0.00473821	0.19255	0.00561404	0.00276243	0.00225734	0.00208768	0.00232558	0	1	5560.02	4194.87	5229.47	923.625	0.972362	4.02951	3.97645	4.10016	11.1412	4.03873	10.8856	Talin-1	0.000347222	0.00167785	0.601175	982.007	1.5386	0.760851	0	0.8529	0	-10000000	5533.04;278.002;140.001;0;0;0;	5533.04;0;26.9783;0;0;0;	0.976532;-0.609093;0.11711;0;0;0;	6099	0.879583	0.88	0.878489	0.880821
D:\test_move_folder\2022053_T3_Evosep_C1_E1_PRID_31_QID_17_A25-12_Plate1_47_7116.d	2022053_T3_Evosep_C1_E1_PRID_31_QID_17_A25-12_Plate1_47_7116	P26039	P26039	TLN1_MOUSE	Tln1	16993.1	14180.7	4179.27	16993.1	14180.7	4179.27	3855.42	PAAVAAENEEIGAHIK	PAAVAAENEEIGAHIK	PAAVAAENEEIGAHIK3	3	0.00127584	0.0431289	0.00561404	0.0037594	0.00285714	0.00208768	0.00293255	0	1	5005.23	4169.33	4956.84	2043.07	0.951545	4.01301	3.95998	4.06602	11.1412	4.01854	11.0126	Talin-1	0.000347222	0.00167785	0.859535	2063.02	2.02661	0.765704	0	0.962667	0.821604	0.109045	4978.03;91.0006;282.002;47.0003;0;0;	4978.03;27.1993;0;0;0;0;	0.95407;0.48939;-0.440666;0.506948;0;0;	6072	0.875	0.88	0.878258	0.875552
D:\test_move_folder\2022053_T3_Evosep_C1_E1_PRID_31_QID_17_b9-6h_Plate2_1_7119.d	2022053_T3_Evosep_C1_E1_PRID_31_QID_17_b9-6h_Plate2_1_7119	P26039	P26039	TLN1_MOUSE	Tln1	18962.3	14960.1	4960.34	18962.3	14960.1	4960.34	4925.12	PAAVAAENEEIGAHIK	PAAVAAENEEIGAHIK	PAAVAAENEEIGAHIK3	3	0.00827729	0.194471	0.00561404	0.0030303	0.002331	0.00208768	0.00240385	0	1	1815.17	1385.49	1479.05	1517.21	0.13037	3.90661	3.87127	3.97732	11.1412	3.89387	11.2933	Talin-1	0.000347222	0.00167785	0.932285	1862.01	1.29261	0.175913	0	0.850634	0.527085	0.207176	4154.02;244.002;253.002;0;47.0003;0;	1571.17;244.002;0;0;0;0;	0.0242213;0.813881;-0.332184;0;0.435978;0;	5910	0.885	0.88	0.87992	0.885146
D:\test_move_folder\2022053_T3_Evosep_C1_E1_PRID_31_QID_17_b12-6h_Plate2_2_7120.d	2022053_T3_Evosep_C1_E1_PRID_31_QID_17_b12-6h_Plate2_2_7120	P26039	P26039	TLN1_MOUSE	Tln1	9429.62	7941.27	12710.8	9429.62	7941.27	12710.8	13226.6	PAAVAAENEEIGAHIK	PAAVAAENEEIGAHIK	PAAVAAENEEIGAHIK3	3	0.00034002	0.00117539	0.00561404	0.0027248	0.00209205	0.00208768	0.00214592	0	1	4301.04	3538.81	3696.09	5720.73	0.664424	3.99209	3.92141	4.11582	11.1412	3.98405	11.2119	Talin-1	0.000347222	0.00167785	0.965402	6657.05	3.28346	0.103487	1.29224	0.998944	0.147196	0.101029	7093.05;1144.01;953.006;65.0006;90.0006;47.0003;	2789.58;1144.01;367.449;0;27.4348;0;	0.572974;0.877108;0.696523;-0.171807;0.645011;0.613596;	6045	0.885455	0.88	0.880406	0.885306
D:\test_move_folder\2022053_T3_Evosep_C1_E1_PRID_31_QID_17_a15-12h_Plate2_3_7121.d	2022053_T3_Evosep_C1_E1_PRID_31_QID_17_a15-12h_Plate2_3_7121	P26039	P26039	TLN1_MOUSE	Tln1	7687.16	6525.32	8104.86	7687.16	6525.32	8104.86	8251	PAAVAAENEEIGAHIK	PAAVAAENEEIGAHIK	PAAVAAENEEIGAHIK3	3	0.00210748	0.0315348	0.00561404	0.00390625	0.00293255	0.00208768	0.003003	0	1	7687.16	6525.32	7433.79	3022.02	0.949887	3.99333	3.94031	4.04635	11.1412	4.00857	10.7963	Talin-1	0.000347222	0.00167785	0.709006	3125.02	1.69779	0.803907	0	0.972309	1.24658	0.090799	7338.05;261.002;659.005;0;0;25.0001;	7338.05;104.651;244.453;0;0;0;	0.975194;0.589991;0.344296;0;0;-0.0930121;	6045	0.879545	0.88	0.880504	0.879086
D:\test_move_folder\2022053_T3_Evosep_C1_E1_PRID_31_QID_17_ a16-12h_Plate2_4_7122.d	2022053_T3_Evosep_C1_E1_PRID_31_QID_17_ a16-12h_Plate2_4_7122	P26039	P26039	TLN1_MOUSE	Tln1	22437.7	19613.1	5345.1	22437.7	19613.1	5345.1	5416.3	PAAVAAENEEIGAHIK	PAAVAAENEEIGAHIK	PAAVAAENEEIGAHIK3	3	0.00206132	0.0410551	0.00561404	0.00332226	0.0025641	0.00208768	0.0026178	0	1	773.92	670.586	748.692	1561.4	0.294536	4.06291	4.02755	4.11593	11.1412	4.06677	11.1241	Talin-1	0.000347222	0.00167785	0.838558	1614.01	2.64783	0.205875	0	0.964629	1.04742	0.126862	4537.03;207.001;132.001;0;0;26.0001;	499.889;142.03;132.001;0;0;0;	0.0223879;0.715661;0.872045;0;0;0.0716303;	6153	0.885455	0.88	0.880188	0.885851
D:\test_move_folder\2022053_T3_Evosep_C1_E1_PRID_31_QID_17_a14-24h_Plate2_6_7124.d	2022053_T3_Evosep_C1_E1_PRID_31_QID_17_a14-24h_Plate2_6_7124	P26039	P26039	TLN1_MOUSE	Tln1	20094.7	14840	3048.77	20094.7	14840	3048.77	3239.57	PAAVAAENEEIGAHIK	PAAVAAENEEIGAHIK	PAAVAAENEEIGAHIK3	3	0.00323544	0.124513	0.00561404	0.003125	0.00238663	0.00208768	0.00246914	0	1	4943.73	3821.25	4948.97	1065.14	0.96118	4.05088	3.99787	4.10394	11.1412	4.06402	10.8213	Talin-1	0.000347222	0.00167785	0.690038	1064.01	1.61491	0.820333	0	0.899113	1.33973	0.179545	4837.04;200.001;231.002;79.0006;0;0;	4837.04;46.553;60.1342;0;0;0;	0.976849;0.0280323;0.423199;-0.193638;0;0;	6153	0.879583	0.88	0.879137	0.879992
D:\test_move_folder\2022053_T3_Evosep_C1_E1_PRID_31_QID_17_a16-24h_Plate2_7_7125.d	2022053_T3_Evosep_C1_E1_PRID_31_QID_17_a16-24h_Plate2_7_7125	P26039	P26039	TLN1_MOUSE	Tln1	53671.8	39865.5	4813.93	53671.8	39865.5	4813.93	4731.3	PAAVAAENEEIGAHIK	PAAVAAENEEIGAHIK	PAAVAAENEEIGAHIK3	3	0.00106952	0.0210642	0.00561404	0.00307692	0.002457	0.00208768	0.00254453	0	1	3570.88	2747.51	3711.03	1947.57	0.781997	4.01109	3.95808	4.06411	11.1412	4.01879	10.9974	Talin-1	0.000347222	0.00167785	0.888795	1874.01	1.61278	0.106103	0	0.981451	0.1568	0.134297	6340.04;126.001;335.002;0;0;0;	3198.4;37.4741;335.002;0;0;0;	0.765406;0.542721;0.967166;0;0;0;	6072	0.887727	0.88	0.878482	0.888547
D:\test_move_folder\2022053_T3_Evosep_C1_E1_PRID_31_QID_17_a1524h_Plate2_9_7126.d	2022053_T3_Evosep_C1_E1_PRID_31_QID_17_a1524h_Plate2_9_7126	P26039	P26039	TLN1_MOUSE	Tln1	8289.43	6219.86	5984.24	8289.43	6219.86	5984.24	5717.72	PAAVAAENEEIGAHIK	PAAVAAENEEIGAHIK	PAAVAAENEEIGAHIK3	3	0.00134844	0.018087	0.00561404	0.00319489	0.00258398	0.00208768	0.00266667	0	1	3800.14	3227.48	4165.39	2974.87	0.940198	4.0274	3.97437	4.08043	11.1412	4.0442	10.813	Talin-1	0.000347222	0.00167785	0.851028	2714.02	1.99527	0.82824	0	0.983972	0.417492	0.226748	3615.03;569.004;324.002;0;0;0;	3615.03;109.387;75.732;0;0;0;	0.959238;0.541411;0.607361;0;0;0;	6099	0.875455	0.88	0.878463	0.877646
D:\test_move_folder\2022053_T3_Evosep_C1_E1_PRID_31_QID_17_a8-24h_Plate2_13_7130.d	2022053_T3_Evosep_C1_E1_PRID_31_QID_17_a8-24h_Plate2_13_7130	P26039	P26039	TLN1_MOUSE	Tln1	4441.46	3582.92	2837.36	4441.46	3582.92	2837.36	2692.96	PAAVAAENEEIGAHIK	PAAVAAENEEIGAHIK	PAAVAAENEEIGAHIK3	3	0.00182292	0.0427627	0.00561404	0.00274725	0.00219298	0.00208768	0.00225734	0	1	4441.46	3582.92	4232.8	1624.91	0.946593	4.02872	3.95802	4.08175	11.1412	4.02979	10.9911	Talin-1	0.000347222	0.00167785	0.721666	1705.01	1.67829	0.186752	0	0.963009	0	-10000000	4194.03;280.002;527.003;81.0006;0;0;	4194.03;136.852;110.582;0;0;0;	0.97644;0.691909;0.129768;0.179051;0;0;	6099	0.879583	0.88	0.880048	0.879257
D:\test_move_folder\2022053_T3_Evosep_C1_E1_PRID_31_QID_17_a40-24h_Plate2_14_7131.d	2022053_T3_Evosep_C1_E1_PRID_31_QID_17_a40-24h_Plate2_14_7131	P26039	P26039	TLN1_MOUSE	Tln1	4831.03	4467.44	10539.2	4831.03	4467.44	10539.2	10910.7	PAAVAAENEEIGAHIK	PAAVAAENEEIGAHIK	PAAVAAENEEIGAHIK3	3	0.000356633	0.00249361	0.00561404	0.00292398	0.00218341	0.00208768	0.00224719	0	1	2308.95	1852.08	2074.51	3043.12	0.814743	4.04289	4.00753	4.0782	11.1412	4.04425	11.0703	Talin-1	0.000347222	0.00167785	0.970575	3387.02	2.16927	0.0895651	0	0.997769	0	-10000000	3446.02;347.003;40.0003;0;97.0006;57.0003;	2028.57;280.377;0;0;97.0006;0;	0.810571;0.844926;0.133631;0;0.801784;-0.534522;	6126	0.88	0.88	0.878784	0.880775
D:\test_move_folder\2022053_T3_Evosep_C1_E1_PRID_31_QID_17_b7- 72h_Plate2_15_7132.d	2022053_T3_Evosep_C1_E1_PRID_31_QID_17_b7- 72h_Plate2_15_7132	P26039	P26039	TLN1_MOUSE	Tln1	5166.93	3528.88	2250.39	5166.93	3528.88	2250.39	2033.97	PAAVAAENEEIGAHIK	PAAVAAENEEIGAHIK	PAAVAAENEEIGAHIK3	3	0.000522739	0.0143533	0.00561404	0.0025	0.00193798	0.00208768	0.0020284	0	1	5166.93	3528.88	4883.71	1243.87	0.965692	4.02662	3.9736	4.07964	11.1412	4.03962	10.8762	Talin-1	0.000347222	0.00167785	0.80521	1316.01	1.87058	0.763431	0	0.98728	0.527085	0.212118	5083.04;225.001;519.004;0;0;0;	5083.04;83.8902;0;0;0;0;	0.97901;0.158764;-0.0483732;0;0;0;	6099	0.879583	0.88	0.879165	0.880547
D:\test_move_folder\2022053_T3_Evosep_C1_E1_PRID_31_QID_17_b37-72h_Plate2_16_7133.d	2022053_T3_Evosep_C1_E1_PRID_31_QID_17_b37-72h_Plate2_16_7133	P26039	P26039	TLN1_MOUSE	Tln1	3583.26	2740.43	5379.13	3583.26	2740.43	5379.13	5610.2	PAAVAAENEEIGAHIK	PAAVAAENEEIGAHIK	PAAVAAENEEIGAHIK3	3	0.000814111	0.0214243	0.00561404	0.0030303	0.00244499	0.00208768	0.00250627	0	1	3583.26	2740.43	3396.22	2883.23	0.768739	4.0257	3.97267	4.11405	11.1412	4.02576	11.1924	Talin-1	0.000347222	0.00167785	0.901049	3042.02	1.87917	0.3622	0.193688	0.981016	0.592119	0.224017	5349.04;426.003;581.004;85.0004;86.0005;0;	2963.57;426.003;193.688;0;0;0;	0.758287;0.920303;0.595301;0.342445;0.565109;0;	6099	0.888636	0.88	0.880847	0.889677
D:\test_move_folder\2022053_T3_Evosep_C1_E1_PRID_31_QID_17_b13- 72h_Plate2_18_7135.d	2022053_T3_Evosep_C1_E1_PRID_31_QID_17_b13- 72h_Plate2_18_7135	P26039	P26039	TLN1_MOUSE	Tln1	17317.3	12822.6	3181.97	17317.3	12822.6	3181.97	3330.94	PAAVAAENEEIGAHIK	PAAVAAENEEIGAHIK	PAAVAAENEEIGAHIK3	3	0.00424854	0.186169	0.00561404	0.00294985	0.00242718	0.00208768	0.0025	0	1	6610.77	4560.71	4674.98	1149.17	0.944429	4.0304	3.97737	4.08342	11.1412	4.03406	10.8975	Talin-1	0.000347222	0.00167785	0.666211	1625.01	1.56684	0.768811	0	0.855537	0.15885	0.276567	6567.05;263.002;415.003;65.0006;0;0;	6567.05;0;43.7275;0;0;0;	0.951484;0.222205;-0.115099;0.0745951;0;0;	6099	0.875	0.88	0.879367	0.875022
D:\test_move_folder\2022053_T3_Evosep_C1_E1_PRID_31_QID_17_c7-w1_Plate2_19_7136.d	2022053_T3_Evosep_C1_E1_PRID_31_QID_17_c7-w1_Plate2_19_7136	P26039	P26039	TLN1_MOUSE	Tln1	4960.08	4024.45	6120.57	4960.08	4024.45	6120.57	5631.26	PAAVAAENEEIGAHIK	PAAVAAENEEIGAHIK	PAAVAAENEEIGAHIK3	3	0.000297619	0.00573732	0.00561404	0.0035461	0.002849	0.00208768	0.00294985	0	1	4960.08	4024.45	4573.62	2379.92	0.824085	4.02911	3.97606	4.06446	11.1412	4.02081	11.1776	Talin-1	0.000347222	0.00167785	0.781509	2581.02	2.12554	0.0610079	0.618819	0.994844	0.527085	0.172109	6268.04;472.003;128.001;113.001;0;0;	4745.77;214.317;0;113.001;0;0;	0.828099;0.735201;0.482706;0.943597;0;0;	6099	0.884091	0.88	0.879516	0.885093
D:\test_move_folder\2022053_T3_Evosep_C1_E1_PRID_31_QID_17_b24-6h_Plate2_20_7137.d	2022053_T3_Evosep_C1_E1_PRID_31_QID_17_b24-6h_Plate2_20_7137	P26039	P26039	TLN1_MOUSE	Tln1	22801.1	17425.9	5983.85	22801.1	17425.9	5983.85	5541.54	PAAVAAENEEIGAHIK	PAAVAAENEEIGAHIK	PAAVAAENEEIGAHIK3	3	0.00160901	0.0239818	0.00561404	0.00265957	0.00212766	0.00208768	0.0021978	0	1	5401.13	4059.54	4895.06	1911.4	0.928017	4.04707	3.99405	4.11778	11.1412	4.05508	10.9484	Talin-1	0.000347222	0.00167785	0.770263	2109.01	2.10074	0.857571	0	0.9791	0.511811	0.0337298	5194.04;415.002;442.003;0;0;0;	5194.04;78.4863;128.61;0;0;0;	0.950615;0.27497;0.413904;0;0;0;	6126	0.879545	0.88	0.879893	0.880142
D:\test_move_folder\2022053_T3_Evosep_C1_E1_PRID_31_QID_17_a11-12h_Plate2_21_7138.d	2022053_T3_Evosep_C1_E1_PRID_31_QID_17_a11-12h_Plate2_21_7138	P26039	P26039	TLN1_MOUSE	Tln1	6153.63	4899.05	9472.53	6153.63	4899.05	9472.53	9798.02	PAAVAAENEEIGAHIK	PAAVAAENEEIGAHIK	PAAVAAENEEIGAHIK3	3	0.000631712	0.00639373	0.00561404	0.00364964	0.00276243	0.00208768	0.00282486	0	1	6153.63	4899.05	5583.25	3120.26	0.856823	4.02836	3.97535	4.09908	11.1412	4.02259	11.2343	Talin-1	0.000347222	0.00167785	0.857161	3439.02	2.47369	0.283718	0	0.994285	0	-10000000	5498.04;851.006;741.005;0;0;0;	4892.28;851.006;410.35;0;0;0;	0.851676;0.926031;0.774654;0;0;0;	6099	0.89	0.88	0.879444	0.891548
D:\test_move_folder\2022054_T3_Evosep_C1_E1_PRID_31_QID_17_a82-12h_Plate3_9_7172.d	2022054_T3_Evosep_C1_E1_PRID_31_QID_17_a82-12h_Plate3_9_7172	P26039	P26039	TLN1_MOUSE	Tln1	4239.68	3322.65	7619.64	4239.68	3322.65	7619.64	7631.03	PAAVAAENEEIGAHIK	PAAVAAENEEIGAHIK	PAAVAAENEEIGAHIK3	3	0.00194979	0.0481759	0.00561404	0.00307692	0.00245098	0.00208768	0.00249377	0	1	2555.42	2069.23	2373.74	3501.99	0.633665	4.0275	3.95682	4.15123	11.1412	4.02721	11.1252	Talin-1	0.000347222	0.00167785	0.854207	3770.03	2.00207	0.2754	0	0.959019	0.422502	0.0693434	4738.03;664.004;519.003;0;0;0;	1720.62;664.004;170.792;0;0;0;	0.535144;0.925591;0.491253;0;0;0;	6099	0.896667	0.88	0.882297	0.893829
D:\test_move_folder\2022053_T3_Evosep_C1_E1_PRID_31_QID_17_a6-24h_Plate1_14_7088.d	2022053_T3_Evosep_C1_E1_PRID_31_QID_17_a6-24h_Plate1_14_7088	P26039	P26039	TLN1_MOUSE	Tln1	36598.7	25052.9	3266.06	36598.7	25052.9	3266.06	3163.17	PAAVAAENEEIGAHIK	PAAVAAENEEIGAHIK	PAAVAAENEEIGAHIK3	3	0.00210139	0.0299083	0.00561404	0.00337838	0.0026178	0.00208768	0.00269542	0	1	3295.05	2434.76	3084.76	543.926	0.930007	3.99665	3.96129	4.06735	11.1412	4.01936	10.6842	Talin-1	0.000347222	0.00167785	0.801755	581.004	1.88181	0.783187	0.151484	0.974131	0.647062	0.143993	3251.02;254.002;186.001;54.0003;0;0;	3251.02;44.0234;0;0;0;0;	0.939251;0.247357;0.157071;-0.0168904;0;0;	6072	0.875455	0.88	0.877028	0.877923
D:\test_move_folder\2022053_T3_Evosep_C1_E1_PRID_31_QID_17_a9-12h_Plate1_22_7096.d	2022053_T3_Evosep_C1_E1_PRID_31_QID_17_a9-12h_Plate1_22_7096	P26039	P26039	TLN1_MOUSE	Tln1	5714.28	4877.88	5986.63	5714.28	4877.88	5986.63	5952.23	PAAVAAENEEIGAHIK	PAAVAAENEEIGAHIK	PAAVAAENEEIGAHIK3	3	0.000577868	0.00583667	0.00561404	0.00243902	0.00180505	0.00208768	0.00186567	0	1	5714.28	4877.88	5913.41	2080.06	0.956654	3.99893	3.94592	4.06966	11.1412	4.01829	10.6502	Talin-1	0.000347222	0.00167785	0.865943	2010.01	2.36421	0.0579939	0.597384	0.994819	0.595308	0.143863	5503.04;346.003;473.003;59.0003;0;56.0004;	5503.04;60.5914;150.653;20.3438;0;12.0954;	0.970273;0.525778;0.632477;0.642795;0;0.361534;	6072	0.875455	0.88	0.879176	0.877635
D:\test_move_folder\2022053_T3_Evosep_C1_E1_PRID_31_QID_17_a2-24h_Plate1_32_7105.d	2022053_T3_Evosep_C1_E1_PRID_31_QID_17_a2-24h_Plate1_32_7105	P26039	P26039	TLN1_MOUSE	Tln1	9056.09	5889.12	3151.17	9056.09	5889.12	3151.17	3086.5	PAAVAAENEEIGAHIK	PAAVAAENEEIGAHIK	PAAVAAENEEIGAHIK3	3	0.00104085	0.0309368	0.00561404	0.00306748	0.00230415	0.00208768	0.00238663	0	1	4847.7	3163.9	4155.22	1038.02	0.942975	4.02761	3.93923	4.09831	11.1412	4.0353	11.0457	Talin-1	0.000347222	0.00167785	0.762576	1211.01	1.65405	0.144828	0	0.973289	0	-10000000	4230.03;179.001;623.004;0;0;0;	4230.03;34.9149;582.755;0;0;0;	0.95063;0.481804;0.915047;0;0;0;	6099	0.879545	0.88	0.876671	0.882112
D:\test_move_folder\2022053_T3_Evosep_C1_E1_PRID_31_QID_17_A39-12_Plate1_44_7114.d	2022053_T3_Evosep_C1_E1_PRID_31_QID_17_A39-12_Plate1_44_7114	P26039	P26039	TLN1_MOUSE	Tln1	4823	3856.73	2453.75	4823	3856.73	2453.75	2145.73	PAAVAAENEEIGAHIK	PAAVAAENEEIGAHIK	PAAVAAENEEIGAHIK3	3	0.00389864	0.0974559	0.00561404	0.00316456	0.00253165	0.00208768	0.00260417	0	1	1691.83	1336.88	1584.33	1231.46	0.34642	4.01257	3.97721	4.04791	11.1412	4.01255	11.2188	Talin-1	0.000347222	0.00167785	0.82606	1315.01	1.66456	0.792538	0	0.919511	0.228356	0.13977	4761.03;57.0003;102.001;30.0001;0;0;	1675.51;16.3126;0;30.0001;0;0;	0.342266;0.773135;-0.460879;0.801784;0;0;	6072	0.88	0.88	0.877189	0.88164
D:\test_move_folder\2022053_T3_Evosep_C1_E1_PRID_31_QID_17_a20-12h_Plate2_25_7142.d	2022053_T3_Evosep_C1_E1_PRID_31_QID_17_a20-12h_Plate2_25_7142	P26039	P26039	TLN1_MOUSE	Tln1	22491.4	18806.3	6694.85	22491.4	18806.3	6694.85	6787.88	PAAVAAENEEIGAHIK	PAAVAAENEEIGAHIK	PAAVAAENEEIGAHIK3	3	0.000797448	0.0146954	0.00561404	0.00238663	0.00184502	0.00208768	0.00191571	0	1	5862.56	5082.51	5913.79	2328.19	0.914858	4.04761	3.99456	4.11828	11.1412	4.05978	10.8563	Talin-1	0.000347222	0.00167785	0.913792	2308.02	2.10198	0.78303	0	0.986825	0	-10000000	5587.03;486.003;431.002;46.0003;0;0;	5587.03;0;275.527;0;0;0;	0.932731;-0.0412399;0.552441;-0.374283;0;0;	6126	0.875	0.88	0.876953	0.878597
D:\test_move_folder\2022053_T3_Evosep_C1_E1_PRID_31_QID_17_a88-12h_Plate2_26_7143.d	2022053_T3_Evosep_C1_E1_PRID_31_QID_17_a88-12h_Plate2_26_7143	P26039	P26039	TLN1_MOUSE	Tln1	19903.7	15143.4	2625.18	19903.7	15143.4	2625.18	2715.43	PAAVAAENEEIGAHIK	PAAVAAENEEIGAHIK	PAAVAAENEEIGAHIK3	3	0.00355366	0.148819	0.00561404	0.0025	0.00183824	0.00208768	0.00191939	0	1	3158.07	2247.9	2766.9	1122.34	0.943541	4.05314	4.00007	4.12392	11.1412	4.06017	10.8489	Talin-1	0.000347222	0.00167785	0.895489	1281.01	2.11482	0.78108	0	0.882741	0.527085	0.0931081	3115.02;229.002;170.001;0;0;0;	3115.02;0;43.0507;0;0;0;	0.952685;0.103959;0.281913;0;0;0;	6126	0.875	0.88	0.876651	0.878166
D:\test_move_folder\2022053_T3_Evosep_C1_E1_PRID_31_QID_17_a3-24h_Plate2_28_7145.d	2022053_T3_Evosep_C1_E1_PRID_31_QID_17_a3-24h_Plate2_28_7145	P26039	P26039	TLN1_MOUSE	Tln1	12403.1	8952.82	5156.54	12403.1	8952.82	5156.54	5191.59	PAAVAAENEEIGAHIK	PAAVAAENEEIGAHIK	PAAVAAENEEIGAHIK3	3	0.000312305	0.00110014	0.00561404	0.0027248	0.00220751	0.00208768	0.00227273	0	1	5103.76	3768.95	4791.2	2429.52	0.837091	4.02692	3.97388	4.07994	11.1412	4.03878	10.8967	Talin-1	0.000347222	0.00167785	0.958642	2588.01	2.73454	0.202277	0.674167	0.999005	1.41685	0.0916621	4861.03;671.004;661.004;44.0003;0;0;	4124.45;671.004;308.304;15.3874;0;0;	0.832408;0.967097;0.616786;0.658074;0;0;	6099	0.884545	0.88	0.878728	0.887576
D:\test_move_folder\2022053_T3_Evosep_C1_E1_PRID_31_QID_17_a37-24h_Plate2_29_7146.d	2022053_T3_Evosep_C1_E1_PRID_31_QID_17_a37-24h_Plate2_29_7146	P26039	P26039	TLN1_MOUSE	Tln1	2624.18	1996.35	6539.88	2624.18	1996.35	6539.88	6663.3	PAAVAAENEEIGAHIK	PAAVAAENEEIGAHIK	PAAVAAENEEIGAHIK3	3	0.000265745	0.00388622	0.00561404	0.00273973	0.00221729	0.00208768	0.0022831	0	1	2374.27	1859.09	2422.25	2997.4	0.582308	4.02702	3.9917	4.0624	11.1412	4.02548	11.1819	Talin-1	0.000347222	0.00167785	0.922156	2938.02	3.0728	0.163824	0.763855	0.996518	0	-10000000	4875.04;154.001;454.003;66.0006;0;0;	1910.39;115.501;348.377;66.0006;0;0;	0.512876;0.801784;0.890281;0.801784;0;0;	6099	0.885	0.88	0.878327	0.889014
D:\test_move_folder\2022053_T3_Evosep_C1_E1_PRID_31_QID_17_a88-24h_Plate2_30_7147.d	2022053_T3_Evosep_C1_E1_PRID_31_QID_17_a88-24h_Plate2_30_7147	P26039	P26039	TLN1_MOUSE	Tln1	6755.05	5759.95	13554.5	6755.05	5759.95	13554.5	13710.2	PAAVAAENEEIGAHIK	PAAVAAENEEIGAHIK	PAAVAAENEEIGAHIK3	3	0.000331895	0.00550341	0.00561404	0.00318471	0.0025974	0.00208768	0.00265252	0	1	5994.05	4498.2	5625.61	4646.7	0.887943	4.04452	3.97381	4.07985	11.1412	4.04581	11.1414	Talin-1	0.000347222	0.00167785	0.952586	4951.03	2.87955	0.220492	0	0.995051	0.403428	0.117466	5856.05;410.003;632.004;61.0003;51.0003;0;	5142.66;410.003;441.388;0;0;0;	0.911532;0.793863;0.700502;-0.151506;0.146056;0;	6126	0.885	0.88	0.877583	0.887956
D:\test_move_folder\2022053_T3_Evosep_C1_E1_PRID_31_QID_17_a21-24h_Plate2_31_7148.d	2022053_T3_Evosep_C1_E1_PRID_31_QID_17_a21-24h_Plate2_31_7148	P26039	P26039	TLN1_MOUSE	Tln1	6828.06	5312.64	4965.64	6828.06	5312.64	4965.64	4928.73	PAAVAAENEEIGAHIK	PAAVAAENEEIGAHIK	PAAVAAENEEIGAHIK3	3	0.00205497	0.0772671	0.00561404	0.00331126	0.00242718	0.00208768	0.00251256	0	1	5746.56	4230.96	4959.88	2544.45	0.910397	4.00742	3.9544	4.06046	11.1412	4.02144	10.8816	Talin-1	0.000347222	0.00167785	0.761076	2948.02	1.67048	0.885256	0	0.93529	1.09408	0.0738307	5196.03;573.004;878.006;0;0;0;	5196.03;252.899;297.637;0;0;0;	0.964254;0.656502;0.185923;0;0;0;	6072	0.874545	0.88	0.878959	0.875822
D:\test_move_folder\2022053_T3_Evosep_C1_E1_PRID_31_QID_17_a19-24h_Plate2_32_7149.d	2022053_T3_Evosep_C1_E1_PRID_31_QID_17_a19-24h_Plate2_32_7149	P26039	P26039	TLN1_MOUSE	Tln1	4993.85	4172.43	3508.6	4993.85	4172.43	3508.6	3444.2	PAAVAAENEEIGAHIK	PAAVAAENEEIGAHIK	PAAVAAENEEIGAHIK3	3	0.00151477	0.0355606	0.00561404	0.00298507	0.00250627	0.00208768	0.00257732	0	1	2020.3	1586.89	2003.54	1830.69	0.687469	4.02686	3.95617	4.07987	11.1412	4.03254	11.1212	Talin-1	0.000347222	0.00167785	0.713993	1846.01	1.55662	0.197	0	0.968982	0.527085	0.27211	3536.02;360.002;606.004;54.0003;0;0;	1459.88;360.002;200.421;18.5349;0;0;	0.661429;0.939526;0.424395;0.573838;0;0;	6099	0.877083	0.88	0.87728	0.880017
D:\test_move_folder\2022053_T3_Evosep_C1_E1_PRID_31_QID_17_a22-24h_Plate2_33_7150.d	2022053_T3_Evosep_C1_E1_PRID_31_QID_17_a22-24h_Plate2_33_7150	P26039	P26039	TLN1_MOUSE	Tln1	5171.54	4292.56	7344.75	5171.54	4292.56	7344.75	7452.69	PAAVAAENEEIGAHIK	PAAVAAENEEIGAHIK	PAAVAAENEEIGAHIK3	3	0.000332779	0.000996972	0.00561404	0.00273224	0.00220264	0.00208768	0.00227273	0	1	5171.54	4292.56	5102.02	2935.03	0.912284	4.04322	3.99019	4.09621	11.1412	4.04948	10.933	Talin-1	0.000347222	0.00167785	0.884421	2975.02	2.76166	0.154507	0.678964	0.999107	0.293892	0.104245	4637.04;369.002;453.003;98.0006;0;0;	4637.04;117.101;417.402;37.789;0;0;	0.930449;0.499767;0.826222;0.722229;0;0;	6126	0.879545	0.88	0.878231	0.881571
D:\test_move_folder\2022053_T3_Evosep_C1_E1_PRID_31_QID_17_a21b-24h_Plate2_34_7151.d	2022053_T3_Evosep_C1_E1_PRID_31_QID_17_a21b-24h_Plate2_34_7151	P26039	P26039	TLN1_MOUSE	Tln1	2514.7	2924.6	2736.52	2514.7	2924.6	2736.52	2672.95	PAAVAAENEEIGAHIK	PAAVAAENEEIGAHIK	PAAVAAENEEIGAHIK3	3	0.00319149	0.100746	0.00561404	0.003861	0.00285714	0.00208768	0.00294985	0	1	2514.7	2924.6	2692.17	554.56	0.925147	4.05103	4.01569	4.08638	11.1412	4.0571	10.864	Talin-1	0.000347222	0.00167785	0.789757	518.004	2.55338	0.770591	0.341753	0.916653	0.527085	0.0837024	3081.02;78.0006;66.0004;27.0001;0;0;	2510.2;0;4.50003;27.0001;0;0;	0.927465;-0.414268;-0.367884;0.801784;0;0;	6126	0.87	0.88	0.877588	0.873775
D:\test_move_folder\2022053_T3_Evosep_C1_E1_PRID_31_QID_17_b19-72h_Plate2_35_7152.d	2022053_T3_Evosep_C1_E1_PRID_31_QID_17_b19-72h_Plate2_35_7152	P26039	P26039	TLN1_MOUSE	Tln1	17818.2	13629.8	12453.7	17818.2	13629.8	12453.7	12822.2	PAAVAAENEEIGAHIK	PAAVAAENEEIGAHIK	PAAVAAENEEIGAHIK3	3	0.000301386	0.00153349	0.00561404	0.00257732	0.00215054	0.00208768	0.00221239	0	1	4626.85	3605.06	4428.95	4087.39	0.933013	4.03167	3.99632	4.067	11.1412	4.04155	10.887	Talin-1	0.000347222	0.00167785	0.956728	4270.03	3.40456	0.173049	0.807781	0.998605	1.1182	0.0410325	4788.03;534.003;454.003;93.0006;0;13.0001;	3818.25;464.815;343.783;93.0006;0;9.75005;	0.942905;0.903578;0.862939;0.801784;0;0.801784;	6099	0.885	0.88	0.876673	0.890073
D:\test_move_folder\2022053_T3_Evosep_C1_E1_PRID_31_QID_17_D31-w5_Plate2_37_7154.d	2022053_T3_Evosep_C1_E1_PRID_31_QID_17_D31-w5_Plate2_37_7154	P26039	P26039	TLN1_MOUSE	Tln1	5282.79	4234.24	2923.62	5282.79	4234.24	2923.62	2622.1	PAAVAAENEEIGAHIK	PAAVAAENEEIGAHIK	PAAVAAENEEIGAHIK3	3	0.00116448	0.0293224	0.00561404	0.003125	0.0025	0.00208768	0.00259067	0	1	5282.79	4234.24	4941.56	1206.68	0.954152	4.0132	3.96015	4.06638	11.1412	4.01543	10.9297	Talin-1	0.000347222	0.00167785	0.760451	1290.01	1.68615	0.797292	0.0517831	0.974432	1.05417	0.163897	5169.04;227.001;183.001;11.0001;0;0;	5169.04;31.8036;81.9466;0;0;0;	0.964207;0.0233453;0.681106;-0.175415;0;0;	6072	0.87	0.88	0.874514	0.87628
D:\test_move_folder\2022053_T3_Evosep_C1_E1_PRID_31_QID_17_D37-w5_Plate2_38_7155.d	2022053_T3_Evosep_C1_E1_PRID_31_QID_17_D37-w5_Plate2_38_7155	P26039	P26039	TLN1_MOUSE	Tln1	18218	13658.9	5235.81	18218	13658.9	5235.81	5090.25	PAAVAAENEEIGAHIK	PAAVAAENEEIGAHIK	PAAVAAENEEIGAHIK3	3	0.00499881	0.198649	0.00561404	0.00308642	0.00234742	0.00208768	0.00243309	0	1	2227.9	1611.84	1994.65	2193.51	0.509054	4.02673	3.97369	4.11509	11.1412	4.02347	11.2467	Talin-1	0.000347222	0.00167785	0.765501	2450.01	1.84255	0.218605	0	0.848905	0	-10000000	5143.04;438.003;378.002;0;0;0;	1546.69;438.003;243.202;0;0;0;	0.365516;0.945166;0.636484;0;0;0;	6099	0.875	0.88	0.874227	0.879465
D:\test_move_folder\2022053_T3_Evosep_C1_E1_PRID_31_QID_17_D32-w5_Plate2_39_7156.d	2022053_T3_Evosep_C1_E1_PRID_31_QID_17_D32-w5_Plate2_39_7156	P26039	P26039	TLN1_MOUSE	Tln1	5319.04	3811.54	2980.4	5319.04	3811.54	2980.4	3073.26	PAAVAAENEEIGAHIK	PAAVAAENEEIGAHIK	PAAVAAENEEIGAHIK3	3	0.000293083	0.0297507	0.00561404	0.0030303	0.0021645	0.00208768	0.00224215	0	1	2349.01	1774.89	2114.12	960.308	0.621577	4.01634	3.98099	4.05178	11.1412	4.01659	10.9613	Talin-1	0.000347222	0.00167785	0.869168	1067.01	1.43662	0.0962537	0.0766475	0.97384	0.635872	0.232231	5049.03;169.001;319.002;13.0001;12.0001;29.0001;	2241.01;45.0002;63.0003;13.0001;9.00006;21.7501;	0.639937;0.224977;0.251762;0.801784;0.801784;0.801784;	6072	0.895	0.88	0.879164	0.895189
D:\test_move_folder\2022053_T3_Evosep_C1_E1_PRID_31_QID_17_A22-24_Plate2_40_7157.d	2022053_T3_Evosep_C1_E1_PRID_31_QID_17_A22-24_Plate2_40_7157	P26039	P26039	TLN1_MOUSE	Tln1	6307.7	5997.33	13648.1	6307.7	5997.33	13648.1	13757.7	PAAVAAENEEIGAHIK	PAAVAAENEEIGAHIK	PAAVAAENEEIGAHIK3	3	0.00080928	0.0130357	0.00561404	0.00226757	0.00175747	0.00208768	0.00182815	0	1	6194.04	5339.43	5844.45	4970.7	0.92463	4.04463	3.99161	4.11534	11.1412	4.05258	11.0996	Talin-1	0.000347222	0.00167785	0.781718	5268.03	2.64881	0.0444864	0.617347	0.988402	0.527085	0.0510668	4818.03;574.003;1405.01;43.0003;0;58.0003;	4818.03;48.5278;1327.48;14.0618;0;0;	0.959753;-0.138289;0.836009;0.630836;0;0.524426;	6126	0.884091	0.88	0.87928	0.884791
D:\test_move_folder\2022053_T3_Evosep_C1_E1_PRID_31_QID_17_A24-12_Plate2_43_7158.d	2022053_T3_Evosep_C1_E1_PRID_31_QID_17_A24-12_Plate2_43_7158	P26039	P26039	TLN1_MOUSE	Tln1	12548.8	10070	4696.15	12548.8	10070	4696.15	4230.52	PAAVAAENEEIGAHIK	PAAVAAENEEIGAHIK	PAAVAAENEEIGAHIK3	3	0.000789889	0.00775293	0.00561404	0.00217865	0.00171527	0.00208768	0.00178891	0	1	4814.81	3512.78	4171.4	1473.7	0.961658	4.06287	4.00984	4.13363	11.1412	4.0746	10.9935	Talin-1	0.000347222	0.00167785	0.923944	1701.01	1.90475	0.793063	0	0.993154	0	-10000000	4711.03;270.002;479.003;0;0;0;	4711.03;103.779;0;0;0;0;	0.970476;0.561349;-0.212712;0;0;0;	6153	0.879583	0.88	0.87941	0.879756
D:\test_move_folder\2022053_T3_Evosep_C1_E1_PRID_31_QID_17_A40-12_Plate2_44_7159.d	2022053_T3_Evosep_C1_E1_PRID_31_QID_17_A40-12_Plate2_44_7159	P26039	P26039	TLN1_MOUSE	Tln1	4016.7	3347.21	1832.51	4016.7	3347.21	1832.51	1746.43	PAAVAAENEEIGAHIK	PAAVAAENEEIGAHIK	PAAVAAENEEIGAHIK3	3	0.00222222	0.107923	0.00561404	0.00381679	0.00278552	0.00208768	0.00286533	0	1	4016.7	3347.21	4019.05	580.343	0.917868	4.02925	3.9762	4.08226	11.1412	4.03493	10.9992	Talin-1	0.000347222	0.00167785	0.353606	580.003	1.23076	0.808694	0	0.911731	0.173391	0.533534	3786.02;301.002;249.001;0;0;11.0001;	3786.02;197.82;32.8548;0;0;0;	0.939881;0.680504;-0.1897;0;0;0.113563;	6099	0.879545	0.88	0.879539	0.879492
D:\test_move_folder\2022053_T3_Evosep_C1_E1_PRID_31_QID_17_D3-w5_1_Plate2_45_7160.d	2022053_T3_Evosep_C1_E1_PRID_31_QID_17_D3-w5_1_Plate2_45_7160	P26039	P26039	TLN1_MOUSE	Tln1	4835.82	4023.79	4666.15	4835.82	4023.79	4666.15	4631	PAAVAAENEEIGAHIK	PAAVAAENEEIGAHIK	PAAVAAENEEIGAHIK3	3	0.000605144	0.0156212	0.00561404	0.00306748	0.00242131	0.00208768	0.00250627	0	1	4835.82	4023.79	4613.71	1697.3	0.957603	4.04563	3.99261	4.09866	11.1412	4.04706	10.9589	Talin-1	0.000347222	0.00167785	0.794994	1779.01	1.94672	0.815478	0	0.986144	0	-10000000	4685.03;436.003;228.001;0;0;0;	4685.03;150.786;0;0;0;0;	0.973043;0.47787;-0.0419734;0;0;0;	6126	0.879545	0.88	0.880449	0.87846
D:\test_move_folder\2022053_T3_Evosep_C1_E1_PRID_31_QID_17_A5-12_Plate2_46_7161.d	2022053_T3_Evosep_C1_E1_PRID_31_QID_17_A5-12_Plate2_46_7161	P26039	P26039	TLN1_MOUSE	Tln1	9966.26	9679.21	15775.5	9966.26	9679.21	15775.5	16247.8	PAAVAAENEEIGAHIK	PAAVAAENEEIGAHIK	PAAVAAENEEIGAHIK3	3	0.000330469	0.000371034	0.00561404	0.0031746	0.00261097	0.00208768	0.00265957	0	1	6130.79	5607.73	6338.77	5155.18	0.928106	4.02806	3.97502	4.06342	11.1412	4.02685	11.1387	Talin-1	0.000347222	0.00167785	0.968446	4986.03	4.24805	0.158657	1.82509	0.999669	0.613523	0.0764695	5371.03;737.005;917.006;109.001;0;81.0006;	4846.53;737.005;547.254;0;0;81.0006;	0.941614;0.951554;0.776899;0.0961095;0;0.950436;	6099	0.89	0.88	0.884834	0.887158
D:\test_move_folder\2022053_T3_Evosep_C1_E1_PRID_31_QID_17_b5- 6h_Plate3_1_7164.d	2022053_T3_Evosep_C1_E1_PRID_31_QID_17_b5- 6h_Plate3_1_7164	P26039	P26039	TLN1_MOUSE	Tln1	4084.76	3621.88	7069.93	4084.76	3621.88	7069.93	6892.81	PAAVAAENEEIGAHIK	PAAVAAENEEIGAHIK	PAAVAAENEEIGAHIK3	3	0.000338181	0.00269342	0.00561404	0.00287356	0.00232558	0.00208768	0.00239808	0	1	4084.76	3621.88	3918.69	3427.76	0.683279	4.03292	3.97988	4.08592	11.1412	4.03298	10.9948	Talin-1	0.000347222	0.00167785	0.960493	3573.02	2.62978	0.245793	0.671521	0.997562	0.414103	0.100211	5508.04;744.005;484.003;0;0;64.0006;	3160.48;744.005;180.275;0;0;0;	0.640755;0.958033;0.294851;0;0;0.205506;	6099	0.890417	0.88	0.885518	0.885637
D:\test_move_folder\2022053_T3_Evosep_C1_E1_PRID_31_QID_17_b8-6h_Plate3_2_7165.d	2022053_T3_Evosep_C1_E1_PRID_31_QID_17_b8-6h_Plate3_2_7165	P26039	P26039	TLN1_MOUSE	Tln1	12823.6	9171.36	10647.9	12823.6	9171.36	10647.9	10670.1	PAAVAAENEEIGAHIK	PAAVAAENEEIGAHIK	PAAVAAENEEIGAHIK3	3	0.000797236	0.00988614	0.00561404	0.0026178	0.00204918	0.00208768	0.00210084	0	1	6128.97	4405.74	4980.53	4030.63	0.94434	4.05294	3.98225	4.10595	11.1412	4.05832	11.0165	Talin-1	0.000347222	0.00167785	0.751727	4960.03	2.2159	0.190684	1.02912	0.991166	0.567	0.0191914	5667.04;631.004;779.007;58.0003;12.0001;0;	5667.04;211.269;250.66;0;3.59732;0;	0.975014;0.559714;0.575037;0.0459845;0.589828;0;	6153	0.889091	0.88	0.884506	0.885067
D:\test_move_folder\2022053_T3_Evosep_C1_E1_PRID_31_QID_17_b16-6h_Plate3_3_7166.d	2022053_T3_Evosep_C1_E1_PRID_31_QID_17_b16-6h_Plate3_3_7166	P26039	P26039	TLN1_MOUSE	Tln1	19127.4	17715	9098.24	19127.4	17715	9098.24	9100.17	PAAVAAENEEIGAHIK	PAAVAAENEEIGAHIK	PAAVAAENEEIGAHIK3	3	0.00139043	0.0111689	0.00561404	0.00359712	0.00259067	0.00208768	0.0026455	0	1	2774.61	2505.06	2730.88	2255.9	0.643012	4.06416	4.02871	4.1172	11.1412	4.06048	11.0667	Talin-1	0.000347222	0.00167785	0.947895	2292.02	2.03473	0.144482	0	0.990081	1.25717	0.0462232	3954.03;460.003;702.005;43.0003;0;0;	2021.22;460.003;293.388;0;0;0;	0.630648;0.85151;0.401281;-0.439241;0;0;	6153	0.89	0.88	0.884807	0.885861
D:\test_move_folder\2022053_T3_Evosep_C1_E1_PRID_31_QID_17_b37-6h_Plate3_4_7167.d	2022053_T3_Evosep_C1_E1_PRID_31_QID_17_b37-6h_Plate3_4_7167	P26039	P26039	TLN1_MOUSE	Tln1	10635	8284.05	4069.9	10635	8284.05	4069.9	3552.73	PAAVAAENEEIGAHIK	PAAVAAENEEIGAHIK	PAAVAAENEEIGAHIK3	3	0.00479157	0.129908	0.00561404	0.00266667	0.00183824	0.00208768	0.00222717	0	1	4341.58	3425.14	4162.71	1379.72	0.924886	4.02756	3.97454	4.09826	11.1412	4.04682	10.6439	Talin-1	0.000347222	0.00167785	0.749054	1439.01	1.87797	0.779827	0	0.895166	1.77764	0.214219	4255.02;296.002;262.002;55.0003;0;0;	4255.02;0;86.5629;0;0;0;	0.935159;-0.640588;0.419941;0.479188;0;0;	6099	0.880455	0.88	0.881634	0.879311
D:\test_move_folder\2022053_T3_Evosep_C1_E1_PRID_31_QID_17_b7- 6h_Plate3_5_7168.d	2022053_T3_Evosep_C1_E1_PRID_31_QID_17_b7- 6h_Plate3_5_7168	P26039	P26039	TLN1_MOUSE	Tln1	18859.8	14132.7	3932.99	18859.8	14132.7	3932.99	3593.57	PAAVAAENEEIGAHIK	PAAVAAENEEIGAHIK	PAAVAAENEEIGAHIK3	3	0.000863061	0.0118853	0.00561404	0.002849	0.00222717	0.00208768	0.00229885	0	1	5159.19	3913.54	4928.28	1630.61	0.942758	4.04731	3.99418	4.118	11.1412	4.05795	10.7932	Talin-1	0.000347222	0.00167785	0.840604	1707.01	2.27065	0.84976	0	0.989478	0.924984	0.487799	4675.03;611.004;478.003;0;0;45.0003;	4675.03;326.948;157.212;0;0;0;	0.979744;0.742385;0.259618;0;0;0.480328;	6126	0.88	0.88	0.881312	0.878844
D:\test_move_folder\2022053_T3_Evosep_C1_E1_PRID_31_QID_17_a7-12h_Plate3_6_7169.d	2022053_T3_Evosep_C1_E1_PRID_31_QID_17_a7-12h_Plate3_6_7169	P26039	P26039	TLN1_MOUSE	Tln1	13586.8	10339.8	5333.51	13586.8	10339.8	5333.51	4799.62	PAAVAAENEEIGAHIK	PAAVAAENEEIGAHIK	PAAVAAENEEIGAHIK3	3	0.00240096	0.125684	0.00561404	0.00309598	0.00239234	0.00208768	0.002457	0	1	2635.65	2116.15	2498.44	2513.01	0.71896	4.04595	3.92225	4.08132	11.1412	4.04406	11.1642	Talin-1	0.000347222	0.00167785	0.948181	2651.02	1.95533	0.18263	0.0985081	0.898607	0.504106	0.1316	5037.03;767.006;388.002;147.001;0;0;	1820.54;767.006;48.1032;0;0;0;	0.651469;0.916673;0.120758;-0.103749;0;0;	6126	0.885	0.88	0.881084	0.883282
D:\test_move_folder\2022053_T3_Evosep_C1_E1_PRID_31_QID_17_a5-12h_Plate3_7_7170.d	2022053_T3_Evosep_C1_E1_PRID_31_QID_17_a5-12h_Plate3_7_7170	P26039	P26039	TLN1_MOUSE	Tln1	8965.38	7925.94	13857.8	8965.38	7925.94	13857.8	13340.3	PAAVAAENEEIGAHIK	PAAVAAENEEIGAHIK	PAAVAAENEEIGAHIK3	3	0.00175879	0.0231432	0.00561404	0.00321543	0.00242718	0.00208768	0.00248756	0	1	5379.55	4795.67	5671.43	5723.61	0.948846	4.04512	3.99213	4.11582	11.1412	4.04991	10.8587	Talin-1	0.000347222	0.00167785	0.82869	5429.04	2.28655	0.330154	0	0.979925	0	-10000000	4598.03;409.003;1189.01;12.0001;0;0;	4598.03;140.572;640.947;0;0;0;	0.987697;0.517491;0.764745;0.309773;0;0;	6126	0.885	0.88	0.883124	0.881918
D:\test_move_folder\2022053_T3_Evosep_C1_E1_PRID_31_QID_17_b31-72h_Plate2_17_7134.d	2022053_T3_Evosep_C1_E1_PRID_31_QID_17_b31-72h_Plate2_17_7134	P26039	P26039	TLN1_MOUSE	Tln1	35236.2	26810.4	4029.9	35236.2	26810.4	4029.9	4272.51	PAAVAAENEEIGAHIK	PAAVAAENEEIGAHIK	PAAVAAENEEIGAHIK3	3	0.000845785	0.0217898	0.00561404	0.002849	0.0022831	0.00208768	0.00233645	0	1	5525.04	4292.16	5248.43	2277.96	0.949805	4.04547	3.99244	4.11617	11.1412	4.05676	10.9114	Talin-1	0.000347222	0.00167785	0.832244	2398.01	2.01043	0.128925	0	0.980602	1.65446	0.257137	5219.03;257.002;592.003;49.0003;11.0001;0;	5219.03;133.713;172.296;0;0;0;	0.98087;0.493729;0.362772;0.360823;-0.367767;0;	6126	0.875	0.88	0.880359	0.874438
D:\test_move_folder\2022053_T3_Evosep_C1_E1_PRID_31_QID_17_a10-12h_Plate2_22_7139.d	2022053_T3_Evosep_C1_E1_PRID_31_QID_17_a10-12h_Plate2_22_7139	P26039	P26039	TLN1_MOUSE	Tln1	7294.56	6262.9	14195.3	7294.56	6262.9	14195.3	13404.2	PAAVAAENEEIGAHIK	PAAVAAENEEIGAHIK	PAAVAAENEEIGAHIK3	3	0.00138927	0.0208703	0.00561404	0.003125	0.00251889	0.00208768	0.00258398	0	1	7294.56	6262.9	7416.27	5009.24	0.912472	4.02726	3.97425	4.09796	11.1412	4.02914	11.0625	Talin-1	0.000347222	0.00167785	0.808507	4927.04	1.72724	0.312266	0	0.981592	0.305555	0.189989	6124.05;1112.01;1026.01;0;0;0;	6124.05;492.408;678.109;0;0;0;	0.961078;0.606955;0.695363;0;0;0;	6099	0.879545	0.88	0.879494	0.880303
D:\test_move_folder\2022053_T3_Evosep_C1_E1_PRID_31_QID_17_a4-12h_Plate2_27_7144.d	2022053_T3_Evosep_C1_E1_PRID_31_QID_17_a4-12h_Plate2_27_7144	P26039	P26039	TLN1_MOUSE	Tln1	6400.88	4302.93	2289.31	6400.88	4302.93	2289.31	2262.51	PAAVAAENEEIGAHIK	PAAVAAENEEIGAHIK	PAAVAAENEEIGAHIK3	3	0.00226372	0.0378603	0.00561404	0.00324675	0.00255754	0.00208768	0.00263852	0	1	6400.88	4302.93	4997.28	963.413	0.943612	4.02748	3.97445	4.08054	11.1412	4.03271	10.951	Talin-1	0.000347222	0.00167785	0.860285	1234.01	1.74455	0.80667	0	0.966734	0	-10000000	6175.04;219.001;409.003;28.0001;0;0;	6175.04;32.3013;193.537;0;0;0;	0.955168;0.0759868;0.719734;-0.449521;0;0;	6099	0.874545	0.88	0.878091	0.876363
D:\test_move_folder\2022053_T3_Evosep_C1_E1_PRID_31_QID_17_A81-24_Plate2_47_7162.d	2022053_T3_Evosep_C1_E1_PRID_31_QID_17_A81-24_Plate2_47_7162	P26039	P26039	TLN1_MOUSE	Tln1	8131.65	7254.75	10635.9	8131.65	7254.75	10635.9	10909.3	PAAVAAENEEIGAHIK	PAAVAAENEEIGAHIK	PAAVAAENEEIGAHIK3	3	0.000372301	0.000283158	0.00561404	0.00392157	0.00289855	0.00208768	0.00295858	0	1	7707.84	6904.02	6060.89	4134.54	0.890759	4.01413	3.97879	4.1025	11.1412	4.02064	10.9284	Talin-1	0.000347222	0.00167785	0.943599	5258.04	3.51757	0.192785	0.716852	0.999747	1.41233	0.0979742	6272.04;721.005;1387.01;55.0004;0;0;	5641.71;679.117;1387.01;16.1286;0;0;	0.891769;0.863722;0.899888;0.602299;0;0;	6072	0.895	0.88	0.885333	0.890332
D:\test_move_folder\2022054_T3_Evosep_C1_E1_PRID_31_QID_17_d38-w1_Plate3_15_7178.d	2022054_T3_Evosep_C1_E1_PRID_31_QID_17_d38-w1_Plate3_15_7178	P26039	P26039	TLN1_MOUSE	Tln1	3557.03	2847.16	8352.93	3557.03	2847.16	8352.93	8018.39	PAAVAAENEEIGAHIK	PAAVAAENEEIGAHIK	PAAVAAENEEIGAHIK3	3	0.000352983	0.00476182	0.00561404	0.00321543	0.00250627	0.00208768	0.00258398	0	1	3345.89	2610.99	3063.96	3550.34	0.607683	4.06429	4.01128	4.13499	11.1412	4.05747	11.0208	Talin-1	0.000347222	0.00167785	0.922098	3877.02	2.54025	0.161414	0	0.995711	0	-10000000	6999.04;510.003;488.003;0;0;0;	2673.7;184.182;488.003;0;0;0;	0.543864;0.565177;0.973384;0;0;0;	6153	0.895	0.88	0.884226	0.890938
D:\test_move_folder\2022054_T3_Evosep_C1_E1_PRID_31_QID_17_c32-w1_Plate3_16_7179.d	2022054_T3_Evosep_C1_E1_PRID_31_QID_17_c32-w1_Plate3_16_7179	P26039	P26039	TLN1_MOUSE	Tln1	5676.16	4522.82	4069.73	5676.16	4522.82	4069.73	3695.86	PAAVAAENEEIGAHIK	PAAVAAENEEIGAHIK	PAAVAAENEEIGAHIK3	3	0.00984979	0.317398	0.00561404	0.00377358	0.00278552	0.00208768	0.00285714	0	1	5676.16	4522.82	5206.06	1628.01	0.891152	4.04876	3.99574	4.11948	11.1412	4.06816	10.5563	Talin-1	0.000347222	0.00167785	0.489864	1775.01	1.25103	0.790002	0	0.776546	0	-10000000	5400.04;468.003;333.002;0;0;0;	5400.04;221.115;55.0046;0;0;0;	0.931685;0.0946088;0.11393;0;0;0;	6126	0.875909	0.88	0.884442	0.872438
D:\test_move_folder\2022054_T3_Evosep_C1_E1_PRID_31_QID_17_c31b-w1_Plate3_17_7180.d	2022054_T3_Evosep_C1_E1_PRID_31_QID_17_c31b-w1_Plate3_17_7180	P26039	P26039	TLN1_MOUSE	Tln1	38365.7	31585.2	5373.56	38365.7	31585.2	5373.56	5018.95	PAAVAAENEEIGAHIK	PAAVAAENEEIGAHIK	PAAVAAENEEIGAHIK3	3	0.000613497	0.0149519	0.00561404	0.00287356	0.00229358	0.00208768	0.0023753	0	1	2336.08	1875.76	2117.82	1785.96	0.197034	4.04375	4.00841	4.07911	11.1412	4.04446	10.9881	Talin-1	0.000347222	0.00167785	0.901325	1970.02	2.90474	0.175323	1.4255	0.986763	1.39983	0.173729	6971.04;422.002;417.003;64.0004;32.0003;0;	2109.01;120.938;106.126;0;32.0003;0;	0.149424;0.715657;0.552164;-0.84837;0.801784;0;	6126	0.895	0.88	0.884608	0.890032
D:\test_move_folder\2022054_T3_Evosep_C1_E1_PRID_31_QID_17_b40-72h_Plate3_26_7189.d	2022054_T3_Evosep_C1_E1_PRID_31_QID_17_b40-72h_Plate3_26_7189	P26039	P26039	TLN1_MOUSE	Tln1	1606.89	1167.53	2738.9	1606.89	1167.53	2738.9	2529.65	PAAVAAENEEIGAHIK	PAAVAAENEEIGAHIK	PAAVAAENEEIGAHIK3	3	0.00268489	0.142899	0.00561404	0.00307692	0.00232019	0.00208768	0.00234192	0	1	1606.89	1167.53	1580.26	1711.17	0.297046	4.04457	4.00921	4.09762	11.1412	4.05189	10.9724	Talin-1	0.000347222	0.00167785	0.92589	1740.01	2.18035	0.848539	0.312615	0.886796	0.775539	0.229934	3705.02;138.001;63.0003;0;0;16.0001;	1468.89;138.001;0;0;0;0;	0.244089;0.860717;0.318379;0;0;0.318379;	6126	0.895	0.88	0.884501	0.892058
D:\test_move_folder\2022054_T3_Evosep_C1_E1_PRID_31_QID_17_b18-72h_Plate3_27_7190.d	2022054_T3_Evosep_C1_E1_PRID_31_QID_17_b18-72h_Plate3_27_7190	P26039	P26039	TLN1_MOUSE	Tln1	4202.02	3274.65	8308.93	4202.02	3274.65	8308.93	8410.29	PAAVAAENEEIGAHIK	PAAVAAENEEIGAHIK	PAAVAAENEEIGAHIK3	3	0.00125628	0.00603486	0.00561404	0.00244499	0.00224215	0.00208768	0.00232019	0	1	4020.05	2962.45	3658.95	4263.28	0.747659	4.06355	3.93984	4.11659	11.1412	4.07235	11.0269	Talin-1	0.000347222	0.00167785	0.863154	4684.03	2.53191	0.100153	1.42984	0.994584	0	-10000000	5038.03;509.004;794.006;59.0004;24.0001;0;	2993.65;232.395;794.006;0;9.31691;0;	0.713214;0.764272;0.872663;-0.194422;0.730061;0;	6153	0.897273	0.88	0.884273	0.893023
D:\test_move_folder\2022054_T3_Evosep_C1_E1_PRID_31_QID_17_B21-6_Plate3_32_7194.d	2022054_T3_Evosep_C1_E1_PRID_31_QID_17_B21-6_Plate3_32_7194	P26039	P26039	TLN1_MOUSE	Tln1	2831.83	2247.63	6907	2831.83	2247.63	6907	6516.94	PAAVAAENEEIGAHIK	PAAVAAENEEIGAHIK	PAAVAAENEEIGAHIK3	3	0.00315381	0.0953738	0.00561404	0.00284091	0.00217391	0.00208768	0.00225225	0	1	2713.26	2222.88	2761.53	3000.47	0.638094	4.04444	4.00908	4.11512	11.1412	4.058	10.8367	Talin-1	0.000347222	0.00167785	0.915569	2948.02	1.81565	0.146441	0	0.922526	0	-10000000	4358.03;244.002;429.003;0;0;0;	2226.36;57.9002;429.003;0;0;0;	0.626548;0.278882;0.746493;0;0;0;	6126	0.885	0.88	0.882491	0.883359
D:\test_move_folder\2022054_T3_Evosep_C1_E1_PRID_31_QID_17_a10-24h_Plate3_14_7177.d	2022054_T3_Evosep_C1_E1_PRID_31_QID_17_a10-24h_Plate3_14_7177	P26039	P26039	TLN1_MOUSE	Tln1	2674.32	2181.07	4284.11	2674.32	2181.07	4284.11	4356.88	PAAVAAENEEIGAHIK	PAAVAAENEEIGAHIK	PAAVAAENEEIGAHIK3	3	0.00342969	0.0926065	0.00561404	0.0030581	0.00233645	0.00208768	0.00240385	0	1	2674.32	2181.07	2683.95	1335.81	0.465768	4.04834	4.01297	4.10144	11.1412	4.05363	10.9276	Talin-1	0.000347222	0.00167785	0.749496	1331.01	1.28531	0.936018	0	0.922877	0.746156	0.132627	5370.04;375.002;343.002;0;0;0;	2115.39;375.002;183.926;0;0;0;	0.396179;0.902071;0.376568;0;0;0;	6126	0.886364	0.88	0.884484	0.882126
D:\test_move_folder\2022054_T3_Evosep_C1_E1_PRID_31_QID_17_a24-12h_Plate4_10_7208.d	2022054_T3_Evosep_C1_E1_PRID_31_QID_17_a24-12h_Plate4_10_7208	P26039	P26039	TLN1_MOUSE	Tln1	9818.11	7894.91	3787.83	9818.11	7894.91	3787.83	3651.03	PAAVAAENEEIGAHIK	PAAVAAENEEIGAHIK	PAAVAAENEEIGAHIK3	3	0.000308356	0.00534275	0.00561404	0.00258398	0.0018622	0.00208768	0.00194175	0	1	2917.57	2365.08	2650.65	1948.78	0.563124	4.04654	3.99352	4.11726	11.1412	4.04816	10.9746	Talin-1	0.000347222	0.00167785	0.844236	2145.02	1.87638	0.928018	0	0.995224	0	-10000000	5318.03;308.002;461.003;0;32.0003;0;	2534.25;308.002;75.3201;0;0;0;	0.521514;0.946765;0.394369;0;-0.228024;0;	6126	0.880909	0.88	0.883438	0.878056
D:\test_move_folder\2022054_T3_Evosep_C1_E1_PRID_31_QID_17_b26-6h_Plate3_21_7184.d	2022054_T3_Evosep_C1_E1_PRID_31_QID_17_b26-6h_Plate3_21_7184	P26039	P26039	TLN1_MOUSE	Tln1	23817.9	16659.3	11834.8	23817.9	16659.3	11834.8	11177.8	PAAVAAENEEIGAHIK	PAAVAAENEEIGAHIK	PAAVAAENEEIGAHIK3	3	0.000966184	0.0216617	0.00561404	0.00250627	0.00204082	0.00208768	0.00210084	0	1	2534.12	1887.99	2299.03	3976.41	0.539712	4.04775	3.99471	4.10075	11.1412	4.05259	10.9847	Talin-1	0.000347222	0.00167785	0.947623	4383.04	2.27893	0.314528	0.856204	0.981013	0	-10000000	4025.02;559.004;591.005;0;27.0001;0;	1689.43;253.688;591.005;0;0;0;	0.368165;0.678076;0.970701;0;0.334613;0;	6126	0.896667	0.88	0.884242	0.892442
D:\test_move_folder\2022054_T3_Evosep_C1_E1_PRID_31_QID_17_b39-6h_Plate3_18_7181.d	2022054_T3_Evosep_C1_E1_PRID_31_QID_17_b39-6h_Plate3_18_7181	P26039	P26039	TLN1_MOUSE	Tln1	18635.7	13773.8	4598.48	18635.7	13773.8	4598.48	3881.63	PAAVAAENEEIGAHIK	PAAVAAENEEIGAHIK	PAAVAAENEEIGAHIK3	3	0.00222827	0.0447322	0.00561404	0.00284091	0.00221239	0.00208768	0.00228833	0	1	2089.66	1734.79	2114.8	2642.43	0.500107	4.06242	3.97407	4.11546	11.1412	4.05507	11.3523	Talin-1	0.000347222	0.00167785	0.805294	2611.02	1.96512	0.136296	0.325995	0.961526	0.545123	0.0665338	5454.04;673.005;245.002;14.0001;0;0;	1303.52;673.005;113.133;0;0;0;	0.298102;0.872531;0.612138;0.25432;0;0;	6153	0.89	0.88	0.88242	0.886954
D:\test_move_folder\2022054_T3_Evosep_C1_E1_PRID_31_QID_17_b39-72h_Plate3_25_7188.d	2022054_T3_Evosep_C1_E1_PRID_31_QID_17_b39-72h_Plate3_25_7188	P26039	P26039	TLN1_MOUSE	Tln1	6754.86	5062.12	8059.59	6754.86	5062.12	8059.59	8311.27	PAAVAAENEEIGAHIK	PAAVAAENEEIGAHIK	PAAVAAENEEIGAHIK3	3	0.0002936	0.0127591	0.00561404	0.00309598	0.00248139	0.00208768	0.00255754	0	1	6754.86	5062.12	6009.73	2681.54	0.848653	4.06208	3.99138	4.13278	11.1412	4.07225	10.9244	Talin-1	0.000347222	0.00167785	0.691082	3014.02	1.72745	0.145697	1.17469	0.988621	1.18986	0.123177	6157.05;610.004;644.005;87.0006;25.0001;26.0001;	5842.23;610.004;302.628;0;0;9.58827;	0.880066;0.732788;0.475771;-0.175403;0.20072;0.606195;	6153	0.895	0.88	0.884964	0.889556
D:\test_move_folder\2022054_T3_Evosep_C1_E1_PRID_31_QID_17_a37-12h_Plate3_22_7185.d	2022054_T3_Evosep_C1_E1_PRID_31_QID_17_a37-12h_Plate3_22_7185	P26039	P26039	TLN1_MOUSE	Tln1	2247.72	1939.69	5229.92	2247.72	1939.69	5229.92	5403.94	PAAVAAENEEIGAHIK	PAAVAAENEEIGAHIK	PAAVAAENEEIGAHIK3	3	0.00217096	0.0694044	0.00561404	0.00297619	0.00239234	0.00208768	0.00247525	0	1	2149.23	1691.31	1680.07	1856.57	0.368449	4.04733	3.9943	4.11803	11.1412	4.03969	11.1139	Talin-1	0.000347222	0.00167785	0.870808	2375.02	1.73805	0.221081	0	0.940136	1.53186	0.103211	6374.04;509.003;307.002;14.0001;0;0;	1488.45;509.003;151.778;0;0;0;	0.122763;0.987205;0.702764;-0.333778;0;0;	6126	0.892083	0.88	0.887012	0.885546
D:\test_move_folder\2022054_T3_Evosep_C1_E1_PRID_31_QID_17_c39-w1_Plate3_28_7191.d	2022054_T3_Evosep_C1_E1_PRID_31_QID_17_c39-w1_Plate3_28_7191	P26039	P26039	TLN1_MOUSE	Tln1	6345.49	4521.03	3447.27	6345.49	4521.03	3447.27	3095.67	PAAVAAENEEIGAHIK	PAAVAAENEEIGAHIK	PAAVAAENEEIGAHIK3	3	0.00645328	0.252184	0.00561404	0.00320513	0.00260417	0.00208768	0.00269542	0	1	6345.49	4521.03	5108.35	1927.27	0.954473	4.02872	3.9757	4.09942	11.1412	4.04882	10.4762	Talin-1	0.000347222	0.00167785	0.404449	2394.01	1.42329	0.772784	0	0.814781	0	-10000000	6262.04;298.002;483.003;0;0;0;	6262.04;83.4475;0;0;0;0;	0.961598;0.419854;0.369703;0;0;0;	6099	0.88	0.88	0.883956	0.875655
D:\test_move_folder\2022054_T3_Evosep_C1_E1_PRID_31_QID_17_a6-12h_Plate4_9_7207.d	2022054_T3_Evosep_C1_E1_PRID_31_QID_17_a6-12h_Plate4_9_7207	P26039	P26039	TLN1_MOUSE	Tln1	2446.01	1918.34	3528.83	2446.01	1918.34	3528.83	3377.29	PAAVAAENEEIGAHIK	PAAVAAENEEIGAHIK	PAAVAAENEEIGAHIK3	3	0.0052249	0.21592	0.00561404	0.00304878	0.00235849	0.00208768	0.00242131	0	1	2446.01	1918.34	2276.9	1634.6	0.510221	4.04473	3.97405	4.16847	11.1412	4.05693	10.8261	Talin-1	0.000347222	0.00167785	0.77796	1756.01	1.73702	0.170426	0	0.837522	0.867645	0.174487	5196.03;521.003;511.004;22.0001;0;13.0001;	1639.72;521.003;285.288;0;0;0;	0.417453;0.733388;0.635858;-0.100037;0;-0.225839;	6126	0.89	0.88	0.883995	0.886462
D:\test_move_folder\2022054_T3_Evosep_C1_E1_PRID_31_QID_17_a25-12h_Plate4_7_7205.d	2022054_T3_Evosep_C1_E1_PRID_31_QID_17_a25-12h_Plate4_7_7205	P26039	P26039	TLN1_MOUSE	Tln1	25911	22242.3	4066.48	25911	22242.3	4066.48	4172.18	PAAVAAENEEIGAHIK	PAAVAAENEEIGAHIK	PAAVAAENEEIGAHIK3	3	0.00642055	0.241334	0.00561404	0.00358423	0.00268817	0.00208768	0.00277008	0	1	4517.1	3844.84	4369.56	2085.59	0.967012	4.01029	3.95727	4.0633	11.1412	4.03084	10.5667	Talin-1	0.000347222	0.00167785	0.27005	2156.01	1.83673	0.777158	0.290582	0.82206	1.43608	0.0373382	4467.03;281.002;174.001;48.0003;11.0001;0;	4467.03;0;50.0785;0;0;0;	0.976821;-0.195089;0.0920165;-0.0872194;0.14698;0;	6072	0.880417	0.88	0.883336	0.877737
D:\test_move_folder\2022054_T3_Evosep_C1_E1_PRID_31_QID_17_a8-12h_Plate4_6_7204.d	2022054_T3_Evosep_C1_E1_PRID_31_QID_17_a8-12h_Plate4_6_7204	P26039	P26039	TLN1_MOUSE	Tln1	3056.71	2558.8	5545.96	3056.71	2558.8	5545.96	5783.13	PAAVAAENEEIGAHIK	PAAVAAENEEIGAHIK	PAAVAAENEEIGAHIK3	3	0.000331785	0.00648056	0.00561404	0.00302115	0.00232558	0.00208768	0.00239808	0	1	1145.63	931.597	1095.7	2241.84	0.0636923	4.04648	4.01115	4.08182	11.1412	4.04493	11.2203	Talin-1	0.000347222	0.00167785	0.95411	2344.01	2.15331	0.115876	1.21751	0.994207	1.20144	0.078605	3890.03;338.003;355.002;16.0001;25.0001;0;	751.504;277.127;117.001;0;25.0001;0;	-0.311777;0.852693;0.606536;0.133631;0.801784;0;	6126	0.89	0.88	0.884186	0.884349
D:\test_move_folder\2022054_T3_Evosep_C1_E1_PRID_31_QID_17_c4-w1_Plate3_30_7193.d	2022054_T3_Evosep_C1_E1_PRID_31_QID_17_c4-w1_Plate3_30_7193	P26039	P26039	TLN1_MOUSE	Tln1	1801.32	1332.79	1721.09	1801.32	1332.79	1721.09	1549.33	PAAVAAENEEIGAHIK	PAAVAAENEEIGAHIK	PAAVAAENEEIGAHIK3	3	0.00222841	0.0700063	0.00561404	0.00342466	0.0025974	0.00208768	0.0027027	0	1	1801.32	1332.79	1551.11	1249.46	0.252824	4.06219	3.93846	4.11522	11.1412	4.05138	11.2256	Talin-1	0.000347222	0.00167785	0.894706	1451.01	1.73661	0.878552	0	0.940305	0.406036	0.31238	6101.04;354.002;469.003;0;0;0;	1415.67;354.002;31.6507;0;0;0;	0.185602;0.556636;-0.138508;0;0;0;	6153	0.897273	0.88	0.884175	0.893112
D:\test_move_folder\2022054_T3_Evosep_C1_E1_PRID_31_QID_17_a26-12h_Plate4_5_7203.d	2022054_T3_Evosep_C1_E1_PRID_31_QID_17_a26-12h_Plate4_5_7203	P26039	P26039	TLN1_MOUSE	Tln1	5465.68	4877.59	5248.88	5465.68	4877.59	5248.88	4878.14	PAAVAAENEEIGAHIK	PAAVAAENEEIGAHIK	PAAVAAENEEIGAHIK3	3	0.00567242	0.229134	0.00561404	0.00334448	0.00250627	0.00208768	0.00258398	0	1	5465.68	4877.59	5343.02	1968.81	0.952743	4.04602	3.99299	4.11673	11.1412	4.06647	10.6078	Talin-1	0.000347222	0.00167785	0.396711	2014.02	1.61625	0.82128	0	0.830316	1.22378	0.134513	5169.03;190.001;224.002;52.0003;0;0;	5169.03;85.255;211.398;0;0;0;	0.962714;0.619224;0.843431;0.0793801;0;0;	6126	0.880417	0.88	0.88406	0.876191
D:\test_move_folder\2022054_T3_Evosep_C1_E1_PRID_31_QID_17_b30-6h_Plate4_3_7201.d	2022054_T3_Evosep_C1_E1_PRID_31_QID_17_b30-6h_Plate4_3_7201	P26039	P26039	TLN1_MOUSE	Tln1	6713.44	5140.26	6920.55	6713.44	5140.26	6920.55	6134.3	PAAVAAENEEIGAHIK	PAAVAAENEEIGAHIK	PAAVAAENEEIGAHIK3	3	0.0030015	0.0867119	0.00561404	0.00307692	0.00248139	0.00208768	0.00255754	0	1	4327.2	3356.18	3984.25	2570.73	0.853619	4.04479	3.97407	4.0801	11.1412	4.05612	10.8631	Talin-1	0.000347222	0.00167785	0.660687	2792.02	1.94391	0.187945	0	0.928299	0.613502	0.145925	4444.04;180.001;238.002;0;0;0;	3918.61;170.595;238.002;0;0;0;	0.848275;0.901802;0.907064;0;0;0;	6126	0.881364	0.88	0.882668	0.87883
D:\test_move_folder\2022054_T3_Evosep_C1_E1_PRID_31_QID_17_a39-24h_Plate3_11_7174.d	2022054_T3_Evosep_C1_E1_PRID_31_QID_17_a39-24h_Plate3_11_7174	P26039	P26039	TLN1_MOUSE	Tln1	4986.94	4248.56	5137.56	4986.94	4248.56	5137.56	5093.67	PAAVAAENEEIGAHIK	PAAVAAENEEIGAHIK	PAAVAAENEEIGAHIK3	3	0.00389551	0.212799	0.00561404	0.00285714	0.00221239	0.00208768	0.0022831	0	1	4986.94	4248.56	5120.8	2214.91	0.832662	4.04611	3.95775	4.09915	11.1412	4.04851	10.97	Talin-1	0.000347222	0.00167785	0.787353	2157.01	1.86372	0.78545	0	0.838382	0.646506	0.149774	5238.03;190.001;213.002;0;0;0;	4796.94;190.001;0;0;0;0;	0.831553;0.860657;-0.0266438;0;0;0;	6126	0.889167	0.88	0.884663	0.885111
D:\test_move_folder\2022054_T3_Evosep_C1_E1_PRID_31_QID_17_B40-6h_Plate3_19_7182.d	2022054_T3_Evosep_C1_E1_PRID_31_QID_17_B40-6h_Plate3_19_7182	P26039	P26039	TLN1_MOUSE	Tln1	3676.63	2888.82	7487.28	3676.63	2888.82	7487.28	7160.32	PAAVAAENEEIGAHIK	PAAVAAENEEIGAHIK	PAAVAAENEEIGAHIK3	3	0.000860832	0.017881	0.00561404	0.00277778	0.00214133	0.00208768	0.00220264	0	1	3243.64	2642.72	3122.94	3416	0.614827	4.04806	3.95968	4.10108	11.1412	4.04827	11.2661	Talin-1	0.000347222	0.00167785	0.928697	3548.02	2.96254	0.504647	0	0.984111	0	-10000000	6052.04;515.003;838.005;49.0003;0;0;	1937.38;515.003;791.253;0;0;0;	0.406769;0.919631;0.925867;-0.253671;0;0;	6126	0.89	0.88	0.884843	0.885607
D:\test_move_folder\2022054_T3_Evosep_C1_E1_PRID_31_QID_17_b18-6h_Plate3_20_7183.d	2022054_T3_Evosep_C1_E1_PRID_31_QID_17_b18-6h_Plate3_20_7183	P26039	P26039	TLN1_MOUSE	Tln1	3874.04	2553.02	4693.88	3874.04	2553.02	4693.88	4287.58	PAAVAAENEEIGAHIK	PAAVAAENEEIGAHIK	PAAVAAENEEIGAHIK3	3	0.000521512	0.0112928	0.00561404	0.00293255	0.00232019	0.00208768	0.00239808	0	1	1488.82	1102.12	1349.69	1505.78	0.0102414	4.0309	3.99557	4.06625	11.1412	4.02846	11.22	Talin-1	0.000347222	0.00167785	0.960897	1661.01	2.50588	0.261124	0.807781	0.990096	2.01507	0.177938	4775.03;423.003;220.002;28.0001;0;0;	1060.63;368.19;60.0005;28.0001;0;0;	-0.350603;0.951008;0.615948;0.801784;0;0;	6099	0.89	0.88	0.883966	0.885573
D:\test_move_folder\2022054_T3_Evosep_C1_E1_PRID_31_QID_17_d20-w1_Plate4_15_7213.d	2022054_T3_Evosep_C1_E1_PRID_31_QID_17_d20-w1_Plate4_15_7213	P26039	P26039	TLN1_MOUSE	Tln1	8538.64	7200.44	7855.26	8538.64	7200.44	7855.26	7908.61	PAAVAAENEEIGAHIK	PAAVAAENEEIGAHIK	PAAVAAENEEIGAHIK3	3	0.00452007	0.155313	0.00561404	0.00314465	0.00255754	0.00208768	0.00265252	0	1	2574.69	2085.13	2243.18	2902.12	-0.131777	4.06256	4.00956	4.13335	11.1412	4.04682	11.3719	Talin-1	0.000347222	0.00167785	0.764004	3331.02	1.06134	0.201926	0	0.87717	0.494334	0.273306	7908.06;295.002;334.002;0;27.0001;0;	2234.86;295.002;44.832;0;0;0;	-0.260713;0.807847;0.112726;0;0.228601;0;	6153	0.898636	0.88	0.885161	0.894188
D:\test_move_folder\2022054_T3_Evosep_C1_E1_PRID_31_QID_17_B25-6h_Plate4_18_7216.d	2022054_T3_Evosep_C1_E1_PRID_31_QID_17_B25-6h_Plate4_18_7216	P26039	P26039	TLN1_MOUSE	Tln1	2975.77	2303.48	6578.15	2975.77	2303.48	6578.15	5910.03	PAAVAAENEEIGAHIK	PAAVAAENEEIGAHIK	PAAVAAENEEIGAHIK3	3	0.00229826	0.04107	0.00561404	0.00299401	0.00226757	0.00208768	0.00234192	0	1	2085.87	1606.76	1879.89	2451.42	0.259227	4.0439	3.99087	4.11459	11.1412	4.04555	11.1399	Talin-1	0.000347222	0.00167785	0.975057	2720.02	1.84552	0.13476	0.69191	0.964758	0.567	0.0357609	5010.03;500.003;379.003;33.0003;0;0;	1532.34;500.003;53.5196;12.1548;0;0;	0.0398196;0.96707;-0.0718064;0.677883;0;0;	6126	0.895	0.88	0.882547	0.893342
D:\test_move_folder\2022054_T3_Evosep_C1_E1_PRID_31_QID_17_B20-6h_Plate4_19_7217.d	2022054_T3_Evosep_C1_E1_PRID_31_QID_17_B20-6h_Plate4_19_7217	P26039	P26039	TLN1_MOUSE	Tln1	2633.51	2123.03	4609.87	2633.51	2123.03	4609.87	4071.98	PAAVAAENEEIGAHIK	PAAVAAENEEIGAHIK	PAAVAAENEEIGAHIK3	3	0.000319285	0.00410652	0.00561404	0.00320513	0.002457	0.00208768	0.00254453	0	1	2633.51	2123.03	2447.35	2035.21	0.225993	4.04565	3.99267	4.08103	11.1412	4.03897	11.2347	Talin-1	0.000347222	0.00167785	0.908067	2190.02	2.96427	0.183187	1.16188	0.996312	0.527085	0.170776	5944.04;241.001;450.003;0;25.0002;0;	2253.18;241.001;139.334;0;9.45671;0;	0.136417;0.867695;0.564602;0;0.751121;0;	6126	0.89	0.88	0.884553	0.886062
D:\test_move_folder\2022054_T3_Evosep_C1_E1_PRID_31_QID_17_c31-w1_Plate4_16_7214.d	2022054_T3_Evosep_C1_E1_PRID_31_QID_17_c31-w1_Plate4_16_7214	P26039	P26039	TLN1_MOUSE	Tln1	23829.7	20849	10637.4	23829.7	20849	10637.4	10934	PAAVAAENEEIGAHIK	PAAVAAENEEIGAHIK	PAAVAAENEEIGAHIK3	3	0.000291886	0.000605517	0.00561404	0.0033557	0.00271739	0.00208768	0.00276243	0	1	3570.08	3208.8	3197.96	4761.92	0.582405	4.06449	4.01136	4.1175	11.1412	4.06302	11.011	Talin-1	0.000347222	0.00167785	0.95978	5316.04	3.40588	0.0776297	1.49392	0.999457	0	-10000000	6482.04;780.005;1172.01;60.0003;45.0003;0;	1664.49;733.588;1172.01;0;17.6136;0;	0.252362;0.844484;0.887091;0.3073;0.745269;0;	6153	0.895	0.88	0.886435	0.890889
D:\test_move_folder\2022054_T3_Evosep_C1_E1_PRID_31_QID_17_a5-24h_Plate4_11_7209.d	2022054_T3_Evosep_C1_E1_PRID_31_QID_17_a5-24h_Plate4_11_7209	P26039	P26039	TLN1_MOUSE	Tln1	3037.01	2490.84	6521.25	3037.01	2490.84	6521.25	6157.43	PAAVAAENEEIGAHIK	PAAVAAENEEIGAHIK	PAAVAAENEEIGAHIK3	3	0.00287632	0.115415	0.00561404	0.00420168	0.00325733	0.00208768	0.00331126	0	1	1997.95	1576.72	1873.53	2786.01	0.192065	4.04714	3.99412	4.15317	11.1412	4.04253	11.2425	Talin-1	0.000347222	0.00167785	0.894145	2971.02	1.77293	0.455719	0	0.904973	0.686682	0.0725943	4134.02;470.003;622.004;0;0;0;	1201.09;470.003;326.857;0;0;0;	-0.201089;0.915479;0.596543;0;0;0;	6126	0.889091	0.88	0.883551	0.884611
D:\test_move_folder\2022054_T3_Evosep_C1_E1_PRID_31_QID_17_D4-w5_Plate4_33_7230.d	2022054_T3_Evosep_C1_E1_PRID_31_QID_17_D4-w5_Plate4_33_7230	P26039	P26039	TLN1_MOUSE	Tln1	4720.66	4159.36	2148.95	4720.66	4159.36	2148.95	2099.83	PAAVAAENEEIGAHIK	PAAVAAENEEIGAHIK	PAAVAAENEEIGAHIK3	3	0.00545364	0.161577	0.00561404	0.0035461	0.00259067	0.00208768	0.00266667	0	1	4720.66	4159.36	4591.5	1034.89	0.943649	4.06133	4.00831	4.13201	11.1412	4.07671	10.7036	Talin-1	0.000347222	0.00167785	0.474172	1064.01	1.38538	0.829572	0	0.873086	1.48384	0.639892	4559.03;194.001;414.003;0;0;0;	4559.03;27.1114;134.521;0;0;0;	0.959796;0.0206788;0.582422;0;0;0;	6153	0.880417	0.88	0.88545	0.875302
D:\test_move_folder\2022054_T3_Evosep_C1_E1_PRID_31_QID_17_A26-12_Plate4_31_7228.d	2022054_T3_Evosep_C1_E1_PRID_31_QID_17_A26-12_Plate4_31_7228	P26039	P26039	TLN1_MOUSE	Tln1	10484.6	9679.61	6014.1	10484.6	9679.61	6014.1	6332.56	PAAVAAENEEIGAHIK	PAAVAAENEEIGAHIK	PAAVAAENEEIGAHIK3	3	0.00312256	0.133433	0.00561404	0.00383142	0.0027933	0.00208768	0.00285714	0	1	3770.36	3606.66	3460.53	2431.33	0.420787	4.06351	3.93984	4.11654	11.1412	4.07666	10.885	Talin-1	0.000347222	0.00167785	0.8428	2649.02	1.7032	0.146379	0	0.893251	0.46473	0.122982	6868.04;616.004;1053.01;0;11.0001;0;	2638.43;78.9219;1053.01;0;0;0;	0.390647;0.319978;0.503863;0;-0.135233;0;	6153	0.890455	0.88	0.887602	0.883254
D:\test_move_folder\2022054_T3_Evosep_C1_E1_PRID_31_QID_17_c8- w1_Plate4_30_7227.d	2022054_T3_Evosep_C1_E1_PRID_31_QID_17_c8- w1_Plate4_30_7227	P26039	P26039	TLN1_MOUSE	Tln1	3333.33	2876.5	6888.72	3333.33	2876.5	6888.72	7203	PAAVAAENEEIGAHIK	PAAVAAENEEIGAHIK	PAAVAAENEEIGAHIK3	3	0.00139782	0.0646632	0.00561404	0.00248756	0.00183824	0.00208768	0.00191571	0	1	2231.81	1963.15	1994.28	2384.07	0.0591472	4.09866	4.04565	4.134	11.1412	4.07458	11.4509	Talin-1	0.000347222	0.00167785	0.768745	2668.02	1.98615	0.0857293	0.23485	0.944758	0.567	0.101851	6332.04;516.004;445.003;53.0003;0;0;	1647.57;218.933;365.307;53.0003;0;0;	-0.190938;0.646939;0.834786;0.93536;0;0;	6207	0.885909	0.88	0.887697	0.87819
D:\test_move_folder\2022054_T3_Evosep_C1_E1_PRID_31_QID_17_c41-w1_Plate4_29_7226.d	2022054_T3_Evosep_C1_E1_PRID_31_QID_17_c41-w1_Plate4_29_7226	P26039	P26039	TLN1_MOUSE	Tln1	19164	14885.5	4257.85	19164	14885.5	4257.85	4204.13	PAAVAAENEEIGAHIK	PAAVAAENEEIGAHIK	PAAVAAENEEIGAHIK3	3	0.00141844	0.0292728	0.00561404	0.003861	0.00301205	0.00208768	0.00309598	0	1	3200.21	2463.81	2607.11	1809.39	0.579373	4.04486	3.97417	4.11562	11.1412	4.0473	10.9015	Talin-1	0.000347222	0.00167785	0.805398	2221.01	1.90004	0.20619	0.739379	0.974331	0.303948	0.34002	8005.04;255.002;419.003;94.0006;0;0;	2837.05;255.002;108.158;15.5189;0;0;	0.569125;0.711427;0.536841;0.212762;0;0;	6126	0.9	0.88	0.886981	0.894421
D:\test_move_folder\2022054_T3_Evosep_C1_E1_PRID_31_QID_17_c33-w1_Plate4_28_7225.d	2022054_T3_Evosep_C1_E1_PRID_31_QID_17_c33-w1_Plate4_28_7225	P26039	P26039	TLN1_MOUSE	Tln1	21627	19330.8	13220.8	21627	19330.8	13220.8	12538.2	PAAVAAENEEIGAHIK	PAAVAAENEEIGAHIK	PAAVAAENEEIGAHIK3	3	0.00123648	0.0122086	0.00561404	0.00282486	0.00227273	0.00208768	0.00235294	0	1	3183.99	2855.89	3061.21	5466.78	0.499017	4.08189	4.02888	4.13492	11.1412	4.07522	11.1236	Talin-1	0.000347222	0.00167785	0.942183	5686.04	2.42191	0.21896	0	0.989106	0.527085	0.0513061	6635.05;847.006;623.004;27.0001;0;54.0003;	2336.98;847.006;0;9.93104;0;0;	0.329994;0.965371;-0.0264956;0.659636;0;0.275916;	6180	0.894583	0.88	0.88566	0.888209
D:\test_move_folder\2022054_T3_Evosep_C1_E1_PRID_31_QID_17_b15-72h_Plate4_27_7224.d	2022054_T3_Evosep_C1_E1_PRID_31_QID_17_b15-72h_Plate4_27_7224	P26039	P26039	TLN1_MOUSE	Tln1	3879.62	2922.33	6308.42	3879.62	2922.33	6308.42	5816.69	PAAVAAENEEIGAHIK	PAAVAAENEEIGAHIK	PAAVAAENEEIGAHIK3	3	0.00422833	0.0970489	0.00561404	0.00294118	0.00230947	0.00208768	0.00239234	0	1	2316.78	1696.72	1917.49	2023.62	0.532595	4.04708	3.92332	4.11779	11.1412	4.05352	11.0261	Talin-1	0.000347222	0.00167785	0.891304	2445.01	1.90259	0.168851	0.977928	0.919241	0.684501	0.200803	5448.03;623.004;952.006;151.001;65.0006;0;	1664.04;623.004;29.7393;0;0;0;	0.428889;0.85455;-0.409172;-0.277929;0.484666;0;	6126	0.898182	0.88	0.885533	0.891869
D:\test_move_folder\2022054_T3_Evosep_C1_E1_PRID_31_QID_17_B25-72h_Plate4_25_7223.d	2022054_T3_Evosep_C1_E1_PRID_31_QID_17_B25-72h_Plate4_25_7223	P26039	P26039	TLN1_MOUSE	Tln1	2282.78	1755.19	7245.31	2282.78	1755.19	7245.31	7253.84	PAAVAAENEEIGAHIK	PAAVAAENEEIGAHIK	PAAVAAENEEIGAHIK3	3	0.000310174	0.00326742	0.00561404	0.00239808	0.00185874	0.00208768	0.00194175	0	1	1294.76	972.54	1158.75	3506.47	-0.0507115	4.04575	4.01042	4.08112	11.1412	4.039	11.211	Talin-1	0.000347222	0.00167785	0.986248	3918.02	2.70197	0.075076	1.0975	0.997021	0	-10000000	4907.03;479.003;119.001;41.0002;0;49.0003;	1117.51;177.251;0;10.5001;0;49.0003;	-0.182409;0.779596;0.133631;0.55826;0;0.801784;	6126	0.89	0.88	0.885945	0.882987
D:\test_move_folder\2022054_T3_Evosep_C1_E1_PRID_31_QID_17_b15-6h_Plate4_21_7219.d	2022054_T3_Evosep_C1_E1_PRID_31_QID_17_b15-6h_Plate4_21_7219	P26039	P26039	TLN1_MOUSE	Tln1	17305.9	16513.5	51937.7	17305.9	16513.5	51937.7	51527.7	PAAVAAENEEIGAHIK	PAAVAAENEEIGAHIK	PAAVAAENEEIGAHIK3	3	0.000917151	0.00609367	0.00561404	0.00258398	0.00212314	0.00208768	0.00219298	0	1	10548.8	9467.16	10053.9	14189.7	0.905098	4.06383	4.01077	4.11682	11.1412	4.06075	11.0959	Talin-1	0.000347222	0.00167785	0.953079	14888.1	1.62636	0.354835	0	0.994597	0.527085	0.139015	8101.05;1513.01;2879.02;127.001;26.0001;60.0003;	7206.95;551.76;2790.06;127.001;9.65727;0;	0.92034;0.598796;0.9263;0.97362;0.657422;0.364343;	6153	0.872083	0.88	0.883234	0.870158
D:\test_move_folder\2022054_T3_Evosep_C1_E1_PRID_31_QID_17_a3-12h_Plate4_23_7221.d	2022054_T3_Evosep_C1_E1_PRID_31_QID_17_a3-12h_Plate4_23_7221	P26039	P26039	TLN1_MOUSE	Tln1	2541.04	2105.35	7164.04	2541.04	2105.35	7164.04	7077.82	PAAVAAENEEIGAHIK	PAAVAAENEEIGAHIK	PAAVAAENEEIGAHIK3	3	0.0014497	0.0192766	0.00561404	0.00303951	0.00231481	0.00208768	0.00239234	0	1	2036.2	1665.28	1948.59	2775.24	0.216242	4.04313	4.00777	4.07859	11.1412	4.04954	11.0362	Talin-1	0.000347222	0.00167785	0.94711	2900.02	2.23161	0.14144	0.341753	0.982787	0.527198	0.148269	5732.04;246.002;347.002;11.0001;0;11.0001;	1737.14;38.8128;260.252;11.0001;0;0;	0.124356;0.402561;0.801784;0.801784;0;-0.534522;	6126	0.89	0.88	0.884858	0.88516
D:\test_move_folder\2022054_T3_Evosep_C1_E1_PRID_31_QID_17_a38-12h_Plate4_22_7220.d	2022054_T3_Evosep_C1_E1_PRID_31_QID_17_a38-12h_Plate4_22_7220	P26039	P26039	TLN1_MOUSE	Tln1	678.79	616.516	1785.5	678.79	616.516	1785.5	1549.19	PAAVAAENEEIGAHIK	PAAVAAENEEIGAHIK	PAAVAAENEEIGAHIK3	3	0.00708086	0.319026	0.00561404	0.00359712	0.00273224	0.00208768	0.00280112	0	1	678.79	616.516	714.932	1583.04	0.249848	4.04594	4.01057	4.09895	11.1412	4.03482	11.3164	Talin-1	0.000347222	0.00167785	0.677729	1503.01	1.10859	0.210803	0	0.777672	0	-10000000	2428.01;210.001;201.002;0;11.0001;0;	468.789;210.001;0;0;0;0;	-0.0385438;0.893629;-0.461098;0;-0.517738;0;	6126	0.888636	0.88	0.884479	0.883921
D:\test_move_folder\2022054_T3_Evosep_C1_E1_PRID_31_QID_17_a40-12h_Plate4_8_7206.d	2022054_T3_Evosep_C1_E1_PRID_31_QID_17_a40-12h_Plate4_8_7206	Q9JM71	P07628;Q9JM71;Q61759	K1B27_MOUSE	Klk1b27	1008.62	904.066	803.031	1008.62	904.066	803.031		PADITDAVK	PADITDAVK	PADITDAVK2	2	0.00615455	0.364448	0.0385289	1	0.0451306	0.00566038	0.0457355	0	0	1008.62	904.066	1098.21	12518.4	0.75268	3.60136	3.54831	3.72507	2.22959	3.56104	3.07977	Kallikrein 1-related peptidase b27	0.0009995	0.00167785	0.959141	11497.1	2.02243	0.456239	0.530277	0.754493	0.983156	0.269633	447.003;629.003;659.004;866.005;433.003;271.001;389.002;494.002;269.002;3596.02;167.001;309.002;	31.2133;629.003;348.4;0;72.4892;19.2452;0;165.065;58.7758;362.557;0;27.8567;	-0.0329908;0.929721;0.503438;0.167092;0.206642;-0.0651629;-0.217829;0.487156;0.39909;-0.131113;-0.356661;-0.0637642;	5442	0.825	0.825	0.829716	0.821214
D:\test_move_folder\2022054_T3_Evosep_C1_E1_PRID_31_QID_17_a8-12h_Plate4_6_7204.d	2022054_T3_Evosep_C1_E1_PRID_31_QID_17_a8-12h_Plate4_6_7204	Q9JM71	P07628;Q9JM71;Q61759	K1B27_MOUSE	Klk1b27	296.251	266.178	142.736	296.251	266.178	142.736		PADITDAVK	PADITDAVK	PADITDAVK2	2	0.00933728	0.325862	0.0385289	1	0.0059761	0.00566038	0.00618557	0	0	296.251	266.178	313.064	4738.52	0.943694	3.58173	3.54634	3.61702	2.22959	3.57028	2.34875	Kallikrein 1-related peptidase b27	0.0009995	0.00167785	0.333974	4484.04	1.03689	0.287899	0.310105	0.773397	1.59022	0.427704	69.0005;308.001;515.003;806.004;115.001;240.001;307.001;91.0005;347.002;833.005;149.001;133.001;	69.0005;227.251;0;183.001;32.6252;0;0;0;60.7503;395.002;0;22.5001;	0.801784;0.986782;-0.0858713;0.24936;0.648624;-0.615249;-0.895954;-0.840612;0.0389059;0.384096;-0.335012;0.366764;	5415	0.825	0.825	0.830984	0.821011
D:\test_move_folder\2022054_T3_Evosep_C1_E1_PRID_31_QID_17_a39-12h_Plate3_10_7173.d	2022054_T3_Evosep_C1_E1_PRID_31_QID_17_a39-12h_Plate3_10_7173	Q9JM71	P07628;Q9JM71;Q61759	K1B27_MOUSE	Klk1b27	745.295	616.15	547.291	745.295	616.15	547.291		PADITDAVK	PADITDAVK	PADITDAVK2	2	0.00342885	0.109547	0.0385289	1	0.0085034	0.00566038	0.00888099	0	0	745.295	616.15	742.606	22744.8	0.700238	3.59945	3.49341	3.68785	2.22959	3.58534	2.4178	Kallikrein 1-related peptidase b27	0.0009995	0.00167785	0.583933	22827.2	0.944778	0.21269	1.22867	0.910638	1.20466	0.663639	315.002;667.003;911.006;2054.01;263.002;1461.01;585.003;1197.01;715.004;1135.01;426.002;138.001;	78.292;667.003;0;200.281;0;0;47.4471;38.8013;0;559.454;0;0;	0.458653;0.728595;-0.0191839;-0.0875215;-0.050388;-0.358104;0.1458;-0.266415;-0.296385;0.698539;-0.025552;-0.393524;	5442	0.83	0.825	0.828644	0.826514
D:\test_move_folder\2022054_T3_Evosep_C1_E1_PRID_31_QID_17_B40-6h_Plate3_19_7182.d	2022054_T3_Evosep_C1_E1_PRID_31_QID_17_B40-6h_Plate3_19_7182	Q9JM71	P07628;Q9JM71;Q61759	K1B27_MOUSE	Klk1b27	1478.08	1214.8	1157.59	1478.08	1214.8	1157.59		PADITDAVK	PADITDAVK	PADITDAVK2	2	0.00223602	0.075343	0.0385289	0.0169811	0.00214133	0.00566038	0.00220264	0	0	1055.29	867.536	1025.18	9309.68	0.637885	3.58322	3.53019	3.68926	2.22959	3.57338	2.23502	Kallikrein 1-related peptidase b27	0.0009995	0.00167785	0.753666	9583.08	1.82292	0.60821	1.56027	0.936302	0.34691	0.145248	600.003;611.003;1336.01;4925.03;1006.01;763.005;415.002;1383.01;628.003;1469.01;486.003;507.003;	600.003;223.898;231.388;1218.77;93.8114;0;84.5315;259.335;227.423;0;120.579;0;	0.941004;0.422881;0.0599252;-0.287943;-0.383677;-0.174767;0.0986009;-0.516617;0.515279;-0.0741005;-0.166758;-0.338055;	5415	0.824167	0.825	0.829744	0.819982
D:\test_move_folder\2022054_T3_Evosep_C1_E1_PRID_31_QID_17_b18-6h_Plate3_20_7183.d	2022054_T3_Evosep_C1_E1_PRID_31_QID_17_b18-6h_Plate3_20_7183	Q9JM71	P07628;Q9JM71;Q61759	K1B27_MOUSE	Klk1b27	8373.21	6591.36	3397.78	8373.21	6591.36	3397.78		PADITDAVK	PADITDAVK	PADITDAVK2	2	0.00011804	0.00011804	0.0385289	0.0196078	0.00232019	0.00566038	0.00239808	0	0	4210.22	3325.46	4072.47	16637.4	0.83064	3.56609	3.4954	3.63678	2.22959	3.5604	2.23631	Kallikrein 1-related peptidase b27	0.0009995	0.00167785	0.926527	17200.1	2.94939	0.450859	1.479	0.999895	1.64471	0.874958	1749.01;2027.01;1560.01;4363.02;1242.01;627.004;492.003;1508.01;345.002;883.005;362.002;570.003;	1640.77;2027.01;542.436;2265.55;528.385;104.469;82.4353;481.189;149.108;84.9462;43.7767;73.6359;	0.822271;0.946106;0.424472;0.103296;0.402346;-0.376692;0.448127;0.288511;0.714976;-0.391725;-0.279201;-0.195535;	5388	0.825	0.825	0.830186	0.820922
D:\test_move_folder\2022053_T3_Evosep_C1_E1_PRID_31_QID_17_a83- 12h_Plate1_23_7097.d	2022053_T3_Evosep_C1_E1_PRID_31_QID_17_a83- 12h_Plate1_23_7097	Q9JM71	Q9JM71;Q61759	K1B27_MOUSE	Klk1b27	130.865	117.393	129.021	130.865	117.393	129.021		PADITDAVKPIDLPTEEPK	PADITDAVKPIDLPTEEPK	PADITDAVKPIDLPTEEPK3	3	0.00963046	0.300563	0.000286389	1	0.0566535	0.00566038	0.0590659	0	0	130.865	117.393	130.084	1394.65	0.633075	6.60685	6.53613	6.6422	50.6678	6.61019	50.7766	Kallikrein 1-related peptidase b27	9.8e-05	0.00167785	0.583016	1403.01	1.59405	0.618837	0	0.787519	1.01764	0.0803355	108.001;939.008;185.002;195.001;198.002;67.0004;246.002;356.003;0;	21.3751;59.2238;0;34.7614;42.4891;67.0004;37.7681;136.064;0;	0.339128;-0.0226558;-0.112284;0.452875;0.591821;0.753016;-0.0538181;0.317127;0;	10054	0.955	0.944583	0.943448	0.954288
D:\test_move_folder\2022053_T3_Evosep_C1_E1_PRID_31_QID_17_a2-12h_Plate1_26_7100.d	2022053_T3_Evosep_C1_E1_PRID_31_QID_17_a2-12h_Plate1_26_7100	Q9JM71	Q9JM71;Q61759	K1B27_MOUSE	Klk1b27	350.566	311.013	341.819	350.566	311.013	341.819		PADITDAVKPIDLPTEEPK	PADITDAVKPIDLPTEEPK	PADITDAVKPIDLPTEEPK3	3	0.0023872	0.0676014	0.000286389	1	0.0191638	0.00566038	0.020073	0	0	350.566	311.013	330.972	2528.34	0.809716	6.55189	6.48117	6.58723	50.6678	6.54894	50.7288	Kallikrein 1-related peptidase b27	9.8e-05	0.00167785	0.940764	2678.02	1.67167	0.301469	0.448986	0.942529	0.355439	0.103857	265.002;923.008;12.0001;326.002;67.0007;228.002;204.001;395.003;40.0003;	265.002;697.62;0;57.455;0;85.5636;116.053;171.951;0;	0.882454;0.756028;-0.453583;-0.103463;0.543871;0.584435;0.569105;0.366881;0.0735995;	9973	0.938182	0.944583	0.943371	0.938982
D:\test_move_folder\2022053_T3_Evosep_C1_E1_PRID_31_QID_17_a87-12h_Plate1_28_7101.d	2022053_T3_Evosep_C1_E1_PRID_31_QID_17_a87-12h_Plate1_28_7101	Q9JM71	Q9JM71;Q61759	K1B27_MOUSE	Klk1b27	342.974	249.268	273.957	342.974	249.268	273.957		PADITDAVKPIDLPTEEPK	PADITDAVKPIDLPTEEPK	PADITDAVKPIDLPTEEPK3	3	0.000304785	0.00288288	0.000286389	0.0599201	0.00229885	0.00566038	0.00238095	0	0	342.974	249.268	304.711	1210.06	0.854828	6.5363	6.48325	6.58933	50.6678	6.53638	50.7126	Kallikrein 1-related peptidase b27	9.8e-05	0.00167785	0.715503	1362.01	1.88042	0.390965	0	0.997437	0	-10000000	256.002;524.004;360.002;103.001;119.001;86.0007;280.003;395.003;0;	237.565;229.333;0;42.729;19.4088;86.0007;0;103.001;0;	0.885916;0.645573;0.555774;0.624467;0.219992;0.912223;-0.234457;0.00781924;0;	9946	0.940833	0.944583	0.943846	0.942038
D:\test_move_folder\2022053_T3_Evosep_C1_E1_PRID_31_QID_17_a4-24h_Plate1_33_7106.d	2022053_T3_Evosep_C1_E1_PRID_31_QID_17_a4-24h_Plate1_33_7106	Q9JM71	Q9JM71;Q61759	K1B27_MOUSE	Klk1b27	245.704	177.952	195.577	245.704	177.952	195.577		PADITDAVKPIDLPTEEPK	PADITDAVKPIDLPTEEPK	PADITDAVKPIDLPTEEPK3	3	0.00740418	0.370946	0.000286389	0.0572172	0.00649351	0.00566038	0.00674536	0	0	245.704	177.952	226.539	1543.44	0.899602	6.56597	6.51293	6.6013	50.6678	6.58167	50.425	Kallikrein 1-related peptidase b27	9.8e-05	0.00167785	0.747785	1674.01	1.62716	0.378569	0.0113361	0.748418	0	-10000000	179.002;768.005;198.001;161.001;121.001;67.0005;220.002;116.001;0;	179.002;0;179.502;0;0;66.7026;46.2573;0;0;	0.890326;-0.0953835;0.89205;0.145644;0.386289;0.924495;0.278339;0.221389;0;	9973	0.940909	0.944583	0.943067	0.942188
D:\test_move_folder\2022053_T3_Evosep_C1_E1_PRID_31_QID_17_A25-12_Plate1_47_7116.d	2022053_T3_Evosep_C1_E1_PRID_31_QID_17_A25-12_Plate1_47_7116	Q9JM71	Q9JM71;Q61759	K1B27_MOUSE	Klk1b27	318.698	263.116	289.177	318.698	263.116	289.177		PADITDAVKPIDLPTEEPK	PADITDAVKPIDLPTEEPK	PADITDAVKPIDLPTEEPK3	3	0.00999565	0.389688	0.000286389	1	0.00651466	0.00566038	0.00848896	0	0	318.698	263.116	312.814	1176.87	0.907976	6.53171	6.47872	6.56711	50.6678	6.559	50.3568	Kallikrein 1-related peptidase b27	9.8e-05	0.00167785	0.775494	1199.01	1.8092	0.522306	0.201648	0.740521	0	-10000000	190.001;642.005;71.0004;143.001;140.001;0;129.001;376.003;73.0007;	190.001;194.809;0;43.4346;128.697;0;0;85.4514;0;	0.914683;-0.056287;-0.233912;0.592278;0.898073;0;-0.00616125;0.430535;-0.00616125;	9919	0.926818	0.944583	0.94288	0.927344
D:\test_move_folder\2022053_T3_Evosep_C1_E1_PRID_31_QID_17_a9-12h_Plate1_22_7096.d	2022053_T3_Evosep_C1_E1_PRID_31_QID_17_a9-12h_Plate1_22_7096	Q9JM71	Q9JM71;Q61759	K1B27_MOUSE	Klk1b27	300.513	241.037	173.875	300.513	241.037	173.875		PADITDAVKPIDLPTEEPK	PADITDAVKPIDLPTEEPK	PADITDAVKPIDLPTEEPK3	3	0.00523799	0.180555	0.000286389	0.0191083	0.00180505	0.00566038	0.00186567	0	0	197.002	153.795	186.445	1128.13	0.915713	6.53535	6.48231	6.57069	50.6678	6.55775	50.3187	Kallikrein 1-related peptidase b27	9.8e-05	0.00167785	0.561565	1192.01	1.77424	0.464639	0.595688	0.861237	0.499797	0.100902	197.002;419.003;165.001;18.0002;115.001;0;359.003;217.002;0;	197.002;215.432;31.8552;6.32577;0;0;138.569;121.981;0;	0.915713;0.309414;0.298895;0.694517;0.476886;0;0.64373;0.698573;0;	9946	0.938636	0.944583	0.943886	0.940316
D:\test_move_folder\2022053_T3_Evosep_C1_E1_PRID_31_QID_17_A39-12_Plate1_44_7114.d	2022053_T3_Evosep_C1_E1_PRID_31_QID_17_A39-12_Plate1_44_7114	Q9JM71	Q9JM71;Q61759	K1B27_MOUSE	Klk1b27	55.2081	42.1755	46.3528	55.2081	42.1755	46.3528		PADITDAVKPIDLPTEEPK	PADITDAVKPIDLPTEEPK	PADITDAVKPIDLPTEEPK3	3	0.0091887	0.270482	0.000286389	1	0.00869565	0.00566038	0.00909091	0	0	55.2081	42.1755	49.9819	1021.23	0.511602	6.56699	6.46095	6.62004	50.6678	6.5547	50.9069	Kallikrein 1-related peptidase b27	9.8e-05	0.00167785	0.480942	1128.01	0.665654	0.580492	0.227594	0.804541	0.75992	0.11184	297.003;620.004;192.002;97.0007;26.0002;62.0005;132.001;860.006;279.002;	55.2081;164.565;192.002;0;0;0;33.9665;136.167;35.874;	0.511602;0.528567;0.767373;0.149774;0.149774;0.12814;0.513183;-0.164921;0.0846287;	9973	0.948182	0.944583	0.942582	0.948468
D:\test_move_folder\2022053_T3_Evosep_C1_E1_PRID_31_QID_17_a20-12h_Plate2_25_7142.d	2022053_T3_Evosep_C1_E1_PRID_31_QID_17_a20-12h_Plate2_25_7142	Q9JM71	Q9JM71;Q61759	K1B27_MOUSE	Klk1b27	104.758	95.8442	105.337	104.758	95.8442	105.337		PADITDAVKPIDLPTEEPK	PADITDAVKPIDLPTEEPK	PADITDAVKPIDLPTEEPK3	3	0.00971302	0.392712	0.000286389	1	0.0545213	0.00566038	0.0524554	0	0	104.758	95.8442	111.52	1230.63	0.623608	6.56653	6.5312	6.60188	50.6678	6.59524	50.2505	Kallikrein 1-related peptidase b27	9.8e-05	0.00167785	0.807878	1156.01	2.26145	0.237699	0.392868	0.737035	1.43758	0.181434	213.001;208.002;115.001;50.0003;81.0005;53.0003;358.003;103.001;0;	51.7574;0;27.2903;0;0;53.0003;60.0005;82.9696;0;	0.413136;0.100487;0.443006;0.0740816;-0.318338;0.829144;0.120491;0.846532;0;	9973	0.935	0.944583	0.940971	0.938487
D:\test_move_folder\2022053_T3_Evosep_C1_E1_PRID_31_QID_17_a37-24h_Plate2_29_7146.d	2022053_T3_Evosep_C1_E1_PRID_31_QID_17_a37-24h_Plate2_29_7146	Q9JM71	Q9JM71;Q61759	K1B27_MOUSE	Klk1b27	199.129	146.713	161.244	199.129	146.713	161.244		PADITDAVKPIDLPTEEPK	PADITDAVKPIDLPTEEPK	PADITDAVKPIDLPTEEPK3	3	0.00386364	0.207519	0.000286389	1	0.0299213	0.00566038	0.031405	0	0	199.129	146.713	191.155	978.204	0.502807	6.56338	6.43965	6.61651	50.6678	6.55963	50.5609	Kallikrein 1-related peptidase b27	9.8e-05	0.00167785	0.0575373	1019.01	0.352783	0.350237	0	0.842737	0.475175	0.101686	459.003;676.005;31.0002;148.001;58.0004;68.0007;198.001;638.005;0;	179.91;676.005;0;0;19.2187;0;48.6602;125.218;0;	0.492758;0.910346;0.514893;-0.310306;0.59687;0.514893;0.367334;0.23934;0;	9973	0.954583	0.944583	0.941322	0.955643
D:\test_move_folder\2022053_T3_Evosep_C1_E1_PRID_31_QID_17_a22-24h_Plate2_33_7150.d	2022053_T3_Evosep_C1_E1_PRID_31_QID_17_a22-24h_Plate2_33_7150	Q9JM71	Q9JM71;Q61759	K1B27_MOUSE	Klk1b27	75.0006	56.2476	61.8187	75.0006	56.2476	61.8187		PADITDAVKPIDLPTEEPK	PADITDAVKPIDLPTEEPK	PADITDAVKPIDLPTEEPK3	3	0.00928858	0.406083	0.000286389	1	0.0542929	0.00566038	0.0539474	0	0	75.0006	56.2476	66.8544	853.061	0.786207	6.56201	6.52665	6.59735	50.6678	6.59226	50.2306	Kallikrein 1-related peptidase b27	9.8e-05	0.00167785	0.835601	957.007	1.92876	0.174326	0	0.733055	0.527085	0.0471969	65.0004;241.002;96.0007;53.0003;74.0007;25.0002;294.002;300.002;0;	19.5001;80.2272;96.0007;0;55.5005;0;147.001;45.5629;0;	0.670324;0.720203;0.826923;0.0576924;0.826923;-0.23077;0.594491;-0.129627;0;	9973	0.945	0.944583	0.94129	0.947333
D:\test_move_folder\2022053_T3_Evosep_C1_E1_PRID_31_QID_17_a10-12h_Plate2_22_7139.d	2022053_T3_Evosep_C1_E1_PRID_31_QID_17_a10-12h_Plate2_22_7139	Q9JM71	Q9JM71;Q61759	K1B27_MOUSE	Klk1b27	104.001	89.2432	98.0826	104.001	89.2432	98.0826		PADITDAVKPIDLPTEEPK	PADITDAVKPIDLPTEEPK	PADITDAVKPIDLPTEEPK3	3	0.00138927	0.0242903	0.000286389	1	0.0105422	0.00566038	0.0125984	0	0	104.001	89.2432	105.678	1068.97	0.925082	6.56363	6.51061	6.59898	50.6678	6.55805	50.7778	Kallikrein 1-related peptidase b27	9.8e-05	0.00167785	0.816013	1052.01	2.97365	0.474624	0	0.97864	0	-10000000	272.002;1092.01;72.0005;154.001;104.001;14.0001;280.002;315.003;85.0007;	0;720.805;36.0003;23.5035;104.001;0;23.6251;74.9257;0;	0.475338;0.536351;0.792629;0.0491559;0.925082;-0.0294881;-0.0868392;-0.445124;-0.471814;	9973	0.935909	0.944583	0.944721	0.935965
D:\test_move_folder\2022053_T3_Evosep_C1_E1_PRID_31_QID_17_a4-12h_Plate2_27_7144.d	2022053_T3_Evosep_C1_E1_PRID_31_QID_17_a4-12h_Plate2_27_7144	Q9JM71	Q9JM71;Q61759	K1B27_MOUSE	Klk1b27	242.989	202.304	222.342	242.989	202.304	222.342		PADITDAVKPIDLPTEEPK	PADITDAVKPIDLPTEEPK	PADITDAVKPIDLPTEEPK3	3	0.0037594	0.126502	0.000286389	1	0.0284698	0.00566038	0.0299065	0	0	242.989	202.304	234.949	1050.07	0.680108	6.52856	6.49325	6.58163	50.6678	6.56144	50.0761	Kallikrein 1-related peptidase b27	9.8e-05	0.00167785	0.865794	1086.01	2.49213	0.237213	0.456634	0.896881	0.533868	0.12753	246.002;352.003;153.001;160.001;68.0007;161.001;365.003;229.001;201.001;	59.585;87.9613;0;0;22.4031;161.001;81.0854;27.6291;0;	0.00445204;0.285759;0.238661;-0.328029;0.661421;0.932762;0.351866;0.128976;-0.167827;	9919	0.935455	0.944583	0.941818	0.937608
D:\test_move_folder\2022054_T3_Evosep_C1_E1_PRID_31_QID_17_c32-w1_Plate3_16_7179.d	2022054_T3_Evosep_C1_E1_PRID_31_QID_17_c32-w1_Plate3_16_7179	Q9JM71	Q9JM71;Q61759	K1B27_MOUSE	Klk1b27	74.438	69.0249	75.8616	74.438	69.0249	75.8616		PADITDAVKPIDLPTEEPK	PADITDAVKPIDLPTEEPK	PADITDAVKPIDLPTEEPK3	3	0.00189959	0.0935492	0.000286389	1	0.004	0.00566038	0.0041841	0	0	74.438	69.0249	79.4522	490.99	0.507937	6.58529	6.54994	6.62062	50.6678	6.59991	50.439	Kallikrein 1-related peptidase b27	9.8e-05	0.00167785	0.163815	460.004	1.49653	0.537442	0	0.921819	0.383108	0.0456111	222.002;446.005;51.0003;184.002;68.0007;39.0003;251.002;471.004;91.0009;	35.4377;38.2504;38.2502;136.064;0;39.0003;0;0;24.7503;	0.184549;-0.468628;0.801784;0.897503;-0.534522;0.801784;-0.0665986;-0.623435;0.613565;	10000	0.945	0.944583	0.948509	0.940608
D:\test_move_folder\2022054_T3_Evosep_C1_E1_PRID_31_QID_17_a10-24h_Plate3_14_7177.d	2022054_T3_Evosep_C1_E1_PRID_31_QID_17_a10-24h_Plate3_14_7177	Q9JM71	Q9JM71;Q61759	K1B27_MOUSE	Klk1b27	329.546	266.492	292.887	329.546	266.492	292.887		PADITDAVKPIDLPTEEPK	PADITDAVKPIDLPTEEPK	PADITDAVKPIDLPTEEPK3	3	0.00612918	0.190176	0.000286389	1	0.00910747	0.00566038	0.00956023	0	0	329.546	266.492	327.937	887.651	0.828592	6.5674	6.51437	6.65575	50.6678	6.58215	50.478	Kallikrein 1-related peptidase b27	9.8e-05	0.00167785	0.440016	892.007	0.991878	0.253951	0.430495	0.853523	0.527085	0.0882152	321.003;1685.01;79.0005;107.001;33.0003;26.0002;195.002;639.005;76.0005;	321.003;803.354;0;0;0;8.54368;0;202.827;0;	0.836347;0.63277;-0.130094;-0.181294;0.161041;0.537213;0.0581713;0.0717758;-0.277048;	9973	0.944545	0.944583	0.9471	0.941764
D:\test_move_folder\2022054_T3_Evosep_C1_E1_PRID_31_QID_17_b26-6h_Plate3_21_7184.d	2022054_T3_Evosep_C1_E1_PRID_31_QID_17_b26-6h_Plate3_21_7184	Q9JM71	Q9JM71;Q61759	K1B27_MOUSE	Klk1b27	183.126	100.681	110.653	183.126	100.681	110.653		PADITDAVKPIDLPTEEPK	PADITDAVKPIDLPTEEPK	PADITDAVKPIDLPTEEPK3	3	0.0056878	0.21424	0.000286389	1	0.0381992	0.00566038	0.0389908	0	0	183.126	100.681	122.6	763.886	0.759515	6.56631	6.53099	6.60167	50.6678	6.58581	50.238	Kallikrein 1-related peptidase b27	9.8e-05	0.00167785	0.63484	1141.01	1.59701	0.368683	0.341753	0.839331	1.24587	0.143286	261.002;400.003;57.0005;27.0002;0;46.0004;198.001;494.004;51.0003;	143.376;105.751;0;27.0002;0;39.7504;24.7502;200.752;0;	0.728363;0.493094;-0.236328;0.801784;0;0.871875;0.193441;0.453285;0.133631;	9973	0.93	0.944583	0.9472	0.925938
D:\test_move_folder\2022054_T3_Evosep_C1_E1_PRID_31_QID_17_a12-24h_Plate3_13_7176.d	2022054_T3_Evosep_C1_E1_PRID_31_QID_17_a12-24h_Plate3_13_7176	Q9JM71	Q9JM71;Q61759	K1B27_MOUSE	Klk1b27	87.1257	82.4289	90.5932	87.1257	82.4289	90.5932		PADITDAVKPIDLPTEEPK	PADITDAVKPIDLPTEEPK	PADITDAVKPIDLPTEEPK3	3	0.006596	0.195109	0.000286389	1	0.00688468	0.00566038	0.00537634	0	0	87.1257	82.4289	93.9354	680.323	0.257234	6.56313	6.52777	6.59847	50.6678	6.56423	50.6613	Kallikrein 1-related peptidase b27	9.8e-05	0.00167785	0.554142	631.004	1.32657	0.314915	0.341753	0.849139	0.53524	0.0570112	386.004;193.001;58.0004;0;50.0003;91.0007;430.003;779.008;52.0005;	37.1254;53.4379;0;0;50.0003;0;0;96.0011;44.1567;	-0.476163;0.755131;0.133631;0;0.801784;-0.683009;-0.470169;0.116337;0.869713;	9973	0.95	0.944583	0.94912	0.945706
D:\test_move_folder\2022054_T3_Evosep_C1_E1_PRID_31_QID_17_a25-12h_Plate4_7_7205.d	2022054_T3_Evosep_C1_E1_PRID_31_QID_17_a25-12h_Plate4_7_7205	Q9JM71	Q9JM71;Q61759	K1B27_MOUSE	Klk1b27	352.259	310.63	341.397	352.259	310.63	341.397		PADITDAVKPIDLPTEEPK	PADITDAVKPIDLPTEEPK	PADITDAVKPIDLPTEEPK3	3	0.00144844	0.0129235	0.000286389	1	0.0127119	0.00566038	0.0133333	0	0	352.259	310.63	353.023	1710.72	0.84027	6.56443	6.47605	6.59977	50.6678	6.57318	50.675	Kallikrein 1-related peptidase b27	9.8e-05	0.00167785	0.778142	1707.01	1.91986	0.381046	0.499569	0.988541	0	-10000000	295.002;680.005;280.002;64.0007;133.001;83.0008;501.004;253.002;0;	278.569;102.857;280.002;0;43.6147;30.0758;58.1839;46.7756;0;	0.886973;0.117487;0.812799;0.0274739;0.784575;0.488468;-0.0128471;0.0799418;0;	9973	0.944545	0.944583	0.948382	0.94048
D:\test_move_folder\2022054_T3_Evosep_C1_E1_PRID_31_QID_17_a8-12h_Plate4_6_7204.d	2022054_T3_Evosep_C1_E1_PRID_31_QID_17_a8-12h_Plate4_6_7204	Q9JM71	Q9JM71;Q61759	K1B27_MOUSE	Klk1b27	296.251	266.178	142.736	296.251	266.178	142.736		PADITDAVKPIDLPTEEPK	PADITDAVKPIDLPTEEPK	PADITDAVKPIDLPTEEPK3	3	0.00154799	0.0824447	0.000286389	1	0.0059761	0.00566038	0.00618557	0	0	133.626	119.056	140.027	1555.11	0.688324	6.58285	6.54746	6.61819	50.6678	6.57675	50.7772	Kallikrein 1-related peptidase b27	9.8e-05	0.00167785	0.713178	1484.01	2.83295	0.293609	0	0.930986	0.527085	0.0773335	107.001;168.001;80.0007;129.001;11.0001;126.001;235.002;190.001;598.004;	107.001;0;16.5001;0;8.25006;18.3751;47.8129;9.0001;0;	0.801784;-0.18443;0.324632;0.133631;0.801784;-0.0233072;0.446818;-0.605015;-0.0962298;	10000	0.935	0.944583	0.94819	0.930164
D:\test_move_folder\2022054_T3_Evosep_C1_E1_PRID_31_QID_17_a26-12h_Plate4_5_7203.d	2022054_T3_Evosep_C1_E1_PRID_31_QID_17_a26-12h_Plate4_5_7203	Q9JM71	Q9JM71;Q61759	K1B27_MOUSE	Klk1b27	214.21	210.145	230.959	214.21	210.145	230.959		PADITDAVKPIDLPTEEPK	PADITDAVKPIDLPTEEPK	PADITDAVKPIDLPTEEPK3	3	0.0089614	0.30514	0.000286389	1	0.0566893	0.00566038	0.0543735	0	0	214.21	210.145	230.197	1110.1	0.822243	6.58235	6.5293	6.61769	50.6678	6.6058	50.2509	Kallikrein 1-related peptidase b27	9.8e-05	0.00167785	0.810361	1033.01	1.77229	0.364204	0	0.786071	0	-10000000	192.002;526.004;12.0001;159.001;43.0003;82.0006;249.002;84.0005;56.0003;	192.002;48.9726;0;19.0955;0;22.2085;0;17.3334;0;	0.846048;0.17187;0.115805;-0.0817751;0.320165;0.616437;0.119596;0.422212;-0.43597;	10000	0.955	0.944583	0.949346	0.949432
D:\test_move_folder\2022054_T3_Evosep_C1_E1_PRID_31_QID_17_a39-24h_Plate3_11_7174.d	2022054_T3_Evosep_C1_E1_PRID_31_QID_17_a39-24h_Plate3_11_7174	Q9JM71	Q9JM71;Q61759	K1B27_MOUSE	Klk1b27	229.502	192.818	211.916	229.502	192.818	211.916		PADITDAVKPIDLPTEEPK	PADITDAVKPIDLPTEEPK	PADITDAVKPIDLPTEEPK3	3	0.000526593	0.0129362	0.000286389	1	0.00643087	0.00566038	0.00670017	0	0	229.502	192.818	232.404	854.679	0.676926	6.58042	6.545	6.61569	50.6678	6.58581	50.5544	Kallikrein 1-related peptidase b27	9.8e-05	0.00167785	0.524063	844.005	1.79016	0.637205	0.671735	0.988417	0	-10000000	324.003;301.002;219.002;61.0003;85.0007;14.0001;185.001;364.003;0;	144.501;47.2504;102.001;45.7503;85.0007;0;84.0005;0;0;	0.60348;-0.156787;0.633117;0.801784;0.801784;0.133631;0.710209;-0.385666;0;	9973	0.95	0.944583	0.948363	0.946562
D:\test_move_folder\2022054_T3_Evosep_C1_E1_PRID_31_QID_17_B40-6h_Plate3_19_7182.d	2022054_T3_Evosep_C1_E1_PRID_31_QID_17_B40-6h_Plate3_19_7182	Q9JM71	Q9JM71;Q61759	K1B27_MOUSE	Klk1b27	1478.08	1214.8	1157.59	1478.08	1214.8	1157.59		PADITDAVKPIDLPTEEPK	PADITDAVKPIDLPTEEPK	PADITDAVKPIDLPTEEPK3	3	0.000324781	0.000768163	0.000286389	0.0169811	0.00214133	0.00566038	0.00220264	0	0	1478.08	1214.8	1435.55	5641.91	0.824683	6.56713	6.51411	6.65552	50.6678	6.57706	50.3458	Kallikrein 1-related peptidase b27	9.8e-05	0.00167785	0.900061	5809.05	3.78909	0.652764	0.814503	0.999307	0.158307	0.0202658	1032.01;617.005;752.005;364.003;427.004;243.002;551.004;347.002;195.001;	952.022;83.2217;752.005;233.059;339.525;186.532;0;131.651;0;	0.85398;0.0694801;0.908785;0.794874;0.762158;0.788966;0.210323;0.607615;-0.0980784;	9973	0.945	0.944583	0.949611	0.940603
D:\test_move_folder\2022054_T3_Evosep_C1_E1_PRID_31_QID_17_b18-6h_Plate3_20_7183.d	2022054_T3_Evosep_C1_E1_PRID_31_QID_17_b18-6h_Plate3_20_7183	Q9JM71	Q9JM71;Q61759	K1B27_MOUSE	Klk1b27	8373.21	6591.36	3397.78	8373.21	6591.36	3397.78		PADITDAVKPIDLPTEEPK	PADITDAVKPIDLPTEEPK	PADITDAVKPIDLPTEEPK3	3	2.01871e-07	2.01871e-07	0.000286389	0.0196078	0.00232019	0.00566038	0.00239808	0	0	4135.11	2967.67	3634.3	11931.9	0.921916	6.54984	6.49682	6.60294	50.6678	6.55774	50.4552	Kallikrein 1-related peptidase b27	9.8e-05	0.00167785	0.987299	13576.1	5.78178	0.680048	1.39173	1	0.39593	0.103721	2498.02;2412.02;1753.01;1394.01;631.005;1083.01;732.007;522.004;660.005;	2498.02;2339.23;1753.01;1362.75;631.005;1006.08;690.478;241.358;483.549;	0.950433;0.932378;0.984705;0.927373;0.889539;0.871418;0.910111;0.673565;0.783191;	9946	0.944167	0.944583	0.946806	0.9409
D:\test_move_folder\2022054_T3_Evosep_C1_E1_PRID_31_QID_17_B25-6h_Plate4_18_7216.d	2022054_T3_Evosep_C1_E1_PRID_31_QID_17_B25-6h_Plate4_18_7216	Q9JM71	Q9JM71;Q61759	K1B27_MOUSE	Klk1b27	123.501	91.5582	100.627	123.501	91.5582	100.627		PADITDAVKPIDLPTEEPK	PADITDAVKPIDLPTEEPK	PADITDAVKPIDLPTEEPK3	3	0.00455373	0.153363	0.000286389	1	0.0312036	0.00566038	0.0327613	0	0	123.501	91.5582	107.122	576.808	0.798372	6.56251	6.52715	6.59784	50.6678	6.58434	50.3188	Kallikrein 1-related peptidase b27	9.8e-05	0.00167785	0.320504	665.005	1.54899	0.493382	0.149745	0.879965	1.05417	0.0946911	221.002;202.002;226.002;80.0007;26.0002;42.0004;68.0007;221.001;40.0004;	97.501;24.3752;129.001;60.0005;26.0002;0;0;0;0;	0.797463;-0.155056;0.78027;0.801784;0.801784;0.133631;0.133631;-0.0943474;0.133631;	9973	0.94	0.944583	0.947011	0.937243
D:\test_move_folder\2022054_T3_Evosep_C1_E1_PRID_31_QID_17_a9-24h_Plate4_13_7211.d	2022054_T3_Evosep_C1_E1_PRID_31_QID_17_a9-24h_Plate4_13_7211	Q9JM71	Q9JM71;Q61759	K1B27_MOUSE	Klk1b27	220.251	179.173	169.897	220.251	179.173	169.897		PADITDAVKPIDLPTEEPK	PADITDAVKPIDLPTEEPK	PADITDAVKPIDLPTEEPK3	3	0.00687041	0.193854	0.000286389	0.026643	0.0071048	0.00566038	0.00742115	0	0	180.994	156.582	182.177	1093.11	0.49038	6.56519	6.52985	6.61821	50.6678	6.57678	50.4884	Kallikrein 1-related peptidase b27	9.8e-05	0.00167785	0.935082	1086.01	2.05244	0.461081	0	0.850829	1.18676	0.0893766	182.001;494.005;76.0006;147.001;11.0001;231.001;275.002;391.003;0;	116.141;98.2727;18.7676;147.001;0;64.8533;0;49.456;0;	0.527347;0.472398;0.410255;0.901945;0.444481;0.424177;0.110339;-0.328674;0;	9973	0.969091	0.944583	0.948245	0.9638
D:\test_move_folder\2022054_T3_Evosep_C1_E1_PRID_31_QID_17_D14-w5_Plate4_34_7231.d	2022054_T3_Evosep_C1_E1_PRID_31_QID_17_D14-w5_Plate4_34_7231	Q9JM71	Q9JM71;Q61759	K1B27_MOUSE	Klk1b27	91.3133	74.8213	82.2321	91.3133	74.8213	82.2321		PADITDAVKPIDLPTEEPK	PADITDAVKPIDLPTEEPK	PADITDAVKPIDLPTEEPK3	3	0.00302947	0.0769935	0.000286389	1	0.0209125	0.00566038	0.022	0	0	91.3133	74.8213	87.0326	383.157	0.753073	6.58095	6.5456	6.6163	50.6678	6.59994	50.4043	Kallikrein 1-related peptidase b27	9.8e-05	0.00167785	0.177081	402.003	1.36541	0.563668	0.341753	0.935211	0.527085	0.141581	285.003;357.002;220.002;75.0007;64.0007;37.0003;327.003;232.002;172.001;	81.5633;312.377;92.0009;75.0007;0;9.75006;100.501;0;0;	0.773135;0.915618;0.543985;0.801784;0.133631;0.585241;0.467518;-0.378967;-0.358037;	10000	0.935	0.944583	0.94987	0.926978
D:\test_move_folder\2022054_T3_Evosep_C1_E1_PRID_31_QID_17_c41-w1_Plate4_29_7226.d	2022054_T3_Evosep_C1_E1_PRID_31_QID_17_c41-w1_Plate4_29_7226	Q9JM71	Q9JM71;Q61759	K1B27_MOUSE	Klk1b27	144.523	139.435	153.245	144.523	139.435	153.245		PADITDAVKPIDLPTEEPK	PADITDAVKPIDLPTEEPK	PADITDAVKPIDLPTEEPK3	3	0.00480513	0.161134	0.000286389	0.0830986	0.00943396	0.00566038	0.00986193	0	0	144.523	139.435	147.544	1337.39	0.865148	6.58148	6.54612	6.63452	50.6678	6.59021	50.5384	Kallikrein 1-related peptidase b27	9.8e-05	0.00167785	0.819825	1310.01	2.31306	0.341729	0	0.873349	0	-10000000	124.001;440.004;124.001;157.001;14.0001;107.001;81.0007;248.002;187.001;	37.5225;134.79;0;157.001;0;107.001;0;62.5087;0;	0.561595;0.300868;-0.611029;0.916529;-0.172497;0.971596;-0.477493;0.407433;-0.0524991;	10000	0.953182	0.944583	0.952059	0.94569
D:\test_move_folder\2022054_T3_Evosep_C1_E1_PRID_31_QID_17_a3-12h_Plate4_23_7221.d	2022054_T3_Evosep_C1_E1_PRID_31_QID_17_a3-12h_Plate4_23_7221	Q9JM71	Q9JM71;Q61759	K1B27_MOUSE	Klk1b27	486.033	425.787	467.96	486.033	425.787	467.96		PADITDAVKPIDLPTEEPK	PADITDAVKPIDLPTEEPK	PADITDAVKPIDLPTEEPK3	3	0.0014497	0.0171821	0.000286389	1	0.0123711	0.00566038	0.012959	0	0	486.033	425.787	498.225	2324.91	0.833947	6.57996	6.52693	6.6153	50.6678	6.58246	50.5011	Kallikrein 1-related peptidase b27	9.8e-05	0.00167785	0.966174	2268.01	3.33741	0.613017	0	0.984628	0.476222	0.131514	254.002;418.003;190.001;94.0007;270.002;201.001;333.002;291.002;0;	95.5942;23.5984;50.429;94.0007;238.022;152.416;38.6409;30.9385;0;	0.592947;-0.344113;0.530638;0.924299;0.928188;0.837928;-0.25702;-0.452784;0;	10000	0.949545	0.944583	0.949948	0.943702
D:\test_move_folder\2022053_T3_Evosep_C1_E1_PRID_31_QID_17_b23-6h_Plate1_2_7076.d	2022053_T3_Evosep_C1_E1_PRID_31_QID_17_b23-6h_Plate1_2_7076	P15949	P15949;P00755	K1KB9_MOUSE	Klk1b9	210.751	178.503	190.838	210.751	178.503	190.838		PADITDVVKPIALPTEEPK	PADITDVVKPIALPTEEPK	PADITDVVKPIALPTEEPK3	3	0.00837558	0.355419	0.00886672	1	0.0490928	0.0095498	0.0496689	0	0	210.751	178.503	204.625	613.635	0.237032	7.18611	7.15076	7.22144	60.3736	7.18846	60.2655	Kallikrein 1-related peptidase b9	9.33236e-05	0.00167785	0	632.007	1.61131	0.460979	0.105321	0.758575	0.278914	0.269853	1063.01;537.004;48.0003;80.0007;417.004;77.0005;	225.377;145.501;48.0003;17.2501;75.9383;0;	0.251152;0.0343756;0.801784;0.374915;0.267115;-0.123926;	10945	0.93	0.975909	0.961655	0.947178
D:\test_move_folder\2022053_T3_Evosep_C1_E1_PRID_31_QID_17_a1-12h_Plate1_25_7099.d	2022053_T3_Evosep_C1_E1_PRID_31_QID_17_a1-12h_Plate1_25_7099	P15949	P15949;P00755	K1KB9_MOUSE	Klk1b9	231.09	244.437	261.328	231.09	244.437	261.328		PADITDVVKPIALPTEEPK	PADITDVVKPIALPTEEPK	PADITDVVKPIALPTEEPK3	3	0.00681231	0.295168	0.00886672	1	0.0394588	0.0095498	0.0409357	0	0	231.09	244.437	218.013	797.19	0.733856	7.17067	7.11765	7.22369	60.3736	7.16179	60.469	Kallikrein 1-related peptidase b9	9.33236e-05	0.00167785	0.781721	845.01	1.77408	0.511768	0.180679	0.790723	0.990941	0.40955	4347.03;692.005;177.001;270.002;316.002;92.0009;	1298.01;0;177.001;54.0885;54.7119;0;	0.249204;-0.539463;0.974201;-0.0526619;0.166355;0.116994;	10918	0.969167	0.975909	0.975753	0.969541
D:\test_move_folder\2022053_T3_Evosep_C1_E1_PRID_31_QID_17_a2-12h_Plate1_26_7100.d	2022053_T3_Evosep_C1_E1_PRID_31_QID_17_a2-12h_Plate1_26_7100	P15949	P15949;P00755	K1KB9_MOUSE	Klk1b9	667.134	673.446	719.984	667.134	673.446	719.984		PADITDVVKPIALPTEEPK	PADITDVVKPIALPTEEPK	PADITDVVKPIALPTEEPK3	3	0.00679229	0.286338	0.00886672	1	0.045977	0.0095498	0.0472441	0	0	667.134	673.446	716.662	2106.61	0.227908	7.15309	7.06473	7.18843	60.3736	7.15325	60.3518	Kallikrein 1-related peptidase b9	9.33236e-05	0.00167785	0.407418	1961.02	1.11995	0.743023	0.192247	0.794742	1.35402	0.297167	1378.01;1080.01;187.001;306.002;349.002;134.001;	459.711;404.137;187.001;75.9962;192.752;63.7203;	-0.140266;-0.101794;0.82776;0.505173;0.742632;0.0573855;	10891	0.97	0.975909	0.97635	0.969757
D:\test_move_folder\2022053_T3_Evosep_C1_E1_PRID_31_QID_17_a4-24h_Plate1_33_7106.d	2022053_T3_Evosep_C1_E1_PRID_31_QID_17_a4-24h_Plate1_33_7106	P15949	P15949;P00755	K1KB9_MOUSE	Klk1b9	1205.57	846.34	904.825	1205.57	846.34	904.825		PADITDVVKPIALPTEEPK	PADITDVVKPIALPTEEPK	PADITDVVKPIALPTEEPK3	3	0.00778042	0.413708	0.00886672	1	0.0495186	0.0095498	0.0503597	0	0	1205.57	846.34	1077.42	3938.59	0.786215	7.16687	7.04316	7.25525	60.3736	7.18052	60.1436	Kallikrein 1-related peptidase b9	9.33236e-05	0.00167785	0.674923	4407.04	0.891384	0.550453	0.268591	0.727324	1.45326	0.258724	3696.03;1132.01;140.001;448.004;400.003;217.002;	1725.01;1132.01;73.5609;0;0;45.6415;	0.56665;0.794603;0.657127;-0.119605;0.320107;0.158314;	10891	0.98375	0.975909	0.975012	0.983972
D:\test_move_folder\2022053_T3_Evosep_C1_E1_PRID_31_QID_17_A7-12_Plate1_41_7113.d	2022053_T3_Evosep_C1_E1_PRID_31_QID_17_A7-12_Plate1_41_7113	P15949	P15949;P00755	K1KB9_MOUSE	Klk1b9	652.369	540.39	577.732	652.369	540.39	577.732		PADITDVVKPIALPTEEPK	PADITDVVKPIALPTEEPK	PADITDVVKPIALPTEEPK3	3	0.00113928	0.0159782	0.00886672	1	0.00992064	0.0095498	0.0103734	0	0	652.369	540.39	603.524	1505.2	0.664206	7.16579	7.09505	7.21882	60.3736	7.16654	60.3364	Kallikrein 1-related peptidase b9	9.33236e-05	0.00167785	0.503386	1627.02	1.13916	0.371924	0	0.985879	0.707965	0.229956	2625.02;650.006;228.002;446.004;132.001;498.003;	1618.05;256.624;228.002;167.743;0;215.252;	0.548896;0.455786;0.869603;0.70388;0.277974;0.176896;	10891	0.977727	0.975909	0.975474	0.978073
D:\test_move_folder\2022053_T3_Evosep_C1_E1_PRID_31_QID_17_b12-6h_Plate2_2_7120.d	2022053_T3_Evosep_C1_E1_PRID_31_QID_17_b12-6h_Plate2_2_7120	P15949	P15949;P00755	K1KB9_MOUSE	Klk1b9	43.0628	42.6591	45.607	43.0628	42.6591	45.607		PADITDVVKPIALPTEEPK	PADITDVVKPIALPTEEPK	PADITDVVKPIALPTEEPK3	3	0.00346741	0.125233	0.00886672	1	0.0247678	0.0095498	0.0259319	0	0	43.0628	42.6591	44.5551	732.546	0.400246	7.14694	7.11159	7.1823	60.3736	7.12388	60.6756	Kallikrein 1-related peptidase b9	9.33236e-05	0.00167785	0.158876	708.011	1.70317	0.456556	0	0.898784	1.04926	0.229409	2233.02;210.002;29.0002;159.001;242.002;94.0007;	775.509;14.0626;29.0002;0;58.5004;19.6877;	0.207114;-0.427814;0.801784;-0.471188;0.682756;0.593088;	10864	0.975	0.975909	0.977403	0.974255
D:\test_move_folder\2022053_T3_Evosep_C1_E1_PRID_31_QID_17_b24-6h_Plate2_20_7137.d	2022053_T3_Evosep_C1_E1_PRID_31_QID_17_b24-6h_Plate2_20_7137	P15949	P15949;P00755	K1KB9_MOUSE	Klk1b9	189.652	137.072	146.544	189.652	137.072	146.544		PADITDVVKPIALPTEEPK	PADITDVVKPIALPTEEPK	PADITDVVKPIALPTEEPK3	3	0.00160901	0.0204301	0.00886672	1	0.0133333	0.0095498	0.0139442	0	0	189.652	137.072	165.283	1258.47	0.607643	7.16681	7.13138	7.27285	60.3736	7.18458	60.069	Kallikrein 1-related peptidase b9	9.33236e-05	0.00167785	0.273057	1444.02	1.68224	0.279444	0.428035	0.98214	1.76178	0.147051	1403.01;556.004;106.001;225.002;356.003;427.003;	524.37;189.652;0;0;356.003;88.4739;	0.709639;0.607643;0.476004;0.514253;0.903666;-0.004945;	10891	0.979545	0.975909	0.975032	0.97982
D:\test_move_folder\2022053_T3_Evosep_C1_E1_PRID_31_QID_17_a11-12h_Plate2_21_7138.d	2022053_T3_Evosep_C1_E1_PRID_31_QID_17_a11-12h_Plate2_21_7138	P15949	P15949;P00755	K1KB9_MOUSE	Klk1b9	634.605	545.865	583.587	634.605	545.865	583.587		PADITDVVKPIALPTEEPK	PADITDVVKPIALPTEEPK	PADITDVVKPIALPTEEPK3	3	0.00652225	0.33946	0.00886672	1	0.0392749	0.0095498	0.0411392	0	0	634.605	545.865	622.101	4737.83	0.583629	7.16583	7.09511	7.2719	60.3736	7.17087	60.294	Kallikrein 1-related peptidase b9	9.33236e-05	0.00167785	0.130533	4833.07	0.776155	0.440976	0	0.766173	1.06757	0.293797	1461.01;612.004;73.0004;389.004;449.003;229.002;	401.05;237.853;7.74875;389.004;52.9291;43.8232;	0.513199;0.420587;0.386969;0.687238;0.0506815;-0.00549504;	10891	0.98	0.975909	0.975815	0.979697
D:\test_move_folder\2022053_T3_Evosep_C1_E1_PRID_31_QID_17_a2-24h_Plate1_32_7105.d	2022053_T3_Evosep_C1_E1_PRID_31_QID_17_a2-24h_Plate1_32_7105	P15949	P15949;P00755	K1KB9_MOUSE	Klk1b9	150.626	95.1642	101.74	150.626	95.1642	101.74		PADITDVVKPIALPTEEPK	PADITDVVKPIALPTEEPK	PADITDVVKPIALPTEEPK3	3	0.00154004	0.0374077	0.00886672	0.0912454	0.00385356	0.0095498	0.00402414	0	0	150.626	95.1642	124.981	594.935	0.644124	7.16494	7.12958	7.20032	60.3736	7.17306	60.2471	Kallikrein 1-related peptidase b9	9.33236e-05	0.00167785	0.399434	717.008	1.47236	0.518021	0.607547	0.967881	1.2119	0.129181	1094.01;266.002;55.0004;163.001;15.0001;59.0005;	230.252;63.5629;55.0004;32.0627;0;18.0001;	-0.444615;0.632856;0.801784;0.396012;0.133631;0.701404;	10891	0.975	0.975909	0.972665	0.978349
D:\test_move_folder\2022053_T3_Evosep_C1_E1_PRID_31_QID_17_a3-24h_Plate2_28_7145.d	2022053_T3_Evosep_C1_E1_PRID_31_QID_17_a3-24h_Plate2_28_7145	P15949	P15949;P00755	K1KB9_MOUSE	Klk1b9	381.557	308.293	329.598	381.557	308.293	329.598		PADITDVVKPIALPTEEPK	PADITDVVKPIALPTEEPK	PADITDVVKPIALPTEEPK3	3	0.00284024	0.0696342	0.00886672	1	0.0245614	0.0095498	0.0256881	0	0	381.557	308.293	391.911	1337.35	0.460319	7.16486	7.1295	7.23554	60.3736	7.17323	60.2442	Kallikrein 1-related peptidase b9	9.33236e-05	0.00167785	0.774296	1302.02	1.32255	0.329805	0	0.940694	1.1899	0.117421	2300.02;778.006;62.0005;203.001;121.001;99.0008;	522.473;163.213;15.3426;203.001;0;16.1774;	0.481755;-0.136216;0.457783;0.940126;-0.152159;0.27748;	10891	0.978182	0.975909	0.974222	0.979012
D:\test_move_folder\2022053_T3_Evosep_C1_E1_PRID_31_QID_17_b16-6h_Plate3_3_7166.d	2022053_T3_Evosep_C1_E1_PRID_31_QID_17_b16-6h_Plate3_3_7166	P15949	P15949;P00755	K1KB9_MOUSE	Klk1b9	354.595	352.371	376.721	354.595	352.371	376.721		PADITDVVKPIALPTEEPK	PADITDVVKPIALPTEEPK	PADITDVVKPIALPTEEPK3	3	0.00619332	0.240484	0.00886672	1	0.0387812	0.0095498	0.0376812	0	0	354.595	352.371	384.137	1051.91	0.0621307	7.20141	7.1484	7.25442	60.3736	7.20042	60.3901	Kallikrein 1-related peptidase b9	9.33236e-05	0.00167785	0.0247306	971.01	0.630251	0.299521	0.13514	0.822571	0.417403	0.275488	3807.03;818.006;49.0004;81.0007;461.003;218.002;	1718.61;305.594;49.0004;0;123.743;64.9363;	0.531312;-0.0688288;0.87887;-0.320668;0.113054;0.158524;	10945	0.967917	0.975909	0.979075	0.966517
D:\test_move_folder\2022054_T3_Evosep_C1_E1_PRID_31_QID_17_c31b-w1_Plate3_17_7180.d	2022054_T3_Evosep_C1_E1_PRID_31_QID_17_c31b-w1_Plate3_17_7180	P15949	P15949;P00755	K1KB9_MOUSE	Klk1b9	914.711	732.927	783.575	914.711	732.927	783.575		PADITDVVKPIALPTEEPK	PADITDVVKPIALPTEEPK	PADITDVVKPIALPTEEPK3	3	0.00619579	0.199207	0.00886672	1	0.0373832	0.0095498	0.0392157	0	0	914.711	732.927	827.506	4175.08	0.733189	7.19901	7.07529	7.32271	60.3736	7.18385	60.6548	Kallikrein 1-related peptidase b9	9.33236e-05	0.00167785	0.608461	4615.06	0.726347	0.589464	0	0.84837	0.344096	0.385211	1830.01;789.008;36.0003;327.002;277.002;307.002;	691.614;789.008;0;125.703;0;0;	0.697987;0.841576;-0.241014;0.052877;-0.032656;-0.0234561;	10945	0.96375	0.975909	0.980589	0.957455
D:\test_move_folder\2022054_T3_Evosep_C1_E1_PRID_31_QID_17_a37-12h_Plate3_22_7185.d	2022054_T3_Evosep_C1_E1_PRID_31_QID_17_a37-12h_Plate3_22_7185	P15949	P15949;P00755	K1KB9_MOUSE	Klk1b9	591.039	617.43	660.097	591.039	617.43	660.097		PADITDVVKPIALPTEEPK	PADITDVVKPIALPTEEPK	PADITDVVKPIALPTEEPK3	3	0.00664207	0.306711	0.00886672	1	0.0425532	0.0095498	0.0446571	0	0	591.039	617.43	613.328	4145.71	0.468816	7.16768	7.11467	7.27374	60.3736	7.17434	60.2393	Kallikrein 1-related peptidase b9	9.33236e-05	0.00167785	0	3995.05	0.174803	0.553185	0	0.780399	1.47504	0.32506	2554.02;1027.01;197.001;133.001;355.003;178.001;	1309.72;394.038;197.001;0;0;0;	0.65785;0.344263;0.717944;-0.354506;-0.281728;-0.131456;	10891	0.982917	0.975909	0.983883	0.975716
D:\test_move_folder\2022054_T3_Evosep_C1_E1_PRID_31_QID_17_a26-12h_Plate4_5_7203.d	2022054_T3_Evosep_C1_E1_PRID_31_QID_17_a26-12h_Plate4_5_7203	P15949	P15949;P00755	K1KB9_MOUSE	Klk1b9	564.039	522.858	558.989	564.039	522.858	558.989		PADITDVVKPIALPTEEPK	PADITDVVKPIALPTEEPK	PADITDVVKPIALPTEEPK3	3	0.00653747	0.268207	0.00886672	1	0.0447761	0.0095498	0.0469484	0	0	564.039	522.858	572.75	2970.2	0.724651	7.20091	7.11257	7.25397	60.3736	7.20653	60.2803	Kallikrein 1-related peptidase b9	9.33236e-05	0.00167785	0	2925.03	0.527599	0.407773	0	0.806966	0.503673	0.32648	1967.02;580.004;177.001;317.003;350.003;96.0006;	337.546;197.894;49.1425;317.003;0;0;	-0.102952;0.574447;0.38813;0.870586;0.0997949;-0.463966;	10945	0.973636	0.975909	0.980011	0.968792
D:\test_move_folder\2022054_T3_Evosep_C1_E1_PRID_31_QID_17_B40-6h_Plate3_19_7182.d	2022054_T3_Evosep_C1_E1_PRID_31_QID_17_B40-6h_Plate3_19_7182	P15949	P15949;P00755	K1KB9_MOUSE	Klk1b9	2179.15	1722.57	1715.49	2179.15	1722.57	1715.49		PADITDVVKPIALPTEEPK	PADITDVVKPIALPTEEPK	PADITDVVKPIALPTEEPK3	3	0.000293162	0.000293162	0.00886672	0.00650759	0.00214133	0.0095498	0.00220264	0	0	2179.15	1722.57	2035.58	6700.51	0.867223	7.18584	7.11511	7.27421	60.3736	7.1824	60.421	Kallikrein 1-related peptidase b9	9.33236e-05	0.00167785	0.912841	7173.07	3.91237	0.759947	0	0.999735	0.647649	0.0997049	5739.05;1146.01;742.007;541.004;448.003;295.002;	2456.96;978.236;742.007;458.902;184.464;239.002;	0.0402967;0.829456;0.943323;0.824682;0.614421;0.7926;	10918	0.975909	0.975909	0.980526	0.971241
D:\test_move_folder\2022054_T3_Evosep_C1_E1_PRID_31_QID_17_b18-6h_Plate3_20_7183.d	2022054_T3_Evosep_C1_E1_PRID_31_QID_17_b18-6h_Plate3_20_7183	P15949	P15949;P00755	K1KB9_MOUSE	Klk1b9	4750.69	4000.34	1478.27	4750.69	4000.34	1478.27		PADITDVVKPIALPTEEPK	PADITDVVKPIALPTEEPK	PADITDVVKPIALPTEEPK3	3	0.00246366	0.0551303	0.00886672	0.00543478	0.00232019	0.0095498	0.00239808	0	0	1935.4	1289.48	1579.13	7518.76	0.930426	7.18611	7.09773	7.23913	60.3736	7.17091	60.6309	Kallikrein 1-related peptidase b9	9.33236e-05	0.00167785	0.987258	9215.08	1.47248	0.197143	0	0.95344	1.22723	0.10072	1975.01;1055.01;1520.01;417.003;410.004;111.001;	673.767;0;1518.4;417.003;0;0;	0.498366;0.44817;0.935934;0.910373;0.0661999;-0.39562;	10918	0.964167	0.975909	0.979352	0.95874
D:\test_move_folder\2022054_T3_Evosep_C1_E1_PRID_31_QID_17_d37-w1_Plate4_14_7212.d	2022054_T3_Evosep_C1_E1_PRID_31_QID_17_d37-w1_Plate4_14_7212	P15949	P15949;P00755	K1KB9_MOUSE	Klk1b9	538.243	483.711	517.137	538.243	483.711	517.137		PADITDVVKPIALPTEEPK	PADITDVVKPIALPTEEPK	PADITDVVKPIALPTEEPK3	3	0.00846824	0.265651	0.00886672	1	0.0528771	0.0095498	0.0540984	0	0	538.243	483.711	531.635	1327.52	0.892932	7.16648	7.13114	7.23718	60.3736	7.18398	60.1028	Kallikrein 1-related peptidase b9	9.33236e-05	0.00167785	0	1344.02	0.832401	0.516657	0	0.806832	0.0997609	0.373805	798.007;298.002;56.0004;249.002;505.004;139.001;	152.072;263.969;56.0004;218.274;51.2796;82.8261;	0.485704;0.910929;0.736957;0.911185;0.0544833;0.631552;	10891	0.965	0.975909	0.979617	0.959305
D:\test_move_folder\2022054_T3_Evosep_C1_E1_PRID_31_QID_17_B20-6h_Plate4_19_7217.d	2022054_T3_Evosep_C1_E1_PRID_31_QID_17_B20-6h_Plate4_19_7217	P15949	P15949;P00755	K1KB9_MOUSE	Klk1b9	362.643	300.753	321.536	362.643	300.753	321.536		PADITDVVKPIALPTEEPK	PADITDVVKPIALPTEEPK	PADITDVVKPIALPTEEPK3	3	0.00556496	0.199534	0.00886672	1	0.0341772	0.0095498	0.0369881	0	0	362.643	300.753	346.698	2212.28	0.27542	7.18302	7.05929	7.23616	60.3736	7.18055	60.365	Kallikrein 1-related peptidase b9	9.33236e-05	0.00167785	0.249933	2314.03	1.02049	0.518191	0	0.847555	1.3819	0.381163	1728.02;1404.01;143.001;329.003;737.006;49.0004;	291.45;181.383;70.6805;110.58;737.006;19.3494;	-0.265783;0.0259671;0.571091;0.49561;0.744753;0.746931;	10918	0.991364	0.975909	0.979491	0.986462
D:\test_move_folder\2022054_T3_Evosep_C1_E1_PRID_31_QID_17_D14-w5_Plate4_34_7231.d	2022054_T3_Evosep_C1_E1_PRID_31_QID_17_D14-w5_Plate4_34_7231	P15949	P15949;P00755	K1KB9_MOUSE	Klk1b9	89.7698	67.0486	71.6819	89.7698	67.0486	71.6819		PADITDVVKPIALPTEEPK	PADITDVVKPIALPTEEPK	PADITDVVKPIALPTEEPK3	3	0.00661241	0.21356	0.00886672	1	0.0381558	0.0095498	0.04	0	0	89.7698	67.0486	77.9914	1018.24	0.734499	7.19962	7.09356	7.23497	60.3736	7.1938	60.4908	Kallikrein 1-related peptidase b9	9.33236e-05	0.00167785	0.0901201	1172.02	0.53279	0.250865	0	0.838814	0.558454	0.233261	638.006;314.002;153.001;175.001;301.002;135.001;	240.181;0;89.7698;0;301.002;99.7412;	0.563654;0.341519;0.734499;0.520822;0.871298;0.672795;	10945	0.985455	0.975909	0.981149	0.979774
D:\test_move_folder\2022054_T3_Evosep_C1_E1_PRID_31_QID_17_c41-w1_Plate4_29_7226.d	2022054_T3_Evosep_C1_E1_PRID_31_QID_17_c41-w1_Plate4_29_7226	P15949	P15949;P00755	K1KB9_MOUSE	Klk1b9	1129.55	1027.67	1098.68	1129.55	1027.67	1098.68		PADITDVVKPIALPTEEPK	PADITDVVKPIALPTEEPK	PADITDVVKPIALPTEEPK3	3	0.00327779	0.131699	0.00886672	1	0.0244361	0.0095498	0.0257426	0	0	1129.55	1027.67	1087.44	3771.01	0.640973	7.20007	7.11168	7.28841	60.3736	7.19312	60.459	Kallikrein 1-related peptidase b9	9.33236e-05	0.00167785	0.784612	3917.05	1.35795	0.394945	0.518282	0.894033	1.47444	0.275898	525.004;1355.01;253.002;536.004;316.003;307.003;	0;717.442;253.002;159.104;0;133.033;	0.122761;0.673586;0.74847;0.322972;0.189063;0.604165;	10945	0.977083	0.975909	0.984196	0.968036
D:\test_move_folder\2022054_T3_Evosep_C1_E1_PRID_31_QID_17_a3-12h_Plate4_23_7221.d	2022054_T3_Evosep_C1_E1_PRID_31_QID_17_a3-12h_Plate4_23_7221	P15949	P15949;P00755	K1KB9_MOUSE	Klk1b9	552.872	502.649	537.383	552.872	502.649	537.383		PADITDVVKPIALPTEEPK	PADITDVVKPIALPTEEPK	PADITDVVKPIALPTEEPK3	3	0.00940439	0.334318	0.00886672	1	0.0577137	0.0095498	0.0565167	0	0	552.872	502.649	588.163	1351.08	0.550486	7.19888	7.14586	7.23425	60.3736	7.18878	60.4722	Kallikrein 1-related peptidase b9	9.33236e-05	0.00167785	0.945984	1270.01	1.78377	0.342252	0	0.767012	1.24763	0.152522	535.004;789.005;157.002;259.002;233.002;182.001;	34.2707;304.482;157.002;91.3886;60.8289;0;	0.0803177;0.390186;0.842682;0.582581;-0.220659;-0.471549;	10945	0.985	0.975909	0.980534	0.979617
D:\test_move_folder\2022053_T3_Evosep_C1_E1_PRID_31_QID_17_A24-12_Plate2_43_7158.d	2022053_T3_Evosep_C1_E1_PRID_31_QID_17_A24-12_Plate2_43_7158	P15948	P15948	K1B22_MOUSE	Klk1b22	25.4042	20.0914	20.0914	25.4042	20.0914	20.0914	20.0914	PADITDVVKPIDLPTTEPK	PADITDVVKPIDLPTTEPK	PADITDVVKPIDLPTTEPK3	3	0.00922153	0.384432	0.0385289	0.0306279	0.0361596	1	0.0349288	0	1	25.4042	20.0914	23.8584	1319.52	0.748861	7.09454	7.00615	7.14755	58.8753	7.14041	58.2246	Kallikrein 1-related peptidase b22	0.0009995	0.011583	0.641359	1405.01	1.86442	0.436603	0	0.745268	0.548995	0.15136	270.002;54.0003;628.005;303.002;396.003;11.0001;68.0007;	0;21.105;47.7039;303.002;40.5991;4.29918;0;	0.254491;0.748861;-0.237274;0.881017;-0.0584873;0.748861;0.229207;	10783	0.938636	0.949091	0.947528	0.939143
D:\test_move_folder\2022054_T3_Evosep_C1_E1_PRID_31_QID_17_a8-12h_Plate4_6_7204.d	2022054_T3_Evosep_C1_E1_PRID_31_QID_17_a8-12h_Plate4_6_7204	P15948	P15948	K1B22_MOUSE	Klk1b22	103.751	91.0206	91.0206	103.751	91.0206	91.0206	91.0206	PADITDVVKPIDLPTTEPK	PADITDVVKPIDLPTTEPK	PADITDVVKPIDLPTTEPK3	3	0.00933728	0.324523	0.0385289	0.0349418	0.0387701	1	0.0359613	0	1	103.751	91.0206	107.054	622.201	0.639882	7.07791	7.04255	7.11323	58.8753	7.10185	58.5523	Kallikrein 1-related peptidase b22	0.0009995	0.011583	0.646828	603.005	1.74092	0.515382	0.021684	0.774117	0	-10000000	151.001;76.0007;187.002;0;155.001;67.0007;0;	27.7502;76.0007;69.2506;0;34.5003;0;0;	0.196476;0.801784;0.766003;0;0.279957;0.133631;0;	10756	0.945	0.949091	0.952668	0.941198
D:\test_move_folder\2022054_T3_Evosep_C1_E1_PRID_31_QID_17_B40-6h_Plate3_19_7182.d	2022054_T3_Evosep_C1_E1_PRID_31_QID_17_B40-6h_Plate3_19_7182	P15948	P15948	K1B22_MOUSE	Klk1b22	1353	1135.94	1135.94	1353	1135.94	1135.94	1135.94	PADITDVVKPIDLPTTEPK	PADITDVVKPIDLPTTEPK	PADITDVVKPIDLPTTEPK3	3	0.000274274	0.000274274	0.0385289	0.0151229	0.0148588	1	0.015528	0	1	1353	1135.94	1342.36	5460.77	0.838185	7.07976	7.02675	7.11511	58.8753	7.09458	58.681	Kallikrein 1-related peptidase b22	0.0009995	0.011583	0.980799	5504.04	3.60662	0.786338	0.704564	0.999752	0.527085	0.0339737	678.005;697.007;691.005;363.002;583.004;532.004;248.002;	261.223;697.007;278.268;155.843;457.171;394.766;239.147;	0.753738;0.876204;0.69538;0.796767;0.876498;0.826939;0.90361;	10756	0.945	0.949091	0.953288	0.940603
D:\test_move_folder\2022054_T3_Evosep_C1_E1_PRID_31_QID_17_b18-6h_Plate3_20_7183.d	2022054_T3_Evosep_C1_E1_PRID_31_QID_17_b18-6h_Plate3_20_7183	P15948	P15948	K1B22_MOUSE	Klk1b22	5728.52	3878.45	3878.45	5728.52	3878.45	3878.45	3878.45	PADITDVVKPIDLPTTEPK	PADITDVVKPIDLPTTEPK	PADITDVVKPIDLPTTEPK3	3	6.72903e-07	6.72903e-07	0.0385289	0.0196078	0.0153846	1	0.0160772	0	1	5728.52	3878.45	4749.67	12368.2	0.94594	7.08007	7.02704	7.13311	58.8753	7.08487	58.8221	Kallikrein 1-related peptidase b22	0.0009995	0.011583	0.957168	14917.1	5.72075	0.807096	0.861105	0.999999	1.98094	0.0647573	2229.01;1957.01;1950.02;1625.01;1176.01;1564.01;850.007;	2229.01;1957.01;1945.27;1601.85;1176.01;1542.5;850.007;	0.907869;0.971524;0.962605;0.889925;0.969797;0.968495;0.944025;	10756	0.944545	0.949091	0.951084	0.941365
D:\test_move_folder\2022054_T3_Evosep_C1_E1_PRID_31_QID_17_a9-24h_Plate4_13_7211.d	2022054_T3_Evosep_C1_E1_PRID_31_QID_17_a9-24h_Plate4_13_7211	P15948	P15948	K1B22_MOUSE	Klk1b22	85.0007	73.8378	73.8378	85.0007	73.8378	73.8378	73.8378	PADITDVVKPIDLPTTEPK	PADITDVVKPIDLPTTEPK	PADITDVVKPIDLPTTEPK3	3	0.00552885	0.151205	0.0385289	0.026643	0.0239437	1	0.0235641	0	1	85.0007	73.8378	85.9076	532.627	0.801784	7.07772	7.04238	7.11308	58.8753	7.09655	58.569	Kallikrein 1-related peptidase b22	0.0009995	0.011583	0.430197	527.004	1.85076	0.496628	0.745853	0.8797	1.01171	0.0928805	76.0007;0;296.002;0;211.002;28.0002;52.0004;	57.0005;0;82.5005;0;36.0004;28.0002;39.0003;	0.801784;0;0.542683;0;0.48415;0.801784;0.801784;	10756	0.94	0.949091	0.952817	0.934893
D:\test_move_folder\2022054_T3_Evosep_C1_E1_PRID_31_QID_17_a3-12h_Plate4_23_7221.d	2022054_T3_Evosep_C1_E1_PRID_31_QID_17_a3-12h_Plate4_23_7221	P15948	P15948	K1B22_MOUSE	Klk1b22	471.597	411.312	411.312	471.597	411.312	411.312	411.312	PADITDVVKPIDLPTTEPK	PADITDVVKPIDLPTTEPK	PADITDVVKPIDLPTTEPK3	3	0.0038666	0.126067	0.0385289	0.0263653	0.0269865	1	0.028125	0	1	471.597	411.312	481.287	2053.36	0.895492	7.09286	7.03981	7.16355	58.8753	7.10241	58.7168	Kallikrein 1-related peptidase b22	0.0009995	0.011583	0.816796	2012.01	2.0748	0.413872	0.43165	0.897228	1.57613	0.0767595	103.001;422.003;395.003;114.001;361.003;26.0002;189.001;	39.5986;422.003;84.8473;0;36.9064;9.99577;71.7667;	0.687523;0.919933;-0.0309927;-0.248679;-0.0905703;0.687523;0.560549;	10783	0.949545	0.949091	0.954279	0.943702
D:\test_move_folder\2022053_T3_Evosep_C1_E1_PRID_31_QID_17_d35-w1_Plate1_11_7085.d	2022053_T3_Evosep_C1_E1_PRID_31_QID_17_d35-w1_Plate1_11_7085	P24549	P24549	AL1A1_MOUSE	Aldh1a1	620.489	406.288	1315.92	620.489	406.288	1315.92	1230.93	PAEQTPLTALHLASLIK	PAEQTPLTALHLASLIK	PAEQTPLTALHLASLIK3	3	0.0026178	0.10927	0.000131592	0.00943396	0.00546448	0.00208768	0.00763359	0	1	620.489	406.288	493.474	1031.51	0.835224	8.45829	8.35226	8.49364	83.1401	8.46768	83.5436	Retinal dehydrogenase 1	4.50297e-05	0.00167785	0.837084	1297.01	1.63718	0.470226	0	0.909645	1.38709	0.282178	126.001;187.001;535.004;349.002;0;61.0005;	32.0876;53.3974;535.004;115.549;0;0;	0.528916;0.449666;0.892077;0.235526;0;-0.403955;	12883	0.921364	0.905	0.904384	0.92096
D:\test_move_folder\2022053_T3_Evosep_C1_E1_PRID_31_QID_17_b22-6h_Plate1_1_7075.d	2022053_T3_Evosep_C1_E1_PRID_31_QID_17_b22-6h_Plate1_1_7075	P24549	P24549	AL1A1_MOUSE	Aldh1a1	7432.74	5865.71	5061.95	7432.74	5865.71	5061.95	5031.66	PAEQTPLTALHLASLIK	PAEQTPLTALHLASLIK	PAEQTPLTALHLASLIK3	3	0.00092081	0.00534289	0.000131592	0.00248139	0.00204918	0.00208768	0.00209644	0	1	1724.81	1205.74	1236.62	10002.4	0.660632	8.56788	8.44417	8.62088	83.1401	8.50783	84.093	Retinal dehydrogenase 1	4.50297e-05	0.00167785	0.838152	13951.1	1.95258	0.483755	0	0.995219	0.933127	0.102189	721.005;1050.01;748.005;1094.01;263.001;136.001;	383.092;593.717;748.005;245.654;118.823;0;	0.53681;0.531806;0.826301;0.285616;0.446385;0.466596;	13045	0.890833	0.905	0.890821	0.906006
D:\test_move_folder\2022053_T3_Evosep_C1_E1_PRID_31_QID_17_b11- 6h_Plate1_3_7077.d	2022053_T3_Evosep_C1_E1_PRID_31_QID_17_b11- 6h_Plate1_3_7077	P24549	P24549	AL1A1_MOUSE	Aldh1a1	3225.38	2804.32	1896.88	3225.38	2804.32	1896.88	1685.17	PAEQTPLTALHLASLIK	PAEQTPLTALHLASLIK	PAEQTPLTALHLASLIK3	3	0.000312695	0.000586313	0.000131592	0.0026178	0.0021692	0.00208768	0.00223214	0	1	1428.42	1038.94	1165.25	6579.98	0.753879	8.54146	8.47077	8.59447	83.1401	8.52154	83.6676	Retinal dehydrogenase 1	4.50297e-05	0.00167785	0.959418	8066.06	3.24321	0.685484	0	0.999475	1.28909	0.172937	957.006;638.004;685.005;446.003;63.0004;198.001;	957.006;228.917;242.493;268.897;0;0;	0.969268;0.508318;0.135652;0.490713;0.491204;0.180586;	13018	0.885417	0.905	0.88804	0.903159
D:\test_move_folder\2022053_T3_Evosep_C1_E1_PRID_31_QID_17_a85-24h_Plate1_7_7081.d	2022053_T3_Evosep_C1_E1_PRID_31_QID_17_a85-24h_Plate1_7_7081	P24549	P24549	AL1A1_MOUSE	Aldh1a1	1549.93	1106.94	854.239	1549.93	1106.94	854.239	798.598	PAEQTPLTALHLASLIK	PAEQTPLTALHLASLIK	PAEQTPLTALHLASLIK3	3	0.000329924	0.00131906	0.000131592	0.00234192	0.00177305	0.00208768	0.00184502	0	1	183.564	137.119	174.288	2798.1	0.654934	8.4923	8.45694	8.52765	83.1401	8.49058	82.7102	Retinal dehydrogenase 1	4.50297e-05	0.00167785	0.776002	2947.02	2.91759	0.520028	0	0.998826	1.28252	0.330278	124.001;483.004;148.001;345.002;42.0003;42.0003;	32.2502;119.251;32.0627;70.5004;42.0003;31.5002;	0.573007;0.688611;0.612082;-0.401699;0.801784;0.801784;	12937	0.9	0.905	0.901101	0.904087
D:\test_move_folder\2022053_T3_Evosep_C1_E1_PRID_31_QID_17_a17- 24h_Plate1_8_7082.d	2022053_T3_Evosep_C1_E1_PRID_31_QID_17_a17- 24h_Plate1_8_7082	P24549	P24549	AL1A1_MOUSE	Aldh1a1	217.781	162.534	526.431	217.781	162.534	526.431	492.428	PAEQTPLTALHLASLIK	PAEQTPLTALHLASLIK	PAEQTPLTALHLASLIK3	3	0.00934361	0.385674	0.000131592	0.012766	0.0117253	0.00208768	0.0122592	0	1	217.781	162.534	211.583	928.8	0.756219	8.47601	8.42298	8.51136	83.1401	8.47085	83.2236	Retinal dehydrogenase 1	4.50297e-05	0.00167785	0.689265	956.007	1.83541	0.374567	0	0.742369	0.831282	0.199385	106.001;112.001;263.002;108.001;33.0003;0;	106.001;11.4535;100.327;0;0;0;	0.916999;-0.00353482;0.673081;-0.281244;-0.0110617;0;	12910	0.880909	0.905	0.902371	0.883652
D:\test_move_folder\2022053_T3_Evosep_C1_E1_PRID_31_QID_17_d19-w1_Plate2_10_7127.d	2022053_T3_Evosep_C1_E1_PRID_31_QID_17_d19-w1_Plate2_10_7127	P24549	P24549	AL1A1_MOUSE	Aldh1a1	1564.45	1391.37	1078.27	1564.45	1391.37	1078.27	1008.08	PAEQTPLTALHLASLIK	PAEQTPLTALHLASLIK	PAEQTPLTALHLASLIK3	3	0.00849858	0.311579	0.000131592	0.00248756	0.0022831	0.00208768	0.00235294	0	1	230.001	187.191	214.409	2093.75	0.656223	8.47186	8.43649	8.5072	83.1401	8.46245	83.5862	Retinal dehydrogenase 1	4.50297e-05	0.00167785	0.77923	2246.01	1.30631	0.420862	0	0.779323	0.300435	0.214243	59.0003;411.003;190.001;253.002;32.0003;129.001;	59.0003;171.001;0;36.0002;0;23.6251;	0.801784;0.606;-0.534522;-0.0428251;0.133631;0.192754;	12883	0.895	0.905	0.904443	0.894494
D:\test_move_folder\2022053_T3_Evosep_C1_E1_PRID_31_QID_17_a7-24h_Plate1_13_7087.d	2022053_T3_Evosep_C1_E1_PRID_31_QID_17_a7-24h_Plate1_13_7087	P24549	P24549	AL1A1_MOUSE	Aldh1a1	1109.9	979.454	627.226	1109.9	979.454	627.226	586.547	PAEQTPLTALHLASLIK	PAEQTPLTALHLASLIK	PAEQTPLTALHLASLIK3	3	0.00198906	0.087346	0.000131592	0.00319489	0.00243902	0.00208768	0.00250627	0	1	101.991	94.0456	102.863	2467.92	0.616553	8.44111	8.38809	8.47647	83.1401	8.44722	83.4275	Retinal dehydrogenase 1	4.50297e-05	0.00167785	0.960077	2447.02	2.20728	0.372775	0	0.927072	0.555907	0.120041	68.0004;171.001;141.001;280.002;86.0005;40.0003;	10.2451;0;91.7462;175.457;86.0005;14.2955;	0.140376;0.0511937;0.669727;0.779897;0.908972;0.704558;	12856	0.905455	0.905	0.903337	0.90693
D:\test_move_folder\2022053_T3_Evosep_C1_E1_PRID_31_QID_17_b6-72h_Plate1_18_7092.d	2022053_T3_Evosep_C1_E1_PRID_31_QID_17_b6-72h_Plate1_18_7092	P24549	P24549	AL1A1_MOUSE	Aldh1a1	3439.65	2363.65	1618.87	3439.65	2363.65	1618.87	1424.37	PAEQTPLTALHLASLIK	PAEQTPLTALHLASLIK	PAEQTPLTALHLASLIK3	3	0.00114548	0.0166429	0.000131592	0.00284091	0.0022831	0.00208768	0.00236407	0	1	450.024	360.009	467.417	6326.46	0.765831	8.42208	8.35139	8.4751	83.1401	8.43521	83.3031	Retinal dehydrogenase 1	4.50297e-05	0.00167785	0.963481	6091.05	2.22979	0.387996	0	0.985263	1.04903	0.0983072	335.002;392.003;417.003;209.001;30.0001;0;	335.002;115.021;0;18.4822;0;0;	0.952974;0.220773;-0.20893;-0.0029173;0.40879;0;	12829	0.904545	0.905	0.903313	0.906966
D:\test_move_folder\2022053_T3_Evosep_C1_E1_PRID_31_QID_17_c1- w1_Plate1_20_7094.d	2022053_T3_Evosep_C1_E1_PRID_31_QID_17_c1- w1_Plate1_20_7094	P24549	P24549	AL1A1_MOUSE	Aldh1a1	3427.52	3065.54	2865.75	3427.52	3065.54	2865.75	2792.95	PAEQTPLTALHLASLIK	PAEQTPLTALHLASLIK	PAEQTPLTALHLASLIK3	3	0.000888626	0.0194816	0.000131592	0.00269542	0.00217865	0.00208768	0.00224719	0	1	911.837	832.903	882.458	5550.26	0.56685	8.4598	8.40678	8.49513	83.1401	8.45966	83.784	Retinal dehydrogenase 1	4.50297e-05	0.00167785	0.919175	5735.05	2.36872	0.549933	0	0.982882	1.12581	0.124154	451.002;1064.01;403.004;556.004;112.001;0;	206.107;705.73;0;352.965;112.001;0;	0.740908;0.516017;-0.396712;0.508799;0.943431;0;	12883	0.914545	0.905	0.90589	0.91591
D:\test_move_folder\2022053_T3_Evosep_C1_E1_PRID_31_QID_17_a1-12h_Plate1_25_7099.d	2022053_T3_Evosep_C1_E1_PRID_31_QID_17_a1-12h_Plate1_25_7099	P24549	P24549	AL1A1_MOUSE	Aldh1a1	7483.11	9638.92	7080.25	7483.11	9638.92	7080.25	6341.33	PAEQTPLTALHLASLIK	PAEQTPLTALHLASLIK	PAEQTPLTALHLASLIK3	3	6.64741e-07	6.64741e-07	0.000131592	0.00309598	0.00243309	0.00208768	0.00248756	0	1	5006.09	4735.99	4224.02	18138	0.943685	8.43977	8.38673	8.49277	83.1401	8.43625	82.9687	Retinal dehydrogenase 1	4.50297e-05	0.00167785	0.994134	21496.2	5.47834	0.44843	0	0.999999	1.30602	0.0814467	2077.02;1914.01;1286.01;806.005;468.004;196.002;	2077.02;1681.58;1247.49;796.995;457.558;185.857;	0.952272;0.91843;0.963431;0.942588;0.900364;0.918923;	12856	0.905	0.905	0.90432	0.905704
D:\test_move_folder\2022053_T3_Evosep_C1_E1_PRID_31_QID_17_a2-12h_Plate1_26_7100.d	2022053_T3_Evosep_C1_E1_PRID_31_QID_17_a2-12h_Plate1_26_7100	P24549	P24549	AL1A1_MOUSE	Aldh1a1	4033.85	3556.7	3696.48	4033.85	3556.7	3696.48	3535.47	PAEQTPLTALHLASLIK	PAEQTPLTALHLASLIK	PAEQTPLTALHLASLIK3	3	0.00121286	0.00740292	0.000131592	0.00286533	0.00219298	0.00208768	0.00225734	0	1	1910.17	1884.28	2005.2	10442	0.777256	8.43975	8.38672	8.52811	83.1401	8.44349	82.7178	Retinal dehydrogenase 1	4.50297e-05	0.00167785	0.929475	9947.07	2.60911	0.426499	0	0.993367	1.44978	0.0715624	709.006;890.006;895.007;155.001;36.0003;54.0003;	709.006;515.622;685.538;0;0;0;	0.897834;0.697584;0.712474;-0.334578;0.41822;-0.313402;	12856	0.905	0.905	0.904272	0.906184
D:\test_move_folder\2022053_T3_Evosep_C1_E1_PRID_31_QID_17_a4-24h_Plate1_33_7106.d	2022053_T3_Evosep_C1_E1_PRID_31_QID_17_a4-24h_Plate1_33_7106	P24549	P24549	AL1A1_MOUSE	Aldh1a1	1479.6	1055.02	676.272	1479.6	1055.02	676.272	632.075	PAEQTPLTALHLASLIK	PAEQTPLTALHLASLIK	PAEQTPLTALHLASLIK3	3	0.0043123	0.19882	0.000131592	0.00257069	0.00208333	0.00208768	0.00214133	0	1	202.674	150.096	191.079	2582.31	0.653394	8.48898	8.40062	8.52431	83.1401	8.47985	83.4364	Retinal dehydrogenase 1	4.50297e-05	0.00167785	0.929976	2739.02	1.65691	0.456844	0	0.847335	0.387899	0.0600138	162.001;273.002;393.002;332.003;0;0;	162.001;0;40.6731;168.523;0;0;	0.750801;-0.139504;0.265421;0.660119;0;0;	12910	0.905	0.905	0.904019	0.906689
D:\test_move_folder\2022053_T3_Evosep_C1_E1_PRID_31_QID_17_a20-24h_Plate1_34_7107.d	2022053_T3_Evosep_C1_E1_PRID_31_QID_17_a20-24h_Plate1_34_7107	P24549	P24549	AL1A1_MOUSE	Aldh1a1	1159.37	734.357	630.286	1159.37	734.357	630.286	589.335	PAEQTPLTALHLASLIK	PAEQTPLTALHLASLIK	PAEQTPLTALHLASLIK3	3	0.00134735	0.0230244	0.000131592	0.00263852	0.00212314	0.00208768	0.00218818	0	1	138.001	121.089	154.573	3221.39	0.158552	8.45517	8.41984	8.49052	83.1401	8.46076	83.2653	Retinal dehydrogenase 1	4.50297e-05	0.00167785	0.812766	2876.02	2.65859	0.424781	0	0.979622	1.20937	0.147079	86.0006;241.002;216.001;208.001;53.0003;57.0003;	64.5005;46.5002;27.0002;0;53.0003;0;	0.801784;-0.77856;0.235852;-0.840108;0.801784;-0.277697;	12856	0.895	0.905	0.903405	0.896448
D:\test_move_folder\2022053_T3_Evosep_C1_E1_PRID_31_QID_17_b20-72h_Plate1_35_7108.d	2022053_T3_Evosep_C1_E1_PRID_31_QID_17_b20-72h_Plate1_35_7108	P24549	P24549	AL1A1_MOUSE	Aldh1a1	1065.06	701.782	1113.16	1065.06	701.782	1113.16	1138.73	PAEQTPLTALHLASLIK	PAEQTPLTALHLASLIK	PAEQTPLTALHLASLIK3	3	0.00471587	0.187238	0.000131592	0.00299401	0.00239234	0.00208768	0.00248139	0	1	757.31	577.831	759.595	2092.31	0.724663	8.47216	8.3838	8.52519	83.1401	8.47284	83.5208	Retinal dehydrogenase 1	4.50297e-05	0.00167785	0.785199	2086.01	1.42359	0.317853	0	0.856093	0.578731	0.200959	69.0004;561.004;1009.01;314.002;35.0002;55.0003;	0;561.004;196.306;107.773;7.74761;0;	-0.291235;0.795248;0.522947;0.563047;0.517316;0.25962;	12883	0.9	0.905	0.903582	0.903137
D:\test_move_folder\2022053_T3_Evosep_C1_E1_PRID_31_QID_17_D19-w5_Plate1_37_7110.d	2022053_T3_Evosep_C1_E1_PRID_31_QID_17_D19-w5_Plate1_37_7110	P24549	P24549	AL1A1_MOUSE	Aldh1a1	2503.91	2200.97	2183.7	2503.91	2200.97	2183.7	2041.32	PAEQTPLTALHLASLIK	PAEQTPLTALHLASLIK	PAEQTPLTALHLASLIK3	3	0.000622471	0.00601732	0.000131592	0.00340136	0.00263852	0.00208768	0.0027027	0	1	945.759	934.969	1033.11	3705.3	0.810181	8.47081	8.41776	8.50614	83.1401	8.47008	83.2279	Retinal dehydrogenase 1	4.50297e-05	0.00167785	0.943321	3392.02	2.3891	0.311139	0	0.994651	0.635637	0.169868	376.003;426.002;670.004;234.002;49.0003;56.0003;	376.003;56.213;513.543;100.417;0;0;	0.861605;0.0931104;0.851021;0.588131;0.355556;-0.311777;	12883	0.905	0.905	0.903492	0.90609
D:\test_move_folder\2022053_T3_Evosep_C1_E1_PRID_31_QID_17_D38-w5_Plate1_39_7112.d	2022053_T3_Evosep_C1_E1_PRID_31_QID_17_D38-w5_Plate1_39_7112	P24549	P24549	AL1A1_MOUSE	Aldh1a1	1320.7	1038.43	1032.68	1320.7	1038.43	1032.68	965.772	PAEQTPLTALHLASLIK	PAEQTPLTALHLASLIK	PAEQTPLTALHLASLIK3	3	0.000883652	0.0114209	0.000131592	0.00331126	0.0025641	0.00208768	0.0026455	0	1	668.173	562.293	651.189	2648.93	0.7764	8.47014	8.39946	8.54089	83.1401	8.46786	83.1772	Retinal dehydrogenase 1	4.50297e-05	0.00167785	0.914388	2718.02	2.20083	0.612997	0	0.989881	0.133341	0.078244	317.002;348.003;295.002;240.002;0;62.0003;	317.002;289.281;61.8903;216.842;0;0;	0.775582;0.8056;0.644106;0.876145;0;-0.370647;	12883	0.9	0.905	0.901381	0.903805
D:\test_move_folder\2022053_T3_Evosep_C1_E1_PRID_31_QID_17_A7-12_Plate1_41_7113.d	2022053_T3_Evosep_C1_E1_PRID_31_QID_17_A7-12_Plate1_41_7113	P24549	P24549	AL1A1_MOUSE	Aldh1a1	1211.76	1052.68	943.492	1211.76	1052.68	943.492	882.791	PAEQTPLTALHLASLIK	PAEQTPLTALHLASLIK	PAEQTPLTALHLASLIK3	3	0.00153413	0.0589447	0.000131592	0.00296736	0.00232019	0.00208768	0.00238663	0	1	297.887	241.873	270.131	2254.38	0.617958	8.47017	8.41717	8.5232	83.1401	8.46622	83.4327	Retinal dehydrogenase 1	4.50297e-05	0.00167785	0.928482	2486.02	1.79762	0.460676	0	0.949813	0.621018	0.105885	198.001;242.002;454.003;308.002;60.0005;0;	198.001;21.658;78.228;65.1764;0;0;	0.923834;-0.384781;0.121378;0.0258089;0.116631;0;	12883	0.904167	0.905	0.903801	0.904284
D:\test_move_folder\2022053_T3_Evosep_C1_E1_PRID_31_QID_17_A26-72_Plate1_46_7115.d	2022053_T3_Evosep_C1_E1_PRID_31_QID_17_A26-72_Plate1_46_7115	P24549	P24549	AL1A1_MOUSE	Aldh1a1	1802.12	1337	1651.4	1802.12	1337	1651.4	1544.39	PAEQTPLTALHLASLIK	PAEQTPLTALHLASLIK	PAEQTPLTALHLASLIK3	3	0.000315657	0.0047637	0.000131592	0.00276243	0.00225734	0.00208768	0.00232558	0	1	749.71	653.955	815.244	3759.21	0.715104	8.47159	8.41859	8.50694	83.1401	8.4768	83.0744	Retinal dehydrogenase 1	4.50297e-05	0.00167785	0.94707	3457.03	3.05486	0.499346	0	0.995751	0.750699	0.101515	124.001;356.003;542.004;333.002;0;0;	124.001;318.523;307.186;172.511;0;0;	0.930631;0.909676;0.426348;0.262176;0;0;	12883	0.909091	0.905	0.903716	0.910618
D:\test_move_folder\2022053_T3_Evosep_C1_E1_PRID_31_QID_17_b9-6h_Plate2_1_7119.d	2022053_T3_Evosep_C1_E1_PRID_31_QID_17_b9-6h_Plate2_1_7119	P24549	P24549	AL1A1_MOUSE	Aldh1a1	386.847	311.829	1139.8	386.847	311.829	1139.8	1063.44	PAEQTPLTALHLASLIK	PAEQTPLTALHLASLIK	PAEQTPLTALHLASLIK3	3	0.00150105	0.0356372	0.000131592	0.0030303	0.002331	0.00208768	0.00240385	0	1	386.847	311.829	332.885	2053.19	0.669271	8.34836	8.27765	8.40145	83.1401	8.38636	82.8682	Retinal dehydrogenase 1	4.50297e-05	0.00167785	0.86529	2386.01	1.79132	0.588672	0	0.968825	0.836968	0.18671	310.002;613.004;487.003;350.002;127.001;93.0006;	310.002;76.8451;0;0;16.2711;0;	0.814062;0.0851664;0.289364;-0.328357;0.0855925;0.0937764;	12694	0.91	0.905	0.904857	0.910378
D:\test_move_folder\2022053_T3_Evosep_C1_E1_PRID_31_QID_17_b12-6h_Plate2_2_7120.d	2022053_T3_Evosep_C1_E1_PRID_31_QID_17_b12-6h_Plate2_2_7120	P24549	P24549	AL1A1_MOUSE	Aldh1a1	4654.03	4080.53	3763.21	4654.03	4080.53	3763.21	3695.92	PAEQTPLTALHLASLIK	PAEQTPLTALHLASLIK	PAEQTPLTALHLASLIK3	3	0.00034002	0.000664624	0.000131592	0.0027248	0.00209205	0.00208768	0.00214592	0	1	1731.38	1418.13	1481.16	10228.2	0.761507	8.41604	8.36301	8.45137	83.1401	8.41105	83.2824	Retinal dehydrogenase 1	4.50297e-05	0.00167785	0.959746	11956.1	3.19937	0.489224	0	0.999403	1.48805	0.034466	899.006;918.006;843.006;488.004;168.001;52.0003;	618.391;785.081;327.912;147.365;168.001;0;	0.763044;0.830017;0.594581;0.219549;0.950875;-0.212032;	12802	0.905909	0.905	0.905416	0.906133
D:\test_move_folder\2022053_T3_Evosep_C1_E1_PRID_31_QID_17_a15-12h_Plate2_3_7121.d	2022053_T3_Evosep_C1_E1_PRID_31_QID_17_a15-12h_Plate2_3_7121	P24549	P24549	AL1A1_MOUSE	Aldh1a1	1106.12	984.475	849.517	1106.12	984.475	849.517	794.457	PAEQTPLTALHLASLIK	PAEQTPLTALHLASLIK	PAEQTPLTALHLASLIK3	3	0.00210748	0.0434372	0.000131592	0.00390625	0.00293255	0.00208768	0.003003	0	1	173.727	152.777	174.046	3391.25	0.792519	8.45284	8.39984	8.48821	83.1401	8.4512	83.4626	Retinal dehydrogenase 1	4.50297e-05	0.00167785	0.931743	3385.02	1.94889	0.358444	0	0.962252	0.865268	0.211474	144.001;157.001;633.005;221.001;64.0006;96.0006;	144.001;29.726;0;0;0;0;	0.916822;0.190361;0.127849;-0.335553;0.454846;-0.221352;	12856	0.905	0.905	0.905687	0.9043
D:\test_move_folder\2022053_T3_Evosep_C1_E1_PRID_31_QID_17_ a16-12h_Plate2_4_7122.d	2022053_T3_Evosep_C1_E1_PRID_31_QID_17_ a16-12h_Plate2_4_7122	P24549	P24549	AL1A1_MOUSE	Aldh1a1	1381.17	1239.69	1001.99	1381.17	1239.69	1001.99	936.851	PAEQTPLTALHLASLIK	PAEQTPLTALHLASLIK	PAEQTPLTALHLASLIK3	3	0.00206132	0.0388087	0.000131592	0.00332226	0.0025641	0.00208768	0.0026178	0	1	235.773	209.71	234.136	3461.82	0.717	8.43427	8.39895	8.48731	83.1401	8.46244	83.1611	Retinal dehydrogenase 1	4.50297e-05	0.00167785	0.850676	3486.02	1.33773	0.580167	0	0.9665	0.86557	0.117267	77.0005;110.001;447.003;251.002;0;128.001;	77.0005;31.9483;126.824;78.7947;0;0;	0.913174;0.559701;0.63752;0.664095;0;0.470681;	12829	0.908636	0.905	0.904454	0.909369
D:\test_move_folder\2022053_T3_Evosep_C1_E1_PRID_31_QID_17_a8-24h_Plate2_13_7130.d	2022053_T3_Evosep_C1_E1_PRID_31_QID_17_a8-24h_Plate2_13_7130	P24549	P24549	AL1A1_MOUSE	Aldh1a1	1095.76	906.469	931.858	1095.76	906.469	931.858	870.77	PAEQTPLTALHLASLIK	PAEQTPLTALHLASLIK	PAEQTPLTALHLASLIK3	3	0.00159574	0.0344481	0.000131592	0.00274725	0.00219298	0.00208768	0.00225734	0	1	418.364	402.146	475.09	2932.11	0.612589	8.45289	8.39988	8.50603	83.1401	8.45626	82.9924	Retinal dehydrogenase 1	4.50297e-05	0.00167785	0.874702	2582.02	1.91451	0.395456	0	0.969985	0.479387	0.239742	190.001;474.003;284.002;257.002;44.0003;36.0003;	190.001;142.889;85.4735;0;0;0;	0.9629;0.170202;0.573429;0.00636955;0.0691609;-0.256373;	12856	0.904545	0.905	0.904356	0.904944
D:\test_move_folder\2022053_T3_Evosep_C1_E1_PRID_31_QID_17_a40-24h_Plate2_14_7131.d	2022053_T3_Evosep_C1_E1_PRID_31_QID_17_a40-24h_Plate2_14_7131	P24549	P24549	AL1A1_MOUSE	Aldh1a1	5485.03	4691.66	4011.69	5485.03	4691.66	4011.69	3634.56	PAEQTPLTALHLASLIK	PAEQTPLTALHLASLIK	PAEQTPLTALHLASLIK3	3	0.000580889	0.00757405	0.000131592	0.00292398	0.00218341	0.00208768	0.00224719	0	1	1070.99	994.376	1113.8	11156.9	0.417763	8.46709	8.34337	8.59081	83.1401	8.46238	82.8505	Retinal dehydrogenase 1	4.50297e-05	0.00167785	0.855389	10728.1	1.88902	0.381026	0	0.993255	1.42977	0.0427401	879.006;1624.01;493.003;1537.01;126.001;30.0002;	173.577;703.897;193.515;1537.01;65.2718;0;	0.665568;0.286214;0.67399;0.778243;0.765595;0.314712;	12883	0.905	0.905	0.904196	0.906694
D:\test_move_folder\2022053_T3_Evosep_C1_E1_PRID_31_QID_17_b13- 72h_Plate2_18_7135.d	2022053_T3_Evosep_C1_E1_PRID_31_QID_17_b13- 72h_Plate2_18_7135	P24549	P24549	AL1A1_MOUSE	Aldh1a1	182.376	148.959	482.462	182.376	148.959	482.462	451.299	PAEQTPLTALHLASLIK	PAEQTPLTALHLASLIK	PAEQTPLTALHLASLIK3	3	0.00715198	0.281603	0.000131592	0.00883002	0.00860585	0.00208768	0.00900901	0	1	182.376	148.959	152.691	1741.45	0.342752	8.47249	8.43714	8.50782	83.1401	8.47058	83.5024	Retinal dehydrogenase 1	4.50297e-05	0.00167785	0.935103	2080.01	2.4804	0.453954	0	0.796549	0.727128	0.0702512	94.0006;302.002;504.003;74.0006;0;83.0006;	18.0002;136.251;28.1252;20.2502;0;83.0006;	0.545191;0.417471;-0.148783;0.748563;0;0.801784;	12883	0.91	0.905	0.904922	0.90993
D:\test_move_folder\2022053_T3_Evosep_C1_E1_PRID_31_QID_17_c7-w1_Plate2_19_7136.d	2022053_T3_Evosep_C1_E1_PRID_31_QID_17_c7-w1_Plate2_19_7136	P24549	P24549	AL1A1_MOUSE	Aldh1a1	1456.97	1328.9	1225.13	1456.97	1328.9	1225.13	1146.29	PAEQTPLTALHLASLIK	PAEQTPLTALHLASLIK	PAEQTPLTALHLASLIK3	3	0.00941574	0.28873	0.000131592	0.00597015	0.00483092	0.00208768	0.00502513	0	1	382.18	326.734	371.319	2876.87	0.346977	8.45345	8.32971	8.52417	83.1401	8.45483	83.5199	Retinal dehydrogenase 1	4.50297e-05	0.00167785	0.919578	2961.02	1.79674	0.711279	0	0.793139	1.1794	0.882473	211.001;1007.01;659.004;365.003;0;91.0006;	42.6018;309.203;30.3753;365.003;0;0;	0.535632;0.327969;0.275874;0.651062;0;-0.01927;	12856	0.91	0.905	0.904606	0.911265
D:\test_move_folder\2022053_T3_Evosep_C1_E1_PRID_31_QID_17_b24-6h_Plate2_20_7137.d	2022053_T3_Evosep_C1_E1_PRID_31_QID_17_b24-6h_Plate2_20_7137	P24549	P24549	AL1A1_MOUSE	Aldh1a1	3975.53	2971.82	2178.74	3975.53	2971.82	2178.74	1920.8	PAEQTPLTALHLASLIK	PAEQTPLTALHLASLIK	PAEQTPLTALHLASLIK3	3	0.000317864	0.000951507	0.000131592	0.00265957	0.00212766	0.00208768	0.0021978	0	1	546.284	404.364	487.588	6934.3	0.505224	8.47124	8.41819	8.52425	83.1401	8.46418	83.5623	Retinal dehydrogenase 1	4.50297e-05	0.00167785	0.847549	7769.05	3.06724	0.558458	0	0.999154	0.121957	0.0645649	230.001;522.004;662.005;480.003;246.001;0;	99.7779;249.452;197.054;381.617;246.001;0;	0.666938;0.544524;0.373591;0.834592;0.970754;0;	12883	0.90125	0.905	0.902651	0.902695
D:\test_move_folder\2022054_T3_Evosep_C1_E1_PRID_31_QID_17_a82-12h_Plate3_9_7172.d	2022054_T3_Evosep_C1_E1_PRID_31_QID_17_a82-12h_Plate3_9_7172	P24549	P24549	AL1A1_MOUSE	Aldh1a1	2508.77	1749.43	1596.27	2508.77	1749.43	1596.27	1492.06	PAEQTPLTALHLASLIK	PAEQTPLTALHLASLIK	PAEQTPLTALHLASLIK3	3	0.00323326	0.0900187	0.000131592	0.00307692	0.00245098	0.00208768	0.00249377	0	1	146.819	128.927	147.899	4167.47	0.411701	8.45167	8.39865	8.5047	83.1401	8.44457	82.6437	Retinal dehydrogenase 1	4.50297e-05	0.00167785	0.909956	4137.03	1.90307	0.231367	0	0.926058	1.41685	0.250415	210.002;190.001;187.001;546.004;56.0004;14.0001;	95.5078;0;51.3114;546.004;21.4092;0;	0.671856;-0.0883595;-0.0725361;0.900421;0.654703;0.233723;	12856	0.902083	0.905	0.906895	0.89893
D:\test_move_folder\2022053_T3_Evosep_C1_E1_PRID_31_QID_17_a9-12h_Plate1_22_7096.d	2022053_T3_Evosep_C1_E1_PRID_31_QID_17_a9-12h_Plate1_22_7096	P24549	P24549	AL1A1_MOUSE	Aldh1a1	2607.64	2138.84	2045.55	2607.64	2138.84	2045.55	1938.84	PAEQTPLTALHLASLIK	PAEQTPLTALHLASLIK	PAEQTPLTALHLASLIK3	3	0.00227733	0.0468022	0.000131592	0.00243902	0.00180505	0.00208768	0.00186567	0	1	645.649	562.177	681.521	6257.4	0.670175	8.44086	8.3525	8.49388	83.1401	8.44616	83.4614	Retinal dehydrogenase 1	4.50297e-05	0.00167785	0.906933	5928.04	2.28319	0.386833	0	0.95991	0.813714	0.182887	158.001;516.003;421.003;326.002;25.0002;119.001;	158.001;311.265;176.383;0;0;0;	0.948822;0.506433;0.709527;-0.416384;0.298903;-0.103963;	12856	0.909583	0.905	0.902921	0.911824
D:\test_move_folder\2022053_T3_Evosep_C1_E1_PRID_31_QID_17_a2-24h_Plate1_32_7105.d	2022053_T3_Evosep_C1_E1_PRID_31_QID_17_a2-24h_Plate1_32_7105	P24549	P24549	AL1A1_MOUSE	Aldh1a1	844.005	529.376	368.077	844.005	529.376	368.077	344.384	PAEQTPLTALHLASLIK	PAEQTPLTALHLASLIK	PAEQTPLTALHLASLIK3	3	0.00342633	0.0748704	0.000131592	0.00306748	0.00230415	0.00208768	0.00238663	0	1	78.3757	59.0999	77.6174	1372.6	0.179209	8.4519	8.41656	8.48724	83.1401	8.47129	83.1814	Retinal dehydrogenase 1	4.50297e-05	0.00167785	0.674736	1386.01	1.97669	0.552746	0	0.937718	1.34468	0.44677	208.002;155.001;233.002;258.002;25.0002;0;	25.8752;0;52.5005;178.001;25.0002;0;	0.120433;-0.107401;0.208177;0.880396;0.801784;0;	12856	0.895	0.905	0.901856	0.898555
D:\test_move_folder\2022053_T3_Evosep_C1_E1_PRID_31_QID_17_a3-24h_Plate2_28_7145.d	2022053_T3_Evosep_C1_E1_PRID_31_QID_17_a3-24h_Plate2_28_7145	P24549	P24549	AL1A1_MOUSE	Aldh1a1	218.667	182.827	642.774	218.667	182.827	642.774	602.197	PAEQTPLTALHLASLIK	PAEQTPLTALHLASLIK	PAEQTPLTALHLASLIK3	3	0.00326797	0.0963019	0.000131592	0.0027248	0.00220751	0.00208768	0.00227273	0	1	218.667	182.827	232.414	2597.67	0.339063	8.46926	8.34555	8.52228	83.1401	8.47106	83.4721	Retinal dehydrogenase 1	4.50297e-05	0.00167785	0.697219	2444.02	2.14863	0.630257	0	0.919804	1.02728	0.139242	300.002;1085.01;731.004;561.005;0;137.001;	110.934;53.3331;54.3991;561.005;0;0;	0.738857;-0.148508;0.00179342;0.802001;0;0.429698;	12883	0.899545	0.905	0.902392	0.902648
D:\test_move_folder\2022053_T3_Evosep_C1_E1_PRID_31_QID_17_a19-24h_Plate2_32_7149.d	2022053_T3_Evosep_C1_E1_PRID_31_QID_17_a19-24h_Plate2_32_7149	P24549	P24549	AL1A1_MOUSE	Aldh1a1	504.078	363.35	471.441	504.078	363.35	471.441	441.104	PAEQTPLTALHLASLIK	PAEQTPLTALHLASLIK	PAEQTPLTALHLASLIK3	3	0.00505515	0.151448	0.000131592	0.00544959	0.00441501	0.00208768	0.00455581	0	1	261.939	222.932	281.464	1115.38	0.458146	8.46897	8.43363	8.50433	83.1401	8.46687	83.2486	Retinal dehydrogenase 1	4.50297e-05	0.00167785	0.934906	1038.01	2.06891	0.120686	0	0.880026	0.375796	0.165537	205.001;325.002;618.004;212.001;41.0003;34.0003;	12.9376;94.5007;154.501;0;0;34.0003;	0.240706;0.681086;0.339992;-0.404486;0.133631;0.801784;	12883	0.905	0.905	0.902307	0.908351
D:\test_move_folder\2022053_T3_Evosep_C1_E1_PRID_31_QID_17_a22-24h_Plate2_33_7150.d	2022053_T3_Evosep_C1_E1_PRID_31_QID_17_a22-24h_Plate2_33_7150	P24549	P24549	AL1A1_MOUSE	Aldh1a1	2769.1	2353.56	1975.35	2769.1	2353.56	1975.35	1827.58	PAEQTPLTALHLASLIK	PAEQTPLTALHLASLIK	PAEQTPLTALHLASLIK3	3	0.00105988	0.0200116	0.000131592	0.00273224	0.00220264	0.00208768	0.00227273	0	1	930.697	790.89	940.032	3488.67	0.826612	8.50261	8.44959	8.5733	83.1401	8.4932	83.357	Retinal dehydrogenase 1	4.50297e-05	0.00167785	0.876874	3454.03	2.46128	0.530432	0	0.982371	1.08553	0.161285	365.002;532.003;262.002;445.003;79.0006;0;	365.002;427.665;138.029;0;0;0;	0.875523;0.84846;0.629577;-0.540045;0.15003;0;	12937	0.9	0.905	0.901654	0.902604
D:\test_move_folder\2022053_T3_Evosep_C1_E1_PRID_31_QID_17_b19-72h_Plate2_35_7152.d	2022053_T3_Evosep_C1_E1_PRID_31_QID_17_b19-72h_Plate2_35_7152	P24549	P24549	AL1A1_MOUSE	Aldh1a1	4344.33	3370.82	2922.66	4344.33	3370.82	2922.66	2663.71	PAEQTPLTALHLASLIK	PAEQTPLTALHLASLIK	PAEQTPLTALHLASLIK3	3	0.00055991	0.00415354	0.000131592	0.00257732	0.00215054	0.00208768	0.00221239	0	1	1463.37	1077.02	1323.16	6967.68	0.820534	8.47334	8.38498	8.52637	83.1401	8.4775	83.382	Retinal dehydrogenase 1	4.50297e-05	0.00167785	0.889314	7706.05	2.75708	0.258513	0	0.99623	1.5164	0.0531664	386.002;849.006;629.005;403.003;102.001;103.001;	386.002;766.492;310.88;65.3055;0;24.7746;	0.916218;0.807845;0.733014;0.440901;0.432305;0.511665;	12883	0.89375	0.905	0.900354	0.89804
D:\test_move_folder\2022053_T3_Evosep_C1_E1_PRID_31_QID_17_A22-24_Plate2_40_7157.d	2022053_T3_Evosep_C1_E1_PRID_31_QID_17_A22-24_Plate2_40_7157	P24549	P24549	AL1A1_MOUSE	Aldh1a1	9163.35	8133.56	6198.2	9163.35	8133.56	6198.2	5623.55	PAEQTPLTALHLASLIK	PAEQTPLTALHLASLIK	PAEQTPLTALHLASLIK3	3	0.000627746	0.00589745	0.000131592	0.00226757	0.00175747	0.00208768	0.00182815	0	1	2022.99	2073.04	2269.11	18518.8	0.896623	8.48661	8.41592	8.53961	83.1401	8.48512	82.7519	Retinal dehydrogenase 1	4.50297e-05	0.00167785	0.989297	16510.1	2.38104	0.47503	0	0.99472	0.732507	0.0487767	1403.01;1129.01;308.003;988.008;131.001;28.0002;	1403.01;619.983;0;203.993;27.9179;0;	0.94794;0.780495;-0.474326;0.0444879;0.365079;-0.0864077;	12910	0.904583	0.905	0.90438	0.904171
D:\test_move_folder\2022053_T3_Evosep_C1_E1_PRID_31_QID_17_A24-12_Plate2_43_7158.d	2022053_T3_Evosep_C1_E1_PRID_31_QID_17_A24-12_Plate2_43_7158	P24549	P24549	AL1A1_MOUSE	Aldh1a1	1912.93	1666.21	1666.84	1912.93	1666.21	1666.84	1558.44	PAEQTPLTALHLASLIK	PAEQTPLTALHLASLIK	PAEQTPLTALHLASLIK3	3	0.00391344	0.139386	0.000131592	0.00217865	0.00171527	0.00208768	0.00178891	0	1	586.27	517.743	614.817	3867.6	0.744974	8.50518	8.43449	8.54051	83.1401	8.51464	83.4043	Retinal dehydrogenase 1	4.50297e-05	0.00167785	0.940317	3688.02	1.68633	0.460368	0	0.889737	0.966647	0.0227968	181.001;397.002;396.003;330.002;0;0;	181.001;265.232;140.037;96.2811;0;0;	0.893591;0.728775;0.583567;-0.199762;0;0;	12937	0.905455	0.905	0.903452	0.906354
D:\test_move_folder\2022053_T3_Evosep_C1_E1_PRID_31_QID_17_A5-12_Plate2_46_7161.d	2022053_T3_Evosep_C1_E1_PRID_31_QID_17_A5-12_Plate2_46_7161	P24549	P24549	AL1A1_MOUSE	Aldh1a1	3901.93	3533.13	3683.21	3901.93	3533.13	3683.21	3515.3	PAEQTPLTALHLASLIK	PAEQTPLTALHLASLIK	PAEQTPLTALHLASLIK3	3	0.000330469	0.00130482	0.000131592	0.0031746	0.00261097	0.00208768	0.00265957	0	1	1100.33	1051.54	1188.62	9322.55	0.843163	8.46995	8.43461	8.52298	83.1401	8.48451	83.3203	Retinal dehydrogenase 1	4.50297e-05	0.00167785	0.974449	8630.05	3.54155	0.394304	0	0.998838	1.05417	0.142032	768.006;566.004;534.004;242.002;46.0004;100.001;	708.616;317.252;74.4606;37.5969;0;100.001;	0.936303;0.788473;0.189798;0.0673284;-0.29652;0.944774;	12883	0.904545	0.905	0.907005	0.902861
D:\test_move_folder\2022053_T3_Evosep_C1_E1_PRID_31_QID_17_b5- 6h_Plate3_1_7164.d	2022053_T3_Evosep_C1_E1_PRID_31_QID_17_b5- 6h_Plate3_1_7164	P24549	P24549	AL1A1_MOUSE	Aldh1a1	3263.02	3009.94	3092.1	3263.02	3009.94	3092.1	2855.73	PAEQTPLTALHLASLIK	PAEQTPLTALHLASLIK	PAEQTPLTALHLASLIK3	3	0.000338181	0.00109301	0.000131592	0.00287356	0.00232558	0.00208768	0.00239808	0	1	1666.17	1375.97	1488.73	9381.83	0.785992	8.49268	8.40431	8.59872	83.1401	8.49083	83.5871	Retinal dehydrogenase 1	4.50297e-05	0.00167785	0.905859	10500.1	2.51777	0.577623	0	0.999009	1.48265	0.0740735	732.004;1197.01;559.004;973.006;81.0005;120.001;	732.004;821.904;112.265;349.771;42.9908;38.7182;	0.862203;0.776741;0.3568;0.56206;0.680716;0.355622;	12910	0.91	0.905	0.909313	0.905386
D:\test_move_folder\2022053_T3_Evosep_C1_E1_PRID_31_QID_17_b8-6h_Plate3_2_7165.d	2022053_T3_Evosep_C1_E1_PRID_31_QID_17_b8-6h_Plate3_2_7165	P24549	P24549	AL1A1_MOUSE	Aldh1a1	2442.76	1889.59	2383.61	2442.76	1889.59	2383.61	2226.66	PAEQTPLTALHLASLIK	PAEQTPLTALHLASLIK	PAEQTPLTALHLASLIK3	3	0.000275558	0.0017295	0.000131592	0.0026178	0.00204918	0.00208768	0.00210084	0	1	1449.17	945.4	1068.74	6796.72	0.714725	8.51258	8.44191	8.63635	83.1401	8.49735	83.2281	Retinal dehydrogenase 1	4.50297e-05	0.00167785	0.903036	9216.07	2.27154	0.742189	0	0.998443	0.687888	0.0166189	559.004;1239.01;619.004;944.006;302.003;260.002;	484.654;586.881;377.632;944.006;0;0;	0.813375;0.590619;0.780991;0.896755;0.591443;0.449449;	12964	0.919091	0.905	0.908984	0.915582
D:\test_move_folder\2022053_T3_Evosep_C1_E1_PRID_31_QID_17_b16-6h_Plate3_3_7166.d	2022053_T3_Evosep_C1_E1_PRID_31_QID_17_b16-6h_Plate3_3_7166	P24549	P24549	AL1A1_MOUSE	Aldh1a1	5794.29	5564.4	4260.68	5794.29	5564.4	4260.68	3817.63	PAEQTPLTALHLASLIK	PAEQTPLTALHLASLIK	PAEQTPLTALHLASLIK3	3	0.000313283	0.00299916	0.000131592	0.00359712	0.00259067	0.00208768	0.0026455	0	1	1081.01	944.179	1029.29	12063	0.888341	8.50578	8.41741	8.55879	83.1401	8.50666	83.3411	Retinal dehydrogenase 1	4.50297e-05	0.00167785	0.942218	12669.1	2.30364	0.0237819	0	0.997317	0.184828	0.113669	395.003;1081.01;645.005;627.005;125.001;145.001;	0;1081.01;0;171.303;46.4173;36.938;	0.425222;0.888341;0.158576;0.586194;0.628316;0.345842;	12937	0.909091	0.905	0.907924	0.907375
D:\test_move_folder\2022053_T3_Evosep_C1_E1_PRID_31_QID_17_a7-12h_Plate3_6_7169.d	2022053_T3_Evosep_C1_E1_PRID_31_QID_17_a7-12h_Plate3_6_7169	P24549	P24549	AL1A1_MOUSE	Aldh1a1	264.338	193.517	626.78	264.338	193.517	626.78	586.295	PAEQTPLTALHLASLIK	PAEQTPLTALHLASLIK	PAEQTPLTALHLASLIK3	3	0.000780234	0.0408487	0.000131592	0.00530504	0.00434783	0.00208768	0.00447427	0	1	264.338	193.517	228.476	1253.29	0.271217	8.48782	8.45247	8.52316	83.1401	8.47839	83.3866	Retinal dehydrogenase 1	4.50297e-05	0.00167785	0.887677	1450.01	2.29702	0.488023	0	0.964625	0.527085	0.212693	146.001;92.0006;413.003;253.002;187.001;0;	55.478;51.6925;157.167;173.894;187.001;0;	0.793718;0.763658;-0.075183;0.805233;0.818575;0;	12910	0.905	0.905	0.906335	0.903942
D:\test_move_folder\2022053_T3_Evosep_C1_E1_PRID_31_QID_17_a5-12h_Plate3_7_7170.d	2022053_T3_Evosep_C1_E1_PRID_31_QID_17_a5-12h_Plate3_7_7170	P24549	P24549	AL1A1_MOUSE	Aldh1a1	4600.38	3891.23	2998.03	4600.38	3891.23	2998.03	2854.92	PAEQTPLTALHLASLIK	PAEQTPLTALHLASLIK	PAEQTPLTALHLASLIK3	3	0.00158856	0.00618461	0.000131592	0.00321543	0.00242718	0.00208768	0.00248756	0	1	685.928	583.639	690.22	6111.04	0.777031	8.48691	8.41622	8.57528	83.1401	8.48691	83.3289	Retinal dehydrogenase 1	4.50297e-05	0.00167785	0.893089	6073.04	2.51286	0.52836	0	0.994555	1.65128	0.168658	355.002;373.002;430.003;880.006;151.001;198.001;	100.728;155.197;430.003;661.709;0;23.7048;	0.437155;0.590026;0.92414;0.653253;0.367289;0.0160109;	12910	0.91	0.905	0.905782	0.908566
D:\test_move_folder\2022053_T3_Evosep_C1_E1_PRID_31_QID_17_a10-12h_Plate2_22_7139.d	2022053_T3_Evosep_C1_E1_PRID_31_QID_17_a10-12h_Plate2_22_7139	P24549	P24549	AL1A1_MOUSE	Aldh1a1	1448.01	1258.07	1277.88	1448.01	1258.07	1277.88	1195.03	PAEQTPLTALHLASLIK	PAEQTPLTALHLASLIK	PAEQTPLTALHLASLIK3	3	0.0058704	0.258406	0.000131592	0.003125	0.00251889	0.00208768	0.00258398	0	1	768.137	689.688	816.7	5244.91	0.786067	8.48699	8.38094	8.52234	83.1401	8.45823	82.9473	Retinal dehydrogenase 1	4.50297e-05	0.00167785	0.668773	4933.04	1.15326	0.161414	0	0.811561	0.567	0.111062	174.001;767.005;668.005;262.002;38.0002;11.0001;	174.001;0;594.136;0;7.34191;0;	0.629318;-0.149445;0.831973;-0.0297248;0.368735;0.0629249;	12910	0.905	0.905	0.904243	0.905835
D:\test_move_folder\2022053_T3_Evosep_C1_E1_PRID_31_QID_17_A81-24_Plate2_47_7162.d	2022053_T3_Evosep_C1_E1_PRID_31_QID_17_A81-24_Plate2_47_7162	P24549	P24549	AL1A1_MOUSE	Aldh1a1	2925.32	3118.49	4600.55	2925.32	3118.49	4600.55	4300.4	PAEQTPLTALHLASLIK	PAEQTPLTALHLASLIK	PAEQTPLTALHLASLIK3	3	2.78693e-05	2.78693e-05	0.000131592	0.00392157	0.00289855	0.00208768	0.00295858	0	1	2925.32	3118.49	2737.66	12628.4	0.876342	8.47349	8.38511	8.57953	83.1401	8.47091	82.9364	Retinal dehydrogenase 1	4.50297e-05	0.00167785	0.911607	13494.1	3.27654	0.569496	0	0.999975	0.790877	0.0918233	1227.01;1921.01;867.007;997.008;95.0005;195.001;	806.807;1921.01;197.498;960.92;0;17.9855;	0.787906;0.963706;0.387846;0.864366;-0.165465;0.303414;	12883	0.910833	0.905	0.909047	0.90677
D:\test_move_folder\2022053_T3_Evosep_C1_E1_PRID_31_QID_17_a23-12h_Plate3_8_7171.d	2022053_T3_Evosep_C1_E1_PRID_31_QID_17_a23-12h_Plate3_8_7171	P24549	P24549	AL1A1_MOUSE	Aldh1a1	1919.23	1327.71	1219.07	1919.23	1327.71	1219.07	1139.68	PAEQTPLTALHLASLIK	PAEQTPLTALHLASLIK	PAEQTPLTALHLASLIK3	3	0.00250689	0.0817656	0.000131592	0.00319489	0.00263852	0.00208768	0.00271003	0	1	380.503	305.53	372.562	2062.06	0.75616	8.46921	8.38082	8.52224	83.1401	8.48526	83.2921	Retinal dehydrogenase 1	4.50297e-05	0.00167785	0.928368	2106.01	1.69331	0.547182	0	0.93159	1.08167	0.247304	130.001;551.004;440.004;360.002;0;45.0003;	130.001;0;250.502;44.5111;0;0;	0.801667;-0.346595;0.732543;-0.0424886;0;0.171454;	12883	0.904545	0.905	0.906748	0.902437
D:\test_move_folder\2022054_T3_Evosep_C1_E1_PRID_31_QID_17_d38-w1_Plate3_15_7178.d	2022054_T3_Evosep_C1_E1_PRID_31_QID_17_d38-w1_Plate3_15_7178	P24549	P24549	AL1A1_MOUSE	Aldh1a1	96.3684	82.5056	204.747	96.3684	82.5056	204.747	191.818	PAEQTPLTALHLASLIK	PAEQTPLTALHLASLIK	PAEQTPLTALHLASLIK3	3	0.00453058	0.210689	0.000131592	0.00705882	0.00917431	0.00208768	0.00963391	0	1	45.5629	36.1692	42.4441	1325.61	0.393863	8.48815	8.45282	8.52349	83.1401	8.49507	83.2839	Retinal dehydrogenase 1	4.50297e-05	0.00167785	0.7114	1423.01	1.76724	0.446306	0	0.839924	1.95112	0.161961	134.001;327.003;232.002;245.002;0;62.0003;	25.8752;19.6877;0;26.4377;0;62.0003;	0.549491;0.189324;-0.411321;0.140088;0;0.801784;	12910	0.905	0.905	0.909003	0.900544
D:\test_move_folder\2022054_T3_Evosep_C1_E1_PRID_31_QID_17_c32-w1_Plate3_16_7179.d	2022054_T3_Evosep_C1_E1_PRID_31_QID_17_c32-w1_Plate3_16_7179	P24549	P24549	AL1A1_MOUSE	Aldh1a1	305.145	257.513	834.058	305.145	257.513	834.058	780.185	PAEQTPLTALHLASLIK	PAEQTPLTALHLASLIK	PAEQTPLTALHLASLIK3	3	0.00165517	0.0821244	0.000131592	0.00516796	0.004	0.00208768	0.0041841	0	1	305.145	257.513	296.415	2058.39	0.600819	8.49075	8.38474	8.54378	83.1401	8.49577	83.4537	Retinal dehydrogenase 1	4.50297e-05	0.00167785	0.9683	2119.02	1.81564	0.502614	0	0.930705	0.681109	0.21691	215.002;678.005;371.003;394.003;0;80.0007;	215.002;27.9329;62.2103;31.9427;0;21.5193;	0.8499;-0.108762;0.0585899;-0.219724;0;0.54174;	12910	0.909545	0.905	0.908789	0.905496
D:\test_move_folder\2022054_T3_Evosep_C1_E1_PRID_31_QID_17_c31b-w1_Plate3_17_7180.d	2022054_T3_Evosep_C1_E1_PRID_31_QID_17_c31b-w1_Plate3_17_7180	P24549	P24549	AL1A1_MOUSE	Aldh1a1	1309.06	1184.26	1101.88	1309.06	1184.26	1101.88	1031.09	PAEQTPLTALHLASLIK	PAEQTPLTALHLASLIK	PAEQTPLTALHLASLIK3	3	0.00754993	0.240516	0.000131592	0.00287356	0.00229358	0.00208768	0.0023753	0	1	343.849	285.604	322.459	1595.19	0.183228	8.48571	8.43269	8.52106	83.1401	8.48132	83.5842	Retinal dehydrogenase 1	4.50297e-05	0.00167785	0.822196	1701.01	1.39051	0.449536	0	0.822509	0.450299	0.309014	83.0007;390.003;807.006;222.002;0;0;	83.0007;59.0082;201.84;0;0;0;	0.845379;0.284146;-0.118565;-0.165694;0;0;	12910	0.91	0.905	0.908876	0.906139
D:\test_move_folder\2022054_T3_Evosep_C1_E1_PRID_31_QID_17_b18-72h_Plate3_27_7190.d	2022054_T3_Evosep_C1_E1_PRID_31_QID_17_b18-72h_Plate3_27_7190	P24549	P24549	AL1A1_MOUSE	Aldh1a1	1934.03	1400.39	1092.71	1934.03	1400.39	1092.71	1021.69	PAEQTPLTALHLASLIK	PAEQTPLTALHLASLIK	PAEQTPLTALHLASLIK3	3	0.00257533	0.0528194	0.000131592	0.00244499	0.00224215	0.00208768	0.00232019	0	1	87.9381	66.3924	82.0018	2877.7	0.62648	8.47031	8.43495	8.50564	83.1401	8.47093	83.418	Retinal dehydrogenase 1	4.50297e-05	0.00167785	0.941286	3086.02	2.53027	0.353146	0	0.954504	0.809969	0.252845	70.0006;240.002;223.001;261.002;97.0006;180.002;	52.5005;0;35.4377;0;97.0006;27.5627;	0.801784;-0.19173;0.366771;-0.306452;0.801784;0.444122;	12883	0.9	0.905	0.908199	0.89591
D:\test_move_folder\2022054_T3_Evosep_C1_E1_PRID_31_QID_17_c40-w1_Plate3_29_7192.d	2022054_T3_Evosep_C1_E1_PRID_31_QID_17_c40-w1_Plate3_29_7192	P24549	P24549	AL1A1_MOUSE	Aldh1a1	822.795	815.073	683.652	822.795	815.073	683.652	639.67	PAEQTPLTALHLASLIK	PAEQTPLTALHLASLIK	PAEQTPLTALHLASLIK3	3	0.00651211	0.215648	0.000131592	0.00321543	0.00243309	0.00208768	0.00251889	0	1	189.564	158.07	171.661	1359.25	0.719566	8.4706	8.41758	8.50596	83.1401	8.4744	83.2416	Retinal dehydrogenase 1	4.50297e-05	0.00167785	0.739575	1501.01	1.64748	0.349308	0	0.837756	0	-10000000	148.001;341.003;575.005;216.002;0;0;	148.001;41.5627;0;49.482;0;0;	0.888234;0.118955;0.252234;0.407294;0;0;	12883	0.905	0.905	0.908434	0.901567
D:\test_move_folder\2022054_T3_Evosep_C1_E1_PRID_31_QID_17_B21-6_Plate3_32_7194.d	2022054_T3_Evosep_C1_E1_PRID_31_QID_17_B21-6_Plate3_32_7194	P24549	P24549	AL1A1_MOUSE	Aldh1a1	2966.91	1941.57	1774.36	2966.91	1941.57	1774.36	1765.21	PAEQTPLTALHLASLIK	PAEQTPLTALHLASLIK	PAEQTPLTALHLASLIK3	3	0.00161725	0.0327981	0.000131592	0.00284091	0.00217391	0.00208768	0.00225225	0	1	1133.26	867.827	1078.12	4237.3	0.66776	8.45131	8.39828	8.53967	83.1401	8.46514	82.9139	Retinal dehydrogenase 1	4.50297e-05	0.00167785	0.80108	4454.03	1.6807	0.295307	0	0.971931	0	-10000000	269.002;827.006;713.005;191.001;30.0002;130.001;	269.002;490.51;373.752;0;10.3006;0;	0.807748;0.717524;0.501697;0.246602;0.461078;0.619974;	12856	0.905	0.905	0.905451	0.903931
D:\test_move_folder\2022054_T3_Evosep_C1_E1_PRID_31_QID_17_a10-24h_Plate3_14_7177.d	2022054_T3_Evosep_C1_E1_PRID_31_QID_17_a10-24h_Plate3_14_7177	P24549	P24549	AL1A1_MOUSE	Aldh1a1	129.939	110.733	358.652	129.939	110.733	358.652	335.486	PAEQTPLTALHLASLIK	PAEQTPLTALHLASLIK	PAEQTPLTALHLASLIK3	3	0.00544895	0.174924	0.000131592	0.0338078	0.0352609	0.00208768	0.0362438	0	1	129.939	110.733	136.264	1083.3	0.486095	8.47281	8.43746	8.50816	83.1401	8.46764	83.4128	Retinal dehydrogenase 1	4.50297e-05	0.00167785	0.720135	1033.01	1.28191	0.556837	0	0.863668	0.340819	0.218968	65.0007;178.001;283.002;121.001;85.0006;28.0002;	48.7505;42.3752;38.8129;105.751;85.0006;21.0001;	0.801784;0.483954;0.0919154;0.872628;0.801784;0.801784;	12883	0.905	0.905	0.908717	0.901011
D:\test_move_folder\2022054_T3_Evosep_C1_E1_PRID_31_QID_17_b26-6h_Plate3_21_7184.d	2022054_T3_Evosep_C1_E1_PRID_31_QID_17_b26-6h_Plate3_21_7184	P24549	P24549	AL1A1_MOUSE	Aldh1a1	10001.7	5728.89	4827.63	10001.7	5728.89	4827.63	4394.6	PAEQTPLTALHLASLIK	PAEQTPLTALHLASLIK	PAEQTPLTALHLASLIK3	3	0.000304692	0.000417352	0.000131592	0.00250627	0.00204082	0.00208768	0.00210084	0	1	2264.16	1661.12	2022.77	13721.6	0.780999	8.4894	8.41872	8.54245	83.1401	8.48011	83.5104	Retinal dehydrogenase 1	4.50297e-05	0.00167785	0.984477	15359.1	3.572	0.523409	0	0.999627	1.03602	0.13046	931.005;863.006;1114.01;830.007;195.001;280.002;	931.005;782.662;550.497;778.007;35.4119;250.823;	0.859025;0.847554;0.554417;0.910817;0.276325;0.829409;	12910	0.905	0.905	0.908561	0.901521
D:\test_move_folder\2022054_T3_Evosep_C1_E1_PRID_31_QID_17_b39-6h_Plate3_18_7181.d	2022054_T3_Evosep_C1_E1_PRID_31_QID_17_b39-6h_Plate3_18_7181	P24549	P24549	AL1A1_MOUSE	Aldh1a1	2589.68	1838.53	1297.42	2589.68	1838.53	1297.42	1160.19	PAEQTPLTALHLASLIK	PAEQTPLTALHLASLIK	PAEQTPLTALHLASLIK3	3	0.00569302	0.249141	0.000131592	0.00284091	0.00221239	0.00208768	0.00228833	0	1	478.582	383.859	467.944	2850.22	0.471697	8.45111	8.41578	8.50415	83.1401	8.46257	83.2063	Retinal dehydrogenase 1	4.50297e-05	0.00167785	0.938964	2915.02	2.2006	0.529257	0	0.817755	0.561178	0.133192	124.001;434.003;546.003;316.003;0;80.0006;	124.001;180.634;173.948;66.7924;0;19.4499;	0.95339;0.562251;0.0342813;0.298172;0;0.427637;	12856	0.9	0.905	0.907803	0.896778
D:\test_move_folder\2022054_T3_Evosep_C1_E1_PRID_31_QID_17_b39-72h_Plate3_25_7188.d	2022054_T3_Evosep_C1_E1_PRID_31_QID_17_b39-72h_Plate3_25_7188	P24549	P24549	AL1A1_MOUSE	Aldh1a1	548.827	414.401	411.373	548.827	414.401	411.373	384.815	PAEQTPLTALHLASLIK	PAEQTPLTALHLASLIK	PAEQTPLTALHLASLIK3	3	0.000569152	0.0287193	0.000131592	0.00309598	0.00248139	0.00208768	0.00255754	0	1	263.969	208.369	247.375	2081.4	0.634227	8.46863	8.43328	8.52163	83.1401	8.46717	83.1979	Retinal dehydrogenase 1	4.50297e-05	0.00167785	0.897519	2221.02	2.0202	0.56113	0	0.974746	0.845823	0.219572	156.001;363.003;117.001;175.001;0;14.0001;	156.001;63.8187;44.1491;74.3028;0;5.2828;	0.87094;-0.0231513;0.748061;0.766268;0;0.748061;	12883	0.909091	0.905	0.909118	0.905482
D:\test_move_folder\2022054_T3_Evosep_C1_E1_PRID_31_QID_17_b31-6h_Plate4_4_7202.d	2022054_T3_Evosep_C1_E1_PRID_31_QID_17_b31-6h_Plate4_4_7202	P24549	P24549	AL1A1_MOUSE	Aldh1a1	402.874	295.786	390.22	402.874	295.786	390.22	365.238	PAEQTPLTALHLASLIK	PAEQTPLTALHLASLIK	PAEQTPLTALHLASLIK3	3	0.00216275	0.0300081	0.000131592	0.00288184	0.00233645	0.00208768	0.00240964	0	1	235.502	176.869	204.632	1500.63	0.486053	8.46971	8.43436	8.50506	83.1401	8.46316	83.5542	Retinal dehydrogenase 1	4.50297e-05	0.00167785	0.934289	1727.01	2.34203	0.50911	0	0.973977	1.31442	0.129957	132.001;263.003;486.003;227.001;46.0003;0;	52.5004;72.0007;111.001;62.4378;46.0003;0;	0.733278;0.7488;0.198692;0.658973;0.801784;0;	12883	0.9	0.905	0.908233	0.896542
D:\test_move_folder\2022054_T3_Evosep_C1_E1_PRID_31_QID_17_a12-24h_Plate3_13_7176.d	2022054_T3_Evosep_C1_E1_PRID_31_QID_17_a12-24h_Plate3_13_7176	P24549	P24549	AL1A1_MOUSE	Aldh1a1	624.194	531.206	1998.42	624.194	531.206	1998.42	1872.28	PAEQTPLTALHLASLIK	PAEQTPLTALHLASLIK	PAEQTPLTALHLASLIK3	3	0.00639507	0.181342	0.000131592	0.00669643	0.00688468	0.00208768	0.00537634	0	1	624.194	531.206	605.359	2689.34	0.473726	8.46851	8.43315	8.52153	83.1401	8.46591	83.564	Retinal dehydrogenase 1	4.50297e-05	0.00167785	0.813222	2773.02	1.869	0.470475	0	0.858274	1.30758	0.313528	114.001;500.004;680.005;151.001;0;0;	114.001;229.123;281.071;24.2071;0;0;	0.875687;0.341048;0.418849;0.113562;0;0;	12883	0.915455	0.905	0.909526	0.910404
D:\test_move_folder\2022054_T3_Evosep_C1_E1_PRID_31_QID_17_D15-w5_Plate3_35_7197.d	2022054_T3_Evosep_C1_E1_PRID_31_QID_17_D15-w5_Plate3_35_7197	P24549	P24549	AL1A1_MOUSE	Aldh1a1	1189.26	1108.45	1389.52	1189.26	1108.45	1389.52	1298.72	PAEQTPLTALHLASLIK	PAEQTPLTALHLASLIK	PAEQTPLTALHLASLIK3	3	0.000340599	0.00354719	0.000131592	0.00320513	0.00247525	0.00208768	0.00254453	0	1	956.17	755.713	826.088	6350.12	0.6568	8.46849	8.38014	8.52155	83.1401	8.47766	83.4489	Retinal dehydrogenase 1	4.50297e-05	0.00167785	0.976274	7350.06	2.9668	0.340837	0	0.996816	0.979378	0.101403	398.003;1164.01;711.004;272.002;157.001;249.002;	398.003;271.201;286.966;0;0;112.311;	0.92779;0.183694;0.728069;-0.0274688;0.311466;0.769982;	12883	0.910417	0.905	0.908329	0.906746
D:\test_move_folder\2022054_T3_Evosep_C1_E1_PRID_31_QID_17_a8-12h_Plate4_6_7204.d	2022054_T3_Evosep_C1_E1_PRID_31_QID_17_a8-12h_Plate4_6_7204	P24549	P24549	AL1A1_MOUSE	Aldh1a1	1841.21	1589.52	1552.19	1841.21	1589.52	1552.19	1452.34	PAEQTPLTALHLASLIK	PAEQTPLTALHLASLIK	PAEQTPLTALHLASLIK3	3	0.00275069	0.12564	0.000131592	0.00302115	0.00232558	0.00208768	0.00239808	0	1	551.629	456.937	537.425	1419.49	0.806984	8.47078	8.43544	8.50614	83.1401	8.48891	83.208	Retinal dehydrogenase 1	4.50297e-05	0.00167785	0.468708	1457.01	0.920562	0.335205	0	0.898497	1.30958	0.367733	114.001;153.001;599.005;295.002;56.0003;33.0003;	35.4377;57.3755;458.816;45.0003;56.0003;0;	0.706946;0.790569;0.816764;-0.763739;0.790569;4.30824e-08;	12883	0.91	0.905	0.908837	0.906127
D:\test_move_folder\2022054_T3_Evosep_C1_E1_PRID_31_QID_17_b6-6h_Plate4_2_7200.d	2022054_T3_Evosep_C1_E1_PRID_31_QID_17_b6-6h_Plate4_2_7200	P24549	P24549	AL1A1_MOUSE	Aldh1a1	1232.63	1064.18	1334.54	1232.63	1064.18	1334.54	1247.72	PAEQTPLTALHLASLIK	PAEQTPLTALHLASLIK	PAEQTPLTALHLASLIK3	3	0.00209699	0.0688335	0.000131592	0.00268817	0.00218341	0.00208768	0.00225225	0	1	531.378	381.616	421.961	3024.7	0.460378	8.47047	8.41744	8.50581	83.1401	8.4615	83.5728	Retinal dehydrogenase 1	4.50297e-05	0.00167785	0.964793	3809.02	2.11835	0.184342	0	0.941214	0.162639	0.181701	177.001;526.004;923.006;380.003;47.0004;93.0006;	63.9326;92.6577;374.788;0;47.0004;0;	0.425797;0.380715;0.485971;-0.555386;0.894541;-0.169976;	12883	0.909091	0.905	0.90924	0.904812
D:\test_move_folder\2022054_T3_Evosep_C1_E1_PRID_31_QID_17_b13-6h_Plate4_1_7199.d	2022054_T3_Evosep_C1_E1_PRID_31_QID_17_b13-6h_Plate4_1_7199	P24549	P24549	AL1A1_MOUSE	Aldh1a1	3245.14	2449.77	2187.66	3245.14	2449.77	2187.66	2045.85	PAEQTPLTALHLASLIK	PAEQTPLTALHLASLIK	PAEQTPLTALHLASLIK3	3	0.00146242	0.0104891	0.000131592	0.00232558	0.00186567	0.00208768	0.00193424	0	1	1410.86	1027.68	1178.92	4862.4	0.764297	8.47056	8.41753	8.54124	83.1401	8.48476	83.3025	Retinal dehydrogenase 1	4.50297e-05	0.00167785	0.985068	5819.04	2.24968	0.339617	0	0.990637	1.18221	0.0782148	836.006;549.004;830.006;546.003;152.001;160.001;	836.006;219.605;355.252;0;5.07679;49.1953;	0.972278;0.329418;0.543688;0.353064;-0.389135;0.493593;	12883	0.90125	0.905	0.908412	0.896861
D:\test_move_folder\2022054_T3_Evosep_C1_E1_PRID_31_QID_17_a26-12h_Plate4_5_7203.d	2022054_T3_Evosep_C1_E1_PRID_31_QID_17_a26-12h_Plate4_5_7203	P24549	P24549	AL1A1_MOUSE	Aldh1a1	528.94	475.021	491.592	528.94	475.021	491.592	459.967	PAEQTPLTALHLASLIK	PAEQTPLTALHLASLIK	PAEQTPLTALHLASLIK3	3	0.00458384	0.175544	0.000131592	0.00334448	0.00250627	0.00208768	0.00258398	0	1	187.001	158.515	173.64	1708.55	0.756189	8.48801	8.41732	8.52336	83.1401	8.47894	83.4322	Retinal dehydrogenase 1	4.50297e-05	0.00167785	0.888467	1840.01	1.65023	0.455282	0	0.864629	1.39094	0.385135	187.001;501.004;196.001;255.002;0;258.002;	187.001;0;0;28.0065;0;0;	0.756189;-0.690864;-0.0339622;0.366341;0;-0.250353;	12910	0.91	0.905	0.909042	0.905396
D:\test_move_folder\2022054_T3_Evosep_C1_E1_PRID_31_QID_17_b30-6h_Plate4_3_7201.d	2022054_T3_Evosep_C1_E1_PRID_31_QID_17_b30-6h_Plate4_3_7201	P24549	P24549	AL1A1_MOUSE	Aldh1a1	1779.62	1389.04	1178.67	1779.62	1389.04	1178.67	1102.08	PAEQTPLTALHLASLIK	PAEQTPLTALHLASLIK	PAEQTPLTALHLASLIK3	3	0.00184794	0.0640183	0.000131592	0.00307692	0.00248139	0.00208768	0.00255754	0	1	424.51	308.468	366.194	2261.83	0.519973	8.48723	8.45189	8.54027	83.1401	8.4879	83.0689	Retinal dehydrogenase 1	4.50297e-05	0.00167785	0.90265	2622.02	2.01885	0.550619	0	0.946051	0.592994	0.336067	270.002;314.002;480.003;452.003;83.0006;0;	183.47;164.157;76.8832;161.807;83.0006;0;	0.586808;0.623681;0.13905;0.481566;0.939006;0;	12910	0.896364	0.905	0.908474	0.892786
D:\test_move_folder\2022054_T3_Evosep_C1_E1_PRID_31_QID_17_a39-12h_Plate3_10_7173.d	2022054_T3_Evosep_C1_E1_PRID_31_QID_17_a39-12h_Plate3_10_7173	P24549	P24549	AL1A1_MOUSE	Aldh1a1	1616.68	1260.73	971.615	1616.68	1260.73	971.615	909.109	PAEQTPLTALHLASLIK	PAEQTPLTALHLASLIK	PAEQTPLTALHLASLIK3	3	0.00228717	0.0739195	0.000131592	0.0056338	0.00457666	0.00208768	0.00473934	0	1	250.468	197.316	237.813	1875.22	0.772854	8.48857	8.41786	8.54157	83.1401	8.50531	83.2784	Retinal dehydrogenase 1	4.50297e-05	0.00167785	0.958852	1975.01	2.53188	0.224036	0	0.937896	0.913787	0.0846035	148.001;170.001;355.002;354.003;0;0;	80.4666;170.001;0;187.849;0;0;	0.50231;0.90091;-0.215606;0.74771;0;0;	12910	0.919091	0.905	0.908171	0.914874
D:\test_move_folder\2022054_T3_Evosep_C1_E1_PRID_31_QID_17_B40-6h_Plate3_19_7182.d	2022054_T3_Evosep_C1_E1_PRID_31_QID_17_B40-6h_Plate3_19_7182	P24549	P24549	AL1A1_MOUSE	Aldh1a1	2446.84	1932.98	1562.7	2446.84	1932.98	1562.7	1536.87	PAEQTPLTALHLASLIK	PAEQTPLTALHLASLIK	PAEQTPLTALHLASLIK3	3	0.00663864	0.283974	0.000131592	0.00277778	0.00214133	0.00208768	0.00220264	0	1	571.557	427.838	505.584	3126.99	0.704622	8.49051	8.43749	8.52585	83.1401	8.46997	83.6874	Retinal dehydrogenase 1	4.50297e-05	0.00167785	0.858758	3535.03	1.38054	0.201985	0	0.795913	1.2028	0.17439	493.004;431.003;710.005;249.002;0;71.0005;	447.306;0;124.251;43.2889;0;71.0005;	0.8731;-0.228923;0.0980953;0.150721;0;0.908391;	12910	0.897727	0.905	0.909691	0.893097
D:\test_move_folder\2022054_T3_Evosep_C1_E1_PRID_31_QID_17_d20-w1_Plate4_15_7213.d	2022054_T3_Evosep_C1_E1_PRID_31_QID_17_d20-w1_Plate4_15_7213	P24549	P24549	AL1A1_MOUSE	Aldh1a1	119.251	98.4243	318.786	119.251	98.4243	318.786	298.195	PAEQTPLTALHLASLIK	PAEQTPLTALHLASLIK	PAEQTPLTALHLASLIK3	3	0.00324324	0.13448	0.000131592	0.00753769	0.00584795	0.00208768	0.00613497	0	1	119.251	98.4243	105.885	2170.98	0.0549479	8.50438	8.46904	8.53971	83.1401	8.49052	83.5517	Retinal dehydrogenase 1	4.50297e-05	0.00167785	0.93392	2445.02	1.50092	0.539437	0	0.891864	1.44967	0.298792	28.0002;340.003;789.006;80.0006;40.0003;92.0006;	21.0001;33.7502;64.5005;60.0005;40.0003;0;	0.801784;-0.0255146;-0.146105;0.801784;0.801784;-0.226804;	12937	0.9	0.905	0.909167	0.89556
D:\test_move_folder\2022054_T3_Evosep_C1_E1_PRID_31_QID_17_b17-6h_Plate4_20_7218.d	2022054_T3_Evosep_C1_E1_PRID_31_QID_17_b17-6h_Plate4_20_7218	P24549	P24549	AL1A1_MOUSE	Aldh1a1	2764.95	2054.3	2492.91	2764.95	2054.3	2492.91	2330.13	PAEQTPLTALHLASLIK	PAEQTPLTALHLASLIK	PAEQTPLTALHLASLIK3	3	0.0053775	0.195029	0.000131592	0.00262467	0.00209205	0.00208768	0.0021645	0	1	1809.01	1369.45	1657.66	5286.37	0.904865	8.45102	8.32732	8.53939	83.1401	8.48699	82.9633	Retinal dehydrogenase 1	4.50297e-05	0.00167785	0.558685	5769.04	1.36396	0.421826	0	0.851199	0.527085	0.0558983	311.002;972.007;1498.01;715.005;57.0003;99.0006;	311.002;0;1498.01;381.81;20.8975;99.0006;	0.924209;-0.151644;0.900848;0.42171;0.647269;0.883802;	12856	0.925455	0.905	0.906699	0.922403
D:\test_move_folder\2022054_T3_Evosep_C1_E1_PRID_31_QID_17_B25-6h_Plate4_18_7216.d	2022054_T3_Evosep_C1_E1_PRID_31_QID_17_B25-6h_Plate4_18_7216	P24549	P24549	AL1A1_MOUSE	Aldh1a1	1930.58	1514.68	1257.29	1930.58	1514.68	1257.29	1175.42	PAEQTPLTALHLASLIK	PAEQTPLTALHLASLIK	PAEQTPLTALHLASLIK3	3	0.00687514	0.275427	0.000131592	0.00299401	0.00226757	0.00208768	0.00234192	0	1	382.003	291.456	341	4077.71	0.898053	8.48558	8.36187	8.53861	83.1401	8.47399	83.2013	Retinal dehydrogenase 1	4.50297e-05	0.00167785	0.855537	4568.03	1.29084	0.270523	0	0.803227	1.66593	0.0793375	382.003;476.003;804.005;252.002;40.0003;81.0006;	382.003;0;0;0;0;0;	0.898053;0.138835;0.427659;-0.199134;0.349499;-0.0158725;	12910	0.909583	0.905	0.906909	0.907867
D:\test_move_folder\2022054_T3_Evosep_C1_E1_PRID_31_QID_17_B19-6h_Plate4_17_7215.d	2022054_T3_Evosep_C1_E1_PRID_31_QID_17_B19-6h_Plate4_17_7215	P24549	P24549	AL1A1_MOUSE	Aldh1a1	1815.34	1544.76	1246.89	1815.34	1544.76	1246.89	1166.1	PAEQTPLTALHLASLIK	PAEQTPLTALHLASLIK	PAEQTPLTALHLASLIK3	3	0.00545703	0.214711	0.000131592	0.00338983	0.00252525	0.00208768	0.00261097	0	1	437.498	342.376	378.81	3062.56	0.655345	8.48651	8.43348	8.5572	83.1401	8.49093	83.4893	Retinal dehydrogenase 1	4.50297e-05	0.00167785	0.947575	3537.03	2.19592	0.28636	0	0.837604	0.743274	0.17456	187.001;681.005;136.001;224.002;0;30.0002;	187.001;250.497;0;112.029;0;0;	0.962626;0.425953;-0.121911;0.390466;0;-0.351691;	12910	0.909583	0.905	0.908015	0.906425
D:\test_move_folder\2022054_T3_Evosep_C1_E1_PRID_31_QID_17_c31-w1_Plate4_16_7214.d	2022054_T3_Evosep_C1_E1_PRID_31_QID_17_c31-w1_Plate4_16_7214	P24549	P24549	AL1A1_MOUSE	Aldh1a1	1705.43	1703.4	1846.05	1705.43	1703.4	1846.05	1726.5	PAEQTPLTALHLASLIK	PAEQTPLTALHLASLIK	PAEQTPLTALHLASLIK3	3	0.000157525	0.000157525	0.000131592	0.0033557	0.00271739	0.00208768	0.00276243	0	1	1705.43	1703.4	1697.65	9953.41	0.745812	8.5065	8.40046	8.55955	83.1401	8.51153	83.4538	Retinal dehydrogenase 1	4.50297e-05	0.00167785	0.975634	9999.07	2.82778	0.383343	0	0.999859	1.55488	0.0410342	800.005;632.005;1014.01;599.005;0;239.002;	800.005;440.656;464.772;84.7689;0;174.735;	0.933536;0.710981;0.455708;-0.381012;0;0.7446;	12937	0.910417	0.905	0.909787	0.905775
D:\test_move_folder\2022054_T3_Evosep_C1_E1_PRID_31_QID_17_a9-24h_Plate4_13_7211.d	2022054_T3_Evosep_C1_E1_PRID_31_QID_17_a9-24h_Plate4_13_7211	P24549	P24549	AL1A1_MOUSE	Aldh1a1	217.003	173.297	431.436	217.003	173.297	431.436	402.788	PAEQTPLTALHLASLIK	PAEQTPLTALHLASLIK	PAEQTPLTALHLASLIK3	3	0.00772472	0.237963	0.000131592	0.0219124	0.0196375	0.00208768	0.0201863	0	1	141.732	112.443	130.824	1500.86	0.664104	8.48809	8.43506	8.54111	83.1401	8.47592	83.4827	Retinal dehydrogenase 1	4.50297e-05	0.00167785	0.88193	1626.01	1.8113	0.277217	0	0.822898	0.961792	0.22989	92.0008;262.002;455.003;86.0005;0;81.0005;	92.0008;0;49.7312;45.7211;0;0;	0.907046;-0.764213;0.214671;0.757665;0;-0.233395;	12910	0.908333	0.905	0.909188	0.904604
D:\test_move_folder\2022054_T3_Evosep_C1_E1_PRID_31_QID_17_a5-24h_Plate4_11_7209.d	2022054_T3_Evosep_C1_E1_PRID_31_QID_17_a5-24h_Plate4_11_7209	P24549	P24549	AL1A1_MOUSE	Aldh1a1	2147.9	1845.99	1555.21	2147.9	1845.99	1555.21	1454.18	PAEQTPLTALHLASLIK	PAEQTPLTALHLASLIK	PAEQTPLTALHLASLIK3	3	0.00484541	0.178637	0.000131592	0.0047619	0.00325733	0.00208768	0.00331126	0	1	634.556	499.332	593.329	3345.56	0.749623	8.48881	8.40043	8.52415	83.1401	8.4785	83.4262	Retinal dehydrogenase 1	4.50297e-05	0.00167785	0.922292	3578.03	1.38771	0.533286	0	0.860197	1.42383	0.139149	120.001;377.003;494.004;314.003;41.0003;137.001;	36.2419;377.003;221.311;0;0;0;	0.286512;0.769551;0.791514;0.239675;0.097658;-0.355838;	12910	0.915	0.905	0.908805	0.911361
D:\test_move_folder\2022054_T3_Evosep_C1_E1_PRID_31_QID_17_D16-w5_Plate4_35_7232.d	2022054_T3_Evosep_C1_E1_PRID_31_QID_17_D16-w5_Plate4_35_7232	P24549	P24549	AL1A1_MOUSE	Aldh1a1	616.959	461.751	1495.56	616.959	461.751	1495.56	1398.96	PAEQTPLTALHLASLIK	PAEQTPLTALHLASLIK	PAEQTPLTALHLASLIK3	3	0.00850638	0.311233	0.000131592	0.0125313	0.0107914	0.00208768	0.0113422	0	1	616.959	461.751	538.089	1211.44	0.591063	8.48856	8.41794	8.55942	83.1401	8.50846	83.1501	Retinal dehydrogenase 1	4.50297e-05	0.00167785	0.520223	1389.01	0.905847	0.488042	0	0.780642	1.33679	0.425663	199.001;383.003;553.004;341.002;0;0;	199.001;102.957;315;94.6882;0;0;	0.706471;0.302084;0.612607;0.126582;0;0;	12910	0.909545	0.905	0.910735	0.903923
D:\test_move_folder\2022054_T3_Evosep_C1_E1_PRID_31_QID_17_D14-w5_Plate4_34_7231.d	2022054_T3_Evosep_C1_E1_PRID_31_QID_17_D14-w5_Plate4_34_7231	P24549	P24549	AL1A1_MOUSE	Aldh1a1	424.158	332.625	354.128	424.158	332.625	354.128	331.343	PAEQTPLTALHLASLIK	PAEQTPLTALHLASLIK	PAEQTPLTALHLASLIK3	3	0.00392465	0.136911	0.000131592	0.00722892	0.00560748	0.00208768	0.00589391	0	1	159.269	119.889	139.456	1562.96	0.48174	8.46873	8.43338	8.50408	83.1401	8.46829	83.1999	Retinal dehydrogenase 1	4.50297e-05	0.00167785	0.822475	1785.01	1.57333	0.516545	0	0.89032	1.33386	0.299499	149.001;231.002;365.002;274.002;0;42.0003;	0;75.9382;83.3309;43.3129;0;42.0003;	0.138807;0.721413;0.26333;0.136154;0;0.826512;	12883	0.915	0.905	0.909821	0.908763
D:\test_move_folder\2022054_T3_Evosep_C1_E1_PRID_31_QID_17_D4-w5_Plate4_33_7230.d	2022054_T3_Evosep_C1_E1_PRID_31_QID_17_D4-w5_Plate4_33_7230	P24549	P24549	AL1A1_MOUSE	Aldh1a1	1996.38	1804.43	1648.04	1996.38	1804.43	1648.04	1541.25	PAEQTPLTALHLASLIK	PAEQTPLTALHLASLIK	PAEQTPLTALHLASLIK3	3	3.95545e-05	3.95545e-05	0.000131592	0.0035461	0.00259067	0.00208768	0.00266667	0	1	488.37	433.878	478.956	3082.44	0.674428	8.48539	8.43236	8.5384	83.1401	8.48665	83.4285	Retinal dehydrogenase 1	4.50297e-05	0.00167785	0.943426	3143.02	4.414	0.549316	0	0.999964	1.136	0.122484	105.001;497.003;352.003;329.002;147.001;68.0006;	25.1156;294.863;168.392;276.146;147.001;0;	0.456631;0.641711;0.764203;0.827779;0.951572;0.582878;	12910	0.909545	0.905	0.91026	0.904664
D:\test_move_folder\2022054_T3_Evosep_C1_E1_PRID_31_QID_17_c41-w1_Plate4_29_7226.d	2022054_T3_Evosep_C1_E1_PRID_31_QID_17_c41-w1_Plate4_29_7226	P24549	P24549	AL1A1_MOUSE	Aldh1a1	294.54	291.768	164.967	294.54	291.768	164.967	154.461	PAEQTPLTALHLASLIK	PAEQTPLTALHLASLIK	PAEQTPLTALHLASLIK3	3	0.00596473	0.228322	0.000131592	0.00793651	0.00613497	0.00208768	0.00645161	0	1	57.188	43.6327	46.1704	768.598	0.471061	8.50456	8.46921	8.53991	83.1401	8.48534	83.6546	Retinal dehydrogenase 1	4.50297e-05	0.00167785	0.641285	952.007	1.75693	0.499592	0	0.829541	0.917424	0.26693	70.0005;147.001;246.002;73.0006;61.0003;112.001;	16.1251;0;41.0629;54.7505;45.7502;112.001;	0.448492;-0.796616;0.479923;0.801784;0.801784;0.801784;	12937	0.91	0.905	0.910568	0.901767
D:\test_move_folder\2022054_T3_Evosep_C1_E1_PRID_31_QID_17_c33-w1_Plate4_28_7225.d	2022054_T3_Evosep_C1_E1_PRID_31_QID_17_c33-w1_Plate4_28_7225	P24549	P24549	AL1A1_MOUSE	Aldh1a1	351.336	304.018	460.14	351.336	304.018	460.14	430.535	PAEQTPLTALHLASLIK	PAEQTPLTALHLASLIK	PAEQTPLTALHLASLIK3	3	0.00296976	0.0672695	0.000131592	0.00282486	0.00227273	0.00208768	0.00235294	0	1	351.336	304.018	325.876	2487.66	0.387027	8.47079	8.43544	8.52382	83.1401	8.47221	83.032	Retinal dehydrogenase 1	4.50297e-05	0.00167785	0.762015	2682.02	1.5861	0.384329	0	0.942783	0.903974	0.150947	156.001;224.001;1025.01;468.003;0;161.001;	156.001;52.39;142.945;0;0;0;	0.969343;0.280698;-0.209503;-0.401901;0;0.1964;	12883	0.912727	0.905	0.910248	0.907294
D:\test_move_folder\2022054_T3_Evosep_C1_E1_PRID_31_QID_17_b15-6h_Plate4_21_7219.d	2022054_T3_Evosep_C1_E1_PRID_31_QID_17_b15-6h_Plate4_21_7219	P24549	P24549	AL1A1_MOUSE	Aldh1a1	6321.39	5686.83	5141.77	6321.39	5686.83	5141.77	4938.69	PAEQTPLTALHLASLIK	PAEQTPLTALHLASLIK	PAEQTPLTALHLASLIK3	3	0.000757863	0.00281905	0.000131592	0.00258398	0.00212314	0.00208768	0.00219298	0	1	1741.37	1647.34	1749.44	13905.2	0.853703	8.48867	8.36496	8.54169	83.1401	8.48066	83.1991	Retinal dehydrogenase 1	4.50297e-05	0.00167785	0.980056	13841.1	2.94504	0.520562	0	0.997493	1.12234	0.0897795	484.003;1024.01;1197.01;377.003;67.0005;218.001;	234.104;1024.01;483.257;0;0;0;	0.735718;0.941215;0.725423;0.315537;0.530129;0.279607;	12910	0.910455	0.905	0.908351	0.908315
D:\test_move_folder\2022054_T3_Evosep_C1_E1_PRID_31_QID_17_a38-12h_Plate4_22_7220.d	2022054_T3_Evosep_C1_E1_PRID_31_QID_17_a38-12h_Plate4_22_7220	P24549	P24549	AL1A1_MOUSE	Aldh1a1	898.057	807.347	1566.62	898.057	807.347	1566.62	1465.24	PAEQTPLTALHLASLIK	PAEQTPLTALHLASLIK	PAEQTPLTALHLASLIK3	3	0.0062645	0.261402	0.000131592	0.00573066	0.00465116	0.00208768	0.00479616	0	1	887.207	770.937	894.003	2035.49	0.584004	8.46994	8.34619	8.52293	83.1401	8.46652	83.4125	Retinal dehydrogenase 1	4.50297e-05	0.00167785	0.87455	2020.01	1.53782	0.275481	0	0.810208	0	-10000000	181.001;834.005;456.003;198.001;0;64.0006;	0;834.005;53.2015;59.7213;0;0;	0.475054;0.629244;-0.125201;0.530748;0;0.210758;	12883	0.911667	0.905	0.909396	0.907053
D:\test_move_folder\2022053_T3_Evosep_C1_E1_PRID_31_QID_17_d35-w1_Plate1_11_7085.d	2022053_T3_Evosep_C1_E1_PRID_31_QID_17_d35-w1_Plate1_11_7085	P47878	P47878	IBP3_MOUSE	Igfbp3	3014.83	2015.59	2221.41	3014.83	2015.59	2221.41	2221.41	PAEQYPLR	PAEQYPLR	PAEQYPLR2	2	0.000317259	0.000405304	0.00163079	0.00544959	0.00403226	0.00208768	0.00443459	0	1	3014.83	2015.59	2448.12	133447	0.845163	3.30537	3.23466	3.4291	-3.1882	3.29972	-2.96954	Insulin-like growth factor-binding protein 3	0.00103627	0.00167785	0.71697	164339	2.96014	0.571749	0.574108	0.999632	0.842221	0.0816225	1837.01;1081.01;956.005;645.005;672.004;2399.02;8999.06;1235.01;1906.01;352.002;494.003;410.002;	1049.11;1081.01;884.715;240.963;337.847;580.235;650.721;366.23;275.443;115.35;0;0;	0.789454;0.908867;0.833386;0.561186;0.543595;0.0683279;-0.310621;0.320194;-0.0943224;0.67634;-0.321365;-0.230901;	5013	0.84375	0.84	0.839196	0.844901
D:\test_move_folder\2022053_T3_Evosep_C1_E1_PRID_31_QID_17_d36-w1_1_Plate1_10_7084.d	2022053_T3_Evosep_C1_E1_PRID_31_QID_17_d36-w1_1_Plate1_10_7084	P47878	P47878	IBP3_MOUSE	Igfbp3	2066.42	1507.86	1600.04	2066.42	1507.86	1600.04	1600.04	PAEQYPLR	PAEQYPLR	PAEQYPLR2	2	0.000314762	0.000506449	0.00163079	0.00359712	0.00288184	0.00208768	0.00299401	0	1	2066.42	1507.86	1946.42	137685	0.915709	3.33919	3.26852	3.40992	-3.1882	3.32253	-2.77379	Insulin-like growth factor-binding protein 3	0.00103627	0.00167785	0.84527	146174	2.9139	0.455986	1.09419	0.999543	0.811809	0.171669	1226.01;1452.01;787.005;529.003;856.004;1734.01;7912.05;654.004;2011.01;192.001;346.002;43.0003;	0;1452.01;614.409;287.434;502.941;784.457;3414.78;94.303;975.896;0;0;0;	0.362983;0.97077;0.785584;0.595092;0.522262;-0.143486;-0.287646;-0.223953;0.331765;-0.0662596;-0.16021;-0.123635;	5067	0.844583	0.84	0.838556	0.845516
D:\test_move_folder\2022053_T3_Evosep_C1_E1_PRID_31_QID_17_b22-6h_Plate1_1_7075.d	2022053_T3_Evosep_C1_E1_PRID_31_QID_17_b22-6h_Plate1_1_7075	P47878	P47878	IBP3_MOUSE	Igfbp3	2467.94	2280.27	2762.37	2467.94	2280.27	2762.37	2762.37	PAEQYPLR	PAEQYPLR	PAEQYPLR2	2	0.000668449	0.00126234	0.00163079	0.0043573	0.00363636	0.00208768	0.00372439	0	1	2467.94	2280.27	2338.67	43662.8	0.805719	3.08904	3.036	3.14208	-3.1882	3.09762	-3.48298	Insulin-like growth factor-binding protein 3	0.00103627	0.00167785	0.605626	46076.3	3.17906	0.434792	0.0819178	0.998866	1.04728	0.0438224	1139.01;1237.01;566.004;379.002;375.002;1250.01;6043.04;226.002;731.004;83.0005;100.001;226.001;	839.043;1237.01;391.895;348.45;0;314.657;1419.43;44.2865;213.639;25.9066;0;0;	0.68851;0.939014;0.635918;0.861326;0.162772;0.289483;-0.255869;-0.152757;0.0269388;0.637778;-0.360323;-0.258367;	4689	0.830455	0.84	0.824993	0.844637
D:\test_move_folder\2022053_T3_Evosep_C1_E1_PRID_31_QID_17_b23-6h_Plate1_2_7076.d	2022053_T3_Evosep_C1_E1_PRID_31_QID_17_b23-6h_Plate1_2_7076	P47878	P47878	IBP3_MOUSE	Igfbp3	3961.25	3454.18	3140.03	3961.25	3454.18	3140.03	3140.03	PAEQYPLR	PAEQYPLR	PAEQYPLR2	2	0.000257062	0.000257062	0.00163079	0.00260417	0.00212314	0.00208768	0.00217391	0	1	3961.25	3454.18	3959.65	67700	0.867559	3.32063	3.26754	3.42666	-3.1882	3.30713	-2.96961	Insulin-like growth factor-binding protein 3	0.00103627	0.00167785	0.803877	67727.4	3.29354	0.540854	1.40328	0.99977	0.868834	0.141535	2018.01;1607.01;860.005;596.003;726.004;2303.01;8060.04;602.003;1512.01;210.001;348.002;194.001;	2018.01;1489.46;453.782;241.7;89.5232;437.524;994.192;290.517;773.943;0;48.1208;0;	0.938604;0.896015;0.45821;0.690959;-0.125555;-0.211164;-0.300576;0.517754;0.604344;-0.23091;0.0551044;-0.388196;	5040	0.825455	0.84	0.822763	0.84244
D:\test_move_folder\2022053_T3_Evosep_C1_E1_PRID_31_QID_17_b11- 6h_Plate1_3_7077.d	2022053_T3_Evosep_C1_E1_PRID_31_QID_17_b11- 6h_Plate1_3_7077	P47878	P47878	IBP3_MOUSE	Igfbp3	1838.59	1409.53	1956.38	1838.59	1409.53	1956.38	1956.38	PAEQYPLR	PAEQYPLR	PAEQYPLR2	2	0.000312695	0.00374784	0.00163079	0.0026178	0.0021692	0.00208768	0.00223214	0	1	1838.59	1409.53	1580.89	105066	0.619918	3.33628	3.24791	3.44233	-3.1882	3.31335	-2.80258	Insulin-like growth factor-binding protein 3	0.00103627	0.00167785	0.829096	122193	2.4443	0.393347	0.901686	0.996654	0.655973	0.112934	1198.01;1514.01;943.006;288.002;1146.01;2434.01;9636.05;420.002;1699.01;680.004;335.002;244.001;	645.445;733.266;459.88;103.291;1146.01;315.15;3012.19;0;275.792;0;0;0;	0.627315;0.609186;0.626648;0.486874;0.961133;-0.100143;-0.0655516;-0.428625;0.303047;0.298066;-0.0853766;-0.405849;	5067	0.820417	0.84	0.820773	0.839154
D:\test_move_folder\2022053_T3_Evosep_C1_E1_PRID_31_QID_17_ a13- 12h_Plate1_4_7078.d	2022053_T3_Evosep_C1_E1_PRID_31_QID_17_ a13- 12h_Plate1_4_7078	P47878	P47878	IBP3_MOUSE	Igfbp3	4541.74	3769.68	3256.9	4541.74	3769.68	3256.9	3256.9	PAEQYPLR	PAEQYPLR	PAEQYPLR2	2	0.000204051	0.000204051	0.00163079	0.00588235	0.00257732	0.00208768	0.00265252	0	1	4541.74	3769.68	4436.53	84925.5	0.89228	3.33868	3.28564	3.42704	-3.1882	3.3257	-2.97487	Insulin-like growth factor-binding protein 3	0.00103627	0.00167785	0.745145	86939.5	3.2239	0.58028	0.661258	0.999817	1.03258	0.056751	2294.01;1624.01;1031.01;323.002;930.006;1974.01;5361.03;217.001;1527.01;0;349.002;166.001;	2077;1624.01;840.733;260.069;180.64;955.738;1407.13;85.577;224.521;0;0;0;	0.894088;0.920232;0.833821;0.863897;0.262214;0.483809;-0.0934942;0.658604;-0.451489;0;0.0731991;-0.143747;	5067	0.825455	0.84	0.820598	0.844097
D:\test_move_folder\2022053_T3_Evosep_C1_E1_PRID_31_QID_17_a85-12h_Plate1_5_7079.d	2022053_T3_Evosep_C1_E1_PRID_31_QID_17_a85-12h_Plate1_5_7079	P47878	P47878	IBP3_MOUSE	Igfbp3	4924.04	3943.02	4091.04	4924.04	3943.02	4091.04	4091.04	PAEQYPLR	PAEQYPLR	PAEQYPLR2	2	5.57753e-05	5.57753e-05	0.00163079	0.00361011	0.0027027	0.00208768	0.00280112	0	1	4924.04	3943.02	4787.91	89993.6	0.841625	3.32137	3.25064	3.40972	-3.1882	3.31181	-2.89439	Insulin-like growth factor-binding protein 3	0.00103627	0.00167785	0.80979	92552.5	3.3602	0.65108	1.13776	0.99995	1.63868	0.063537	2185.01;1947.01;1177.01;693.004;937.005;3107.02;10410.1;250.002;1812.01;91.0005;583.004;79.0005;	1891.14;1947.01;1085.9;589.855;625.656;712.845;0;29.3927;567.119;34.3494;180.771;0;	0.83096;0.842824;0.858047;0.781368;0.767001;-0.534873;-0.71521;-0.351608;0.639094;0.68482;0.0283643;-0.032961;	5040	0.84	0.84	0.836592	0.842981
D:\test_move_folder\2022053_T3_Evosep_C1_E1_PRID_31_QID_17_a81-12h_Plate1_6_7080.d	2022053_T3_Evosep_C1_E1_PRID_31_QID_17_a81-12h_Plate1_6_7080	P47878	P47878	IBP3_MOUSE	Igfbp3	3577.46	2909.51	2685.15	3577.46	2909.51	2685.15	2685.15	PAEQYPLR	PAEQYPLR	PAEQYPLR2	2	0.000195236	0.000195236	0.00163079	0.00318471	0.00240385	0.00208768	0.00246305	0	1	3577.46	2909.51	3767.67	101882	0.814027	3.3399	3.28685	3.46367	-3.1882	3.33108	-3.11788	Insulin-like growth factor-binding protein 3	0.00103627	0.00167785	0.892926	96738.5	2.62387	0.641814	0.770224	0.999825	0.491079	0.140818	2008.01;1273.01;1191.01;817.005;818.005;5866.03;9869.06;936.005;925.006;217.001;562.003;128.001;	2008.01;765.014;804.44;492.593;818.005;2975.05;3603.9;376.787;0;40.8901;127.538;0;	0.91471;0.706615;0.664854;0.649287;0.802826;-0.121827;-0.162144;0.0599369;0.0632469;0.154271;0.024738;0.486883;	5067	0.845417	0.84	0.834848	0.849434
D:\test_move_folder\2022053_T3_Evosep_C1_E1_PRID_31_QID_17_a85-24h_Plate1_7_7081.d	2022053_T3_Evosep_C1_E1_PRID_31_QID_17_a85-24h_Plate1_7_7081	P47878	P47878	IBP3_MOUSE	Igfbp3	5623.41	4954.37	4755.25	5623.41	4954.37	4755.25	4755.25	PAEQYPLR	PAEQYPLR	PAEQYPLR2	2	0.000237591	0.000237591	0.00163079	0.00234192	0.00177305	0.00208768	0.00184502	0	1	5623.41	4954.37	6297.35	120181	0.891542	3.3401	3.23405	3.42851	-3.1882	3.32723	-3.04606	Insulin-like growth factor-binding protein 3	0.00103627	0.00167785	0.851416	107320	2.90602	0.368459	0.784827	0.999788	0.968495	0.0637137	2094.01;2350.01;1303.01;703.004;742.005;4855.03;15627.1;1188.01;1453.01;58.0002;589.003;60.0003;	2007.1;2313.31;1303.01;352.979;0;843.437;4918.46;290.662;365.536;0;0;0;	0.869281;0.888663;0.930941;0.665531;0.408111;-0.0532601;-0.230155;0.536506;0.214878;-0.174116;-0.0116474;-0.35318;	5067	0.84	0.84	0.835883	0.84411
D:\test_move_folder\2022053_T3_Evosep_C1_E1_PRID_31_QID_17_a17- 24h_Plate1_8_7082.d	2022053_T3_Evosep_C1_E1_PRID_31_QID_17_a17- 24h_Plate1_8_7082	P47878	P47878	IBP3_MOUSE	Igfbp3	5587.6	4356.27	4347.47	5587.6	4356.27	4347.47	4347.47	PAEQYPLR	PAEQYPLR	PAEQYPLR2	2	7.48565e-05	7.48565e-05	0.00163079	0.00310559	0.0025	0.00208768	0.00259067	0	1	5587.6	4356.27	5670.89	82633.1	0.942847	3.32362	3.2529	3.37662	-3.1882	3.30021	-2.76906	Insulin-like growth factor-binding protein 3	0.00103627	0.00167785	0.682502	81419.4	4.18613	0.669068	0.895255	0.999933	0.452339	0.19122	2766.01;2383.01;785.005;611.004;978.008;3802.03;8208.05;772.004;1579.01;202.001;361.002;0;	2766.01;2355.59;465.996;584.607;385.766;1139.29;1698.65;355.194;390.351;0;0;0;	0.971684;0.944351;0.764081;0.832689;0.722134;-0.435685;-0.491363;0.163142;0.225537;-0.159502;-0.314113;0;	5040	0.839583	0.84	0.836142	0.842614
D:\test_move_folder\2022053_T3_Evosep_C1_E1_PRID_31_QID_17_a13- 24h_Plate1_9_7083.d	2022053_T3_Evosep_C1_E1_PRID_31_QID_17_a13- 24h_Plate1_9_7083	P47878	P47878	IBP3_MOUSE	Igfbp3	4780.58	3415.2	4640.11	4780.58	3415.2	4640.11	4640.11	PAEQYPLR	PAEQYPLR	PAEQYPLR2	2	0.000283366	0.000403876	0.00163079	0.00289017	0.00230415	0.00208768	0.00238095	0	1	3005.91	2354.52	3116.11	73294.5	0.855086	3.30507	3.25205	3.35815	-3.1882	3.29885	-3.18039	Insulin-like growth factor-binding protein 3	0.00103627	0.00167785	0.660419	70702.4	4.09253	0.458808	0.567248	0.999642	1.01182	0.141117	2420.01;1594.01;1044.01;408.002;1110.01;3411.02;8663.06;442.003;1025.01;75.0005;260.001;251.001;	752.296;1388.74;864.873;408.002;1110.01;356.688;2961.86;32.4999;133.787;0;73.8046;75.6356;	0.690486;0.900306;0.925649;0.949095;0.957407;-0.647176;-0.435644;-0.436463;-0.0670117;-0.433593;0.164016;0.401283;	5013	0.845	0.84	0.837538	0.846429
D:\test_move_folder\2022053_T3_Evosep_C1_E1_PRID_31_QID_17_d19-w1_Plate2_10_7127.d	2022053_T3_Evosep_C1_E1_PRID_31_QID_17_d19-w1_Plate2_10_7127	P47878	P47878	IBP3_MOUSE	Igfbp3	5857.03	4190.26	4040.38	5857.03	4190.26	4040.38	4040.38	PAEQYPLR	PAEQYPLR	PAEQYPLR2	2	3.20067e-05	3.20067e-05	0.00163079	0.00248756	0.0022831	0.00208768	0.00235294	0	1	5857.03	4190.26	4799.53	82649.9	0.939571	3.33672	3.28374	3.40743	-3.1882	3.32231	-2.88261	Insulin-like growth factor-binding protein 3	0.00103627	0.00167785	0.568371	100861	4.07665	0.522777	0.280965	0.999971	1.13842	0.122015	2382.02;2334.01;1368.01;546.003;857.006;1918.01;8556.05;691.004;1058.01;193.001;343.002;132.001;	2382.02;2279.3;1195.72;276.298;812.961;126.09;3480.03;151.819;167.731;0;54.2466;0;	0.971431;0.967332;0.823186;0.683545;0.848986;-0.298362;-0.187278;0.0916521;-0.390069;0.126321;-0.233863;-0.566357;	5040	0.844583	0.84	0.839129	0.845229
D:\test_move_folder\2022053_T3_Evosep_C1_E1_PRID_31_QID_17_d36-w1_2_Plate2_11_7128.d	2022053_T3_Evosep_C1_E1_PRID_31_QID_17_d36-w1_2_Plate2_11_7128	P47878	P47878	IBP3_MOUSE	Igfbp3	1819.82	1167.7	1823.99	1819.82	1167.7	1823.99	1823.99	PAEQYPLR	PAEQYPLR	PAEQYPLR2	2	0.000300842	0.0005871	0.00163079	0.0031746	0.0025641	0.00208768	0.00266667	0	1	1678.73	1137.29	1381.94	122829	0.700145	3.31536	3.24466	3.40371	-3.1882	3.31348	-3.04902	Insulin-like growth factor-binding protein 3	0.00103627	0.00167785	0.6216	149209	2.53244	0.375915	1.01227	0.999468	1.40885	0.118533	1781.01;1193.01;624.004;552.003;665.004;2363.01;6534.04;994.006;2197.01;203.001;753.004;232.001;	711.217;343.513;624.004;519.787;221.076;0;0;167.514;1431.44;40.332;117.855;40.0411;	0.602144;0.529382;0.905847;0.885869;0.539088;-0.297949;-0.126072;-0.16039;0.678776;0.353084;-0.230933;0.105343;	5013	0.840909	0.84	0.840472	0.840592
D:\test_move_folder\2022053_T3_Evosep_C1_E1_PRID_31_QID_17_a7-24h_Plate1_13_7087.d	2022053_T3_Evosep_C1_E1_PRID_31_QID_17_a7-24h_Plate1_13_7087	P47878	P47878	IBP3_MOUSE	Igfbp3	4630.3	3763.77	3305.57	4630.3	3763.77	3305.57	3305.57	PAEQYPLR	PAEQYPLR	PAEQYPLR2	2	0.000320205	0.00200465	0.00163079	0.00319489	0.00243902	0.00208768	0.00250627	0	1	4630.3	3763.77	4116.64	84291	0.870797	3.3238	3.27078	3.44753	-3.1882	3.30881	-2.89724	Insulin-like growth factor-binding protein 3	0.00103627	0.00167785	0.78961	94808.5	2.20031	0.361315	1.53876	0.998198	0.734864	0.200813	2231.01;2470.01;777.005;1110.01;520.003;2242.01;8856.06;959.006;1662.01;210.001;743.004;138.001;	2160.28;2470.01;0;492.368;178.001;462.161;2437.82;353.736;1036.92;0;0;0;	0.855364;0.884294;0.296148;0.473931;0.537573;-0.127597;-0.366618;0.290932;0.794319;-0.1439;-0.266202;-0.106048;	5040	0.845	0.84	0.838858	0.845703
D:\test_move_folder\2022053_T3_Evosep_C1_E1_PRID_31_QID_17_b5- 72h_Plate1_15_7089.d	2022053_T3_Evosep_C1_E1_PRID_31_QID_17_b5- 72h_Plate1_15_7089	P47878	P47878	IBP3_MOUSE	Igfbp3	3710.21	2999.08	3053.9	3710.21	2999.08	3053.9	3053.9	PAEQYPLR	PAEQYPLR	PAEQYPLR2	2	0.000285959	0.0119971	0.00163079	0.00238663	0.0018797	0.00208768	0.00196078	0	1	3710.21	2999.08	3929.9	119250	0.842725	3.305	3.25198	3.42872	-3.1882	3.29242	-3.05592	Insulin-like growth factor-binding protein 3	0.00103627	0.00167785	0.690992	112584	2.79025	0.234529	0.577083	0.98931	2.13654	0.122518	1866.01;1950.01;702.004;452.003;686.004;5317.03;12354.1;858.005;1668.01;100.001;266.001;405.002;	1866.01;1555.13;289.068;0;307.254;1249.45;2010.07;320.563;436.939;0;65.9549;0;	0.891845;0.818381;0.656607;-0.129948;0.691314;0.0241868;-0.188912;0.237158;0.136208;-0.237425;0.369744;-0.230882;	5013	0.84375	0.84	0.83572	0.847004
D:\test_move_folder\2022053_T3_Evosep_C1_E1_PRID_31_QID_17_b16-72h_Plate1_16_7090.d	2022053_T3_Evosep_C1_E1_PRID_31_QID_17_b16-72h_Plate1_16_7090	P47878	P47878	IBP3_MOUSE	Igfbp3	2795.49	1995.98	1309.74	2795.49	1995.98	1309.74	1309.74	PAEQYPLR	PAEQYPLR	PAEQYPLR2	2	0.00117096	0.0131208	0.00163079	0.0027933	0.00226244	0.00208768	0.00234742	0	1	2795.49	1995.98	2575.35	76045.3	0.832074	3.30438	3.21602	3.35741	-3.1882	3.30412	-3.18103	Insulin-like growth factor-binding protein 3	0.00103627	0.00167785	0.461291	82545.5	2.44382	0.330618	0.0226443	0.988196	1.01336	0.276997	1389.01;1465.01;697.004;311.002;558.004;3976.02;8411.05;554.004;552.003;524.003;481.003;650.004;	747.717;1350.77;697.004;146.226;0;1057.6;0;141.866;274.112;24.4891;52.3681;40.8539;	0.787556;0.809405;0.923765;0.405992;0.465291;0.161646;-0.404873;0.265748;0.338945;-0.281518;-0.588593;-0.434132;	5013	0.844583	0.84	0.838705	0.845005
D:\test_move_folder\2022053_T3_Evosep_C1_E1_PRID_31_QID_17_b30-72h_Plate1_17_7091.d	2022053_T3_Evosep_C1_E1_PRID_31_QID_17_b30-72h_Plate1_17_7091	P47878	P47878	IBP3_MOUSE	Igfbp3	2779.07	1855.42	2729.49	2779.07	1855.42	2729.49	2729.49	PAEQYPLR	PAEQYPLR	PAEQYPLR2	2	0.000275786	0.000389577	0.00163079	0.00289855	0.00196464	0.00208768	0.00205339	0	1	2779.07	1855.42	2526.1	98544.1	0.856687	3.32299	3.26996	3.41136	-3.1882	3.30486	-2.96122	Insulin-like growth factor-binding protein 3	0.00103627	0.00167785	0.791052	108413	3.10987	0.494977	1.85517	0.99965	0.213822	0.120799	1493.01;1241.01;713.004;702.004;736.004;3871.03;8989.05;913.006;2256.01;402.002;372.002;166.001;	855.518;1241.01;682.545;435.783;570.054;1407.57;2026.95;389.506;1267.28;357.267;0;0;	0.702606;0.97144;0.841172;0.737085;0.682411;0.070833;-0.359605;0.620976;0.555855;0.814161;-0.546719;-0.449463;	5040	0.840417	0.84	0.837826	0.841871
D:\test_move_folder\2022053_T3_Evosep_C1_E1_PRID_31_QID_17_b6-72h_Plate1_18_7092.d	2022053_T3_Evosep_C1_E1_PRID_31_QID_17_b6-72h_Plate1_18_7092	P47878	P47878	IBP3_MOUSE	Igfbp3	3118.31	2737.46	2893.25	3118.31	2737.46	2893.25	2893.25	PAEQYPLR	PAEQYPLR	PAEQYPLR2	2	0.000607718	0.00855502	0.00163079	0.00284091	0.0022831	0.00208768	0.00236407	0	1	3118.31	2737.46	3554.16	107466	0.905063	3.30503	3.25202	3.42884	-3.1882	3.28452	-2.90464	Insulin-like growth factor-binding protein 3	0.00103627	0.00167785	0.683027	94287.5	2.83708	0.366143	0.499129	0.99237	0.565448	0.0879651	1400.01;1463.01;673.004;271.002;713.005;4416.03;10820.1;1436.01;1146.01;168.001;637.004;184.001;	1400.01;1387.02;331.278;0;269.438;0;3667.21;817.585;292.809;0;0;0;	0.925697;0.922043;0.746766;-0.190158;0.561522;-0.209089;-0.024592;0.540008;0.437097;0.128264;-0.557284;-0.280399;	5013	0.844545	0.84	0.838223	0.846271
D:\test_move_folder\2022053_T3_Evosep_C1_E1_PRID_31_QID_17_c6-w1_Plate1_19_7093.d	2022053_T3_Evosep_C1_E1_PRID_31_QID_17_c6-w1_Plate1_19_7093	P47878	P47878	IBP3_MOUSE	Igfbp3	3565.33	3153.82	2870.52	3565.33	3153.82	2870.52	2870.52	PAEQYPLR	PAEQYPLR	PAEQYPLR2	2	0.000301659	0.00180219	0.00163079	0.00383142	0.00308642	0.00208768	0.00318471	0	1	3565.33	3153.82	3602.1	123395	0.892326	3.30592	3.25287	3.4297	-3.1882	3.29847	-3.13783	Insulin-like growth factor-binding protein 3	0.00103627	0.00167785	0.805014	122136	2.38455	0.428575	0.871657	0.998382	1.48482	0.0148984	1574.01;1599.01;934.005;611.004;316.002;4000.02;10076.1;1233.01;1935.01;207.002;960.005;400.002;	1574.01;1544.8;446.521;108.219;0;492.1;2187.07;305.688;666.606;0;0;42.827;	0.973076;0.899586;0.582563;0.491567;-0.314038;-0.429118;-0.3214;-0.122987;-0.217597;-0.232089;-0.400945;-0.0664883;	5013	0.845	0.84	0.838774	0.845803
D:\test_move_folder\2022053_T3_Evosep_C1_E1_PRID_31_QID_17_c1- w1_Plate1_20_7094.d	2022053_T3_Evosep_C1_E1_PRID_31_QID_17_c1- w1_Plate1_20_7094	P47878	P47878	IBP3_MOUSE	Igfbp3	2424.21	1981.53	1182.78	2424.21	1981.53	1182.78	1182.78	PAEQYPLR	PAEQYPLR	PAEQYPLR2	2	0.00032175	0.00241793	0.00163079	0.00269542	0.00217865	0.00208768	0.00224719	0	1	2424.21	1981.53	2099.42	117704	0.758772	3.30654	3.23584	3.43026	-3.1882	3.29989	-2.9189	Insulin-like growth factor-binding protein 3	0.00103627	0.00167785	0.479375	135914	1.52017	0.360388	0.944194	0.997843	0.74421	0.038332	1483.01;1115.01;1092.01;813.006;806.005;3434.02;10803.1;1172.01;1472.01;277.002;1115.01;289.002;	1483.01;654.724;286.479;451.684;364.19;922.989;6706.87;692.731;510.898;77.7982;154.601;0;	0.926727;0.566281;0.329243;0.603567;0.554677;-0.382157;0.0740455;0.740966;0.513786;0.0569511;-0.284002;-0.00227149;	5013	0.836667	0.84	0.838326	0.837567
D:\test_move_folder\2022053_T3_Evosep_C1_E1_PRID_31_QID_17_a12-12h_Plate1_21_7095.d	2022053_T3_Evosep_C1_E1_PRID_31_QID_17_a12-12h_Plate1_21_7095	P47878	P47878	IBP3_MOUSE	Igfbp3	4013.59	3180.02	3858.69	4013.59	3180.02	3858.69	3858.69	PAEQYPLR	PAEQYPLR	PAEQYPLR2	2	0.000996347	0.00482499	0.00163079	0.00600601	0.00483092	0.00208768	0.005	0	1	3366.74	3032.6	3614.59	87279.2	0.752967	3.33899	3.28597	3.4097	-3.1882	3.32475	-3.02839	Insulin-like growth factor-binding protein 3	0.00103627	0.00167785	0.565504	81294.5	2.38769	0.352982	0.384582	0.995739	0.713106	0.265202	1765.01;1638.01;915.006;550.004;728.004;2091.01;8847.06;616.004;856.006;146.001;278.002;119.001;	1765.01;768.156;833.578;62.1901;398.057;0;2484.21;121.573;357.238;63.5713;0;0;	0.967088;0.142269;0.862359;0.339823;0.709407;-0.0680238;-0.409461;-0.100693;0.186173;0.756426;-0.615396;-0.472312;	5067	0.844167	0.84	0.837672	0.845887
D:\test_move_folder\2022053_T3_Evosep_C1_E1_PRID_31_QID_17_a83- 12h_Plate1_23_7097.d	2022053_T3_Evosep_C1_E1_PRID_31_QID_17_a83- 12h_Plate1_23_7097	P47878	P47878	IBP3_MOUSE	Igfbp3	3614.54	2753	3439.86	3614.54	2753	3439.86	3439.86	PAEQYPLR	PAEQYPLR	PAEQYPLR2	2	0.000930521	0.00762151	0.00163079	0.0030581	0.00235294	0.00208768	0.00242718	0	1	3614.54	2753	3050.63	85829	0.915708	3.3777	3.307	3.4484	-3.1882	3.36277	-2.84451	Insulin-like growth factor-binding protein 3	0.00103627	0.00167785	0.582765	101695	2.46981	0.615834	0.68174	0.993205	0.603694	0.0952669	1926.01;1772.01;1170.01;191.001;914.005;3246.02;11322.1;377.002;759.005;28.0001;282.002;257.001;	1926.01;1688.53;0;76.9037;0;36.6727;2153.38;129.826;0;0;26.5544;106.994;	0.952768;0.873436;0.141223;0.638671;0.101524;-0.600576;-0.575672;0.152035;-0.0247819;-0.229235;-0.253354;0.604082;	5121	0.84	0.84	0.839239	0.840973
D:\test_move_folder\2022053_T3_Evosep_C1_E1_PRID_31_QID_17_a1-12h_Plate1_25_7099.d	2022053_T3_Evosep_C1_E1_PRID_31_QID_17_a1-12h_Plate1_25_7099	P47878	P47878	IBP3_MOUSE	Igfbp3	4366.72	3676.79	1961.17	4366.72	3676.79	1961.17	1961.17	PAEQYPLR	PAEQYPLR	PAEQYPLR2	2	8.84113e-06	8.84113e-06	0.00163079	0.00309598	0.00243309	0.00208768	0.00248756	0	1	4366.72	3676.79	3279.32	75042.3	0.880091	3.35798	3.30496	3.46403	-3.1882	3.3488	-3.03019	Insulin-like growth factor-binding protein 3	0.00103627	0.00167785	0.644863	99925.6	3.48073	0.475733	0.387933	0.999992	0.518517	0.0739492	2086.01;1606.01;1121.01;602.004;746.004;2316.01;8260.05;1085.01;913.005;247.002;586.003;192.001;	2086.01;1560.73;719.974;574.287;380.867;144.711;2927.16;108.069;0;0;56.4512;0;	0.946492;0.859376;0.732612;0.814112;0.797283;-0.333221;0.204118;-0.217203;0.224561;-0.0820251;0.0149303;-0.188353;	5094	0.84	0.84	0.837367	0.842593
D:\test_move_folder\2022053_T3_Evosep_C1_E1_PRID_31_QID_17_a2-12h_Plate1_26_7100.d	2022053_T3_Evosep_C1_E1_PRID_31_QID_17_a2-12h_Plate1_26_7100	P47878	P47878	IBP3_MOUSE	Igfbp3	3472.03	2827.28	3038.97	3472.03	2827.28	3038.97	3038.97	PAEQYPLR	PAEQYPLR	PAEQYPLR2	2	0.000388651	0.000407348	0.00163079	0.00286533	0.00219298	0.00208768	0.00225734	0	1	3472.03	2827.28	3008.71	86199.4	0.869354	3.32262	3.26961	3.41102	-3.1882	3.31463	-2.91223	Insulin-like growth factor-binding protein 3	0.00103627	0.00167785	0.282685	99473.6	2.46755	0.605746	0.790914	0.999633	0.709555	0.104096	1992.01;1245.01;711.004;618.003;1129.01;2819.02;10239.1;528.003;1425.01;66.0005;665.003;281.001;	1992.01;1212.24;267.782;355.162;338.291;1655.53;3376.36;76.2249;355.269;0;167.195;0;	0.936123;0.824615;0.575196;0.786285;0.37321;0.361466;-0.240941;0.134013;0.0798;-0.148458;0.153643;-0.404986;	5040	0.84	0.84	0.839176	0.841236
D:\test_move_folder\2022053_T3_Evosep_C1_E1_PRID_31_QID_17_a87-12h_Plate1_28_7101.d	2022053_T3_Evosep_C1_E1_PRID_31_QID_17_a87-12h_Plate1_28_7101	P47878	P47878	IBP3_MOUSE	Igfbp3	4143.28	3150.66	3211.76	4143.28	3150.66	3211.76	3211.76	PAEQYPLR	PAEQYPLR	PAEQYPLR2	2	0.000304785	0.000722514	0.00163079	0.0030581	0.00229885	0.00208768	0.00238095	0	1	4143.28	3150.66	3851.43	80314.6	0.888513	3.3069	3.23622	3.39526	-3.1882	3.30344	-3.20539	Insulin-like growth factor-binding protein 3	0.00103627	0.00167785	0.243911	86400.5	3.47511	0.415595	0.952273	0.999356	0.395028	0.0996379	1750.01;1979.01;1043.01;1166.01;800.004;3160.02;13038.1;617.004;1475.01;340.002;292.002;143.001;	1665.95;1979.01;498.318;1095.95;174.441;173.32;4559.33;126.722;311.567;0;160.896;0;	0.94235;0.902872;0.651504;0.869882;0.769909;-0.225271;-0.491633;0.289637;0.228369;-0.27701;0.642282;-0.535361;	5013	0.845	0.84	0.837945	0.84642
D:\test_move_folder\2022053_T3_Evosep_C1_E1_PRID_31_QID_17_a1-24h_Plate1_29_7102.d	2022053_T3_Evosep_C1_E1_PRID_31_QID_17_a1-24h_Plate1_29_7102	P47878	P47878	IBP3_MOUSE	Igfbp3	4146.45	3246.68	2715.69	4146.45	3246.68	2715.69	2715.69	PAEQYPLR	PAEQYPLR	PAEQYPLR2	2	0.00232799	0.0434038	0.00163079	0.00268097	0.0021645	0.00208768	0.00223214	0	1	3462.94	2720.4	3457.66	91128.4	0.886556	3.32258	3.26957	3.42861	-3.1882	3.30325	-2.94041	Insulin-like growth factor-binding protein 3	0.00103627	0.00167785	0.863158	91267.5	2.4196	0.325086	0	0.96218	0.627284	0.204201	1964.01;1414.01;744.005;373.003;504.003;2508.01;10792.1;699.004;1076.01;117.001;1016.01;217.001;	1964.01;1259.75;239.178;80.5537;0;1269.49;3953.36;132.623;320.439;0;220.568;0;	0.971575;0.848187;0.390521;0.0388103;0.147602;0.755647;0.0233942;0.176895;-0.0467218;0.049176;-0.0619807;-0.414475;	5040	0.849167	0.84	0.837924	0.849886
D:\test_move_folder\2022053_T3_Evosep_C1_E1_PRID_31_QID_17_a38-24h_Plate1_30_7103.d	2022053_T3_Evosep_C1_E1_PRID_31_QID_17_a38-24h_Plate1_30_7103	P47878	P47878	IBP3_MOUSE	Igfbp3	4765.34	3741.27	2703.29	4765.34	3741.27	2703.29	2703.29	PAEQYPLR	PAEQYPLR	PAEQYPLR2	2	0.000446429	0.000328905	0.00163079	0.0026455	0.00214133	0.00208768	0.00221239	0	1	4765.34	3741.27	4758.98	109331	0.934888	3.34239	3.27169	3.43081	-3.1882	3.31657	-2.76748	Insulin-like growth factor-binding protein 3	0.00103627	0.00167785	0.762368	109477	3.20055	0.432678	0.541319	0.999704	0.645292	0.0336785	2696.02;1903.01;656.004;744.005;539.003;4327.02;10987.1;611.003;1284.01;284.002;247.002;462.003;	2696.02;1813.76;255.564;0;527.589;605.103;4003.78;101.807;528.581;104.948;0;39.9674;	0.969924;0.924595;0.638329;0.458615;0.872196;-0.411042;-0.232305;0.252428;0.317413;0.627678;-0.200299;-0.231282;	5067	0.845	0.84	0.838629	0.845983
D:\test_move_folder\2022053_T3_Evosep_C1_E1_PRID_31_QID_17_a87-24h_Plate1_31_7104.d	2022053_T3_Evosep_C1_E1_PRID_31_QID_17_a87-24h_Plate1_31_7104	P47878	P47878	IBP3_MOUSE	Igfbp3	3930.75	3195.25	2562.27	3930.75	3195.25	2562.27	2562.27	PAEQYPLR	PAEQYPLR	PAEQYPLR2	2	0.000293853	0.000293853	0.00163079	0.00291545	0.00229358	0.00208768	0.00236967	0	1	3930.75	3195.25	3952.68	99062.1	0.849336	3.3354	3.28235	3.45911	-3.1882	3.32823	-3.16066	Insulin-like growth factor-binding protein 3	0.00103627	0.00167785	0.784303	98512.6	2.97954	0.480733	1.45931	0.999732	0.150404	0.230928	2340.01;2109.01;958.007;779.005;674.003;1854.01;11382.1;564.003;1393.01;375.002;769.005;531.003;	2236.77;1360.67;333.314;779.005;0;408.498;3661.32;158.257;275.688;59.5386;0;0;	0.939728;0.792914;0.473072;0.948495;0.0167641;0.58913;-0.206569;0.233551;0.500739;0.461488;-0.221288;-0.302001;	5040	0.845417	0.84	0.839796	0.84669
D:\test_move_folder\2022053_T3_Evosep_C1_E1_PRID_31_QID_17_a4-24h_Plate1_33_7106.d	2022053_T3_Evosep_C1_E1_PRID_31_QID_17_a4-24h_Plate1_33_7106	P47878	P47878	IBP3_MOUSE	Igfbp3	4735.22	3545.8	3487.91	4735.22	3545.8	3487.91	3487.91	PAEQYPLR	PAEQYPLR	PAEQYPLR2	2	1.91406e-05	1.91406e-05	0.00163079	0.00257069	0.00208333	0.00208768	0.00214133	0	1	4735.22	3545.8	4513.93	96631.5	0.878729	3.35463	3.3016	3.44299	-3.1882	3.33464	-2.89515	Insulin-like growth factor-binding protein 3	0.00103627	0.00167785	0.753891	101369	3.96615	0.525204	0.9942	0.999983	0.445629	0.0780086	2145.01;2127.01;1227.01;1085.01;1077.01;3389.02;9753.05;531.003;1050.01;368.002;584.004;133.001;	1871.26;2064.69;799.27;1085.01;1077.01;676.908;3809.25;192.829;296.474;82.8562;0;0;	0.838365;0.960394;0.762271;0.942207;0.958741;0.0662921;-0.138036;0.166177;0.3519;0.130916;-0.473854;-0.313743;	5067	0.843333	0.84	0.838365	0.843872
D:\test_move_folder\2022053_T3_Evosep_C1_E1_PRID_31_QID_17_a20-24h_Plate1_34_7107.d	2022053_T3_Evosep_C1_E1_PRID_31_QID_17_a20-24h_Plate1_34_7107	P47878	P47878	IBP3_MOUSE	Igfbp3	4995.19	4178.43	4782.88	4995.19	4178.43	4782.88	4782.88	PAEQYPLR	PAEQYPLR	PAEQYPLR2	2	0.000150244	0.000150244	0.00163079	0.00263852	0.00212314	0.00208768	0.00218818	0	1	4995.19	4178.43	5333.88	77766.2	0.907998	3.33818	3.28514	3.40886	-3.1882	3.31785	-2.94406	Insulin-like growth factor-binding protein 3	0.00103627	0.00167785	0.8599	72828.4	3.63238	0.556054	0.745104	0.999864	0.99584	0.0344913	2003.01;2674.01;798.005;376.002;1035.01;3464.02;9110.06;450.003;435.003;62.0003;216.001;771.005;	1917.64;2674.01;403.541;202.322;320.561;521.927;2625.21;186.89;114.438;0;34.1171;700.709;	0.878993;0.968806;0.642901;0.625512;0.254439;-0.747737;-0.441596;0.557389;0.488985;0.347232;-0.061507;0.822506;	5040	0.844583	0.84	0.837177	0.84668
D:\test_move_folder\2022053_T3_Evosep_C1_E1_PRID_31_QID_17_b20-72h_Plate1_35_7108.d	2022053_T3_Evosep_C1_E1_PRID_31_QID_17_b20-72h_Plate1_35_7108	P47878	P47878	IBP3_MOUSE	Igfbp3	2120.42	1517.63	2033.78	2120.42	1517.63	2033.78	2033.78	PAEQYPLR	PAEQYPLR	PAEQYPLR2	2	0.00034002	0.00120751	0.00163079	0.00299401	0.00239234	0.00208768	0.00248139	0	1	1995.48	1486.47	1954.06	119745	0.923154	3.33728	3.28424	3.46098	-3.1882	3.33692	-3.3069	Insulin-like growth factor-binding protein 3	0.00103627	0.00167785	0.840128	122284	1.94404	0.432715	1.33759	0.998917	0.695271	0.100651	1763.01;1079.01;754.004;247.002;936.006;4227.03;13377.1;999.006;1817.01;112.001;734.004;323.002;	1763.01;0;232.472;47.3229;473.033;1253.41;7213.58;704.035;682.197;0;0;0;	0.963383;0.514463;0.618073;0.202319;0.718956;-0.236438;0.105659;0.736831;0.503661;-0.348364;-0.220939;0.290733;	5040	0.845	0.84	0.836878	0.847564
D:\test_move_folder\2022053_T3_Evosep_C1_E1_PRID_31_QID_17_D19-w5_Plate1_37_7110.d	2022053_T3_Evosep_C1_E1_PRID_31_QID_17_D19-w5_Plate1_37_7110	P47878	P47878	IBP3_MOUSE	Igfbp3	2743.6	2338.74	2710.84	2743.6	2338.74	2710.84	2710.84	PAEQYPLR	PAEQYPLR	PAEQYPLR2	2	0.000363372	0.00185364	0.00163079	0.00340136	0.00263852	0.00208768	0.0027027	0	1	2743.6	2338.74	2584.23	69305.1	0.901646	3.33563	3.2649	3.38873	-3.1882	3.32447	-2.91602	Insulin-like growth factor-binding protein 3	0.00103627	0.00167785	0.534323	73579.4	2.57663	0.605013	0.474826	0.998346	0.928412	0.200682	1134.01;1149.01;1038.01;512.003;224.001;2196.02;10233.1;360.002;873.005;325.003;147.001;178.001;	1115.72;1149.01;478.881;33.472;0;78.5527;2289.08;76.2243;137.343;0;39.7636;0;	0.950566;0.965276;0.635004;-0.133645;0.120451;-0.120319;-0.444209;0.128725;-0.146987;0.222324;0.574623;-0.180663;	5040	0.844583	0.84	0.836105	0.84722
D:\test_move_folder\2022053_T3_Evosep_C1_E1_PRID_31_QID_17_D35-w5_Plate1_38_7111.d	2022053_T3_Evosep_C1_E1_PRID_31_QID_17_D35-w5_Plate1_38_7111	P47878	P47878	IBP3_MOUSE	Igfbp3	2455.18	1612.65	1772.57	2455.18	1612.65	1772.57	1772.57	PAEQYPLR	PAEQYPLR	PAEQYPLR2	2	0.000138722	0.000138722	0.00163079	0.00641026	0.00560224	0.00208768	0.0057971	0	1	2455.18	1612.65	1400.95	78696	0.800001	3.31903	3.26604	3.42509	-3.1882	3.31181	-3.15084	Insulin-like growth factor-binding protein 3	0.00103627	0.00167785	0.681863	137916	2.1356	0.538181	1.01128	0.999875	0.886035	0.198504	1412.01;1010.01;796.005;437.003;759.005;571.003;3754.03;787.004;2084.01;239.001;638.003;528.003;	1028.95;1010.01;416.22;98.1002;322.828;0;352.468;337.934;607.794;67.219;296.856;0;	0.73094;0.965466;0.56921;0.258895;0.457143;0.376157;-0.383706;0.264191;0.240597;0.201579;0.450526;-0.0580152;	5013	0.840833	0.84	0.837959	0.843161
D:\test_move_folder\2022053_T3_Evosep_C1_E1_PRID_31_QID_17_D38-w5_Plate1_39_7112.d	2022053_T3_Evosep_C1_E1_PRID_31_QID_17_D38-w5_Plate1_39_7112	P47878	P47878	IBP3_MOUSE	Igfbp3	3659.74	3001.45	4088.86	3659.74	3001.45	4088.86	4088.86	PAEQYPLR	PAEQYPLR	PAEQYPLR2	2	0.000338753	0.000440602	0.00163079	0.00331126	0.0025641	0.00208768	0.0026455	0	1	3659.74	3001.45	3475.97	104074	0.831961	3.37055	3.2999	3.47661	-3.1882	3.35063	-2.91656	Insulin-like growth factor-binding protein 3	0.00103627	0.00167785	0.66933	109577	3.07454	0.434517	0.40988	0.999606	0.962775	0.0324644	1810.01;1757.01;1258.01;558.003;330.002;5317.04;12820.1;764.004;1551.01;242.002;944.006;116.001;	1810.01;1486.48;363.249;396.902;113.158;2467.46;3888.7;159.391;270.909;0;271.682;33.7904;	0.939768;0.841838;0.254358;0.744194;0.574888;0.0232357;0.012475;-0.0919834;-0.138329;-0.0491682;0.243377;0.576708;	5094	0.840455	0.84	0.836275	0.844491
D:\test_move_folder\2022053_T3_Evosep_C1_E1_PRID_31_QID_17_A7-12_Plate1_41_7113.d	2022053_T3_Evosep_C1_E1_PRID_31_QID_17_A7-12_Plate1_41_7113	P47878	P47878	IBP3_MOUSE	Igfbp3	4518.94	3478.84	2790.3	4518.94	3478.84	2790.3	2790.3	PAEQYPLR	PAEQYPLR	PAEQYPLR2	2	0.000615953	0.00309128	0.00163079	0.00296736	0.00232019	0.00208768	0.00238663	0	1	4518.94	3478.84	3885.28	64647.8	0.84525	3.31801	3.28267	3.40638	-3.1882	3.3159	-3.27324	Insulin-like growth factor-binding protein 3	0.00103627	0.00167785	0.292366	75191.5	2.37101	0.348223	0.825643	0.997237	0.447488	0.11353	2454.02;1650.01;821.004;77.0005;533.003;1223.01;6820.04;558.004;1497.01;189.001;543.003;246.001;	2454.02;1599.19;465.734;0;0;344.67;989.656;331.473;760.69;34.0772;82.0242;0;	0.88605;0.857239;0.589102;-0.109799;-0.205433;0.0699492;-0.476176;0.690699;0.399075;0.27125;0.139932;-0.364117;	5013	0.840455	0.84	0.837787	0.842472
D:\test_move_folder\2022053_T3_Evosep_C1_E1_PRID_31_QID_17_A26-72_Plate1_46_7115.d	2022053_T3_Evosep_C1_E1_PRID_31_QID_17_A26-72_Plate1_46_7115	P47878	P47878	IBP3_MOUSE	Igfbp3	3562.08	2811.76	2602.33	3562.08	2811.76	2602.33	2602.33	PAEQYPLR	PAEQYPLR	PAEQYPLR2	2	0.000315657	0.000422648	0.00163079	0.00276243	0.00225734	0.00208768	0.00232558	0	1	3562.08	2811.76	3505.24	98331	0.861279	3.33657	3.26589	3.46027	-3.1882	3.32238	-3.04231	Insulin-like growth factor-binding protein 3	0.00103627	0.00167785	0.771585	99925.5	2.42547	0.438172	0.526817	0.999622	1.09414	0.0324649	1468.01;1466.01;860.005;454.003;670.004;4191.02;13965.1;580.003;1692.01;292.002;576.003;151.001;	1468.01;1340.87;753.198;159.88;218.04;0;3478.2;178.072;253.545;0;21.7843;0;	0.866804;0.862395;0.848524;0.621792;0.412891;-0.560027;-0.155807;0.0684221;0.312005;0.484256;-0.299133;-0.269589;	5040	0.849091	0.84	0.838096	0.850033
D:\test_move_folder\2022053_T3_Evosep_C1_E1_PRID_31_QID_17_A25-12_Plate1_47_7116.d	2022053_T3_Evosep_C1_E1_PRID_31_QID_17_A25-12_Plate1_47_7116	P47878	P47878	IBP3_MOUSE	Igfbp3	3120.45	2420.42	2918.61	3120.45	2420.42	2918.61	2918.61	PAEQYPLR	PAEQYPLR	PAEQYPLR2	2	0.000590842	0.000150759	0.00163079	0.00597015	0.00285714	0.00208768	0.00293255	0	1	3120.45	2420.42	2877.6	68558.7	0.882219	3.3201	3.26707	3.39079	-3.1882	3.29958	-2.90557	Insulin-like growth factor-binding protein 3	0.00103627	0.00167785	0.327984	74344.5	3.26545	0.354937	1.59082	0.999864	0.695077	0.159897	1609.01;1239.01;967.006;301.002;996.006;2258.01;8832.05;600.003;1353.01;349.002;223.001;73.0004;	1609.01;665.414;846.021;128.689;468.702;364.895;2746.75;0;172.833;0;31.8347;0;	0.975053;0.737648;0.819369;0.741856;0.656359;-0.390444;-0.3182;0.110554;0.167922;-0.30391;0.0291874;0.155944;	5013	0.840417	0.84	0.838738	0.842361
D:\test_move_folder\2022053_T3_Evosep_C1_E1_PRID_31_QID_17_b9-6h_Plate2_1_7119.d	2022053_T3_Evosep_C1_E1_PRID_31_QID_17_b9-6h_Plate2_1_7119	P47878	P47878	IBP3_MOUSE	Igfbp3	3603.04	2727.29	1472.34	3603.04	2727.29	1472.34	1472.34	PAEQYPLR	PAEQYPLR	PAEQYPLR2	2	0.000116591	0.000116591	0.00163079	0.00584795	0.002331	0.00208768	0.00240385	0	1	3603.04	2727.29	2911.45	93115	0.876538	3.21369	3.12533	3.33753	-3.1882	3.20808	-2.9871	Insulin-like growth factor-binding protein 3	0.00103627	0.00167785	0.593184	115234	3.35649	0.297999	1.01603	0.999895	0.373662	0.109555	1852.01;1473.01;1044.01;769.005;791.005;2561.01;10199.1;1297.01;1903.01;244.001;1162.01;562.003;	1852.01;1473.01;278.019;137.265;425.578;386.529;2812.04;75.6371;365.487;155.128;117.893;87.6958;	0.940812;0.909568;0.273378;0.0978072;0.7115;-0.056893;-0.0349842;-0.292219;0.239814;0.581434;-0.0225493;0.0405668;	4851	0.849545	0.84	0.83853	0.850279
D:\test_move_folder\2022053_T3_Evosep_C1_E1_PRID_31_QID_17_b12-6h_Plate2_2_7120.d	2022053_T3_Evosep_C1_E1_PRID_31_QID_17_b12-6h_Plate2_2_7120	P47878	P47878	IBP3_MOUSE	Igfbp3	4112.84	3150.89	1445.33	4112.84	3150.89	1445.33	1445.33	PAEQYPLR	PAEQYPLR	PAEQYPLR2	2	0.00034002	0.0012169	0.00163079	0.0027248	0.00209205	0.00208768	0.00214592	0	1	4112.84	3150.89	3290.94	80173.5	0.90922	3.29921	3.24621	3.38758	-3.1882	3.28905	-2.88794	Insulin-like growth factor-binding protein 3	0.00103627	0.00167785	0.555461	100197	3.35027	0.438201	1.01744	0.998907	0.164307	0.0354232	1971.01;1813.01;768.005;554.003;747.004;4059.03;10473.1;873.005;1142.01;270.001;684.004;197.001;	1971.01;1738.71;403.117;469.733;0;1894.58;4056.33;349.684;0;0;0;0;	0.957224;0.948834;0.503645;0.80251;0.131114;0.57509;-0.0616392;-0.0561592;-0.219631;-0.179543;-0.346919;-0.175866;	4986	0.844583	0.84	0.838953	0.844838
D:\test_move_folder\2022053_T3_Evosep_C1_E1_PRID_31_QID_17_a15-12h_Plate2_3_7121.d	2022053_T3_Evosep_C1_E1_PRID_31_QID_17_a15-12h_Plate2_3_7121	P47878	P47878	IBP3_MOUSE	Igfbp3	2753.75	2262.45	2754.58	2753.75	2262.45	2754.58	2754.58	PAEQYPLR	PAEQYPLR	PAEQYPLR2	2	0.000677507	0.000955572	0.00163079	0.00568182	0.00293255	0.00208768	0.003003	0	1	2753.75	2262.45	2577.43	73690.4	0.816549	3.31815	3.26504	3.38885	-3.1882	3.29939	-2.98948	Insulin-like growth factor-binding protein 3	0.00103627	0.00167785	0.359279	78731.5	2.65206	0.451324	0.827079	0.999138	1.20596	0.0732614	1595.01;1477.01;947.006;786.004;534.003;2230.01;8316.05;537.003;1248.01;480.003;601.003;283.002;	1595.01;730.815;427.928;450.847;311.775;283.842;2578.56;58.8211;329.775;0;0;0;	0.904167;0.739691;0.621232;0.79143;0.730111;-0.485439;-0.50897;-0.549322;-0.147938;-0.337227;0.0576473;-0.156328;	5013	0.849545	0.84	0.840687	0.849162
D:\test_move_folder\2022053_T3_Evosep_C1_E1_PRID_31_QID_17_ a16-12h_Plate2_4_7122.d	2022053_T3_Evosep_C1_E1_PRID_31_QID_17_ a16-12h_Plate2_4_7122	P47878	P47878	IBP3_MOUSE	Igfbp3	3634.57	2996.04	3179.15	3634.57	2996.04	3179.15	3179.15	PAEQYPLR	PAEQYPLR	PAEQYPLR2	2	0.00034188	0.000775613	0.00163079	0.00332226	0.0025641	0.00208768	0.0026178	0	1	3634.57	2996.04	3345	117864	0.831852	3.37004	3.31702	3.49374	-3.1882	3.35457	-3.00531	Insulin-like growth factor-binding protein 3	0.00103627	0.00167785	0.790772	128067	2.48593	0.401985	0.526708	0.999308	0.641902	0.202908	1699.01;1579.01;973.007;395.002;860.005;3242.02;7671.05;594.003;1476.01;274.002;526.003;255.002;	1699.01;1579.01;356.549;256.751;636.632;362.369;1439.87;273.383;732.373;0;188.795;0;	0.925586;0.909809;0.0399558;0.607829;0.743298;-0.0738;-0.287072;-0.0541781;0.470885;-0.255603;0.40992;-0.485113;	5094	0.836364	0.84	0.839247	0.836723
D:\test_move_folder\2022053_T3_Evosep_C1_E1_PRID_31_QID_17_a14-24h_Plate2_6_7124.d	2022053_T3_Evosep_C1_E1_PRID_31_QID_17_a14-24h_Plate2_6_7124	P47878	P47878	IBP3_MOUSE	Igfbp3	4465.59	3620.11	3025.9	4465.59	3620.11	3025.9	3025.9	PAEQYPLR	PAEQYPLR	PAEQYPLR2	2	0.000304971	0.003403	0.00163079	0.003125	0.00238663	0.00208768	0.00246914	0	1	4465.59	3620.11	4688.47	94579.7	0.906632	3.35804	3.30503	3.44642	-3.1882	3.35212	-3.20736	Insulin-like growth factor-binding protein 3	0.00103627	0.00167785	0.775343	90083.5	2.34098	0.299648	0.618547	0.996943	0.190249	0.093211	2215.01;1963.01;696.005;272.001;593.003;2398.02;10351.1;768.004;572.004;221.002;449.003;297.002;	2215.01;1914.51;336.064;0;0;333.28;4005.98;120.78;0;27.9737;0;0;	0.986304;0.877629;0.546733;-0.139793;0.0134502;0.10377;-0.334313;-0.403715;-0.266031;-0.0654823;-0.16518;0.183975;	5094	0.845	0.84	0.838852	0.845102
D:\test_move_folder\2022053_T3_Evosep_C1_E1_PRID_31_QID_17_a16-24h_Plate2_7_7125.d	2022053_T3_Evosep_C1_E1_PRID_31_QID_17_a16-24h_Plate2_7_7125	P47878	P47878	IBP3_MOUSE	Igfbp3	4760.79	3609.47	3411.47	4760.79	3609.47	3411.47	3411.47	PAEQYPLR	PAEQYPLR	PAEQYPLR2	2	0.000284414	0.000383183	0.00163079	0.00307692	0.002457	0.00208768	0.00254453	0	1	4760.79	3609.47	4875.28	107117	0.8339	3.33591	3.28287	3.4066	-3.1882	3.30895	-2.77092	Insulin-like growth factor-binding protein 3	0.00103627	0.00167785	0.816945	104602	3.39042	0.560442	0.643095	0.999656	1.12352	0.0565977	2319.01;2050.01;1145.01;469.002;890.005;654.004;7184.05;692.004;1338.01;33.0003;517.003;206.001;	2319.01;1925.22;516.556;103.424;849.702;231.399;2406.98;0;0;0;42.3354;0;	0.877023;0.884065;0.453341;0.422432;0.849466;0.453856;-0.395767;-0.619868;0.431165;-0.100398;-0.316824;0.263118;	5040	0.845	0.84	0.838862	0.845262
D:\test_move_folder\2022053_T3_Evosep_C1_E1_PRID_31_QID_17_a1524h_Plate2_9_7126.d	2022053_T3_Evosep_C1_E1_PRID_31_QID_17_a1524h_Plate2_9_7126	P47878	P47878	IBP3_MOUSE	Igfbp3	6302.39	4991.88	4504.56	6302.39	4991.88	4504.56	4504.56	PAEQYPLR	PAEQYPLR	PAEQYPLR2	2	4.12995e-05	4.12995e-05	0.00163079	0.00319489	0.00258398	0.00208768	0.00266667	0	1	6302.39	4991.88	6442.54	111451	0.856105	3.33461	3.22856	3.44063	-3.1882	3.33314	-3.23767	Insulin-like growth factor-binding protein 3	0.00103627	0.00167785	0.675934	109027	3.0129	0.499741	0.991835	0.999963	0.827921	0.0631594	2200.01;3472.02;1407.01;388.003;1127.01;5199.03;13337.1;1266.01;1647.01;344.002;466.003;386.002;	1883.54;3011.84;1407.01;124.099;1042.51;306.23;2059.82;567.51;418.126;58.0063;55.5097;0;	0.81793;0.854529;0.910581;0.565784;0.853214;-0.0971015;0.0143253;0.349908;0.316131;0.206214;0.0233039;-0.239514;	5040	0.845455	0.84	0.838092	0.846673
D:\test_move_folder\2022053_T3_Evosep_C1_E1_PRID_31_QID_17_a8-24h_Plate2_13_7130.d	2022053_T3_Evosep_C1_E1_PRID_31_QID_17_a8-24h_Plate2_13_7130	P47878	P47878	IBP3_MOUSE	Igfbp3	4920.9	3889.72	2978.2	4920.9	3889.72	2978.2	2978.2	PAEQYPLR	PAEQYPLR	PAEQYPLR2	2	2.86663e-05	2.86663e-05	0.00163079	0.00274725	0.00219298	0.00208768	0.00225734	0	1	4920.9	3889.72	4595.25	85840.4	0.91273	3.3357	3.28269	3.42411	-3.1882	3.32614	-2.97758	Insulin-like growth factor-binding protein 3	0.00103627	0.00167785	0.663628	91923.6	3.88667	0.592943	1.66091	0.999974	0.803093	0.1678	2576.01;2480.01;472.003;936.006;858.005;3131.02;10535.1;1041.01;1589.01;801.004;419.002;345.002;	2576.01;2203.38;141.51;761.935;352.465;940.481;3398.16;393.1;640.451;419.497;17.0425;0;	0.956394;0.882256;0.592387;0.826587;0.764681;-0.138978;-0.232903;0.0238121;0.134065;0.472341;-0.140439;-0.142605;	5040	0.845	0.84	0.839832	0.844921
D:\test_move_folder\2022053_T3_Evosep_C1_E1_PRID_31_QID_17_a40-24h_Plate2_14_7131.d	2022053_T3_Evosep_C1_E1_PRID_31_QID_17_a40-24h_Plate2_14_7131	P47878	P47878	IBP3_MOUSE	Igfbp3	2389.79	1924.48	1889.89	2389.79	1924.48	1889.89	1889.89	PAEQYPLR	PAEQYPLR	PAEQYPLR2	2	0.000580889	0.00496861	0.00163079	0.00292398	0.00218341	0.00208768	0.00224719	0	1	2297.54	1848.36	2070.35	65854	0.841026	3.35006	3.29708	3.40306	-3.1882	3.33391	-2.94941	Insulin-like growth factor-binding protein 3	0.00103627	0.00167785	0.572783	73080.4	2.62682	0.417375	1.23425	0.995565	0.970477	0.0596903	1096.01;1257.01;670.004;470.003;402.002;3232.02;9097.07;710.004;1453.01;318.002;408.002;204.002;	1096.01;531.525;670.004;470.003;0;558.58;3503.73;263.465;730.773;116.709;0;0;	0.904792;0.581642;0.942489;0.967387;0.122101;-0.231721;-0.238084;0.426321;0.258629;0.449167;-0.787231;0.254676;	5067	0.85	0.84	0.837459	0.851674
D:\test_move_folder\2022053_T3_Evosep_C1_E1_PRID_31_QID_17_b7- 72h_Plate2_15_7132.d	2022053_T3_Evosep_C1_E1_PRID_31_QID_17_b7- 72h_Plate2_15_7132	P47878	P47878	IBP3_MOUSE	Igfbp3	3074.35	2094.68	2740.06	3074.35	2094.68	2740.06	2740.06	PAEQYPLR	PAEQYPLR	PAEQYPLR2	2	8.85896e-05	8.85896e-05	0.00163079	0.0025	0.00193798	0.00208768	0.0020284	0	1	2765.93	2035.8	2817.4	123151	0.789436	3.3338	3.28076	3.45752	-3.1882	3.32288	-3.05426	Insulin-like growth factor-binding protein 3	0.00103627	0.00167785	0.782338	120902	2.74077	0.614314	1.31502	0.99992	0.660569	0.0670868	1783.01;1720.01;567.003;572.003;931.005;2859.02;11266.1;895.005;1304.01;212.001;646.004;207.001;	1783.01;766.326;216.597;221.191;931.005;0;5206.91;440.006;651.225;0;92.9894;54.6999;	0.921349;0.669777;0.126892;0.392459;0.898989;-0.157031;-0.0658117;0.172815;0.729015;0.224195;-0.191504;0.474819;	5040	0.844167	0.84	0.838251	0.844763
D:\test_move_folder\2022053_T3_Evosep_C1_E1_PRID_31_QID_17_b37-72h_Plate2_16_7133.d	2022053_T3_Evosep_C1_E1_PRID_31_QID_17_b37-72h_Plate2_16_7133	P47878	P47878	IBP3_MOUSE	Igfbp3	2678.16	1903.61	2152.05	2678.16	1903.61	2152.05	2152.05	PAEQYPLR	PAEQYPLR	PAEQYPLR2	2	0.000281452	0.000616407	0.00163079	0.0030303	0.00244499	0.00208768	0.00250627	0	1	2678.16	1903.61	2359.14	96692.4	0.873837	3.33286	3.27984	3.43889	-3.1882	3.31852	-2.95695	Insulin-like growth factor-binding protein 3	0.00103627	0.00167785	0.583883	109768	2.76799	0.438249	1.12821	0.999444	1.17973	0.267462	1386.01;1494.01;456.003;640.004;433.002;3928.02;10361.1;511.003;1987.01;343.002;479.002;176.001;	841.227;1494.01;342.925;231.051;151.724;1510.56;4632.92;71.3316;669.587;0;170.361;46.1596;	0.746994;0.966094;0.783061;0.462817;0.445499;-0.147511;-0.281233;-0.0379822;0.447249;-0.343441;0.102458;0.484932;	5040	0.84625	0.84	0.839604	0.846668
D:\test_move_folder\2022053_T3_Evosep_C1_E1_PRID_31_QID_17_b13- 72h_Plate2_18_7135.d	2022053_T3_Evosep_C1_E1_PRID_31_QID_17_b13- 72h_Plate2_18_7135	P47878	P47878	IBP3_MOUSE	Igfbp3	2466.35	1701.73	1825.96	2466.35	1701.73	1825.96	1825.96	PAEQYPLR	PAEQYPLR	PAEQYPLR2	2	0.000343171	0.000612941	0.00163079	0.00294985	0.00242718	0.00208768	0.0025	0	1	2466.35	1701.73	1744.37	76327.2	0.812869	3.33746	3.28445	3.42587	-3.1882	3.34383	-3.13844	Insulin-like growth factor-binding protein 3	0.00103627	0.00167785	0.617597	107919	2.20289	0.470433	0.807426	0.999444	1.29684	0.0405027	1329.01;1005.01;605.003;401.002;670.004;1932.01;5961.04;514.003;1925.01;453.003;988.006;256.002;	1329.01;844.887;292.46;100.32;217.632;410.854;957.862;178.626;315.918;76.5506;349.72;31.1394;	0.968624;0.812382;0.106487;0.402994;0.458018;-0.298019;-0.46706;0.374958;-0.0262322;-0.00922932;0.45055;-0.0760655;	5040	0.841667	0.84	0.839086	0.842319
D:\test_move_folder\2022053_T3_Evosep_C1_E1_PRID_31_QID_17_c7-w1_Plate2_19_7136.d	2022053_T3_Evosep_C1_E1_PRID_31_QID_17_c7-w1_Plate2_19_7136	P47878	P47878	IBP3_MOUSE	Igfbp3	4083.71	3393.09	3466.69	4083.71	3393.09	3466.69	3466.69	PAEQYPLR	PAEQYPLR	PAEQYPLR2	2	0.000185844	0.000185844	0.00163079	0.0035461	0.002849	0.00208768	0.00294985	0	1	4083.71	3393.09	3856.1	114959	0.799836	3.33628	3.28324	3.45998	-3.1882	3.32074	-2.82835	Insulin-like growth factor-binding protein 3	0.00103627	0.00167785	0.634507	121745	3.66933	0.431698	0.317088	0.999832	0.513795	0.157913	2268.01;1746.01;1067.01;710.004;1201.01;1546.01;9460.06;790.005;2156.01;130.001;713.004;185.001;	2268.01;897.68;918.019;468.475;958.855;0;1186.09;368.839;291.024;0;0;0;	0.912738;0.503166;0.811;0.797864;0.826313;-0.396457;-0.261771;0.19661;-0.205749;0.151365;-0.288146;-0.03452;	5040	0.845	0.84	0.838022	0.845931
D:\test_move_folder\2022053_T3_Evosep_C1_E1_PRID_31_QID_17_b24-6h_Plate2_20_7137.d	2022053_T3_Evosep_C1_E1_PRID_31_QID_17_b24-6h_Plate2_20_7137	P47878	P47878	IBP3_MOUSE	Igfbp3	2777.12	2334.95	2618.6	2777.12	2334.95	2618.6	2618.6	PAEQYPLR	PAEQYPLR	PAEQYPLR2	2	0.000317864	0.000385717	0.00163079	0.00265957	0.00212766	0.00208768	0.0021978	0	1	2777.12	2334.95	2815.52	80768	0.842983	3.35408	3.28337	3.42479	-3.1882	3.33582	-2.98619	Insulin-like growth factor-binding protein 3	0.00103627	0.00167785	0.64804	79666.4	2.93754	0.56809	0.682377	0.999657	0.62168	0.0983219	1439.01;1698.01;526.003;834.005;306.002;3428.02;10909.1;509.003;1293.01;459.003;333.002;272.002;	1391.37;875.753;510.003;834.005;111.808;18.0422;4200.08;78.2753;588.643;0;55.3317;0;	0.865854;0.773606;0.89972;0.948074;0.471003;-0.884519;-0.278812;0.034528;0.331219;-0.51819;-0.2876;-0.23268;	5067	0.845417	0.84	0.838134	0.846862
D:\test_move_folder\2022053_T3_Evosep_C1_E1_PRID_31_QID_17_a11-12h_Plate2_21_7138.d	2022053_T3_Evosep_C1_E1_PRID_31_QID_17_a11-12h_Plate2_21_7138	P47878	P47878	IBP3_MOUSE	Igfbp3	4412.94	3782.18	3456.62	4412.94	3782.18	3456.62	3456.62	PAEQYPLR	PAEQYPLR	PAEQYPLR2	2	0.000355872	0.000621029	0.00163079	0.00364964	0.00276243	0.00208768	0.00282486	0	1	4412.94	3782.18	4310.4	86784	0.837077	3.33553	3.28251	3.44155	-3.1882	3.31516	-2.88175	Insulin-like growth factor-binding protein 3	0.00103627	0.00167785	0.68878	88848.5	3.21554	0.440698	1.08996	0.999442	0.24725	0.107656	2167.01;1306.01;1316.01;658.004;902.006;3226.02;9918.05;604.004;1707.01;107.001;740.004;262.002;	2167.01;1232.82;1013.11;300.59;233.283;889.282;2556.83;0;207.742;0;0;0;	0.89894;0.853926;0.684248;0.361549;0.371185;-0.0610492;0.0310204;-0.628331;0.326214;-0.493434;-0.516028;-0.416174;	5040	0.845	0.84	0.838787	0.84572
D:\test_move_folder\2022054_T3_Evosep_C1_E1_PRID_31_QID_17_a82-12h_Plate3_9_7172.d	2022054_T3_Evosep_C1_E1_PRID_31_QID_17_a82-12h_Plate3_9_7172	P47878	P47878	IBP3_MOUSE	Igfbp3	3776.24	3470.88	2736.86	3776.24	3470.88	2736.86	2736.86	PAEQYPLR	PAEQYPLR	PAEQYPLR2	2	0.000338639	0.000377917	0.00163079	0.00307692	0.00245098	0.00208768	0.00249377	0	1	3776.24	3470.88	3981.64	73113	0.950591	3.33463	3.2816	3.38764	-3.1882	3.31606	-2.94361	Insulin-like growth factor-binding protein 3	0.00103627	0.00167785	0.28353	69341.4	3.31335	0.569318	0.529543	0.999665	0.107471	0.164887	1580.01;2008.01;394.002;467.003;632.004;4132.03;9527.06;168.001;1166.01;26.0001;505.003;0;	1579;2008.01;189.225;459.214;599.607;0;3679.01;32.6264;309.098;9.42309;190.637;0;	0.938302;0.982151;0.718221;0.874099;0.877993;-0.56684;-0.453879;0.0874624;0.30375;0.667807;-0.0489414;0;	5040	0.849583	0.84	0.843335	0.847443
D:\test_move_folder\2022053_T3_Evosep_C1_E1_PRID_31_QID_17_a6-24h_Plate1_14_7088.d	2022053_T3_Evosep_C1_E1_PRID_31_QID_17_a6-24h_Plate1_14_7088	P47878	P47878	IBP3_MOUSE	Igfbp3	5341.5	3584.82	3585.88	5341.5	3584.82	3585.88	3585.88	PAEQYPLR	PAEQYPLR	PAEQYPLR2	2	0.000114938	0.000114938	0.00163079	0.00337838	0.0026178	0.00208768	0.00269542	0	1	4321.24	3545.4	4491.92	93728.8	0.92474	3.32151	3.26849	3.40985	-3.1882	3.30463	-2.97813	Insulin-like growth factor-binding protein 3	0.00103627	0.00167785	0.760808	90167.5	3.32146	0.605997	0.875703	0.999898	0.794822	0.0965912	2352.01;1990.01;561.003;583.003;670.004;2974.02;10332.1;356.002;1321.01;24.0001;144.001;251.002;	2166.79;1990.01;164.438;325.354;295.721;598.17;4164.07;188.143;550.746;0;33.4584;55.3166;	0.923518;0.976651;0.312623;0.751814;0.477622;-0.282384;-0.289498;0.702732;0.618281;0.132312;0.356985;0.202221;	5040	0.844545	0.84	0.837252	0.846447
